## Supplemental Table 5 for "IceR improves proteome coverage and data completeness in global and single-cell proteomics" (part 6 of 137)

### Sheet: IceR_features_Bruderer (continued)
List of detected features by IceR
Feature_3160	923.409	56.595	VGLIGSCTNSSYEDMGR	Q99798	B_D140314_SGSDSsample7_R03_MSG_T0_msms_24546;B_D140314_SGSDSsample7_R02_MSG_T0_msms_24538;B_D140314_SGSDSsample8_R01_MSG_T0_msms_24544;B_D140314_SGSDSsample6_R03_MSG_T0_msms_24473;B_D140314_SGSDSsample2_R03_MSG_T0_msms_24357;B_D140314_SGSDSsample6_R02_MSG_T0_msms_24538;B_D140314_SGSDSsample4_R03_MSG_T0_msms_24354;B_D140314_SGSDSsample3_R01_MSG_T0_msms_24385;B_D140314_SGSDSsample1_R03_MSG_T0_msms_24402;B_D140314_SGSDSsample4_R02_MSG_T0_msms_24376;B_D140314_SGSDSsample5_R03_MSG_T0_msms_24392;B_D140314_SGSDSsample8_R02_MSG_T0_msms_24466;B_D140314_SGSDSsample5_R01_MSG_T0_msms_24490;B_D140314_SGSDSsample4_R01_MSG_T0_msms_24439;B_D140314_SGSDSsample6_R01_MSG_T0_msms_24643;B_D140314_SGSDSsample7_R01_MSG_T0_msms_24571;B_D140314_SGSDSsample5_R02_MSG_T0_msms_24559;B_D140314_SGSDSsample8_R03_MSG_T0_msms_24414;B_D140314_SGSDSsample3_R03_MSG_T0_msms_24294;B_D140314_SGSDSsample3_R02_MSG_T0_msms_24407;B_D140314_SGSDSsample1_R01_MSG_T0_msms_24355;B_D140314_SGSDSsample1_R02_MSG_T0_msms_24293;B_D140314_SGSDSsample2_R01_MSG_T0_msms_24381	923.408	923.41	55.595	57.595	3119749,3119748,3119750,3119746,3119734,3119745,3119740,3119735,3119732,3119739,3119743,3119751,3119741,3119738,3119744,3119747,3119742,3119752,3119753,3119737,3119736,3119730,3119731,3119733	24	1844.8	2	52.0306	24		0.55669	57.301;56.927;56.081;57.455;56.753;56.119;57.472;56.7;56.82;56.939;56.358;56.4;56.988;56.59;55.977;57.347;56.315;56.6;57.276;56.348;56.519;56.442;56.33;56.575	923.408506727528;923.408252433938;923.408734075713;923.408948681142;923.409349534928;923.40790733761;923.408554710212;923.408638193171;923.408755799692;923.408141509271;923.407896941372;923.40801079275;923.408803272029;923.407980433165;923.409287439221;923.408632363548;923.408808436877;923.408810815655;923.408778559789;923.408964488148;923.408930368786;923.408059442978;923.408797115588;923.40978194836	54.776;65.574;63.727;64.878;NaN;53.528;78.096;41.54;41.54;52.344;42.041;44.765;42.556;62.924;62.924;36.284;32.062;64.878;41.54;64.878;32.062;32.062;78.096;43.628	1	0.706	0.332	-0.514	0.86	0.158	-0.476	0.877	0.105	0.225	0.344	-0.237	-0.195	0.393	-0.005	-0.618	0.752	-0.28	0.005	0.681	-0.247	-0.076	-0.153	-0.265	-0.02	0.004102	0.006958	0.0085746	0.0035156	0.0078506	0.0096562	0.0059236	0.006874	0.0090689	0.0045244	0.0068434	0.0096883	0.0048254	0.0079463	0.0096364	0.0039661	0.0073697	0.010096	0.0051441	0.0070434	0.0087474	0.0054717	0.0061558	0.010631	target	FALSE	Q99798
Feature_3161	888.998	103.67	VGLGLGYLELPQINYK	Q13045	B_D140314_SGSDSsample8_R01_MSG_T0_msms_46527;B_D140314_SGSDSsample3_R03_MSG_T0_msms_46207;B_D140314_SGSDSsample5_R03_MSG_T0_msms_46445;B_D140314_SGSDSsample6_R02_MSG_T0_msms_46578;B_D140314_SGSDSsample7_R02_MSG_T0_msms_46542;B_D140314_SGSDSsample7_R01_MSG_T0_msms_46475	888.997	888.999	102.67	104.67	3003641,3003634,3003647,3003633,3003635,3003632,3003627,3003644,3003636,3003648,3003643,3003646,3003645,3003628,3003642,3003629,3003631,3003639,3003637,3003640,3003630,3003638,3003650,3003649	24	1775.98	2	24.5652	24		0.44494	104.6;103.85;103.48;104.6;103.83;103.41;104.45;103.76;103.68;104.22;103.66;103.57;104.21;103.47;103.16;104.48;103.49;103.68;104.13;103.38;103.45;103.43;103.4;103.34	888.99926791829;888.99822982345;888.998581424598;888.998830474293;888.997820154547;888.997362991732;888.998268387074;888.999048419886;888.997460418032;888.997822134364;888.997863125845;888.997372640277;888.998646369941;888.997818977604;888.999346623609;888.997612269608;888.998464646181;888.998048050733;888.999519366311;888.998124331872;888.998220824686;888.999600782031;888.998632159284;889.000226193492	NaN;NaN;NaN;NaN;NaN;NaN;NaN;NaN;24.853;NaN;NaN;NaN;NaN;NaN;24.291;NaN;33.409;NaN;23.605;24.291;NaN;16.942;NaN;NaN	1	0.93	0.18	-0.19	0.93	0.16	-0.26	0.78	0.09	0.01	0.55	-0.01	-0.1	0.54	-0.2	-0.51	0.81	-0.18	0.01	0.46	-0.29	-0.22	-0.24	-0.27	-0.33	0.0040432	0.0064728	0.0091375	0.0039864	0.007953	0.0096524	0.0059959	0.0071415	0.0087296	0.0047061	0.0065997	0.0097353	0.0051127	0.0081133	0.0097462	0.0042221	0.0071494	0.010023	0.0055824	0.0072849	0.0086078	0.0051415	0.006656	0.010274	target	FALSE	Q13045
Feature_3162	934.488	84.895	VGLGFELEA	Q9Y277	B_D140314_SGSDSsample7_R01_MSG_T0_msms_37704	934.487	934.489	83.895	85.895	3156264,3156262,3156259,3156257,3156261,3156258,3156267,3156256,3156263,3156268,3156265,3156260,3156266	13	933.481	1	40.103	13		1.143	85.476;84.895;NA;NA;84.842;84.688;85.474;NA;84.987;85.444;NA;84.65;NA;84.986;84.008;NA;NA;NA;85.301;NA;84.672;NA;NA;84.655	934.4877766711;934.487340431553;NA;NA;934.48748417021;934.487920649048;934.48759547308;NA;934.487353552595;934.488154710283;NA;934.487464045543;NA;934.487710400076;934.47907443531;NA;NA;NA;934.487237493007;NA;934.488164752197;NA;NA;934.487882014532	NaN;NaN;NA;NA;NaN;NaN;NaN;NA;NaN;NaN;NA;NaN;NA;NaN;NaN;NA;NA;NA;40.103;NA;NaN;NA;NA;NaN	1	0.581	0	-0.309415	0.970326	-0.053	-0.207	0.579	0.0886404	0.092	0.549	-0.189397	-0.245	0.5087	0.091	-0.887	0.857927	-0.256192	-0.0637197	0.406	-0.274799	-0.223	-0.264012	-0.259273	-0.24	0.0042343	0.0067268	0.0092143	0.00387464	0.0082364	0.0098818	0.0061694	0.00728091	0.0091829	0.0047996	0.00697228	0.010015	0.00513609	0.0081153	0.010056	0.004179	0.00741168	0.0103619	0.0055853	0.00738348	0.0089167	0.00506309	0.00668945	0.010874	target	FALSE	Q9Y277
Feature_3163	560.302	77.1375	VGLADLHPDVFATAPR	Q9BYD3	B_D140314_SGSDSsample8_R03_MSG_T0_msms_33990;B_D140314_SGSDSsample8_R01_MSG_T0_msms_34111;B_D140314_SGSDSsample3_R03_MSG_T0_msms_33893;B_D140314_SGSDSsample5_R01_MSG_T0_msms_34145;B_D140314_SGSDSsample1_R02_MSG_T0_msms_33860;B_D140314_SGSDSsample4_R03_MSG_T0_msms_33972;B_D140314_SGSDSsample2_R03_MSG_T0_msms_33953;B_D140314_SGSDSsample1_R01_MSG_T0_msms_34083;B_D140314_SGSDSsample2_R02_MSG_T0_msms_34065	560.301	560.303	76.1375	78.1375	1175917,1175914,1175913,1175924,1175912,1175926,1175919,1175921,1175911,1175922,1175915,1175908,1175910,1175905,1175927,1175916,1175909,1175925,1175907,1175923,1175904,1175906,1175918,1175920	24	1677.88	3	13.4039	24		0.50137	77.946;77.344;76.688;78.06;77.274;76.689;78.023;77.142;77.399;77.507;76.885;76.929;77.592;77.214;76.571;77.96;76.875;77.133;77.801;76.836;76.927;76.925;76.921;77.056	560.302251786987;560.302648651575;560.302069074923;560.302360072081;560.302164499798;560.30231227712;560.301708507646;560.302135790043;560.301818640491;560.3024576183;560.301497492587;560.30225201714;560.301786760013;560.302667146789;560.301824703985;560.301749937593;560.302087443247;560.302173360517;560.302258749774;560.301855180608;560.302132420652;560.301922011317;560.301599794105;560.301610245465	15.238;15.392;NaN;NaN;10.376;11.115;NaN;NaN;15.514;NaN;NaN;15.525;11.918;NaN;NaN;NaN;NaN;NaN;NaN;NaN;NaN;10.165;NaN;15.392	1	0.8085	0.2065	-0.4495	0.9225	0.1365	-0.4485	0.8855	0.0045	0.2615	0.3695	-0.2525	-0.2085	0.4545	0.0765	-0.5665	0.8225	-0.2625	-0.0045	0.6635	-0.3015	-0.2105	-0.2125	-0.2165	-0.0815	0.0030749	0.0035645	0.0055405	0.0023775	0.0052146	0.0059619	0.0042047	0.0047665	0.0060431	0.003272	0.0047891	0.006503	0.0035319	0.0045246	0.006588	0.0029172	0.004412	0.0064228	0.0033913	0.0050889	0.0055038	0.0034226	0.0043962	0.0071687	target	FALSE	Q9BYD3
Feature_3164	644.387	107.985	VGLAALIIQDFK	Q5T160	B_D140314_SGSDSsample6_R01_MSG_T0_msms_48742;B_D140314_SGSDSsample7_R01_MSG_T0_msms_48505;B_D140314_SGSDSsample3_R01_MSG_T0_msms_48368	644.386	644.388	106.985	108.985	1760100,1760096,1760102,1760091,1760093,1760103,1760099,1760095,1760097,1760092,1760094,1760101,1760098,1760090	14	1286.76	2	23.0553	14		0.44494	108.83;108.11;NA;NA;NA;107.62;108.79;107.94;107.97;NA;107.76;107.78;108.42;NA;NA;108.81;107.69;108;108.44;107.62;NA;NA;NA;NA	644.386744804596;644.388429680504;NA;NA;NA;644.387976159641;644.387809186922;644.387755867931;644.387206824778;NA;644.38737027518;644.387613090484;644.386964902424;NA;NA;644.38697429535;644.387608193245;644.388077511379;644.387144280741;644.386371618929;NA;NA;NA;NA	NaN;NaN;NA;NA;NA;NaN;23.32;NaN;NaN;NA;NaN;NaN;NaN;NA;NA;25.559;NaN;NaN;20.287;NaN;NA;NA;NA;NA	1	0.845	0.125	-0.138448	1.04627	0.115595	-0.365	0.805	-0.045	-0.015	0.621588	-0.225	-0.205	0.435	-0.251259	-0.411728	0.825	-0.295	0.015	0.455	-0.365	-0.246323	-0.405481	-0.474907	-0.448248	0.0035612	0.004326	0.00682205	0.00302095	0.00605752	0.0069979	0.0047606	0.0055501	0.0067507	0.00372335	0.0053123	0.0075043	0.0041039	0.00569709	0.00762631	0.0034289	0.0050845	0.0074498	0.0041699	0.0058273	0.0064255	0.00410014	0.00518716	0.00799391	target	FALSE	Q5T160
Feature_3165	800.782	124.79	VGKGEPGAAPLSAPAFSLVFPFLK	Q92616	B_D140314_SGSDSsample6_R02_MSG_T0_msms_56474;B_D140314_SGSDSsample4_R01_MSG_T0_msms_56433;B_D140314_SGSDSsample7_R02_MSG_T0_msms_56426;B_D140314_SGSDSsample2_R03_MSG_T0_msms_56279;B_D140314_SGSDSsample5_R02_MSG_T0_msms_56275;B_D140314_SGSDSsample7_R03_MSG_T0_msms_56285;B_D140314_SGSDSsample8_R01_MSG_T0_msms_56100;B_D140314_SGSDSsample6_R03_MSG_T0_msms_56151;B_D140314_SGSDSsample5_R01_MSG_T0_msms_56398;B_D140314_SGSDSsample8_R03_MSG_T0_msms_55729;B_D140314_SGSDSsample7_R01_MSG_T0_msms_56242	800.781	800.783	123.79	125.79	2633319,2633327,2633331,2633316,2633322,2633315,2633329,2633326,2633318,2633332,2633323,2633324,2633330,2633328,2633320,2633317,2633325,2633321	18	2399.33	3	17.18	18		0.58308	NA;NA;124.84;NA;NA;124.78;NA;124.88;124.87;125.65;125.2;124.62;125.63;124.71;124.58;NA;124.96;124.71;125.43;124.8;124.69;124.43;124.27;124.04	NA;NA;800.782152179997;NA;NA;800.782386221018;NA;800.782900675403;800.783177019897;800.784635895148;800.783441438846;800.782898875775;800.784151655758;800.782470522427;800.782572292428;NA;800.783103361033;800.782992526816;800.783553608962;800.782680678706;800.782734227636;800.782878238057;800.782564568736;800.782901207533	NA;NA;NaN;NA;NA;12.433;NA;NaN;NaN;12.493;NaN;NaN;12.433;12.677;NaN;NA;19.044;25.213;18.719;14.408;14.944;26.417;NaN;20.199	1	0.535876	0.0509668	0.05	0.547022	-0.0454199	-0.01	0.359192	0.09	0.08	0.86	0.41	-0.17	0.84	-0.08	-0.21	0.484782	0.17	-0.08	0.64	0.01	-0.1	-0.36	-0.52	-0.75	0.00378704	0.00578795	0.008725	0.00388538	0.00717292	0.0089299	0.00548548	0.0066895	0.0078655	0.0044187	0.0061403	0.0090187	0.0048831	0.0076411	0.0091223	0.00403049	0.0063906	0.0092132	0.0053107	0.0069353	0.0079359	0.0050826	0.0064445	0.0093841	target	FALSE	Q92616
Feature_3166	892.453	93.42	VGKDELFALEQSCAQVVLQAANER	Q16658	B_D140314_SGSDSsample7_R03_MSG_T0_msms_41844	892.452	892.454	92.42	94.42	3016459,3016472,3016473,3016461,3016453,3016466,3016462,3016467,3016464,3016468,3016455,3016456,3016471,3016465,3016452,3016457,3016458,3016474,3016460,3016469,3016470,3016463,3016451,3016454	24	2674.34	3	18.881	24		1.2009	94.147;93.449;93.362;94.435;93.705;93.198;94.248;93.473;93.657;94.054;93.215;93.498;93.882;93.336;93.079;94.32;93.033;93.42;93.798;93.154;93.302;93.039;92.907;93.055	892.453897342964;892.453933729158;892.451470634655;892.453394728088;892.453274881816;892.452761662932;892.452990982557;892.453228419973;892.453196163697;892.453149440173;892.453268756082;892.453120955198;892.453189086279;892.453446621298;892.453569992054;892.453454110919;892.452960954869;892.45393721635;892.453582954168;892.453359919476;892.45333959479;892.453691595745;892.453576770193;892.453641744284	NaN;NaN;NaN;NaN;NaN;NaN;NaN;NaN;NaN;NaN;NaN;NaN;NaN;NaN;NaN;NaN;NaN;NaN;NaN;NaN;18.881;NaN;NaN;NaN	1	0.727	0.029	-0.058	1.015	0.285	-0.222	0.828	0.053	0.237	0.634	-0.205	0.078	0.462	-0.084	-0.341	0.9	-0.387	0	0.378	-0.266	-0.118	-0.381	-0.513	-0.365	0.0040356	0.0064143	0.0089906	0.0038775	0.0078947	0.0096392	0.0059572	0.007066	0.0087641	0.0046927	0.0066473	0.0096916	0.0050323	0.0079493	0.0096923	0.0041407	0.0071801	0.009999	0.0054593	0.0072305	0.0085671	0.0048843	0.0065217	0.010354	target	FALSE	Q16658
Feature_3167	824.748	73.634	VGIYSPHTAYDAAPQGVNNWLAK	Q9GZT8	B_D140314_SGSDSsample6_R01_MSG_T0_msms_32662;B_D140314_SGSDSsample4_R01_MSG_T0_msms_32406	824.747	824.749	72.634	74.634	2739856,2739858,2739868,2739852,2739851,2739853,2739867,2739860,2739864,2739862,2739866,2739854,2739863,2739865,2739859,2739855,2739870,2739861,2739857,2739869	20	2471.22	3	12.013	20		0.44495	74.277;73.776;73.164;74.474;NA;73.221;74.542;73.619;73.886;73.941;73.335;NA;74.019;NA;73.143;74.382;73.366;73.649;74.257;73.349;NA;73.401;73.469;73.566	824.748038468942;824.748358531375;824.748355415256;824.748106360071;NA;824.746764110381;824.747886132883;824.749297269428;824.747671398899;824.748161087479;824.749045912706;NA;824.748704773295;NA;824.749226650718;824.749575732625;824.747777275409;824.748776627611;824.748125153986;824.748128218425;NA;824.748414607295;824.7485021842;824.748536182139	NaN;NaN;NaN;NaN;NA;NaN;NaN;NaN;NaN;10.838;NaN;NA;NaN;NA;NaN;13.188;NaN;NaN;NaN;NaN;NA;NaN;NaN;NaN	1	0.643	0.142	-0.47	0.84	0.188574	-0.413	0.908	-0.015	0.252	0.307	-0.299	-0.18792	0.385	0.100566	-0.491	0.748	-0.268	0.015	0.623	-0.285	-0.149432	-0.233	-0.165	-0.068	0.0036699	0.0057251	0.008121	0.0034565	0.00706003	0.0090439	0.0054158	0.0063942	0.0080922	0.0044027	0.0063695	0.0089024	0.0045384	0.00700059	0.0089276	0.0037235	0.0066517	0.0091955	0.0048067	0.0067395	0.00785136	0.0043799	0.0058927	0.0097434	target	FALSE	Q9GZT8
Feature_3168	603.841	52.045	VGIVAWHPTAR	Q9ULV4	B_D140314_SGSDSsample2_R03_MSG_T0_msms_22379;B_D140314_SGSDSsample8_R02_MSG_T0_msms_22524	603.84	603.842	51.045	53.045	1484666,1484660,1484663,1484667,1484671,1484665,1484664,1484670,1484672,1484662,1484668,1484669,1484661	13	1205.67	2	24.917	13		0.44494	53.359;NA;51.703;53.546;NA;51.725;53.679;NA;NA;NA;52.026;NA;NA;NA;51.615;53.456;52.172;NA;53.408;52.064;NA;52.068;52.09;NA	603.840652812713;NA;603.840611234931;603.841882542127;NA;603.84130957399;603.84147749456;NA;NA;NA;603.841019119196;NA;NA;NA;603.840715693583;603.841632733165;603.840859112944;NA;603.840937867412;603.841501261004;NA;603.841720568504;603.842430146692;NA	NaN;NA;NaN;NaN;NA;26.514;NaN;NA;NA;NA;NaN;NA;NA;NA;NaN;NaN;NaN;NA;NaN;NaN;NA;NaN;23.32;NA	1	1.314	0.327151	-0.342	1.501	0.227121	-0.32	1.634	0.0261412	0.240587	0.262485	-0.019	-0.22015	0.436514	-0.0403731	-0.43	1.411	0.127	0.0272378	1.363	0.019	-0.0505747	0.023	0.045	-0.000185366	0.0032358	0.00417153	0.0056905	0.0023776	0.00545277	0.0063282	0.0043127	0.00487798	0.00639043	0.00328518	0.0049533	0.00683526	0.00357189	0.00500895	0.0068667	0.0030137	0.0047622	0.0068084	0.0034645	0.0052014	0.00590454	0.0039891	0.0044554	0.00748505	target	FALSE	Q9ULV4
Feature_3169	501.783	11.73	VGISQENKK	Q9GZU8	B_D140314_SGSDSsample5_R02_MSG_T0_msms_3802	501.782	501.784	10.73	12.73	744413,744410,744408,744415,744400,744406,744397,744416,744411,744414,744405,744399,744404,744409,744412,744407,744403,744396,744394,744417,744402,744398,744395,744401	24	1001.55	2	31.934	24		0.44494	11.673;11.598;11.534;11.491;11.703;11.338;11.764;11.603;11.669;11.546;11.531;11.364;11.972;11.776;11.802;11.819;11.932;12.02;12.031;11.917;11.473;11.871;11.865;11.757	501.783202821461;501.784000800169;501.783367492669;501.783246366561;501.783024236563;501.78360703826;501.783251037716;501.783291387948;501.783063768792;501.783929799876;501.783455114581;501.783236308775;501.782947160489;501.783195620712;501.782876084472;501.782763533946;501.78326769134;501.78291016368;501.783368081153;501.782594373676;501.783071311198;501.782623714654;501.78317359185;501.783176761533	NaN;NaN;NaN;NaN;NaN;NaN;NaN;NaN;NaN;NaN;NaN;NaN;NaN;31.934;NaN;NaN;NaN;NaN;NaN;NaN;NaN;NaN;NaN;NaN	1	-0.057	-0.132	-0.196	-0.239	-0.027	-0.392	0.034	-0.127	-0.061	-0.184	-0.199	-0.366	0.242	0.046	0.072	0.089	0.202	0.29	0.301	0.187	-0.257	0.141	0.135	0.027	0.002415	0.0036131	0.0043511	0.0021726	0.0048081	0.0050896	0.0032278	0.0038768	0.0049491	0.0023564	0.0033021	0.00515	0.0029801	0.0044162	0.0054922	0.0028083	0.0037886	0.0055927	0.0029428	0.0041319	0.0050347	0.0029326	0.0035842	0.0057533	target	FALSE	Q9GZU8
Feature_3170	693.889	54.19	VGIQQGLLSQSTR	Q9BY77	B_D140314_SGSDSsample5_R01_MSG_T0_msms_23465;B_D140314_SGSDSsample4_R01_MSG_T0_msms_23362;B_D140314_SGSDSsample7_R01_MSG_T0_msms_23526;B_D140314_SGSDSsample5_R03_MSG_T0_msms_23230;B_D140314_SGSDSsample6_R02_MSG_T0_msms_23461;B_D140314_SGSDSsample3_R02_MSG_T0_msms_23329;B_D140314_SGSDSsample8_R01_MSG_T0_msms_23468;B_D140314_SGSDSsample5_R02_MSG_T0_msms_23504;B_D140314_SGSDSsample3_R03_MSG_T0_msms_23263;B_D140314_SGSDSsample3_R01_MSG_T0_msms_23337;B_D140314_SGSDSsample4_R03_MSG_T0_msms_23294	693.888	693.89	53.19	55.19	2073341,2073329,2073336,2073338,2073327,2073343,2073333,2073331,2073340,2073332,2073337,2073335,2073339,2073344,2073325,2073334,2073342,2073330,2073326,2073345,2073324,2073328	22	1385.76	2	29.2251	22		0.59337	54.835;NA;53.656;55.057;54.405;53.595;55.148;54.257;54.445;54.436;53.925;53.964;54.576;54.12;53.496;54.925;53.884;54.199;54.864;53.872;NA;53.984;53.897;54.181	693.888135141078;NA;693.888712438962;693.891179419179;693.889502783511;693.888842468049;693.888773518386;693.888472591011;693.888184955555;693.888370827008;693.887868692769;693.888064362111;693.890601193221;693.888724124064;693.888368275136;693.888392345946;693.888320963369;693.888712690639;693.888299310531;693.888157841019;NA;693.888409871042;693.888439390823;693.888348734311	NaN;NA;NaN;NaN;NaN;NaN;16.632;26.673;52.79;18.745;NaN;43.512;23.376;32.606;32.008;NaN;32.523;NaN;18.268;NaN;NA;24.343;NaN;NaN	1	0.645	0.332424	-0.534	0.867	0.215	-0.595	0.958	0.067	0.255	0.246	-0.265	-0.226	0.386	-0.07	-0.694	0.735	-0.306	0.009	0.674	-0.318	-0.0703502	-0.206	-0.293	-0.009	0.0035187	0.00489855	0.006584	0.0027725	0.0060137	0.0073807	0.0047442	0.0054308	0.0071073	0.0036777	0.005541	0.0076494	0.003941	0.0058502	0.0076688	0.0033014	0.0055263	0.0077437	0.0039372	0.0057911	0.00672356	0.0043111	0.0049818	0.008391	target	FALSE	Q9BY77
Feature_3171	635.823	39.652	VGIPVTDENGNR	Q9H9B4	B_D140314_SGSDSsample1_R03_MSG_T0_msms_16281;B_D140314_SGSDSsample7_R01_MSG_T0_msms_16457;B_D140314_SGSDSsample3_R01_MSG_T0_msms_16437	635.822	635.824	38.652	40.652	1705280,1705279,1705265,1705277,1705273,1705274,1705275,1705270,1705268,1705267,1705281,1705269,1705276,1705278,1705266,1705271,1705272	17	1269.63	2	20.354	17		1.0286	40.111;39.849;38.838;40.199;39.738;38.701;40.488;39.397;39.652;39.648;39.071;39.193;39.744;39.407;38.7;40.192;NA;NA;40.013;NA;NA;NA;NA;NA	635.82283581746;635.823574105297;635.823081544755;635.823667603675;635.823263173944;635.822971712891;635.823072299347;635.823326110863;635.823019529148;635.82343336396;635.823031614319;635.823241541538;635.822943605798;635.823497478983;635.823038139574;635.822728174812;NA;NA;635.823464575912;NA;NA;NA;NA;NA	NaN;NaN;19.243;NaN;NaN;NaN;15.881;NaN;NaN;NaN;NaN;NaN;NaN;NaN;NaN;NaN;NA;NA;25.938;NA;NA;NA;NA;NA	1	0.459	0.197	-0.814	0.547	0.086	-0.951	0.836	-0.255	0	-0.004	-0.581	-0.459	0.092	-0.245	-0.952	0.54	-0.263741	0.0119293	0.361	-0.255046	0.0636947	-0.3728	-0.323451	0.0250001	0.0032509	0.0044731	0.0058483	0.0025496	0.0057686	0.0066207	0.0042776	0.0049308	0.0064705	0.0032321	0.0047932	0.0069302	0.0036523	0.0054486	0.0070029	0.0031911	0.00495491	0.00707457	0.0036465	0.00524922	0.00626069	0.00401524	0.00457591	0.00758928	target	FALSE	Q9H9B4
Feature_3172	912.996	71.369	VGINYQPPTVVPGGDLAK	Q9BQE3	B_D140314_SGSDSsample7_R02_MSG_T0_msms_31232;B_D140314_SGSDSsample4_R03_MSG_T0_msms_31094;B_D140314_SGSDSsample4_R01_MSG_T0_msms_31133;B_D140314_SGSDSsample6_R02_MSG_T0_msms_31285;B_D140314_SGSDSsample1_R02_MSG_T0_msms_30980;B_D140314_SGSDSsample2_R03_MSG_T0_msms_31119;B_D140314_SGSDSsample2_R02_MSG_T0_msms_31161;B_D140314_SGSDSsample2_R01_MSG_T0_msms_31057;B_D140314_SGSDSsample6_R01_MSG_T0_msms_31319;B_D140314_SGSDSsample5_R01_MSG_T0_msms_31171;B_D140314_SGSDSsample3_R02_MSG_T0_msms_31078;B_D140314_SGSDSsample1_R01_MSG_T0_msms_31099;B_D140314_SGSDSsample8_R03_MSG_T0_msms_31118	912.995	912.997	70.369	72.369	3086151,3086147,3086146,3086156,3086158,3086153,3086150,3086157,3086162,3086154,3086141,3086144,3086161,3086143,3086155,3086142,3086149,3086148,3086145,3086163,3086160,3086159,3086140,3086152	24	1823.98	2	18.7038	24		1.1416	71.984;71.581;70.998;72.056;71.463;70.893;72.149;71.314;71.548;71.63;71.103;71.131;71.684;71.481;70.845;71.999;71.142;71.404;71.885;71.069;71.192;71.103;71.234;71.334	912.995938017226;912.996746286648;912.996199113943;912.996717497638;912.996782533265;912.995918082059;912.996627497759;912.996545932783;912.996579208841;912.996297889655;912.996260747193;912.9962925772;912.996394983768;912.996319980682;912.996630429246;912.996171113337;912.996051790268;912.996607241937;912.996428515562;912.996623818142;912.996493770954;912.996606696005;912.996808412874;912.996506264562	20.463;13.404;NaN;21.251;14.687;21.251;NaN;21.251;NaN;21.251;NaN;12.767;12.767;NaN;NaN;28.806;28.806;NaN;NaN;13.679;NaN;NaN;NaN;12.767	1	0.615	0.212	-0.371	0.687	0.094	-0.476	0.78	-0.055	0.179	0.261	-0.266	-0.238	0.315	0.112	-0.524	0.63	-0.227	0.035	0.516	-0.3	-0.177	-0.266	-0.135	-0.035	0.0040865	0.0065655	0.0087615	0.0036677	0.0078907	0.0096944	0.0059511	0.0069886	0.0089674	0.0047093	0.0068447	0.0097105	0.0049143	0.0076884	0.0097104	0.0040016	0.0073099	0.010081	0.0052703	0.0071744	0.0086047	0.0050699	0.0063055	0.010684	target	FALSE	P68363|P68366|Q71U36|Q13748|Q6PEY2|Q9BQE3
Feature_3173	657.867	61.791	VGILLDEASGVNK	Q01780	B_D140314_SGSDSsample7_R01_MSG_T0_msms_27019;B_D140314_SGSDSsample5_R02_MSG_T0_msms_26950;B_D140314_SGSDSsample1_R01_MSG_T0_msms_26835	657.866	657.868	60.791	62.791	1848377,1848376,1848378,1848388,1848381,1848387,1848382,1848380,1848389,1848390,1848379,1848383,1848385,1848384,1848386,1848375,1848374	17	1313.72	2	35.6273	17		0.55598	62.382;61.938;NA;NA;61.791;61.019;62.755;61.657;61.873;61.981;61.298;61.367;62.117;61.622;NA;62.483;NA;61.62;62.431;NA;61.474;NA;NA;61.637	657.866825602409;657.866670382731;NA;NA;657.866998776927;657.865738793091;657.866223172254;657.864833937257;657.866624617047;657.864422251181;657.865817227815;657.863900795053;657.864909280184;657.865332619783;NA;657.86721419077;NA;657.864881078013;657.865278917462;NA;657.865029571219;NA;NA;657.864928250604	44.309;NaN;NA;NA;NaN;NaN;NaN;NaN;NaN;NaN;NaN;NaN;NaN;17.436;NA;NaN;NA;NaN;45.137;NA;NaN;NA;NA;NaN	1	0.591	0.147	-0.540498	0.979571	0	-0.772	0.964	-0.134	0.082	0.19	-0.493	-0.424	0.326	-0.169	-0.643766	0.692	-0.30505	-0.171	0.64	-0.326743	-0.317	-0.209318	-0.25216	-0.154	0.0035003	0.0044539	0.00634698	0.00270734	0.0058224	0.0070108	0.0046219	0.0052938	0.0068528	0.0036437	0.0054739	0.0073709	0.003845	0.0054127	0.00743543	0.0031604	0.00522941	0.007398	0.0037794	0.00568063	0.0063747	0.0040445	0.00484872	0.0081756	target	FALSE	Q01780
Feature_3174	805.932	89.204	VGILDVDLCGPSIPR	Q9Y5Y2	B_D140314_SGSDSsample8_R03_MSG_T0_msms_39668	805.931	805.933	88.204	90.204	2655947,2655941,2655937,2655944,2655938,2655948,2655939,2655936,2655949,2655942,2655940,2655943,2655945,2655946,2655935,2655951,2655950,2655934	18	1609.85	2	22.533	18		0.50186	NA;89.6;89.079;90.251;89.575;88.995;90.218;NA;NA;89.833;89.204;89.245;89.853;89.367;88.846;NA;89.131;89.274;NA;89.034;89.089;89.036;NA;89.155	NA;805.931798195286;805.930368633971;805.93128377632;805.931330516464;805.930968873807;805.930766707156;NA;NA;805.931007917886;805.931489029906;805.931298556044;805.931753383876;805.93179620758;805.931567916862;NA;805.931313819596;805.93027847569;NA;805.930765165323;805.931116804963;805.932237001569;NA;805.930994923265	NA;NaN;NaN;NaN;NaN;NaN;NaN;NA;NA;NaN;NaN;NaN;NaN;NaN;NaN;NA;NaN;NaN;NA;NaN;NaN;NaN;NA;22.533	1	0.858532	0.396	-0.125	1.047	0.371	-0.209	1.014	0.0997871	0.190777	0.629	0	0.041	0.649	0.163	-0.358	0.840724	-0.073	0.07	0.60709	-0.17	-0.115	-0.168	-0.290753	-0.049	0.00370879	0.0056035	0.0082187	0.0035699	0.0069961	0.0088702	0.0053813	0.00639379	0.00790873	0.0043677	0.0062419	0.0088411	0.0045988	0.0070918	0.0089057	0.00377429	0.0064723	0.0090822	0.00489589	0.0067364	0.0077728	0.0042251	0.006009	0.0095244	target	FALSE	Q9Y5Y2
Feature_3175	763.057	96.317	VGIGAFPTEQDNEIGELLQTR	P30520	B_D140314_SGSDSsample2_R02_MSG_T0_msms_43006;B_D140314_SGSDSsample2_R03_MSG_T0_msms_42999;B_D140314_SGSDSsample2_R01_MSG_T0_msms_42980;B_D140314_SGSDSsample3_R02_MSG_T0_msms_42953;B_D140314_SGSDSsample6_R03_MSG_T0_msms_43011;B_D140314_SGSDSsample4_R03_MSG_T0_msms_43005;B_D140314_SGSDSsample3_R01_MSG_T0_msms_42911;B_D140314_SGSDSsample5_R03_MSG_T0_msms_43033	763.056	763.058	95.317	97.317	2453478,2453465,2453469,2453473,2453459,2453460,2453467,2453476,2453471,2453472,2453474,2453458,2453462,2453466,2453456,2453463,2453470,2453461,2453477,2453468,2453464	21	2286.15	3	16.8917	20		1	97.046;96.415;96.141;97.143;96.515;96.022;97.07;96.385;96.304;96.759;96.203;96.317;96.733;96.17;95.866;97.001;96.047;96.3;96.749;95.559;96.033;NA;NA;NA	763.058969374464;763.058064068009;763.0552243623;763.056621213709;763.057099626139;763.055816280716;763.057170638829;763.056328696682;763.05809119067;763.05597726078;763.055608597873;763.055847694873;763.055754416999;763.055822190504;NaN;763.056913608724;763.057136090912;763.057058254497;763.055966706295;763.055161639569;763.055656554271;NA;NA;NA	NaN;NaN;NaN;22.902;13.592;11.788;11.788;22.902;NaN;NaN;NaN;13.872;NaN;NaN;21.398;NaN;NaN;0;NaN;NaN;NaN;NA;NA;NA	2	0.729	0.098	-0.176	0.826	0.198	-0.295	0.753	0.068	-0.013	0.442	-0.114	0	0.416	-0.147	-0.451	0.684	-0.27	-0.017	0.432	-0.758	-0.284	-0.319981	-0.357629	-0.316094	0.0037056	0.0052776	0.0078829	0.0034928	0.0067544	0.0083748	0.0052375	0.006218	0.0076135	0.0042145	0.0060071	0.0085147	0.0045046	0.0067589	0.00863953	0.0037437	0.0060977	0.0086667	0.0047357	0.0065259	0.0074408	0.00426958	0.00591043	0.00911242	target	FALSE	P30520
Feature_3176	1144.08	96.281	VGIGAFPTEQDNEIGELLQTR	P30520	B_D140314_SGSDSsample7_R02_MSG_T0_msms_43056;B_D140314_SGSDSsample7_R03_MSG_T0_msms_42984;B_D140314_SGSDSsample8_R02_MSG_T0_msms_43016;B_D140314_SGSDSsample8_R03_MSG_T0_msms_42780;B_D140314_SGSDSsample4_R01_MSG_T0_msms_43064;B_D140314_SGSDSsample4_R02_MSG_T0_msms_42952;B_D140314_SGSDSsample6_R02_MSG_T0_msms_43071;B_D140314_SGSDSsample5_R01_MSG_T0_msms_43077;B_D140314_SGSDSsample1_R02_MSG_T0_msms_42730;B_D140314_SGSDSsample6_R01_MSG_T0_msms_43190;B_D140314_SGSDSsample3_R03_MSG_T0_msms_42742;B_D140314_SGSDSsample5_R02_MSG_T0_msms_43052;B_D140314_SGSDSsample2_R01_MSG_T0_msms_42910;B_D140314_SGSDSsample1_R03_MSG_T0_msms_43092;B_D140314_SGSDSsample5_R03_MSG_T0_msms_43022;B_D140314_SGSDSsample7_R01_MSG_T0_msms_42987;B_D140314_SGSDSsample2_R02_MSG_T0_msms_42995;B_D140314_SGSDSsample2_R03_MSG_T0_msms_42970;B_D140314_SGSDSsample3_R02_MSG_T0_msms_42917;B_D140314_SGSDSsample8_R01_MSG_T0_msms_42997;B_D140314_SGSDSsample3_R01_MSG_T0_msms_42853;B_D140314_SGSDSsample6_R03_MSG_T0_msms_43004	1144.08	1144.08	95.281	97.281	3596071,3596072,3596074,3596075,3596062,3596063,3596076,3596068,3596064,3596054,3596067,3596061,3596065,3596077,3596056,3596055,3596066,3596070,3596057,3596058,3596060,3596073,3596059,3596069	24	2286.15	2	25.3953	24		0.61615	97.077;96.403;96.104;97.154;96.488;96.027;97.109;96.398;96.367;96.793;96.175;96.265;96.715;96.203;95.912;96.998;96.003;96.297;96.728;95.972;96.037;95.898;95.844;95.877	1144.08564119506;1144.08162983518;1144.08164632454;1144.08566594073;1144.08582587636;1144.08616260456;1144.08556913022;1144.08475140369;1144.08609715877;1144.08527142987;1144.0852307202;1144.08560140298;1144.08536767189;1144.08514490779;1144.08640902423;1144.08526589262;1144.0859825898;1144.0864088854;1144.08333684173;1144.08202962482;1144.0846026945;1144.08189779838;1144.08321468542;1144.08391232413	NaN;19.578;29.328;28.632;19.578;32.734;19.075;19.578;28.632;19.075;11.44;NaN;33.204;38.366;48.625;28.632;28.632;19.323;29.328;12.383;19.058;19.075;26.124;28.297	2	0.796	0.122	-0.177	0.873	0.207	-0.254	0.828	0.117	0.086	0.512	-0.106	-0.016	0.434	-0.078	-0.369	0.717	-0.278	0.016	0.447	-0.309	-0.244	-0.383	-0.437	-0.404	0.00542	0.0083286	0.010908	0.0045461	0.010574	0.01104	0.0075508	0.008855	0.011258	0.0051301	0.0083588	0.01197	0.0061711	0.0099569	0.012388	0.0050078	0.0082931	0.012537	0.0069831	0.0083258	0.011101	0.0062052	0.007846	0.013235	target	FALSE	P30520
Feature_3177	668.063	99.066	VGIALKPFLPQLQTTFTK	Q92616	B_D140314_SGSDSsample2_R01_MSG_T0_msms_44121;B_D140314_SGSDSsample6_R01_MSG_T0_msms_44393	668.062	668.064	98.066	100.066	1914078,1914077,1914074,1914072,1914075,1914079,1914076,1914073	8	2001.17	3	23.562	8		1	99.594;98.882;NA;99.624;NA;NA;NA;NA;NA;99.25;NA;98.64;NA;NA;NA;99.532;NA;NA;NA;98.258;NA;NA;98.16;NA	668.062700222163;668.063953731218;NA;668.062797790724;NA;NA;NA;NA;NA;668.062555052415;NA;668.062458763802;NA;NA;NA;NaN;NA;NA;NA;668.06215823418;NA;NA;668.061929457472;NA	NaN;NaN;NA;23.562;NA;NA;NA;NA;NA;NaN;NA;NaN;NA;NA;NA;23.562;NA;NA;NA;NaN;NA;NA;NaN;NA	1	0.528	-0.184	-0.199139	0.558	0.184699	-0.278308	0.872269	0.107699	0.0945781	0.184	-0.10711	-0.426	0.510834	-0.154115	-0.473892	0.466	-0.240516	-0.00140784	0.494761	-0.808	-0.248953	-0.343843	-0.906	-0.350243	0.0035893	0.0044657	0.00691506	0.0030546	0.00613783	0.0072455	0.00483013	0.00562874	0.00692675	0.003819	0.00546296	0.0076762	0.00413694	0.00585016	0.00778547	0.00344894	0.00529901	0.0076513	0.0041864	0.0059397	0.00662535	0.00404293	0.0052983	0.00821432	target	FALSE	Q92616
Feature_3178	436.914	55.795	VGHSELVGEIIR	P38606	B_D140314_SGSDSsample3_R02_MSG_T0_msms_24042	436.913	436.915	54.795	56.795	264856,264853,264847,264867,264864,264848,264849,264854,264855,264868,264858,264851,264865,264860,264857,264852,264850,264861,264869,264862,264866,264859,264863	23	1307.72	3	21.631	23		0.60101	56.764;56.341;55.135;56.942;56.132;55.201;57.081;55.845;56.257;56.266;NA;55.565;56.348;55.795;54.89;56.78;55.413;55.795;56.736;55.309;55.692;55.433;55.482;55.824	436.913550780418;436.914152391506;436.913981960611;436.914362696712;436.913944188651;436.91387453841;436.914721253046;436.913734692658;436.913631112916;436.913738656139;NA;436.913688272606;436.913610677456;436.914449119623;436.913829066429;436.913818131947;436.91392877461;436.91413612872;436.915210980895;436.913596585533;436.914121386076;436.913628777767;436.913810954238;436.913518048384	NaN;NaN;NaN;NaN;NaN;NaN;NaN;21.631;NaN;NaN;NA;NaN;NaN;NaN;NaN;NaN;NaN;NaN;NaN;NaN;NaN;NaN;NaN;NaN	2	0.969	0.546	-0.66	1.147	0.337	-0.594	1.286	0.05	0.462	0.471	-0.292305	-0.23	0.553	0	-0.905	0.985	-0.382	0	0.941	-0.486	-0.103	-0.362	-0.313	0.029	0.0023689	0.0029764	0.0041397	0.0017139	0.0039685	0.0045851	0.0032193	0.0036772	0.0047116	0.0024345	0.00373281	0.0049904	0.0027265	0.0035667	0.005018	0.0022947	0.0034181	0.0049504	0.002535	0.0039296	0.0042926	0.0028932	0.0033038	0.0055085	target	FALSE	P38606
Feature_3179	654.867	55.785	VGHSELVGEIIR	P38606	B_D140314_SGSDSsample2_R02_MSG_T0_msms_24160;B_D140314_SGSDSsample1_R02_MSG_T0_msms_24027;B_D140314_SGSDSsample3_R02_MSG_T0_msms_24044;B_D140314_SGSDSsample4_R03_MSG_T0_msms_24024;B_D140314_SGSDSsample1_R03_MSG_T0_msms_24024;B_D140314_SGSDSsample3_R03_MSG_T0_msms_24068;B_D140314_SGSDSsample6_R03_MSG_T0_msms_24119;B_D140314_SGSDSsample5_R01_MSG_T0_msms_24219;B_D140314_SGSDSsample8_R03_MSG_T0_msms_24110;B_D140314_SGSDSsample2_R01_MSG_T0_msms_24194	654.866	654.868	54.785	56.785	1829089,1829100,1829077,1829074,1829091,1829078,1829087,1829090,1829099,1829080,1829075,1829094,1829098,1829079,1829097,1829082,1829081,1829085,1829092,1829088,1829096,1829083,1829076,1829093	24	1307.72	2	23.5717	24		0.52747	56.763;56.211;55.103;56.943;56.049;55.206;57.126;55.837;56.182;56.189;55.481;55.586;56.332;55.785;54.885;56.578;55.428;55.761;56.748;55.333;55.745;55.413;55.482;55.813	654.866392401894;654.867798588056;654.867739637216;654.867269686081;654.867507892562;654.866791420226;654.866526783688;654.867257912782;654.866645618589;654.867114660132;654.866644652115;654.866946160879;654.867054718325;654.867387202221;654.867400295922;654.867423977221;654.866773707115;654.867660598202;654.866854280207;654.866747493974;654.867385602954;654.867239317873;654.867607312854;654.866755624622	NaN;27.115;21.993;20.87;22.086;NaN;NaN;18.78;27.329;NaN;NaN;18.78;35.224;NaN;NaN;NaN;NaN;17.026;NaN;NaN;NaN;NaN;NaN;26.514	2	0.978	0.426	-0.682	1.158	0.264	-0.579	1.341	0.052	0.397	0.404	-0.304	-0.199	0.547	0	-0.9	0.793	-0.357	-0.024	0.963	-0.452	-0.04	-0.372	-0.303	0.028	0.00347535	0.0045107	0.0062236	0.00262055	0.0057636	0.0069416	0.0045823	0.0052153	0.0068281	0.003547	0.0053612	0.0073118	0.0038013	0.0054498	0.0073482	0.003169	0.005205	0.0073426	0.00373135	0.0055698	0.0063681	0.0041372	0.0047724	0.0080474	target	FALSE	P38606
Feature_3180	514.27	31.562	VGHFDPVTR	Q9UNE7	B_D140314_SGSDSsample8_R03_MSG_T0_msms_12752	514.269	514.271	30.562	32.562	835858,835861,835851,835855,835852,835859,835857,835867,835854,835847,835864,835850,835860,835866,835845,835863,835853,835849,835865,835846,835848,835856,835862,835844	24	1026.52	2	25.737	24		0.66334	32.257;31.926;30.961;32.464;31.815;30.682;32.531;31.408;31.729;31.647;31.176;31.189;31.908;31.554;30.884;32.377;31.297;31.549;32.217;31.308;31.57;31.127;31.132;31.576	514.269479418929;514.267977945045;514.268382451892;514.269296290748;514.267754824032;514.26855568662;514.268817723064;514.26818274012;514.26727694845;514.267823537123;514.269086413371;514.267737395488;514.268526133835;514.268197081387;514.268094797119;514.269468287057;514.268413962988;514.267305211325;514.267336258962;514.267928064796;514.267937264193;514.268085826656;514.267944932982;514.267388442564	NaN;NaN;NaN;NaN;NaN;NaN;NaN;NaN;NaN;NaN;NaN;NaN;NaN;NaN;NaN;NaN;NaN;NaN;NaN;NaN;NaN;NaN;NaN;25.737	1	0.695	0.364	-0.601	0.902	0.253	-0.88	0.969	-0.154	0.167	0.085	-0.386	-0.373	0.346	-0.008	-0.678	0.815	-0.265	-0.013	0.655	-0.254	0.008	-0.435	-0.43	0.014	0.002555	0.0036365	0.0046436	0.0020879	0.0048312	0.0052773	0.0035216	0.0041133	0.0052911	0.0025872	0.0037983	0.005583	0.0031215	0.0044144	0.0056944	0.002779	0.0039381	0.0057469	0.0030004	0.0043722	0.0051135	0.0032711	0.0037693	0.0061636	target	FALSE	Q9UNE7
Feature_3181	954.221	122.98	VGHFASQFLGYQQHDSQELLSFLLDGLHEDLNR	P51784	B_D140314_SGSDSsample8_R02_MSG_T0_msms_55409;B_D140314_SGSDSsample8_R01_MSG_T0_msms_55609	954.22	954.222	121.98	123.98	3215162,3215161,3215159	3	3812.85	4	9.22225	2		0.52891	NA;NA;NA;NA;NA;NA;NA;NA;NA;NA;NA;NA;NA;NA;NA;NA;NA;NA;NA;NA;NA;123.12;122.84;123	NA;NA;NA;NA;NA;NA;NA;NA;NA;NA;NA;NA;NA;NA;NA;NA;NA;NA;NA;NA;NA;954.219548551951;954.220459480106;954.221290346947	NA;NA;NA;NA;NA;NA;NA;NA;NA;NA;NA;NA;NA;NA;NA;NA;NA;NA;NA;NA;NA;8.8378;9.6067;0	1	0.620438	0.0703252	-0.0310476	0.654055	-0.0282112	-0.0523631	0.43355	-0.0204606	-0.0674615	0.407	0.12234	-0.186761	0.387596	-0.165526	-0.198959	0.571753	-0.0108624	-0.0460576	0.314157	-0.11428	-0.157317	0.14	-0.14	0.02	0.0044064	0.0072116	0.00991238	0.00439088	0.00875806	0.0101077	0.00645917	0.00775856	0.00937474	0.00491847	0.00703837	0.010408	0.00555365	0.00897918	0.0105183	0.00458263	0.00746964	0.0107503	0.00622395	0.00774395	0.00934378	0.0062267	0.0073312	0.0110227	target	FALSE	P51784
Feature_3182	924.486	104.97	VGGYILGEFGNLIAGDPR	O95782	B_D140314_SGSDSsample2_R01_MSG_T0_msms_47029;B_D140314_SGSDSsample4_R01_MSG_T0_msms_47123;B_D140314_SGSDSsample5_R01_MSG_T0_msms_47150;B_D140314_SGSDSsample3_R02_MSG_T0_msms_46969;B_D140314_SGSDSsample1_R02_MSG_T0_msms_46781;B_D140314_SGSDSsample4_R02_MSG_T0_msms_47032;B_D140314_SGSDSsample4_R03_MSG_T0_msms_46985;B_D140314_SGSDSsample7_R03_MSG_T0_msms_47036;B_D140314_SGSDSsample7_R01_MSG_T0_msms_47112;B_D140314_SGSDSsample5_R03_MSG_T0_msms_47036;B_D140314_SGSDSsample5_R02_MSG_T0_msms_47038;B_D140314_SGSDSsample6_R03_MSG_T0_msms_47039;B_D140314_SGSDSsample3_R03_MSG_T0_msms_46781;B_D140314_SGSDSsample3_R01_MSG_T0_msms_46901;B_D140314_SGSDSsample7_R02_MSG_T0_msms_47116;B_D140314_SGSDSsample1_R01_MSG_T0_msms_47045;B_D140314_SGSDSsample8_R03_MSG_T0_msms_46831;B_D140314_SGSDSsample2_R02_MSG_T0_msms_47006;B_D140314_SGSDSsample1_R03_MSG_T0_msms_47136;B_D140314_SGSDSsample2_R03_MSG_T0_msms_47052;B_D140314_SGSDSsample8_R01_MSG_T0_msms_47085;B_D140314_SGSDSsample8_R02_MSG_T0_msms_47001	924.485	924.487	103.97	105.97	3123814,3123820,3123823,3123818,3123812,3123821,3123834,3123822,3123829,3123827,3123825,3123833,3123824,3123826,3123819,3123817,3123828,3123811,3123832,3123815,3123813,3123816,3123830,3123831	24	1846.96	2	27.3682	24		0.5903	105.87;105.15;104.82;105.96;105.12;104.79;105.81;105.03;105;105.55;104.94;104.9;105.47;104.77;104.55;105.86;104.78;105.04;105.47;104.73;104.76;104.74;104.72;104.73	924.48663074082;924.486689930479;924.485292453759;924.486562340356;924.486692444645;924.485462279565;924.48645077185;924.485928985202;924.48610365535;924.486574682671;924.486869261774;924.486530156984;924.486196960906;924.485649708625;924.48696815211;924.485167745454;924.486566602527;924.485703082685;924.48581834122;924.486562383141;924.485764816173;924.485800055048;924.48613757844;924.486541654729	29.544;28.327;55.452;29.936;36.847;28.903;15.756;31.228;27.862;35.677;13.964;15.031;30.331;39.266;21.301;NaN;NaN;28.764;16.942;14.009;23.118;28.806;29.807;21.23	1	0.9	0.18	-0.15	0.99	0.15	-0.18	0.84	0.06	0.03	0.58	-0.03	-0.07	0.5	-0.2	-0.42	0.89	-0.19	0.07	0.5	-0.24	-0.21	-0.23	-0.25	-0.24	0.0042365	0.0068204	0.0094485	0.0041092	0.0083349	0.0098984	0.006233	0.0074128	0.009084	0.004829	0.0068419	0.010081	0.0052932	0.0084281	0.010141	0.0043668	0.0073259	0.010397	0.0058166	0.0074759	0.0089755	0.0054543	0.0068788	0.010675	target	FALSE	O94973|O95782
Feature_3183	544.944	17.764	VGGTSDVEVNEKKDR	P10809	B_D140314_SGSDSsample7_R02_MSG_T0_msms_6599;B_D140314_SGSDSsample5_R01_MSG_T0_msms_6378;B_D140314_SGSDSsample3_R02_MSG_T0_msms_6254;B_D140314_SGSDSsample6_R03_MSG_T0_msms_6515;B_D140314_SGSDSsample2_R02_MSG_T0_msms_6350;B_D140314_SGSDSsample1_R01_MSG_T0_msms_6165	544.943	544.945	16.764	18.764	1060233,1060230,1060227,1060225,1060231,1060226,1060228	7	1631.81	3	19.075	1		0.44494	17.9;NA;NA;NA;17.764;NA;NA;17.6;NA;17.7;NA;NA;17.9;NA;NA;NA;NA;17.8;NA;17.7;NA;NA;NA;NA	544.944612854589;NA;NA;NA;544.944037885292;NA;NA;544.944289665841;NA;544.944629283582;NA;NA;544.945005778007;NA;NA;NA;NA;544.945008629264;NA;544.94501883419;NA;NA;NA;NA	0;NA;NA;NA;19.075;NA;NA;0;NA;0;NA;NA;0;NA;NA;NA;NA;0;NA;0;NA;NA;NA;NA	1	0.136	0.0873931	-0.281848	0.274165	0	-0.569132	0.353371	-0.164	0.0202328	-0.064	-0.183997	-0.332548	0.136	-0.0260566	-0.137812	0.340783	0.0138356	0.036	0.300806	-0.064	-0.113113	-0.14455	-0.120235	0.0282271	0.0026275	0.00389397	0.00478053	0.00235122	0.0052234	0.00554863	0.0035282	0.00417579	0.00546223	0.00256849	0.00371518	0.0057317	0.00321322	0.00478677	0.00598498	0.00296085	0.00415435	0.00609129	0.00317374	0.0044322	0.00544107	0.00327797	0.00392642	0.00634623	target	FALSE	P10809
Feature_3184	454.568	19.526	VGGTSDVEVNEKK	P10809	B_D140314_SGSDSsample8_R01_MSG_T0_msms_7192;B_D140314_SGSDSsample3_R02_MSG_T0_msms_7059;B_D140314_SGSDSsample8_R02_MSG_T0_msms_7182;B_D140314_SGSDSsample7_R03_MSG_T0_msms_7266;B_D140314_SGSDSsample6_R01_MSG_T0_msms_7246	454.567	454.569	18.526	20.526	396067,396070,396071,396060,396066,396091,396075,396068,396073,396077,396069,396074,396078,396063,396061,396072,396059,396058,396062,396065,396076,396119	22	1360.68	3	25.0482	20		1.1822	19.782;19.68;19.5;19.892;19.615;18.897;20.03;19.5;19.521;19.484;19.311;NA;19.599;19.379;19.251;19.933;19.539;19.77;19.797;19.526;19.471;19.414;19.429;NA	454.568631049306;454.568995488235;454.568855298076;454.568753860537;454.568389195566;454.568790879202;454.568578551151;454.568626376377;454.568543026678;454.56884856454;454.56890588091;NA;454.568520270968;454.568679274126;454.568612515538;454.568359049101;454.568672527587;454.568686894892;454.568754159547;454.568497431237;454.56850552172;454.568387463635;454.568586366434;NA	NaN;NaN;0;NaN;NaN;NaN;NaN;0;NaN;NaN;NaN;NA;NaN;NaN;NaN;21.06;NaN;NaN;NaN;NaN;18.413;34.179;26.541;NA	2	0.256	0.154	-0.026	0.366	0.089	-0.629	0.504	-0.026	-0.005	-0.042	-0.215	-0.337243	0.073	-0.147	-0.275	0.407	0.013	0.244	0.271	0	-0.055	-0.112	-0.097	0.033476	0.0021876	0.0032592	0.0040019	0.0019173	0.0043484	0.0046131	0.002986	0.00354344	0.0045596	0.0021632	0.0031219	0.00469845	0.0027237	0.0039984	0.0049762	0.0025209	0.0034257	0.0050683	0.0026614	0.0037684	0.0045466	0.0027486	0.0032806	0.00527056	target	FALSE	P10809
Feature_3185	681.349	19.5195	VGGTSDVEVNEKK	P10809	B_D140314_SGSDSsample4_R02_MSG_T0_msms_7050;B_D140314_SGSDSsample2_R03_MSG_T0_msms_7003;B_D140314_SGSDSsample8_R01_MSG_T0_msms_7214;B_D140314_SGSDSsample6_R02_MSG_T0_msms_7304;B_D140314_SGSDSsample1_R03_MSG_T0_msms_7142;B_D140314_SGSDSsample3_R02_MSG_T0_msms_7049;B_D140314_SGSDSsample2_R02_MSG_T0_msms_7119;B_D140314_SGSDSsample4_R01_MSG_T0_msms_6967;B_D140314_SGSDSsample5_R02_MSG_T0_msms_7195;B_D140314_SGSDSsample5_R03_MSG_T0_msms_7217;B_D140314_SGSDSsample7_R03_MSG_T0_msms_7275;B_D140314_SGSDSsample3_R03_MSG_T0_msms_6919;B_D140314_SGSDSsample7_R01_MSG_T0_msms_7119;B_D140314_SGSDSsample3_R01_MSG_T0_msms_6950;B_D140314_SGSDSsample5_R01_MSG_T0_msms_7082;B_D140314_SGSDSsample8_R03_MSG_T0_msms_7224	681.348	681.35	18.5195	20.5195	1997959,1997974,1997954,1997966,1997963,1997952,1997956,1997953,1997958,1997961,1997962,1997971,1997975,1997965,1997969,1997957,1997968,1997972,1997964,1997955,1997960,1997967,1997970,1997973	24	1360.68	2	31.9233	24		0.76678	19.814;19.68;19.132;19.864;19.587;18.899;20.016;19.512;19.495;19.477;19.329;19.217;19.621;19.357;19.267;19.909;19.527;19.751;19.799;19.466;19.537;19.386;19.43;19.667	681.348876279667;681.348994749302;681.349052637226;681.34874625118;681.348519425336;681.348883003458;681.348621413597;681.349046271487;681.348738885124;681.349111596947;681.349269178293;681.349333011908;681.34881804152;681.348572773093;681.349036277313;681.348597001797;681.348605132708;681.348902613876;681.348871756491;681.348785091087;681.348507856605;681.348387223328;681.348678498174;681.348793379725	NaN;NaN;25.437;NaN;53.683;51.268;36.424;33.229;21.993;25.437;31.843;NaN;24.343;52.278;18.745;NaN;24.855;NaN;33.225;NaN;26.043;33.225;NaN;18.745	2	0.2945	0.1605	-0.3875	0.3445	0.0675	-0.6205	0.4965	-0.0075	-0.0245	-0.0425	-0.1905	-0.3025	0.1015	-0.1625	-0.2525	0.3895	0.0075	0.2315	0.2795	-0.0535	0.0175	-0.1335	-0.0895	0.1475	0.0031105	0.0049846	0.0060311	0.0029368	0.0062631	0.007011	0.0041562	0.0049783	0.0065163	0.0031008	0.0044442	0.0069203	0.0037333	0.0061382	0.0072129	0.0034531	0.0052332	0.007497	0.0039062	0.0052555	0.0067269	0.0038477	0.0046869	0.0076637	target	FALSE	P10809
Feature_3186	617.302	24.64	VGGTSDVEVNEK	P10809	B_D140314_SGSDSsample7_R02_MSG_T0_msms_9726;B_D140314_SGSDSsample5_R03_MSG_T0_msms_9905;B_D140314_SGSDSsample2_R03_MSG_T0_msms_9296;B_D140314_SGSDSsample1_R03_MSG_T0_msms_9458;B_D140314_SGSDSsample4_R02_MSG_T0_msms_9701;B_D140314_SGSDSsample3_R02_MSG_T0_msms_9552;B_D140314_SGSDSsample2_R02_MSG_T0_msms_9735;B_D140314_SGSDSsample8_R01_MSG_T0_msms_9705;B_D140314_SGSDSsample7_R03_MSG_T0_msms_9627;B_D140314_SGSDSsample4_R01_MSG_T0_msms_9325;B_D140314_SGSDSsample6_R02_MSG_T0_msms_9842;B_D140314_SGSDSsample5_R02_MSG_T0_msms_9787;B_D140314_SGSDSsample7_R01_MSG_T0_msms_9696;B_D140314_SGSDSsample3_R03_MSG_T0_msms_9283;B_D140314_SGSDSsample4_R03_MSG_T0_msms_9349;B_D140314_SGSDSsample6_R01_MSG_T0_msms_9856;B_D140314_SGSDSsample1_R02_MSG_T0_msms_9532;B_D140314_SGSDSsample3_R01_MSG_T0_msms_9284;B_D140314_SGSDSsample8_R02_MSG_T0_msms_9690;B_D140314_SGSDSsample2_R01_MSG_T0_msms_9596;B_D140314_SGSDSsample1_R01_MSG_T0_msms_9503;B_D140314_SGSDSsample6_R03_MSG_T0_msms_9822;B_D140314_SGSDSsample5_R01_MSG_T0_msms_9425;B_D140314_SGSDSsample8_R03_MSG_T0_msms_9731	617.301	617.303	23.64	25.64	1580181,1580176,1580165,1580160,1580170,1580167,1580164,1580184,1580183,1580169,1580178,1580175,1580180,1580168,1580172,1580177,1580159,1580166,1580185,1580162,1580158,1580179,1580173,1580186	24	1232.59	2	31.358	24		1.2763	25.063;24.919;24.256;25.381;24.845;24.007;25.264;24.526;24.732;24.691;24.415;24.326;24.787;24.586;24.51;25.248;24.517;24.807;25.038;24.786;24.741;24.324;24.319;24.64	617.30154346198;617.301976726217;617.3015642582;617.301698705492;617.301274491148;617.301689722343;617.301344372329;617.301604110421;617.301262407123;617.301370893636;617.3016462088;617.301468595803;617.301375742585;617.30158460287;617.301727896989;617.30112793363;617.30145964255;617.301465321213;617.301748446438;617.301409489329;617.301407069041;617.301367586775;617.301575413593;617.301732101271	43.512;26.043;17.864;42.001;17.436;44.309;18.312;25.386;35.224;35.445;33.866;19.762;54.608;26.673;41.704;42.001;24.855;25.437;33.225;22.529;33.866;34.532;26.673;27.329	1	0.423	0.279	-0.384	0.741	0.205	-0.633	0.624	-0.114	0.092	0.051	-0.225	-0.314	0.147	-0.054	-0.13	0.608	-0.123	0.167	0.398	0.146	0.101	-0.316	-0.321	0	0.00297795	0.0044176	0.00548553	0.0026294	0.00579765	0.006304	0.00393635	0.00463785	0.0060849	0.00290465	0.00420295	0.00642925	0.0034988	0.0054564	0.0066914	0.0032176	0.0047256	0.0068406	0.0035646	0.0049146	0.0061353	0.00365705	0.00434995	0.00712245	target	FALSE	P10809
Feature_3188	1029.51	72.3885	VGGTKPAGGDFGEVLNSAANASATTTEPLPEK	P55327	B_D140314_SGSDSsample3_R03_MSG_T0_msms_31637;B_D140314_SGSDSsample5_R01_MSG_T0_msms_31842;B_D140314_SGSDSsample6_R01_MSG_T0_msms_31986;B_D140314_SGSDSsample4_R01_MSG_T0_msms_31768;B_D140314_SGSDSsample7_R02_MSG_T0_msms_31898;B_D140314_SGSDSsample5_R03_MSG_T0_msms_31819;B_D140314_SGSDSsample2_R03_MSG_T0_msms_31764;B_D140314_SGSDSsample3_R01_MSG_T0_msms_31713;B_D140314_SGSDSsample2_R01_MSG_T0_msms_31740;B_D140314_SGSDSsample5_R02_MSG_T0_msms_31977;B_D140314_SGSDSsample4_R03_MSG_T0_msms_31742;B_D140314_SGSDSsample6_R03_MSG_T0_msms_31850;B_D140314_SGSDSsample7_R01_MSG_T0_msms_31852;B_D140314_SGSDSsample6_R02_MSG_T0_msms_31900;B_D140314_SGSDSsample4_R02_MSG_T0_msms_31713;B_D140314_SGSDSsample1_R02_MSG_T0_msms_31571;B_D140314_SGSDSsample7_R03_MSG_T0_msms_31884;B_D140314_SGSDSsample3_R02_MSG_T0_msms_31702;B_D140314_SGSDSsample8_R01_MSG_T0_msms_31885	1029.51	1029.52	71.3885	73.3885	3399827,3399812,3399816,3399826,3399819,3399813,3399823,3399818,3399809,3399810,3399808,3399817,3399815,3399821,3399822,3399820,3399814,3399807,3399824,3399811,3399828,3399829,3399830,3399825	24	3085.52	3	17.8342	24		0.58422	72.985;72.489;71.949;73.159;72.508;71.966;73.18;72.356;72.55;72.636;72.114;72.21;72.705;72.487;71.913;72.996;72.122;72.421;72.897;72.088;72.258;72.171;72.184;72.311	1029.51396787842;1029.51473296561;1029.51463498078;1029.51474776247;1029.51464810577;1029.51448241019;1029.51487460368;1029.51467753249;1029.51411578624;1029.51455829689;1029.51462054317;1029.51450772997;1029.51456148909;1029.51482696967;1029.51462155309;1029.5145929251;1029.51349281474;1029.51471741103;1029.51424642503;1029.51482575664;1029.51444688518;1029.51424198987;1029.51498768193;1029.51423541814	NaN;14.483;NaN;28.443;NaN;20.878;10.801;23.571;8.9886;23.983;23.776;20.878;9.1429;19.819;10.522;19.144;34.054;14.374;9.2214;18.27;21.023;7.4777;NaN;NaN	1	0.5965	0.1005	-0.4395	0.7705	0.1195	-0.4225	0.7915	-0.0325	0.1615	0.2475	-0.2745	-0.1785	0.3165	0.0985	-0.4755	0.6075	-0.2665	0.0325	0.5085	-0.3005	-0.1305	-0.2175	-0.2045	-0.0775	0.0047094	0.0074524	0.0096163	0.0039559	0.0090841	0.010374	0.0066722	0.007792	0.01012	0.0049329	0.0076507	0.010757	0.0054214	0.0085654	0.01093	0.0043847	0.0078652	0.011247	0.0059301	0.0076948	0.0097509	0.0057312	0.0068902	0.012033	target	FALSE	P55327
Feature_3189	513.77	23.2465	VGGSSVDLHR	O60716	B_D140314_SGSDSsample2_R01_MSG_T0_msms_8633	513.769	513.771	22.2465	24.2465	832671,832670	2	1025.53	2	38.086	2		0.44494	NA;NA;NA;23.523;NA;NA;NA;NA;NA;NA;NA;NA;NA;NA;NA;NA;NA;NA;NA;22.97;NA;NA;NA;NA	NA;NA;NA;513.771151142852;NA;NA;NA;NA;NA;NA;NA;NA;NA;NA;NA;NA;NA;NA;NA;513.771195870684;NA;NA;NA;NA	NA;NA;NA;38.086;NA;NA;NA;NA;NA;NA;NA;NA;NA;NA;NA;NA;NA;NA;NA;NaN;NA;NA;NA;NA	1	0.33694	0.214402	-0.383754	0.2765	0.167098	-0.719244	0.592633	-0.080739	0.0600283	0.0383168	-0.236519	-0.341031	0.212183	-0.023284	-0.306232	0.565965	-0.101502	0.147779	0.39927	-0.2765	-0.0144131	-0.275311	-0.244697	0.0411188	0.00247354	0.00367234	0.00454753	0.0021495	0.00488515	0.00522451	0.00342929	0.00403898	0.00519644	0.0024922	0.00359704	0.00544381	0.00307707	0.0045054	0.00562447	0.00281258	0.00390141	0.00573221	0.00300024	0.0042841	0.00512931	0.00315497	0.00372234	0.00601811	target	FALSE	O60716
Feature_3190	680.821	29.1515	VGGSDEEASGIPSR	Q9NQ55	B_D140314_SGSDSsample2_R02_MSG_T0_msms_11636;B_D140314_SGSDSsample1_R02_MSG_T0_msms_11461;B_D140314_SGSDSsample4_R01_MSG_T0_msms_11484;B_D140314_SGSDSsample8_R02_MSG_T0_msms_11580;B_D140314_SGSDSsample3_R03_MSG_T0_msms_11393;B_D140314_SGSDSsample8_R03_MSG_T0_msms_11665;B_D140314_SGSDSsample3_R02_MSG_T0_msms_11464;B_D140314_SGSDSsample6_R02_MSG_T0_msms_11716;B_D140314_SGSDSsample5_R02_MSG_T0_msms_11759;B_D140314_SGSDSsample5_R01_MSG_T0_msms_11580;B_D140314_SGSDSsample6_R01_MSG_T0_msms_11796;B_D140314_SGSDSsample3_R01_MSG_T0_msms_11460;B_D140314_SGSDSsample1_R03_MSG_T0_msms_11688;B_D140314_SGSDSsample2_R01_MSG_T0_msms_11545;B_D140314_SGSDSsample7_R03_MSG_T0_msms_11791;B_D140314_SGSDSsample1_R01_MSG_T0_msms_11457;B_D140314_SGSDSsample5_R03_MSG_T0_msms_11721;B_D140314_SGSDSsample6_R03_MSG_T0_msms_11650;B_D140314_SGSDSsample7_R01_MSG_T0_msms_11624;B_D140314_SGSDSsample2_R03_MSG_T0_msms_11371	680.82	680.822	28.1515	30.1515	1993546,1993543,1993551,1993565,1993560,1993550,1993561,1993549,1993556,1993553,1993552,1993555,1993563,1993548,1993544,1993545,1993564,1993559,1993542,1993554,1993557,1993558,1993547,1993562	24	1359.63	2	34.6916	24		0.44494	29.577;29.363;28.795;29.86;29.286;28.263;29.799;28.94;29.173;29.153;28.773;28.721;29.311;29.15;28.821;29.796;28.855;29.103;29.547;28.933;29.156;28.75;28.757;29.158	680.820073888509;680.820456397439;680.820737390256;680.820272259819;680.820069767881;680.820460579594;680.820209797375;680.82090793072;680.82011228956;680.820513357041;680.820916888863;680.820679550206;680.820075087416;680.819911119371;680.820271520709;680.819909097806;680.819652930208;680.819874586243;680.820481775959;680.820490760422;680.820221007937;680.819714865316;680.820391227108;680.820027363907	26.043;26.043;40.589;32.523;42.001;22.917;40.589;51.927;40.589;28.958;NaN;NaN;23.376;33.229;42.001;16.632;32.329;51.927;23.376;NaN;33.961;NaN;43.282;41.54	1	0.4255	0.2115	-0.3565	0.7085	0.1345	-0.8885	0.6475	-0.2115	0.0215	0.0015	-0.3785	-0.4305	0.1595	-0.0015	-0.3305	0.6445	-0.2965	-0.0485	0.3955	-0.2185	0.0045	-0.4015	-0.3945	0.0065	0.0031815	0.004928	0.0061467	0.002841	0.0061673	0.0070656	0.0043029	0.0050791	0.0066508	0.0032447	0.0047233	0.0071085	0.0037757	0.0060169	0.0072673	0.0033982	0.0052789	0.0074977	0.0038935	0.0053784	0.0066894	0.0040163	0.0047447	0.0078261	target	FALSE	Q9NQ55
Feature_3191	438.253	50.973	VGFLPSAGK	P13798	B_D140314_SGSDSsample7_R01_MSG_T0_msms_21952	438.252	438.254	49.973	51.973	274968,274969,274961,274964,274976,274967,274972,274973,274971,274974,274962,274965,274963,274966,274975,274970,274977,274978	18	874.491	2	21.3	18		0.44494	51.57;51.078;49.937;51.801;51.017;NA;NA;NA;50.973;50.999;50.229;50.34;51.232;NA;49.8;51.667;50.272;50.663;51.574;50.317;NA;NA;50.401;50.763	438.253264619902;438.253171693818;438.253605704509;438.253284524173;438.253031583237;NA;NA;NA;438.253020333908;438.252801585775;438.252946126863;438.253185796375;438.25270437104;NA;438.252863483561;438.252801259773;438.253402284326;438.253132080186;438.253224708774;438.252950390985;NA;NA;438.253081093833;438.253255561898	NaN;NaN;NaN;NaN;NaN;NA;NA;NA;NaN;NaN;NaN;NaN;NaN;NA;NaN;NaN;NaN;NaN;21.3;NaN;NA;NA;NaN;NaN	1	0.597	0.105	-1.036	0.828	0.044	-0.592097	0.983606	0.0203815	0	0.026	-0.744	-0.633	0.259	-0.0434489	-1.173	0.694	-0.701	-0.31	0.601	-0.656	-0.039992	-0.222363	-0.572	-0.21	0.0023338	0.0030323	0.0041096	0.0016886	0.0040011	0.00458956	0.00319183	0.00365567	0.0046834	0.002391	0.0035988	0.0049848	0.0027193	0.00361451	0.0049941	0.0023192	0.0034098	0.0049494	0.0025456	0.0038969	0.00432014	0.00291575	0.0032919	0.0054675	target	FALSE	P13798
Feature_3192	876.94	98.782	VGEVTYVELLMDAEGK	P52272	B_D140314_SGSDSsample6_R02_MSG_T0_msms_44677;B_D140314_SGSDSsample8_R01_MSG_T0_msms_44165;B_D140314_SGSDSsample4_R02_MSG_T0_msms_44194;B_D140314_SGSDSsample3_R02_MSG_T0_msms_44012;B_D140314_SGSDSsample8_R03_MSG_T0_msms_43924;B_D140314_SGSDSsample5_R03_MSG_T0_msms_44555;B_D140314_SGSDSsample2_R02_MSG_T0_msms_44071;B_D140314_SGSDSsample1_R02_MSG_T0_msms_43809;B_D140314_SGSDSsample6_R01_MSG_T0_msms_44641;B_D140314_SGSDSsample3_R03_MSG_T0_msms_43906;B_D140314_SGSDSsample1_R01_MSG_T0_msms_44302;B_D140314_SGSDSsample2_R01_MSG_T0_msms_44401;B_D140314_SGSDSsample3_R01_MSG_T0_msms_44289	876.939	876.941	97.782	99.782	2961732,2961733,2961738,2961727,2961746,2961742,2961747,2961740,2961723,2961734,2961741,2961730,2961736,2961744,2961720,2961739,2961718,2961731,2961745,2961726,2961717,2961719,2961722,2961748	24	1751.87	2	27.9092	24		1.2763	99.523;98.867;98.504;99.664;98.937;98.433;99.628;98.798;98.869;99.217;98.585;98.693;99.213;98.661;98.255;99.532;98.455;98.782;99.224;98.41;98.506;98.451;100.96;98.445	876.940448372069;876.93987151802;876.938959712056;876.940121585892;876.940124262483;876.939136426697;876.940096201443;876.939435116582;876.938960859922;876.939395962922;876.939845867959;876.939716541332;876.939362265401;876.938916736747;876.939193120598;876.939273043705;876.938321151605;876.939306642443;876.938598079527;876.93867471172;876.939371690407;876.938631138801;876.942607788559;876.938603532086	14.876;17.211;NaN;23.749;52.693;NaN;43.991;22.232;23.851;NaN;31.639;NaN;NaN;NaN;21.557;22.232;43.084;NaN;NaN;NaN;NaN;14.876;NaN;30.828	1	0.741	0.085	-0.278	0.882	0.155	-0.349	0.846	0.016	0.087	0.435	-0.197	-0.089	0.431	-0.121	-0.527	0.75	-0.327	0	0.442	-0.372	-0.276	-0.331	2.178	-0.337	0.0039691	0.0063203	0.0089583	0.0038938	0.00779865	0.0095526	0.0058922	0.0070154	0.0086119	0.0046522	0.0065583	0.00959025	0.0050097	0.0079256	0.00958425	0.0041333	0.0070813	0.009872	0.0054428	0.007189	0.0084542	0.004919	0.006555	0.010155	target	FALSE	P52272
Feature_3193	884.937	89.32	VGEVTYVELLMDAEGK	P52272	B_D140314_SGSDSsample2_R01_MSG_T0_msms_39603;B_D140314_SGSDSsample2_R02_MSG_T0_msms_39693;B_D140314_SGSDSsample4_R03_MSG_T0_msms_39642;B_D140314_SGSDSsample1_R02_MSG_T0_msms_39452;B_D140314_SGSDSsample4_R02_MSG_T0_msms_39608	884.936	884.938	88.32	90.32	2989493,2989461,2989462,2989463,2989460,2989466,2989501,2989465,2989468,2989467,2989469	11	1767.86	2	46.438	9	Oxidation (M)	1.2763	NA;89.32;NA;89.913;89.406;NA;NA;NA;89.4;NA;89;89.104;89.63;89.157;88.702;NA;88.852;NA;89.677;NA;NA;NA;NA;NA	NA;884.937791150005;NA;884.937247422147;884.937924882593;NA;NA;NA;884.93786186295;NA;884.936760712085;884.937513016419;884.938557613303;884.937764629413;884.938639569466;NA;884.937390550431;NA;884.934889368475;NA;NA;NA;NA;NA	NA;42.041;NA;54.143;46.592;NA;NA;NA;0;NA;0;42.976;NaN;NaN;NaN;NA;NaN;NA;NaN;NA;NA;NA;NA;NA	1	0.858773	0	-0.260775	0.593	0.086	-0.332456	0.904517	0.100056	0.08	0.483974	-0.32	-0.216	0.31	-0.163	-0.618	0.840078	-0.468	-0.0673939	0.357	-0.280053	-0.216281	-0.274837	-0.29169	-0.232426	0.0039901	0.0063093	0.00888264	0.003804	0.0077777	0.00958084	0.00588544	0.00696491	0.00869003	0.00465167	0.0066109	0.0095889	0.0049566	0.0078099	0.0095766	0.00406617	0.0071444	0.00992866	0.0053576	0.00714471	0.00846591	0.00468352	0.00646297	0.0102909	target	FALSE	P52272
Feature_3194	642.348	79.219	VGEVTYVELFK	Q9P2K5	B_D140314_SGSDSsample8_R02_MSG_T0_msms_35124;B_D140314_SGSDSsample3_R03_MSG_T0_msms_34939;B_D140314_SGSDSsample5_R01_MSG_T0_msms_35227;B_D140314_SGSDSsample7_R01_MSG_T0_msms_35205;B_D140314_SGSDSsample8_R03_MSG_T0_msms_35015	642.347	642.349	78.219	80.219	1746384,1746382,1746385,1746378,1746383,1746372,1746379,1746387,1746381,1746390,1746389,1746392,1746369,1746370,1746374,1746371,1746391,1746376,1746388,1746377,1746386,1746373,1746375,1746380	24	1282.68	2	24.1548	24		0.47337	80.189;79.52;78.848;80.353;79.518;78.813;80.312;79.365;79.572;79.808;79.035;79.118;79.794;79.373;78.678;80.196;78.996;79.249;80.002;78.995;79.116;79.103;79.086;79.189	642.347441687444;642.34879825928;642.347885498936;642.348141439038;642.348014607186;642.347390606649;642.347987919855;642.34786316109;642.347512782833;642.348421251576;642.347278071198;642.347440397267;642.347620698401;642.348240686046;642.347565914532;642.347716330013;642.347753037392;642.347547097014;642.347515246263;642.347010642782;642.347735534503;642.347854460697;642.347919608338;642.347354355406	NaN;NaN;NaN;NaN;NaN;NaN;NaN;NaN;18.44;NaN;NaN;NaN;22.086;NaN;NaN;NaN;NaN;NaN;33.263;NaN;NaN;NaN;17.512;29.473	1	0.97	0.301	-0.371	1.134	0.299	-0.406	1.093	0.146	0.353	0.589	-0.184	-0.101	0.575	0.154	-0.541	0.977	-0.223	0.03	0.783	-0.224	-0.103	-0.116	-0.133	-0.03	0.0035064	0.0041271	0.0063966	0.0027669	0.005841	0.0068951	0.0046268	0.0053342	0.006735	0.0036703	0.0053497	0.0073293	0.0039024	0.005304	0.0074288	0.0032296	0.0050936	0.0073108	0.0038741	0.0056685	0.006267	0.0037241	0.0049318	0.0080357	target	FALSE	Q9P2K5
Feature_3195	544.308	65.479	VGEVIVTKDDAMLLK	P10809	B_D140314_SGSDSsample4_R01_MSG_T0_msms_28619;B_D140314_SGSDSsample2_R01_MSG_T0_msms_28668;B_D140314_SGSDSsample6_R01_MSG_T0_msms_28865	544.307	544.309	64.479	66.479	1055033,1055046,1055030,1055029,1055042,1055045,1055032,1055049,1055036,1055039,1055031,1055052,1055041,1055051,1055047,1055035,1055038,1055034,1055050,1055043,1055040,1055048,1055037,1055044	24	1629.9	3	17.2	24		1.1102	66.421;65.958;64.915;66.622;65.756;65.009;66.703;65.54;65.875;65.878;65.181;65.233;65.975;65.608;64.702;66.379;65.178;65.508;66.296;65.117;65.381;65.186;65.205;65.45	544.309135567979;544.310019730712;544.309299042124;544.309435748622;544.309456925372;544.30928350046;544.309080600511;544.309208081124;544.308765443611;544.309133496679;544.308767064136;544.308989093641;544.308851594958;544.309910707605;544.308767095769;544.30942221652;544.309517097956;544.309102471253;544.309421298758;544.308924581558;544.309268732;544.308896054368;544.3091987104;544.308830024356	NaN;NaN;NaN;17.917;NaN;NaN;NaN;NaN;NaN;16.939;NaN;NaN;NaN;NaN;NaN;16.744;NaN;NaN;NaN;NaN;NaN;NaN;NaN;NaN	2	0.942	0.479	-0.564	1.143	0.277	-0.47	1.224	0.061	0.396	0.399	-0.298	-0.246	0.496	0.129	-0.777	0.9	-0.301	0.029	0.817	-0.362	-0.098	-0.293	-0.274	-0.029	0.0029693	0.0035928	0.0052612	0.0022232	0.0050003	0.0057645	0.0040466	0.0045916	0.0058702	0.0031507	0.0046688	0.0062627	0.0033994	0.0043514	0.0063375	0.0027916	0.0042896	0.0062022	0.0032045	0.0049181	0.0053214	0.0034776	0.0041864	0.0069927	target	FALSE	P10809
Feature_3196	815.958	65.4785	VGEVIVTKDDAMLLK	P10809	B_D140314_SGSDSsample6_R03_MSG_T0_msms_28638;B_D140314_SGSDSsample1_R02_MSG_T0_msms_28510;B_D140314_SGSDSsample4_R02_MSG_T0_msms_28483;B_D140314_SGSDSsample1_R03_MSG_T0_msms_28530;B_D140314_SGSDSsample2_R03_MSG_T0_msms_28521;B_D140314_SGSDSsample3_R02_MSG_T0_msms_28530;B_D140314_SGSDSsample5_R02_MSG_T0_msms_28778;B_D140314_SGSDSsample7_R02_MSG_T0_msms_28629;B_D140314_SGSDSsample2_R02_MSG_T0_msms_28642;B_D140314_SGSDSsample5_R01_MSG_T0_msms_28694;B_D140314_SGSDSsample2_R01_MSG_T0_msms_28685;B_D140314_SGSDSsample7_R03_MSG_T0_msms_28691;B_D140314_SGSDSsample3_R03_MSG_T0_msms_28524;B_D140314_SGSDSsample7_R01_MSG_T0_msms_28790;B_D140314_SGSDSsample1_R01_MSG_T0_msms_28639;B_D140314_SGSDSsample3_R01_MSG_T0_msms_28684;B_D140314_SGSDSsample5_R03_MSG_T0_msms_28463	815.957	815.959	64.4785	66.4785	2701120,2701113,2701101,2701109,2701102,2701105,2701122,2701117,2701107,2701111,2701121,2701115,2701123,2701104,2701110,2701103,2701118,2701116,2701119,2701108,2701114,2701100,2701106,2701112	24	1629.9	2	30.3784	24		0.63845	66.422;65.962;64.912;66.627;65.75;65.011;66.689;65.534;65.872;65.877;65.179;65.235;65.948;65.625;64.716;66.379;65.178;65.508;66.295;65.135;65.399;65.195;65.197;65.449	815.957244623594;815.957394218856;815.957084522207;815.956974870112;815.95829511597;815.95673801658;815.957412621012;815.957485538551;815.956990234532;815.956819855008;815.956859339323;815.956807410586;815.956608610267;815.957419218991;815.957668816016;815.956961575789;815.956648100428;815.957523225566;815.95708975351;815.957305828102;815.956937136782;815.957229869528;815.957554670037;815.956763678733	22.879;22.533;22.917;23.376;23.376;23.749;48.741;23.376;31.431;NaN;26.012;NaN;45.359;31.431;48.44;NaN;NaN;31.431;30.55;22.198;38.634;NaN;NaN;NaN	2	0.9435	0.4835	-0.5665	1.1485	0.2715	-0.4675	1.2105	0.0555	0.3935	0.3985	-0.2995	-0.2435	0.4695	0.1465	-0.7625	0.9005	-0.3005	0.0295	0.8165	-0.3435	-0.0795	-0.2835	-0.2815	-0.0295	0.0036591	0.0057875	0.0079226	0.0033469	0.0068885	0.0089077	0.0053182	0.0062599	0.0080078	0.0043357	0.0063442	0.0087708	0.0044283	0.0069191	0.0087923	0.0036354	0.0065862	0.0090619	0.0046578	0.0066389	0.0077396	0.0044946	0.0057368	0.0096989	target	FALSE	P10809
Feature_3197	627.548	43.4085	VGEVCHITCKPEYAYGSAGSPPK	Q02790	B_D140314_SGSDSsample7_R02_MSG_T0_msms_18379	627.547	627.549	42.4085	44.4085	1649132,1649129,1649138,1649137,1649130,1649134,1649133,1649126,1649139,1649128,1649140,1649135,1649127,1649131,1649125,1649136	16	2506.16	4	15.237	16		0.77629	NA;43.829;42.962;NA;43.761;42.997;NA;43.568;NA;NA;43.173;43.416;NA;43.516;42.882;NA;43.304;43.599;NA;43.281;43.646;43.401;43.316;43.575	NA;627.548469152743;627.548247994459;NA;627.547886773671;627.548253576633;NA;627.548127583587;NA;NA;627.547839128387;627.547835715599;NA;627.548147338166;627.547783139562;NA;627.547984295677;627.548021468381;NA;627.547745493356;627.547966740442;627.547796449843;627.548371513175;627.547927851722	NA;NaN;NaN;NA;NaN;NaN;NA;NaN;NA;NA;NaN;NaN;NA;NaN;NaN;NA;NaN;NaN;NA;15.237;NaN;NaN;NaN;NaN	2	0.647706	0.4205	-0.4465	0.743578	0.3525	-0.4115	0.974744	0.1595	0.18266	0.177347	-0.2355	0.0075	0.410267	0.1075	-0.5265	0.715625	-0.1045	0.1905	0.64098	-0.1275	0.2375	-0.0075	-0.0925	0.1665	0.00322595	0.0043821	0.0058187	0.00248923	0.0056763	0.0065511	0.00427139	0.0049231	0.00648043	0.00324266	0.0048605	0.0069364	0.00362596	0.0053233	0.0069753	0.00315023	0.0049154	0.0070097	0.0035962	0.0052464	0.0061595	0.0040668	0.0045423	0.0075815	target	FALSE	Q02790
Feature_3198	836.395	43.598	VGEVCHITCKPEYAYGSAGSPPK	Q02790	B_D140314_SGSDSsample5_R02_MSG_T0_msms_18387;B_D140314_SGSDSsample7_R03_MSG_T0_msms_18465;B_D140314_SGSDSsample8_R01_MSG_T0_msms_18339;B_D140314_SGSDSsample5_R03_MSG_T0_msms_18225;B_D140314_SGSDSsample3_R02_MSG_T0_msms_18160;B_D140314_SGSDSsample7_R02_MSG_T0_msms_18368;B_D140314_SGSDSsample6_R03_MSG_T0_msms_18336;B_D140314_SGSDSsample8_R02_MSG_T0_msms_18309;B_D140314_SGSDSsample4_R02_MSG_T0_msms_18130;B_D140314_SGSDSsample1_R02_MSG_T0_msms_18130;B_D140314_SGSDSsample3_R03_MSG_T0_msms_18124;B_D140314_SGSDSsample1_R03_MSG_T0_msms_18179;B_D140314_SGSDSsample8_R03_MSG_T0_msms_18323;B_D140314_SGSDSsample7_R01_MSG_T0_msms_18359;B_D140314_SGSDSsample2_R02_MSG_T0_msms_18319;B_D140314_SGSDSsample6_R01_MSG_T0_msms_18428;B_D140314_SGSDSsample6_R02_MSG_T0_msms_18338;B_D140314_SGSDSsample5_R01_MSG_T0_msms_18304;B_D140314_SGSDSsample4_R01_MSG_T0_msms_18181;B_D140314_SGSDSsample2_R01_MSG_T0_msms_18086;B_D140314_SGSDSsample3_R01_MSG_T0_msms_18251	836.394	836.396	42.598	44.598	2789265,2789272,2789273,2789266,2789260,2789271,2789269,2789277,2789274,2789263,2789255,2789261,2789256,2789275,2789270,2789258,2789267,2789278,2789268,2789264,2789262,2789276,2789257,2789259	24	2506.16	3	21.6189	24		0.76474	44.138;43.784;42.96;44.022;43.758;43.003;44.414;43.57;43.713;43.654;43.237;43.387;43.835;43.495;42.875;44.108;43.297;43.612;44.087;43.272;43.652;43.365;43.305;43.584	836.394828678728;836.394514328984;836.394706000842;836.394769674513;836.394771468591;836.394292617394;836.394655040711;836.394953834334;836.394546047037;836.394400299301;836.394662505776;836.3946993367;836.394841186785;836.394394188277;836.39484802955;836.394686284205;836.394207292372;836.394657872165;836.394507448466;836.394698567889;836.394757616349;836.394402238981;836.394982142769;836.395123683874	NaN;27.035;9.487;13.057;17.749;NaN;10.543;10.689;33.45;35.436;26.754;NaN;19.21;40.81;15.699;20.426;21.129;20.891;15.506;35.834;23.296;13.072;15.506;28.418	2	0.54	0.186	-0.638	0.424	0.16	-0.595	0.816	-0.028	0.115	0.056	-0.361	-0.211	0.237	-0.103	-0.723	0.51	-0.301	0.014	0.489	-0.326	0.054	-0.233	-0.293	-0.014	0.0034517	0.0062876	0.0077342	0.0032628	0.0071231	0.0089811	0.0051784	0.0061102	0.0080029	0.0039991	0.0058845	0.0087223	0.0043761	0.0074472	0.0086449	0.0037649	0.006674	0.0091524	0.0046927	0.0064097	0.0080033	0.004877	0.0056339	0.0094109	target	FALSE	Q02790
Feature_3199	932.411	31.53	VGESNLTNGDEPTQCSR	Q96T76	B_D140314_SGSDSsample2_R03_MSG_T0_msms_12628;B_D140314_SGSDSsample3_R01_MSG_T0_msms_12600	932.41	932.412	30.53	32.53	3148835,3148839,3148825,3148821,3148831,3148837,3148842,3148836,3148833,3148824,3148830,3148829,3148823,3148827,3148826,3148843,3148828,3148834,3148838,3148822,3148841,3148832,3148844,3148840	24	1862.81	2	21.3565	24		0.44494	32.013;31.778;31.2;32.199;31.747;30.906;32.185;31.409;31.549;31.629;31.412;31.301;31.751;31.477;31.228;32.142;31.339;31.511;31.918;31.39;31.65;31.278;31.231;31.632	932.410660231654;932.411332771691;932.410748357963;932.410978826762;932.410842580414;932.410030238615;932.410845899326;932.411203009164;932.41143759139;932.410777573829;932.411342776122;932.410999415658;932.409960717703;932.41031416467;932.411276103354;932.410345085743;932.411280453999;932.41038982407;932.410730951392;932.41116126511;932.40978751116;932.410932742461;932.411961142008;932.411527491325	NaN;NaN;NaN;NaN;NaN;20.84;21.873;NaN;NaN;NaN;NaN;NaN;NaN;NaN;NaN;NaN;NaN;NaN;NaN;NaN;NaN;NaN;NaN;NaN	1	0.483	0.248	-0.33	0.669	0.217	-0.624	0.655	-0.121	0.019	0.099	-0.118	-0.229	0.221	-0.053	-0.302	0.612	-0.191	-0.019	0.388	-0.14	0.12	-0.252	-0.299	0.102	0.0037148	0.0073003	0.008207	0.003646	0.0082238	0.0094849	0.0054831	0.0065547	0.0086901	0.0040179	0.0058902	0.0092341	0.0047024	0.0084182	0.0093271	0.0041818	0.0072264	0.010032	0.0052257	0.0066264	0.0089494	0.0053221	0.0059729	0.010127	target	FALSE	Q96T76
Feature_3200	1098.06	79.9065	VGEQAQVVIIDMNDPSNPIR	Q00610	B_D140314_SGSDSsample7_R02_MSG_T0_msms_35508;B_D140314_SGSDSsample2_R02_MSG_T0_msms_35308;B_D140314_SGSDSsample5_R03_MSG_T0_msms_35435;B_D140314_SGSDSsample8_R01_MSG_T0_msms_35488;B_D140314_SGSDSsample4_R03_MSG_T0_msms_35367;B_D140314_SGSDSsample7_R03_MSG_T0_msms_35438;B_D140314_SGSDSsample1_R03_MSG_T0_msms_35443	1098.06	1098.06	78.9065	80.9065	3531836,3531853,3531833,3531847,3531843,3531849,3531852,3531845,3531841,3531835,3531838,3531834,3531837,3531832,3531848,3531842,3531846,3531851,3531850,3531844,3531839,3531840	22	2194.11	2	31.4766	22		0.47322	80.547;80.079;79.605;NA;80.059;79.638;80.585;80.026;80.017;NA;79.747;79.775;80.224;80.027;79.521;80.549;79.69;79.969;80.424;79.713;79.752;79.695;79.711;79.844	1098.06133214929;1098.06065108782;1098.05991215413;NA;1098.05800735463;1098.06032000227;1098.06067101312;1098.05713937569;1098.06039688208;NA;1098.05957835204;1098.05768472809;1098.05961549984;1098.05956887805;1098.06136221608;1098.06124621296;1098.06089963749;1098.05958013932;1098.05959850102;1098.05942554175;1098.06008608855;1098.05831557576;1098.05961490582;1098.05946865629	NaN;NaN;31.526;NA;19.839;NaN;NaN;NaN;NaN;NA;NaN;25.718;NaN;NaN;50.563;NaN;NaN;NaN;NaN;19.323;41.092;32.275;NaN;NaN	1	0.6405	0.1725	-0.3015	0.960709	0.1525	-0.2685	0.6785	0.1195	0.1105	0.42146	-0.1595	-0.1315	0.3175	0.1205	-0.3855	0.6425	-0.2165	0.0625	0.5175	-0.1935	-0.1545	-0.2115	-0.1955	-0.0625	0.0051068	0.007837	0.01024	0.00421829	0.0098844	0.010746	0.0071443	0.0083407	0.010797	0.00504286	0.0080959	0.011414	0.0057871	0.0092295	0.01172	0.0046751	0.0081413	0.011968	0.0064337	0.0080192	0.010492	0.0057687	0.0073368	0.012789	target	FALSE	Q00610
Feature_3201	657.83	42.834	VGEPVALSEEER	Q13435	B_D140314_SGSDSsample4_R02_MSG_T0_msms_17809;B_D140314_SGSDSsample7_R01_MSG_T0_msms_18095;B_D140314_SGSDSsample8_R03_MSG_T0_msms_17977	657.829	657.831	41.834	43.834	1847781,1847784,1847779,1847777,1847782,1847776,1847769,1847774,1847787,1847783,1847791,1847780,1847778,1847788,1847789,1847785,1847775,1847773,1847790,1847786,1847770,1847771,1847772	23	1313.65	2	22.426	23		0.74321	43.458;43.156;42.125;43.527;43.054;42.135;43.905;42.755;43.012;42.933;42.389;42.562;43.153;42.754;42.091;43.511;NA;42.832;43.472;42.523;42.836;42.466;42.497;42.854	657.829912249585;657.830486632163;657.830421838542;657.830498583932;657.830219785452;657.830320931352;657.830187858446;657.830094894751;657.830063833003;657.829869586951;657.829805470453;657.829749100738;657.829649988144;657.830227225364;657.830197460544;657.830213911541;NA;657.830032318274;657.830164835548;657.830001188182;657.830211082412;657.829987040134;657.830266306281;657.83000402867	NaN;NaN;NaN;NaN;NaN;NaN;NaN;NaN;NaN;NaN;20.304;NaN;NaN;NaN;NaN;NaN;NA;NaN;29.743;NaN;NaN;NaN;NaN;17.231	1	0.624	0.322	-0.709	0.693	0.22	-0.699	1.071	-0.079	0.178	0.099	-0.445	-0.272	0.319	-0.08	-0.743	0.677	-0.277431	-0.002	0.638	-0.311	0.002	-0.368	-0.337	0.02	0.0033244	0.0046495	0.0060956	0.0026137	0.005888	0.0068928	0.004421	0.0050952	0.0066802	0.0033661	0.005004	0.0071885	0.0037545	0.0056289	0.0072312	0.0032484	0.00516394	0.0073183	0.0037598	0.0054225	0.0064373	0.0041756	0.004708	0.0078541	target	FALSE	Q13435
Feature_3202	530.767	18.838	VGENADSQIK	P07305	B_D140314_SGSDSsample4_R03_MSG_T0_msms_6777;B_D140314_SGSDSsample1_R02_MSG_T0_msms_6630	530.766	530.768	17.838	19.838	956672,956665,956673,956668,956664,956663,956674,956669,956671,956667,956666,956670	12	1059.52	2	23.12	12		0.51652	NA;18.908;NA;NA;18.866;NA;19.285;NA;NA;NA;NA;18.419;NA;NA;NA;19.18;18.804;18.986;19.112;NA;18.653;18.537;18.566;18.81	NA;530.765285506127;NA;NA;530.764277648363;NA;530.767072356912;NA;NA;NA;NA;530.764253296355;NA;NA;NA;530.766841479246;530.764576456146;530.764951995756;530.764884080622;NA;530.764558885341;530.763772447306;530.764385242642;530.767260494854	NA;21.464;NA;NA;NaN;NA;NaN;NA;NA;NA;NA;24.776;NA;NA;NA;NaN;NaN;NaN;NaN;NA;NaN;NaN;NaN;NaN	1	0.192237	0.07	-0.303314	0.343231	0.028	-0.606384	0.447	-0.0647886	0.028579	0.00384419	-0.19568	-0.419	0.180213	-0.0273203	-0.172034	0.342	-0.034	0.148	0.274	0.0591355	-0.185	-0.301	-0.272	-0.028	0.00255863	0.0038103	0.00466487	0.00225835	0.0050859	0.00538954	0.0034778	0.00410718	0.00530503	0.002519	0.0036607	0.0055624	0.0031517	0.00465635	0.00581592	0.0028979	0.004023	0.0059204	0.0031018	0.00434445	0.0053151	0.0031991	0.0038285	0.0061862	target	FALSE	P07305
Feature_3203	432.21	35.4825	VGELKDDDFEK	Q02750	B_D140314_SGSDSsample1_R01_MSG_T0_msms_14432;B_D140314_SGSDSsample8_R02_MSG_T0_msms_14551;B_D140314_SGSDSsample6_R01_MSG_T0_msms_14778;B_D140314_SGSDSsample1_R02_MSG_T0_msms_14413	432.209	432.211	34.4825	36.4825	229921,229924,229930,229931,229927,229925,229937,229939,229923,229926,229922,229929,229933,229932,229928	15	1293.61	3	16.5735	13		0.50875	35.991;35.777;34.702;36.234;35.671;34.276;NA;35.3;35.47;35.495;35.1;NA;NA;35.31;NA;36.133;35.106;35.338;NA;NA;NA;NA;35.098;NA	432.210482002892;432.210884310037;432.210577249153;432.210279008846;432.210365095097;432.213186515088;NA;432.210330529956;432.209914816599;432.210368458528;432.210015049805;NA;NA;432.210796364874;NA;432.210058497797;432.210370722525;432.210395108782;NA;NA;NA;NA;432.210285991088;NA	21.631;15.202;NaN;NaN;NaN;NaN;NA;0;NaN;NaN;0;NA;NA;NaN;NA;14.561;NaN;NaN;NA;NA;NA;NA;14.9;NA	1	0.5085	0.2945	-0.7805	0.7515	0.1885	-1.2065	0.951793	-0.1825	-0.0125	0.0125	-0.3825	-0.281849	0.334133	-0.1725	-0.595621	0.6505	-0.3765	-0.1445	0.566492	-0.216053	0.0779063	-0.403558	-0.3845	0.0330923	0.0021765	0.0030429	0.0039314	0.0017247	0.0040381	0.0044489	0.00297054	0.00349273	0.0044786	0.0022099	0.0032779	0.00480901	0.00265147	0.0036817	0.00482951	0.0023406	0.0033101	0.0048394	0.00252414	0.00373736	0.0042689	0.0027906	0.0031836	0.00518396	target	FALSE	Q02750
Feature_3204	928.454	68.566	VGEGPGVCWLAPEQTAGK	Q9H4A4	B_D140314_SGSDSsample6_R02_MSG_T0_msms_30103;B_D140314_SGSDSsample6_R01_MSG_T0_msms_30275;B_D140314_SGSDSsample7_R02_MSG_T0_msms_30091;B_D140314_SGSDSsample2_R03_MSG_T0_msms_29941;B_D140314_SGSDSsample2_R01_MSG_T0_msms_30016;B_D140314_SGSDSsample1_R02_MSG_T0_msms_29866;B_D140314_SGSDSsample3_R02_MSG_T0_msms_29960;B_D140314_SGSDSsample7_R01_MSG_T0_msms_30147;B_D140314_SGSDSsample1_R03_MSG_T0_msms_29984;B_D140314_SGSDSsample8_R01_MSG_T0_msms_30039;B_D140314_SGSDSsample5_R03_MSG_T0_msms_29966;B_D140314_SGSDSsample5_R01_MSG_T0_msms_30087;B_D140314_SGSDSsample4_R03_MSG_T0_msms_29918;B_D140314_SGSDSsample7_R03_MSG_T0_msms_30083;B_D140314_SGSDSsample5_R02_MSG_T0_msms_30181;B_D140314_SGSDSsample1_R01_MSG_T0_msms_29960;B_D140314_SGSDSsample3_R03_MSG_T0_msms_29906;B_D140314_SGSDSsample2_R02_MSG_T0_msms_30051;B_D140314_SGSDSsample4_R01_MSG_T0_msms_30041	928.453	928.455	67.566	69.566	3136363,3136362,3136365,3136371,3136370,3136354,3136369,3136352,3136350,3136355,3136364,3136351,3136368,3136367,3136361,3136359,3136358,3136366,3136360,3136349,3136356,3136372,3136353,3136357	24	1854.89	2	27.2813	24		0.47198	69.248;68.825;68.052;69.488;68.727;68.078;69.513;68.596;68.82;68.881;68.312;68.338;68.884;68.633;67.936;69.281;68.267;68.536;69.138;68.192;68.387;68.244;68.225;68.378	928.454124144705;928.454145449836;928.453148179807;928.453228779527;928.454922067884;928.453897079766;928.453548406335;928.454120993929;928.454196808079;928.454304906055;928.453996122746;928.453419932548;928.453208640851;928.454600430196;928.455588779788;928.454717815525;928.45388442812;928.45350488071;928.453984545976;928.454299101315;928.454498384523;928.454852629285;928.453965963437;928.453535167426	20.463;37.426;21.301;34.75;15.031;20.84;NaN;15.031;20.953;36.847;NaN;20.096;52.693;20.463;52.344;23.118;22.578;NaN;22.885;22.055;27.409;32.062;NaN;NaN	1	0.682	0.259	-0.514	0.922	0.161	-0.488	0.947	0.03	0.254	0.315	-0.254	-0.228	0.318	0.067	-0.63	0.715	-0.299	-0.03	0.572	-0.374	-0.179	-0.322	-0.341	-0.188	0.0041594	0.006765	0.0088247	0.0036737	0.0080174	0.0097792	0.0060292	0.0070664	0.0091193	0.0047448	0.0069592	0.0098269	0.0049544	0.0077922	0.0098435	0.0040261	0.0073923	0.010219	0.0053151	0.0072261	0.0087415	0.005251	0.0063373	0.010875	target	FALSE	Q9H4A4
Feature_3205	583.296	17.022	VGEFSGANKEK	P10599	B_D140314_SGSDSsample4_R01_MSG_T0_msms_5842;B_D140314_SGSDSsample2_R03_MSG_T0_msms_5808;B_D140314_SGSDSsample5_R01_MSG_T0_msms_5995;B_D140314_SGSDSsample7_R02_MSG_T0_msms_6162;B_D140314_SGSDSsample2_R02_MSG_T0_msms_5935;B_D140314_SGSDSsample5_R03_MSG_T0_msms_6051	583.295	583.297	16.022	18.022	1337494,1337486,1337475,1337490,1337495,1337474,1337484,1337488,1337476,1337478,1337481,1337473,1337487,1337485,1337482,1337489,1337480,1337492,1337477,1337496,1337479,1337483,1337491,1337493	24	1164.58	2	34.7888	24		0.4956	17.179;17.088;16.555;17.254;17.025;16.371;17.472;16.917;17.109;17.031;16.829;16.598;17.235;16.923;16.717;17.381;17.066;17.142;17.366;16.971;16.817;16.704;16.818;17.019	583.296054428739;583.296624457636;583.296102089596;583.296184555471;583.295667486011;583.29620966059;583.296048860245;583.296192362448;583.295770729265;583.296482523631;583.296441848363;583.296333518585;583.296116038085;583.296223009793;583.295891883883;583.295850400394;583.296155411849;583.29606737812;583.296396085187;583.29589031186;583.295982773879;583.295885024981;583.296267807215;583.296136996919	NaN;NaN;NaN;NaN;30.254;46.158;NaN;NaN;NaN;31.422;NaN;NaN;40.352;NaN;31.074;NaN;NaN;NaN;NaN;29.473;NaN;NaN;NaN;NaN	1	0.157	0.066	-0.467	0.232	0.003	-0.651	0.45	-0.105	0.087	0.009	-0.193	-0.424	0.213	-0.099	-0.305	0.359	0.044	0.12	0.344	-0.051	-0.205	-0.318	-0.204	-0.003	0.0028078	0.0041941	0.0051156	0.0025121	0.0055852	0.0059177	0.0037351	0.0043993	0.005782	0.0027325	0.0039402	0.0060681	0.0033485	0.0051383	0.0063859	0.0031091	0.00444	0.0064897	0.0033852	0.0046642	0.0058383	0.0034745	0.0041357	0.0067487	target	FALSE	P10599
Feature_3206	627.288	39.409	VGEEFEEQTVDGRPCK	P29373	B_D140314_SGSDSsample5_R03_MSG_T0_msms_16343;B_D140314_SGSDSsample8_R03_MSG_T0_msms_16396	627.287	627.289	38.409	40.409	1646268,1646263,1646265,1646258,1646271,1646269,1646254,1646257,1646267,1646272,1646270,1646261,1646264,1646260,1646273,1646276,1646256,1646266,1646275,1646274,1646277,1646259,1646262,1646255	24	1878.84	3	13.5485	24		0.45148	39.998;39.762;38.777;40.027;39.656;38.764;40.325;39.394;39.535;39.557;39.105;39.191;39.723;39.403;38.747;40.068;39.101;39.381;39.966;39.145;39.487;39.082;39.134;39.415	627.287007107445;627.288057668895;627.287924481187;627.287809400856;627.287902175522;627.287294404927;627.286881217173;627.288119184563;627.287556726085;627.287844593524;627.287615327593;627.287584328411;627.287867343336;627.288122298247;627.287863362239;627.287936738142;627.288026619077;627.287910437551;627.288357565044;627.288240320403;627.288138598182;627.288315686428;627.288240975342;627.288738390986	NaN;NaN;NaN;NaN;NaN;NaN;NaN;NaN;NaN;NaN;NaN;NaN;NaN;NaN;15.818;NaN;NaN;NaN;NaN;NaN;NaN;NaN;NaN;11.279	2	0.589	0.353	-0.632	0.618	0.247	-0.645	0.916	-0.015	0.126	0.148	-0.304	-0.218	0.314	-0.006	-0.662	0.659	-0.308	-0.028	0.557	-0.264	0.078	-0.327	-0.275	0.006	0.0032063	0.0043994	0.0057683	0.0025148	0.0057101	0.006522	0.0042381	0.0048796	0.0064023	0.0031967	0.0047479	0.0068545	0.0036171	0.0053655	0.0069282	0.0031621	0.0048928	0.0069897	0.0036016	0.0051945	0.00617	0.0039939	0.0045155	0.0075102	target	FALSE	P29373
Feature_3207	940.428	39.41	VGEEFEEQTVDGRPCK	P29373	B_D140314_SGSDSsample1_R03_MSG_T0_msms_16314;B_D140314_SGSDSsample5_R02_MSG_T0_msms_16539;B_D140314_SGSDSsample8_R01_MSG_T0_msms_16411;B_D140314_SGSDSsample3_R02_MSG_T0_msms_16311;B_D140314_SGSDSsample5_R01_MSG_T0_msms_16437;B_D140314_SGSDSsample4_R01_MSG_T0_msms_16326;B_D140314_SGSDSsample4_R02_MSG_T0_msms_16303;B_D140314_SGSDSsample7_R03_MSG_T0_msms_16585;B_D140314_SGSDSsample6_R02_MSG_T0_msms_16495;B_D140314_SGSDSsample6_R03_MSG_T0_msms_16426;B_D140314_SGSDSsample5_R03_MSG_T0_msms_16347;B_D140314_SGSDSsample6_R01_MSG_T0_msms_16608;B_D140314_SGSDSsample2_R02_MSG_T0_msms_16486;B_D140314_SGSDSsample8_R02_MSG_T0_msms_16407;B_D140314_SGSDSsample7_R02_MSG_T0_msms_16507;B_D140314_SGSDSsample8_R03_MSG_T0_msms_16414;B_D140314_SGSDSsample2_R03_MSG_T0_msms_16276;B_D140314_SGSDSsample2_R01_MSG_T0_msms_16286;B_D140314_SGSDSsample1_R01_MSG_T0_msms_16316	940.427	940.429	38.41	40.41	3174624,3174632,3174639,3174628,3174631,3174629,3174630,3174638,3174645,3174635,3174636,3174644,3174642,3174633,3174634,3174626,3174640,3174637,3174641,3174627,3174625,3174646,3174643,3174623	24	1878.84	2	32.6832	24		0.44494	39.987;39.758;38.761;40.052;39.661;38.766;40.357;39.387;39.499;39.56;39.105;39.178;39.718;39.406;38.753;40.088;39.111;39.387;39.963;39.133;39.484;39.077;39.116;39.414	940.426083335798;940.426475164547;940.428062060689;940.426673638052;940.427391486584;940.426780974047;940.427517805554;940.428066752072;940.426753534893;940.428014057313;940.429139340488;940.428460383135;940.427570651662;940.427664440141;940.428297184555;940.427846368883;940.428367943888;940.428043172916;940.428712437577;940.429192039849;940.428256177107;940.428071279487;940.428253042163;940.428840055461	30.872;NaN;45.077;23.376;23.236;22.533;NaN;22.879;NaN;22.879;39.917;NaN;39.918;22.533;31.431;22.533;48.004;32.062;NaN;22.533;38.634;44.188;44.188;44.188	2	0.577	0.348	-0.649	0.642	0.251	-0.644	0.947	-0.023	0.089	0.15	-0.305	-0.232	0.308	-0.004	-0.657	0.678	-0.299	-0.023	0.553	-0.277	0.074	-0.333	-0.294	0.004	0.0038924	0.0073225	0.0083926	0.003563	0.0082061	0.0096035	0.005698	0.0067256	0.0089235	0.0041927	0.0062551	0.0095242	0.0047867	0.0083565	0.0095291	0.00415	0.0073247	0.010161	0.005258	0.0068021	0.0089931	0.0055804	0.0060821	0.010406	target	FALSE	P29373
Feature_3208	810.911	69.9245	VGEATETALTCLVEK	P16615	B_D140314_SGSDSsample8_R01_MSG_T0_msms_30579;B_D140314_SGSDSsample4_R01_MSG_T0_msms_30639;B_D140314_SGSDSsample1_R03_MSG_T0_msms_30617;B_D140314_SGSDSsample5_R01_MSG_T0_msms_30672;B_D140314_SGSDSsample2_R02_MSG_T0_msms_30687;B_D140314_SGSDSsample1_R02_MSG_T0_msms_30475;B_D140314_SGSDSsample8_R03_MSG_T0_msms_30511;B_D140314_SGSDSsample3_R03_MSG_T0_msms_30499;B_D140314_SGSDSsample1_R01_MSG_T0_msms_30611;B_D140314_SGSDSsample3_R01_MSG_T0_msms_30765	810.91	810.912	68.9245	70.9245	2678780,2678786,2678784,2678787,2678778,2678774,2678795,2678788,2678785,2678794,2678779,2678790,2678793,2678775,2678773,2678791,2678781,2678777,2678783,2678792,2678772,2678789,2678776,2678782	24	1619.81	2	23.8144	24		0.86184	70.628;70.187;69.445;70.841;70.09;69.491;70.883;69.972;70.206;70.322;69.706;69.704;70.315;69.955;69.286;70.661;69.588;69.894;70.504;69.533;69.734;69.442;69.501;69.669	810.911010725162;810.911354265945;810.910891987853;810.911270185292;810.911786203507;810.910608521875;810.911459393627;810.911078059445;810.911041721461;810.910529641012;810.910507430402;810.910733405375;810.910837552212;810.911024472113;810.911076925667;810.911088467309;810.910506758906;810.91102898023;810.911064144;810.911016704298;810.911106870781;810.911171814415;810.910755451395;810.911012094271	43.308;16.254;19.659;NaN;22.028;NaN;22.232;NaN;22.046;32.062;NaN;NaN;22.474;NaN;NaN;NaN;NaN;NaN;NaN;NaN;NaN;15.202;NaN;22.879	1	0.7035	0.2625	-0.4795	0.9165	0.1655	-0.4335	0.9585	0.0475	0.2815	0.3975	-0.2185	-0.2205	0.3905	0.0305	-0.6385	0.7365	-0.3365	-0.0305	0.5795	-0.3915	-0.1905	-0.4825	-0.4235	-0.2555	0.0036687	0.0056669	0.0079533	0.0033781	0.0068776	0.0088645	0.0053095	0.0062623	0.0079581	0.0043434	0.0063085	0.008754	0.0044478	0.0068098	0.00879	0.0036595	0.0065383	0.0090332	0.0046819	0.0066396	0.0076855	0.0043993	0.0057684	0.0096398	target	FALSE	P16615|Q93084
Feature_3210	1062.01	78.696	VGDYVYFENSSSNPYLIR	Q13330	B_D140314_SGSDSsample8_R01_MSG_T0_msms_34856;B_D140314_SGSDSsample4_R01_MSG_T0_msms_34790;B_D140314_SGSDSsample2_R02_MSG_T0_msms_34783;B_D140314_SGSDSsample7_R02_MSG_T0_msms_34870;B_D140314_SGSDSsample1_R03_MSG_T0_msms_34759;B_D140314_SGSDSsample6_R02_MSG_T0_msms_34832;B_D140314_SGSDSsample3_R02_MSG_T0_msms_34695;B_D140314_SGSDSsample5_R03_MSG_T0_msms_34756;B_D140314_SGSDSsample2_R03_MSG_T0_msms_34683;B_D140314_SGSDSsample3_R03_MSG_T0_msms_34614;B_D140314_SGSDSsample5_R02_MSG_T0_msms_34902;B_D140314_SGSDSsample8_R02_MSG_T0_msms_34820;B_D140314_SGSDSsample7_R03_MSG_T0_msms_34804;B_D140314_SGSDSsample6_R01_MSG_T0_msms_34997;B_D140314_SGSDSsample6_R03_MSG_T0_msms_34761;B_D140314_SGSDSsample2_R01_MSG_T0_msms_34735;B_D140314_SGSDSsample5_R01_MSG_T0_msms_34823;B_D140314_SGSDSsample1_R02_MSG_T0_msms_34535;B_D140314_SGSDSsample7_R01_MSG_T0_msms_34836;B_D140314_SGSDSsample8_R03_MSG_T0_msms_34697;B_D140314_SGSDSsample1_R01_MSG_T0_msms_34704;B_D140314_SGSDSsample4_R03_MSG_T0_msms_34712;B_D140314_SGSDSsample3_R01_MSG_T0_msms_34708	1062.01	1062.01	77.696	79.696	3463403,3463392,3463387,3463401,3463385,3463398,3463390,3463396,3463388,3463391,3463395,3463404,3463402,3463397,3463406,3463399,3463386,3463394,3463384,3463400,3463405,3463383,3463393,3463389	24	2122	2	31.9503	24		0.58514	79.357;78.847;78.284;79.549;78.872;78.259;79.576;78.74;78.93;79.09;78.484;78.568;79.086;78.775;78.151;79.473;78.413;78.652;79.253;78.441;78.522;78.512;78.496;78.585	1062.01030239998;1062.00831310381;1062.00725088008;1062.0105491469;1062.00683473599;1062.00788690728;1062.01159636311;1062.00720235969;1062.00771823634;1062.0077032752;1062.00656487906;1062.00724709858;1062.00872431044;1062.00674112252;1062.00660688708;1062.01049267278;1062.00688687742;1062.00727915096;1062.00953028362;1062.0059058153;1062.00702078242;1062.00681816322;1062.00600899523;1062.00720774145	44.616;22.232;33.782;36.284;21.23;30.828;34.386;21.301;16.773;36.847;NaN;21.301;44.616;16.773;55.452;45.257;21.301;65.395;36.847;21.557;28.806;21.759;21.23;36.284	1	0.661	0.151	-0.412	0.853	0.176	-0.437	0.88	0.044	0.234	0.394	-0.212	-0.128	0.39	0.079	-0.545	0.777	-0.283	-0.044	0.557	-0.255	-0.174	-0.184	-0.2	-0.111	0.004906	0.0075847	0.0099674	0.0041145	0.009493	0.010568	0.0069162	0.0080841	0.010443	0.0049947	0.0078558	0.011095	0.0056257	0.008941	0.011332	0.0045544	0.0079965	0.011609	0.0062136	0.0078746	0.010125	0.0056841	0.0071501	0.012379	target	FALSE	Q13330|Q9BTC8
Feature_3211	471.766	28.031	VGDVTPQVK	Q13428	B_D140314_SGSDSsample3_R01_MSG_T0_msms_11167	471.765	471.767	27.031	29.031	522184,522177,522187,522180,522188,522174,522186,522172,522181,522176,522183,522179,522171,522182,522178,522185,522175,522173,522189	19	941.518	2	31.934	19		0.54949	NA;28.471;27.846;NA;28.356;27.285;29.007;28.031;NA;28.247;27.762;27.79;28.426;28.257;27.721;28.967;27.992;28.188;NA;28.021;NA;27.907;27.86;28.296	NA;471.76658331327;471.765862956904;NA;471.765965419508;471.766254042948;471.765779911877;471.766004417101;NA;471.766184272921;471.766132678851;471.766247464974;471.765828729734;471.766459678569;471.766109610347;471.765360866692;471.766271184053;471.766250010392;NA;471.766037835226;NA;471.766189003363;471.766348958207;471.766508413783	NA;NaN;NaN;NA;NaN;NaN;31.934;NaN;NA;NaN;NaN;NaN;NaN;NaN;NaN;NaN;NaN;NaN;NA;NaN;NA;NaN;NaN;NaN	1	0.469244	0.44	-0.185	0.745433	0.325	-0.746	0.976	0	0.0890423	0.216	-0.269	-0.241	0.395	0.226	-0.31	0.936	-0.039	0.157	0.475632	-0.01	0.0458829	-0.124	-0.171	0.265	0.00230795	0.00335	0.0042332	0.00191209	0.0044573	0.0048258	0.0031935	0.0037602	0.00485361	0.0023372	0.0034136	0.0050734	0.0028557	0.0040781	0.0051984	0.0025822	0.0035878	0.0052626	0.00275249	0.0039914	0.00469966	0.0029602	0.0034438	0.0056126	target	FALSE	Q13428
Feature_3212	978.453	79.2965	VGDTSLDPNDFDFTVTGR	P51608	B_D140314_SGSDSsample1_R01_MSG_T0_msms_34987;B_D140314_SGSDSsample3_R01_MSG_T0_msms_34932;B_D140314_SGSDSsample4_R03_MSG_T0_msms_35025;B_D140314_SGSDSsample1_R03_MSG_T0_msms_35120;B_D140314_SGSDSsample6_R01_MSG_T0_msms_35283;B_D140314_SGSDSsample5_R03_MSG_T0_msms_35100;B_D140314_SGSDSsample2_R01_MSG_T0_msms_34996;B_D140314_SGSDSsample7_R01_MSG_T0_msms_35143	978.452	978.454	78.2965	80.2965	3280148,3280151,3280158,3280152,3280161,3280159,3280149,3280154,3280164,3280153,3280150,3280160,3280167,3280165,3280166,3280168,3280155,3280162,3280170,3280163,3280156,3280157,3280169,3280171	24	1954.89	2	34.9175	24		0.55645	79.92;79.407;78.982;80.053;79.414;78.914;80.039;79.368;79.417;79.66;79.165;79.197;79.636;79.342;78.908;79.965;79.029;79.251;79.743;79.12;79.063;79.164;79.107;79.216	978.453331800085;978.45328751669;978.453633743877;978.454748549847;978.453930608146;978.452519048129;978.453102849261;978.450538303315;978.454665921358;978.453239484917;978.454157159316;978.450300799246;978.452158964094;978.454529282502;978.453586713177;978.452585274367;978.451604744799;978.453002579234;978.453795581862;978.453427805607;978.453370852604;978.450953505681;978.453408939105;978.45309427489	41.54;NaN;35.006;43.382;NaN;NaN;20.427;NaN;NaN;NaN;NaN;14.687;NaN;NaN;27.664;43.382;NaN;NaN;53.252;NaN;NaN;NaN;NaN;NaN	1	0.6235	0.1105	-0.3145	0.7565	0.1175	-0.3825	0.7425	0.0715	0.1205	0.3635	-0.1315	-0.0995	0.3395	0.0455	-0.3885	0.6685	-0.2675	-0.0455	0.4465	-0.1765	-0.2335	-0.1325	-0.1895	-0.0805	0.0044527	0.007029	0.0093879	0.0039295	0.0086286	0.01012	0.0064054	0.0075206	0.0096122	0.0048692	0.007278	0.010367	0.0052774	0.008334	0.010465	0.0042951	0.0076212	0.010783	0.0057509	0.0075341	0.009304	0.0053771	0.0067581	0.011405	target	FALSE	P51608
Feature_3213	1006.81	67.753	VGDSPCLGAGGYADNDIGAVSTTGHGESILK	Q7L266	B_D140314_SGSDSsample6_R02_MSG_T0_msms_29707	1006.81	1006.81	66.753	68.753	3348629,3348633,3348621,3348632,3348627,3348635,3348628,3348636,3348624,3348625,3348630,3348626,3348631,3348623,3348634,3348622	16	3017.4	3	6.8309	16		0.44494	68.226;67.836;NA;68.391;NA;NA;68.462;67.629;67.842;67.944;67.375;67.391;67.919;67.67;NA;NA;67.313;67.583;68.168;NA;67.422;NA;67.311;NA	1006.8078697142;1006.81054968263;NA;1006.80959163857;NA;NA;1006.80822050484;1006.80875638616;1006.8094388556;1006.80901077558;1006.80800298113;1006.81007829279;1006.807722925;1006.80834663822;NA;NA;1006.80947710811;1006.80979584056;1006.8084131499;NA;1006.80933935363;NA;1006.80930383426;NA	NaN;NaN;NA;NaN;NA;NA;NaN;NaN;NaN;NaN;NaN;NaN;NaN;NaN;NA;NA;6.8309;NaN;NaN;NA;NaN;NA;NaN;NA	1	0.473	0.083	-0.5072	0.638	0.178479	-0.459175	0.709	-0.124	0.089	0.191	-0.378	-0.362	0.166	-0.083	-0.613681	0.758869	-0.44	-0.17	0.415	-0.324081	-0.331	-0.241511	-0.442	-0.0673824	0.0045726	0.0074009	0.00943532	0.0038422	0.00881601	0.0102469	0.0065014	0.0075866	0.0098948	0.0048854	0.0075057	0.010515	0.0052759	0.0083805	0.0107078	0.00428033	0.0077696	0.010992	0.0057302	0.0075524	0.0095079	0.00573351	0.0067013	0.0117033	target	FALSE	Q7L266
Feature_3214	787.404	93.04	VGDQVWLFIDEPR	P49588	B_D140314_SGSDSsample1_R01_MSG_T0_msms_41423;B_D140314_SGSDSsample6_R01_MSG_T0_msms_41675;B_D140314_SGSDSsample2_R03_MSG_T0_msms_41380;B_D140314_SGSDSsample4_R03_MSG_T0_msms_41376;B_D140314_SGSDSsample3_R02_MSG_T0_msms_41352;B_D140314_SGSDSsample8_R03_MSG_T0_msms_41216;B_D140314_SGSDSsample7_R01_MSG_T0_msms_41493;B_D140314_SGSDSsample7_R03_MSG_T0_msms_41390;B_D140314_SGSDSsample8_R02_MSG_T0_msms_41355	787.403	787.405	92.04	94.04	2572266,2572270,2572278,2572276,2572267,2572281,2572275,2572282,2572269,2572268,2572283,2572284,2572274,2572277,2572271,2572285,2572272,2572280,2572279,2572286,2572273	21	1572.79	2	22.2699	21		0.86524	93.815;93.117;92.65;93.956;93.179;92.575;93.892;93.04;93.083;93.51;NA;92.851;93.49;92.876;92.396;93.795;92.57;92.826;93.488;NA;92.639;NA;92.507;92.55	787.404476612419;787.40388376055;787.402942546096;787.403525449979;787.403888493431;787.403258319092;787.402594496448;787.40394058586;787.403087142504;787.402894312454;NA;787.403452177072;787.403138224481;787.402710925203;787.40394984797;787.403472162795;787.403274754237;787.403656296694;787.40390071458;NA;787.404052385882;NA;787.402960608538;787.403793078013	24.792;NaN;NaN;NaN;NaN;16.632;NaN;18.268;NaN;NaN;NA;23.987;NaN;NaN;NaN;16.632;NaN;NaN;16.632;NA;42.001;NA;16.632;24.853	1	0.775	0.077	-0.39	0.916	0.139	-0.465	0.852	0	0.043	0.47	-0.154977	-0.189	0.45	-0.164	-0.644	0.755	-0.47	-0.214	0.448	-0.287421	-0.401	-0.294955	-0.533	-0.49	0.0037138	0.0054686	0.0080877	0.0035499	0.0068743	0.008658	0.0053152	0.0063323	0.0077759	0.0043036	0.00612807	0.008702	0.0045652	0.0069591	0.0087855	0.00379	0.0063096	0.0089075	0.0048354	0.0066651	0.0076347	0.00427899	0.0059472	0.0093494	target	FALSE	P49588
Feature_3215	535.334	74.243	VGDQILLAIK	Q6P1L8	B_D140314_SGSDSsample2_R01_MSG_T0_msms_32399;B_D140314_SGSDSsample5_R01_MSG_T0_msms_32408;B_D140314_SGSDSsample2_R02_MSG_T0_msms_32331;B_D140314_SGSDSsample7_R01_MSG_T0_msms_32462;B_D140314_SGSDSsample6_R03_MSG_T0_msms_32336	535.333	535.335	73.243	75.243	988671,988670,988666,988617,988667,988669,988668,988672,988629,988631	10	1068.65	2	40.541	7		0.473333	74.247;NA;NA;74.44;73.615;NA;74.465;NA;NA;NA;NA;NA;73.8;NA;74.3;74.243;NA;73.39;74.09;74.6;NA;NA;NA;NA	535.333898312248;NA;NA;535.334331117677;535.334567867825;NA;535.334143050219;NA;NA;NA;NA;NA;535.334041292007;NA;535.33397523726;535.33423395358;NA;535.334405451662;535.334223890831;535.334244168945;NA;NA;NA;NA	NaN;NA;NA;43.246;60.59;NA;NaN;NA;NA;NA;NA;NA;0;NA;0;NaN;NA;27.254;31.074;0;NA;NA;NA;NA	1	0.004	0.226512	-0.455265	0.197	-0.628	-0.444899	0.222	0.0676268	0.269747	0.38297	-0.23941	-0.183893	-0.443	0.101616	0.057	0	-0.281086	-0.853	-0.153	0.357	-0.151146	-0.26195	-0.222132	-0.105758	0.0029315	0.00344267	0.00525609	0.0022384	0.0049612	0.00569776	0.0040062	0.00458045	0.00577024	0.00313214	0.00457261	0.00618819	0.00340527	0.00430463	0.00628576	0.0028042	0.00419622	0.0061267	0.0032203	0.00488707	0.00525198	0.00332081	0.0041744	0.00683937	target	FALSE	Q6P1L8
Feature_3216	649.839	44.305	VGDPQELNGITR	P49327	B_D140314_SGSDSsample8_R01_MSG_T0_msms_18804;B_D140314_SGSDSsample5_R02_MSG_T0_msms_18790;B_D140314_SGSDSsample5_R03_MSG_T0_msms_18704;B_D140314_SGSDSsample1_R03_MSG_T0_msms_18681;B_D140314_SGSDSsample5_R01_MSG_T0_msms_18788	649.838	649.84	43.305	45.305	1795834,1795837,1795821,1795828,1795838,1795826,1795819,1795839,1795830,1795831,1795820,1795817,1795822,1795824,1795818,1795832,1795827,1795835,1795825,1795840,1795833,1795836,1795829,1795823	24	1297.66	2	25.202	24		0.76675	44.883;44.597;43.691;44.932;44.537;43.606;45.192;44.242;44.425;44.449;43.919;44.064;44.619;44.221;43.596;44.984;43.996;44.317;44.851;43.995;44.306;44.008;44;44.304	649.838447397405;649.839131263415;649.839113995189;649.838823450967;649.838763310049;649.838850921384;649.838522448259;649.838971628165;649.838290534912;649.838687170001;649.838392570566;649.838561446057;649.83850554233;649.839053469234;649.838826817816;649.838541751629;649.838465490131;649.839045396915;649.838517332114;649.838617170665;649.838660874446;649.838480297638;649.839017530677;649.838749040095	NaN;NaN;25.386;NaN;NaN;NaN;NaN;NaN;NaN;NaN;NaN;NaN;21.993;17.436;33.866;NaN;NaN;NaN;NaN;NaN;NaN;27.329;NaN;NaN	1	0.578	0.292	-0.614	0.627	0.232	-0.699	0.887	-0.063	0.12	0.144	-0.386	-0.241	0.314	-0.084	-0.709	0.679	-0.309	0.012	0.546	-0.31	0.001	-0.297	-0.305	-0.001	0.003327	0.004571	0.0060382	0.0025667	0.0058218	0.0068116	0.004406	0.0050638	0.0066405	0.0033573	0.0050048	0.0071474	0.0037297	0.0055332	0.0071792	0.0032143	0.0051039	0.0072419	0.0037163	0.0053934	0.0063605	0.0041705	0.0046731	0.0078055	target	FALSE	P49327
Feature_3217	582.288	57.905	VGDNDFLEVR	O00178	B_D140314_SGSDSsample6_R01_MSG_T0_msms_25118;B_D140314_SGSDSsample7_R01_MSG_T0_msms_25020;B_D140314_SGSDSsample5_R01_MSG_T0_msms_24955	582.287	582.289	56.905	58.905	1330369,1330370,1330363,1330364,1330365,1330368,1330367,1330371,1330366,1330362	10	1162.56	2	23.8943	10		1	58.217;57.597;56.856;NA;NA;NA;58.547;57.516;NA;NA;NA;NA;57.905;NA;56.733;58.249;NA;NA;58.171;NA;57.327;NA;NA;NA	582.287571929157;582.28961978123;582.288926638387;NA;NA;NA;582.288753432878;582.287613637941;NA;NA;NA;NA;NaN;NA;582.288312130169;582.288719647437;NA;NA;582.289774126342;NA;582.28953683008;NA;NA;NA	NaN;NaN;NaN;NA;NA;NA;NaN;NaN;NA;NA;NA;NA;28.727;NA;NaN;20.87;NA;NA;22.086;NA;NaN;NA;NA;NA	1	0.312	-0.308	-1.049	0.963358	0.197297	-0.510196	0.642	-0.389	0.26577	0.316736	-0.280525	-0.232135	0	-0.00321434	-1.172	0.344	-0.303056	0.0156075	0.266	-0.318101	-0.578	-0.195962	-0.254372	-0.0194257	0.0031614	0.0039506	0.0055392	0.00230864	0.00532582	0.0061292	0.0042346	0.0047708	0.00624421	0.00325274	0.00496236	0.00663977	0.00350198	0.00474579	0.006707	0.0029146	0.00459173	0.00656287	0.0033448	0.00512099	0.0057101	0.00377661	0.00434728	0.0073794	target	FALSE	O00178
Feature_3218	492.608	51.563	VGDKVLLPEYGGTK	P61604	B_D140314_SGSDSsample4_R01_MSG_T0_msms_22051;B_D140314_SGSDSsample2_R03_MSG_T0_msms_21940	492.607	492.609	50.563	52.563	674220,674222,674215,674221,674228,674226,674229,674216,674235,674219,674231,674217,674233,674230,674232,674234,674218,674225,674227,674214,674223,674224	22	1474.8	3	15.3095	22		0.44494	52.3;51.934;50.908;52.485;51.926;50.888;52.665;51.563;51.896;51.797;51.203;51.308;52.048;51.536;NA;52.417;51.212;51.595;52.358;51.215;NA;51.236;51.216;51.527	492.608596199138;492.609054206178;492.609051525509;492.609273668824;492.608655701478;492.608391149538;492.608658398598;492.608374739954;492.608336693589;492.608784129156;492.608122518438;492.608503985095;492.608594922526;492.609103407265;NA;492.608578032947;492.608925286831;492.608710626126;492.608774371914;492.608298821689;NA;492.607828335573;492.608516990792;492.608621480466	NaN;NaN;NaN;NaN;NaN;18.596;NaN;NaN;NaN;12.023;NaN;NaN;NaN;NaN;NA;NaN;NaN;NaN;NaN;NaN;NA;NaN;NaN;NaN	2	0.737	0.371	-0.655	0.922	0.363	-0.675	1.102	0	0.333	0.234	-0.36	-0.255	0.485	-0.027	-0.691103	0.854	-0.351	0.032	0.795	-0.348	-0.0458632	-0.327	-0.347	-0.036	0.0026301	0.0034023	0.004627	0.0019067	0.0044922	0.0051494	0.0035938	0.0041117	0.0052749	0.0026967	0.0040657	0.0056087	0.0030595	0.0040576	0.00566464	0.0026027	0.003841	0.0055673	0.0028605	0.00439	0.0048492	0.0033115	0.003705	0.0061573	target	FALSE	P61604
Feature_3219	738.409	51.856	VGDKVLLPEYGGTK	P61604	B_D140314_SGSDSsample8_R03_MSG_T0_msms_22108	738.408	738.41	50.856	52.856	2322655,2322650,2322652,2322654,2322651,2322657,2322656,2322653,2322659,2322658	10	1474.8	2	43.628	10		0.44494	NA;NA;NA;52.494;51.925;NA;NA;NA;NA;51.787;NA;NA;52.071;51.569;NA;52.379;NA;NA;52.361;51.217;NA;NA;51.19;51.53	NA;NA;NA;738.408505714229;738.409415463131;NA;NA;NA;NA;738.408529022481;NA;NA;738.409784547942;738.409358804562;NA;738.408423035194;NA;NA;738.408628490328;738.408499423085;NA;NA;738.408741450612;738.410551923967	NA;NA;NA;NaN;NaN;NA;NA;NA;NA;NaN;NA;NA;NaN;NaN;NA;NaN;NA;NA;NaN;NaN;NA;NA;NaN;43.628	2	0.684712	0.326697	-0.620355	0.638	0.069	-0.58148	0.988559	0.0251493	0.239521	-0.069	-0.316027	-0.219811	0.215	-0.287	-0.690132	0.523	-0.297908	0.0275342	0.505	-0.639	-0.0487371	-0.214691	-0.666	-0.326	0.00353625	0.00532523	0.0069715	0.0029378	0.006309	0.00785754	0.00486663	0.00564221	0.0073569	0.0038048	0.00570992	0.00801073	0.0040848	0.0063242	0.00798506	0.0034471	0.0059061	0.00819984	0.0041689	0.0060142	0.00711609	0.00451878	0.0052028	0.0087469	target	FALSE	P61604
Feature_3220	1014.99	65.476	VGDGDLSAEEIPENEVSLR	Q14684	B_D140314_SGSDSsample4_R01_MSG_T0_msms_28564;B_D140314_SGSDSsample5_R01_MSG_T0_msms_28604;B_D140314_SGSDSsample8_R02_MSG_T0_msms_28595;B_D140314_SGSDSsample8_R01_MSG_T0_msms_28653;B_D140314_SGSDSsample4_R03_MSG_T0_msms_28469;B_D140314_SGSDSsample7_R03_MSG_T0_msms_28653;B_D140314_SGSDSsample6_R01_MSG_T0_msms_28750;B_D140314_SGSDSsample5_R02_MSG_T0_msms_28730;B_D140314_SGSDSsample7_R02_MSG_T0_msms_28693;B_D140314_SGSDSsample1_R02_MSG_T0_msms_28409;B_D140314_SGSDSsample5_R03_MSG_T0_msms_28620;B_D140314_SGSDSsample3_R03_MSG_T0_msms_28412;B_D140314_SGSDSsample6_R03_MSG_T0_msms_28605;B_D140314_SGSDSsample8_R03_MSG_T0_msms_28548;B_D140314_SGSDSsample2_R03_MSG_T0_msms_28550;B_D140314_SGSDSsample6_R02_MSG_T0_msms_28689;B_D140314_SGSDSsample2_R01_MSG_T0_msms_28519;B_D140314_SGSDSsample3_R02_MSG_T0_msms_28517;B_D140314_SGSDSsample3_R01_MSG_T0_msms_28501;B_D140314_SGSDSsample7_R01_MSG_T0_msms_28651;B_D140314_SGSDSsample4_R02_MSG_T0_msms_28516	1014.99	1014.99	64.476	66.476	3367679,3367682,3367692,3367691,3367681,3367690,3367685,3367683,3367689,3367673,3367684,3367678,3367687,3367693,3367695,3367675,3367686,3367674,3367694,3367677,3367676,3367688,3367680	23	2027.96	2	40.3544	23		0.44494	66.053;65.689;NA;66.252;65.557;65.011;66.265;65.476;65.645;65.721;65.251;65.149;65.753;65.489;65.009;66.064;65.209;65.424;65.989;65.155;65.261;65.242;65.16;65.368	1014.98978373218;1014.98954834122;NA;1014.99038802685;1014.99020581668;1014.99123178673;1014.99194142066;1014.99029809728;1014.98914530752;1014.99050267248;1014.98964226525;1014.98903808131;1014.9902419499;1014.99024330703;1014.9909914028;1014.99099557481;1014.98932573521;1014.98930083269;1014.99011017535;1014.98916053347;1014.98986779583;1014.98958821722;1014.9909642374;1014.98986812083	NaN;20.427;NA;74.46;NaN;29.689;34.386;27.862;26.969;43.382;41.092;44.616;48.659;23.468;45.915;52.555;26.969;46.069;45.257;30.828;40.475;51.013;59.57;33.782	1	0.577	0.213	-0.519508	0.776	0.081	-0.465	0.789	0	0.169	0.245	-0.225	-0.327	0.277	0.013	-0.467	0.588	-0.267	-0.052	0.513	-0.321	-0.215	-0.234	-0.316	-0.108	0.0046101	0.0075051	0.00944281	0.0038315	0.0088588	0.010264	0.0065365	0.0076168	0.0099753	0.0048676	0.0075686	0.010568	0.0052868	0.0084795	0.010709	0.004266	0.0078095	0.011058	0.0057407	0.0075792	0.009601	0.0058464	0.0067038	0.011897	target	FALSE	Q14684
Feature_3221	675.334	80.3805	VGDFGDAINWPTPGEIAHK	Q6PKG0	B_D140314_SGSDSsample4_R02_MSG_T0_msms_35599	675.333	675.335	79.3805	81.3805	1959903,1959906,1959894,1959904,1959901,1959898,1959900,1959895,1959902,1959896,1959899,1959897,1959905	13	2022.98	3	14.77	13		0.9762	NA;80.646;80.111;NA;NA;80.326;NA;80.662;80.961;NA;80.348;80.384;NA;80.639;80.158;81.384;NA;80.531;NA;NA;NA;80.377;NA;80.326	NA;675.334199400581;675.332995546854;NA;NA;675.333166399982;NA;675.333101641825;675.333718038267;NA;675.333755887276;675.332585301503;NA;675.333519682459;675.333200011384;675.330679575248;NA;675.334351956812;NA;NA;NA;675.333810719843;NA;675.32956543456	NA;NaN;NaN;NA;NA;NaN;NA;NaN;NaN;NA;14.77;NaN;NA;NaN;NaN;NaN;NA;NaN;NA;NA;NA;NaN;NA;NaN	1	0.811441	0.2655	-0.2695	0.963158	0.205825	-0.0545	0.934676	0.2815	0.5805	0.424959	-0.0325	0.0035	0.490611	0.2585	-0.2225	1.0035	-0.260363	0.1505	0.651026	-0.279183	-0.173738	-0.0035	-0.234554	-0.0545	0.00356247	0.0044067	0.0067479	0.00290726	0.00606643	0.0072853	0.0047808	0.0055535	0.006986	0.00380919	0.0055458	0.0076398	0.00404457	0.0056385	0.0077363	0.0033488	0.00536513	0.0076661	0.00401915	0.00589963	0.00656342	0.0038161	0.00513429	0.0083592	target	FALSE	Q6PKG0
Feature_3222	537.253	43.711	VGDDVEFEVSSDRR	O75534	B_D140314_SGSDSsample1_R03_MSG_T0_msms_18554	537.252	537.254	42.711	44.711	1001948,1001950,1001949,1001951,1001952,1001953	6	1608.74	3	11.614	6		0.8053	NA;NA;43.51;NA;NA;43.565;NA;NA;NA;NA;43.857;NA;NA;NA;43.497;NA;NA;NA;NA;43.903;NA;NA;43.895;NA	NA;NA;537.254177786103;NA;NA;537.254152100993;NA;NA;NA;NA;537.253302145966;NA;NA;NA;537.25357248112;NA;NA;NA;NA;537.253399961388;NA;NA;537.254144710149;NA	NA;NA;11.614;NA;NA;NaN;NA;NA;NA;NA;NaN;NA;NA;NA;NaN;NA;NA;NA;NA;NaN;NA;NA;NaN;NA	1	0.648971	0.330537	-0.201	0.744492	0.260694	-0.146	0.974276	-0.0238107	0.184821	0.179813	0.146	-0.22688	0.412467	-0.030986	-0.214	0.715381	-0.280566	0.0211849	0.643758	0.192	0.0330521	-0.318269	0.184	0.0173879	0.00279109	0.00376245	0.0049743	0.00209959	0.00495793	0.0055783	0.00382079	0.00435289	0.00565981	0.00284632	0.0042633	0.00599786	0.00327742	0.00447501	0.0060653	0.0028282	0.00418174	0.00604716	0.00311908	0.0046536	0.00530881	0.00360848	0.0040036	0.00661886	target	FALSE	O75534
Feature_3223	614.322	61.7685	VGDDPAVWQLK	Q9Y490	B_D140314_SGSDSsample1_R03_MSG_T0_msms_26763;B_D140314_SGSDSsample1_R01_MSG_T0_msms_26805;B_D140314_SGSDSsample8_R03_MSG_T0_msms_26873	614.321	614.323	60.7685	62.7685	1558148,1558149,1558151,1558154,1558144,1558143,1558142,1558147,1558139,1558146,1558138,1558158,1558160,1558140,1558157,1558150,1558153,1558155,1558159,1558145,1558152,1558156,1558141	23	1226.63	2	22.172	23		0.44494	62.436;62.064;61.099;62.714;61.913;61.147;62.855;61.773;61.98;62.073;61.417;61.464;62.146;61.78;61.011;62.579;61.382;61.764;62.49;61.41;61.59;61.608;NA;61.729	614.321182867721;614.321967861748;614.321958564953;614.32188248233;614.322230075274;614.321461281949;614.32151011308;614.321040548331;614.321774158365;614.322005957687;614.32113862881;614.321005392377;614.321474016512;614.321984678246;614.321249132004;614.321690775787;614.321540256041;614.321231282329;614.321715817482;614.321278376718;614.321574757335;614.321161747785;NA;614.320644606977	20.87;NaN;24.776;NaN;NaN;NaN;NaN;NaN;NaN;NaN;NaN;NaN;NaN;NaN;NaN;NaN;NaN;NaN;NaN;NaN;NaN;NaN;NA;20.87	1	0.6675	0.2955	-0.6695	0.9455	0.1445	-0.6215	1.0865	0.0045	0.2115	0.3045	-0.3515	-0.3045	0.3775	0.0115	-0.7575	0.8105	-0.3865	-0.0045	0.7215	-0.3585	-0.1785	-0.1605	-0.252193	-0.0395	0.0033441	0.0041071	0.0059021	0.0024964	0.0055358	0.0065039	0.0044167	0.0050219	0.0065037	0.0034506	0.0052005	0.0069725	0.0036634	0.0050006	0.0070523	0.0030178	0.0048734	0.0069459	0.0035497	0.0053818	0.0059821	0.0038877	0.00457901	0.0077417	target	FALSE	Q9Y490
Feature_3224	506.775	22.864	VGDANPALQK	P00921	B_D140314_SGSDSsample5_R01_MSG_T0_msms_8729;B_D140314_SGSDSsample4_R01_MSG_T0_msms_8714;B_D140314_SGSDSsample3_R02_MSG_T0_msms_8741	506.774	506.776	21.864	23.864	783375,783381,783358,783390,783379,783377,783387,783388,783385,783383,783373,783367,783361,783364,783360,783369,783357,783365,783368,783356,783362,783370,783372,783366	24	1011.53	2	22.0957	24		1.2763	23.18;22.986;22.624;23.306;22.953;21.836;23.459;22.746;22.855;22.864;22.715;22.562;22.948;24.019;22.57;23.337;22.692;22.967;23.154;22.91;22.76;22.58;22.52;22.781	506.774620714958;506.774991348043;506.77506362627;506.774785403112;506.774438255867;506.774624637118;506.77463734224;506.774750461859;506.774510379847;506.77489773393;506.774825771853;506.774821010383;506.774790532513;506.775175707223;506.774999384409;506.774648958079;506.775054290249;506.775095370391;506.775232491679;506.774809298082;506.774955927406;506.774781713061;506.775160874384;506.775203516641	NaN;NaN;NaN;NaN;NaN;NaN;NaN;23.071;NaN;23.429;NaN;NaN;19.787;NaN;NaN;NaN;NaN;NaN;NaN;NaN;NaN;NaN;NaN;NaN	2	0.316	0.122	-0.24	0.442	0.089	-1.028	0.595	-0.118	-0.009	0	-0.149	-0.302	0.084	1.155	-0.294	0.473	-0.172	0.103	0.29	0.046	-0.104	-0.284	-0.344	-0.083	0.0024394	0.0036199	0.00450315	0.0021204	0.0048245	0.0051571	0.003368	0.0039919	0.0051189	0.0024501	0.003555	0.0053716	0.0030497	0.0044162	0.00554905	0.0027824	0.00384425	0.0056496	0.0029641	0.00424105	0.0050597	0.00311545	0.00367515	0.00596525	target	FALSE	P00921
Feature_3225	1012.54	22.8315	VGDANPALQK	P00921	B_D140314_SGSDSsample8_R01_MSG_T0_msms_8784	1012.54	1012.54	21.8315	23.8315	3362997,3362992,3362994,3362989,3362993,3362995,3362999,3362990,3362986,3362996,3362998,3362991,3362988,3362987	14	1011.53	1	42.599	14		0.6334	23.205;NA;NA;NA;NA;NA;NA;NA;22.867;NA;NA;NA;22.921;22.662;22.58;23.312;22.697;22.979;23.176;22.888;22.787;22.562;22.51;22.796	1012.54760450396;NA;NA;NA;NA;NA;NA;NA;1012.54270961263;NA;NA;NA;1012.54239649095;1012.54186864982;1012.54294568164;1012.54177182713;1012.5421029208;1012.54241462543;1012.54229234078;1012.54313640958;1012.54177846036;1012.5417226935;1012.54325998166;1012.54330748429	NaN;NA;NA;NA;NA;NA;NA;NA;NaN;NA;NA;NA;NaN;NaN;NaN;NaN;NaN;NaN;NaN;NaN;NaN;42.599;NaN;NaN	2	0.3735	0.205461	-0.376709	0.565583	0.162514	-0.711587	0.575034	-0.079643	0.0355	0.0350391	-0.233168	-0.341091	0.0895	-0.1695	-0.2515	0.4805	-0.1345	0.1475	0.3445	0.0565	-0.0445	-0.2695	-0.3215	-0.0355	0.0039492	0.00783274	0.00880846	0.00384902	0.0089356	0.0100879	0.00603416	0.00729015	0.0092558	0.00380107	0.00664508	0.0100086	0.0049589	0.0092127	0.0099787	0.0045188	0.0075241	0.010787	0.0056686	0.0067552	0.0097903	0.0055783	0.0062429	0.010763	target	FALSE	P00921
Feature_3226	914.816	109.93	VGDAIPAVEVFEGEPGNKVNLAELFK	P30044	B_D140314_SGSDSsample3_R02_MSG_T0_msms_49163;B_D140314_SGSDSsample6_R01_MSG_T0_msms_49504;B_D140314_SGSDSsample8_R01_MSG_T0_msms_49244;B_D140314_SGSDSsample1_R03_MSG_T0_msms_49360;B_D140314_SGSDSsample3_R03_MSG_T0_msms_48958;B_D140314_SGSDSsample5_R02_MSG_T0_msms_49203	914.815	914.817	108.93	110.93	3091899,3091892,3091887,3091895,3091898,3091906,3091903,3091901,3091893,3091890,3091900,3091891,3091886,3091905,3091896,3091888,3091902,3091894,3091908,3091904,3091897,3091909,3091907,3091889	24	2741.43	3	15.0152	24		0.86848	110.82;110.09;109.8;110.85;109.97;109.81;110.68;109.99;109.89;110.48;109.98;109.83;110.45;109.63;109.58;110.75;109.83;109.99;110.41;109.71;109.69;109.56;109.56;109.61	914.816500666891;914.81663050563;914.815746434093;914.81594672272;914.816046060545;914.815972464214;914.816066882326;914.815653118344;914.816476207428;914.81608835411;914.816489637362;914.81611504984;914.816137525797;914.816051004122;914.816608987333;914.815908673153;914.816202311183;914.81673126484;914.816022412974;914.816234861054;914.816129028823;914.816267427858;914.815830898711;914.81675270033	NaN;NaN;18.248;NaN;NaN;NaN;NaN;11.523;11.632;NaN;NaN;NaN;NaN;19.113;NaN;11.632;NaN;NaN;NaN;NaN;NaN;17.943;NaN;NaN	1	0.89	0.16	-0.13	0.92	0.04	-0.12	0.75	0.06	-0.04	0.55	0.05	-0.1	0.52	-0.3	-0.35	0.82	-0.1	0.06	0.48	-0.22	-0.24	-0.37	-0.37	-0.32	0.004198	0.0067742	0.0094591	0.0041399	0.0082817	0.0098563	0.0062014	0.0073926	0.0089881	0.0048131	0.0067633	0.01003	0.0052955	0.0084439	0.010082	0.0043785	0.0072717	0.010328	0.0058279	0.007464	0.0089157	0.0055138	0.006898	0.010544	target	FALSE	P30044
Feature_3227	914.46	78.8785	VGDAIPAVEVFEGEPGNK	P30044	B_D140314_SGSDSsample6_R02_MSG_T0_msms_34899;B_D140314_SGSDSsample1_R03_MSG_T0_msms_34780;B_D140314_SGSDSsample2_R01_MSG_T0_msms_34783;B_D140314_SGSDSsample6_R01_MSG_T0_msms_35060;B_D140314_SGSDSsample5_R03_MSG_T0_msms_34759;B_D140314_SGSDSsample1_R02_MSG_T0_msms_34578;B_D140314_SGSDSsample6_R03_MSG_T0_msms_34809;B_D140314_SGSDSsample3_R02_MSG_T0_msms_34727;B_D140314_SGSDSsample4_R01_MSG_T0_msms_34823;B_D140314_SGSDSsample5_R02_MSG_T0_msms_34965;B_D140314_SGSDSsample2_R03_MSG_T0_msms_34717;B_D140314_SGSDSsample1_R01_MSG_T0_msms_34761;B_D140314_SGSDSsample4_R02_MSG_T0_msms_34699;B_D140314_SGSDSsample5_R01_MSG_T0_msms_34897;B_D140314_SGSDSsample4_R03_MSG_T0_msms_34721;B_D140314_SGSDSsample7_R02_MSG_T0_msms_34997;B_D140314_SGSDSsample3_R03_MSG_T0_msms_34636;B_D140314_SGSDSsample7_R03_MSG_T0_msms_34927;B_D140314_SGSDSsample8_R01_MSG_T0_msms_34973;B_D140314_SGSDSsample7_R01_MSG_T0_msms_34992;B_D140314_SGSDSsample3_R01_MSG_T0_msms_34759;B_D140314_SGSDSsample8_R03_MSG_T0_msms_34754	914.459	914.461	77.8785	79.8785	3090612,3090599,3090600,3090611,3090610,3090598,3090613,3090603,3090605,3090609,3090601,3090597,3090606,3090608,3090607,3090615,3090619,3090604,3090616,3090617,3090614,3090602,3090620,3090618	24	1826.91	2	25.5368	24		0.83601	79.673;79.123;78.391;79.817;79.055;78.398;79.765;78.982;79.104;79.295;78.588;78.716;79.364;78.903;78.294;79.7;78.587;78.854;79.52;78.576;78.722;78.685;78.656;78.803	914.46057844182;914.46087596949;914.460481933867;914.461109075204;914.460886190451;914.460090117406;914.46080193849;914.461383649015;914.460531873563;914.46097955755;914.460934471604;914.460389401241;914.461229364671;914.461186879744;914.461165482342;914.460620248594;914.461416314171;914.4608389731;914.460933523039;914.461524040915;914.46058255255;914.461990465597;914.461846210579;914.462167843706	30.828;21.873;21.301;27.409;NaN;31.228;31.228;30.828;53.528;21.557;20.857;12.36;30.059;15.031;13.679;30.438;20.663;31.228;20.857;29.689;20.953;30.828;NaN;15.387	1	0.7945	0.2445	-0.4875	0.9385	0.1765	-0.4805	0.8865	0.1035	0.2255	0.4165	-0.2905	-0.1625	0.4855	0.0245	-0.5845	0.8215	-0.2915	-0.0245	0.6415	-0.3025	-0.1565	-0.1935	-0.2225	-0.0755	0.0041143	0.0064874	0.0089037	0.0037637	0.0079781	0.0097323	0.0060067	0.0070731	0.0089819	0.0047337	0.006837	0.009783	0.0049942	0.0078444	0.009793	0.00408	0.0073079	0.01014	0.0053863	0.0072356	0.0086757	0.0049165	0.0064266	0.010669	target	FALSE	P30044
Feature_3228	758.072	124.36	VGCLQLINALITPAEELDFR	O60610	B_D140314_SGSDSsample6_R03_MSG_T0_msms_55955;B_D140314_SGSDSsample5_R02_MSG_T0_msms_56059;B_D140314_SGSDSsample4_R02_MSG_T0_msms_56144;B_D140314_SGSDSsample7_R02_MSG_T0_msms_56200;B_D140314_SGSDSsample7_R03_MSG_T0_msms_56057;B_D140314_SGSDSsample1_R01_MSG_T0_msms_55974;B_D140314_SGSDSsample7_R01_MSG_T0_msms_56014;B_D140314_SGSDSsample2_R01_MSG_T0_msms_55941;B_D140314_SGSDSsample5_R01_MSG_T0_msms_56141	758.071	758.073	123.36	125.36	2424358,2424357,2424355,2424364,2424366,2424368,2424360,2424362,2424375,2424369,2424365,2424353,2424370,2424359,2424354,2424363,2424356,2424367,2424361,2424371	20	2271.19	3	15.5162	19		0.5468	125.23;124.48;124.28;125.25;124.36;124.36;124.93;124.29;124.32;124.93;124.62;124.12;124.96;124.15;NA;125.12;NA;124.27;124.85;124.31;124;NA;NA;123.83	758.072901921933;758.074348673613;758.072725905735;758.072608979234;758.073976864475;758.071823274826;758.073252890372;758.073375528017;758.073195398733;758.073290806268;758.073577320202;758.073392570587;758.074971350658;758.073395214818;NA;758.074140312264;NA;758.073273779862;758.072997971523;758.073456909057;758.072713627471;NA;NA;758.072591869391	14.928;NaN;NaN;14.928;NaN;NaN;NaN;NaN;NaN;NaN;21.803;NaN;18.296;14.614;NA;NaN;NA;14.77;12.663;12.128;0;NA;NA;NaN	2	0.87	0.12	-0.08	0.89	0	0	0.57	-0.07	-0.04	0.57	0.26	-0.24	0.6	-0.21	-0.17689	0.76	-0.00444322	-0.09	0.49	-0.05	-0.36	-0.320949	-0.413366	-0.53	0.0037622	0.0054434	0.0082407	0.0037498	0.0069468	0.0084067	0.0053368	0.0064223	0.0075813	0.0042469	0.0059234	0.0086405	0.0047111	0.0071586	0.00867301	0.0039248	0.00605497	0.0087543	0.0050403	0.0066706	0.00745954	0.00485074	0.00613662	0.0090123	target	FALSE	O60610
Feature_3229	1136.6	124.36	VGCLQLINALITPAEELDFR	O60610	B_D140314_SGSDSsample3_R02_MSG_T0_msms_55947;B_D140314_SGSDSsample2_R01_MSG_T0_msms_55973;B_D140314_SGSDSsample6_R01_MSG_T0_msms_56295;B_D140314_SGSDSsample3_R01_MSG_T0_msms_55796;B_D140314_SGSDSsample5_R02_MSG_T0_msms_56089;B_D140314_SGSDSsample1_R01_MSG_T0_msms_56037	1136.6	1136.6	123.36	125.36	3587383,3587387,3587377,3587378,3587375,3587385,3587381,3587370,3587368,3587372,3587388,3587369,3587371,3587386,3587373,3587379,3587382,3587376,3587374,3587384,3587380,3587389,3587367	23	2271.19	2	21.0305	23		0.69079	125.18;124.49;NA;125.24;124.36;124.37;124.96;124.31;124.29;124.97;124.63;124.15;124.94;124.25;124.18;125.13;124.44;124.24;124.84;124.32;124.23;124.09;123.97;123.8	1136.60266834877;1136.60378932805;NA;1136.60456718721;1136.60340640317;1136.60317597678;1136.60326581848;1136.60441318561;1136.60428638638;1136.60392599928;1136.60295773735;1136.60375216276;1136.60348687254;1136.60466459904;1136.60284628251;1136.60544071352;1136.60337108045;1136.60375199683;1136.60323997364;1136.60717995102;1136.60284144099;1136.60192513843;1136.60481311811;1136.60310472719	20.663;NaN;NA;13.717;NaN;NaN;30.059;30.059;NaN;NaN;NaN;NaN;NaN;19.058;NaN;12.627;NaN;NaN;NaN;NaN;NaN;NaN;NaN;NaN	2	0.82	0.13	-0.0232397	0.88	0	0.01	0.6	-0.05	-0.07	0.61	0.27	-0.21	0.58	-0.11	-0.18	0.77	0.08	-0.12	0.48	-0.04	-0.13	-0.27	-0.39	-0.56	0.0054679	0.0085972	0.0113645	0.0049514	0.01083	0.011143	0.0076845	0.009156	0.011186	0.0052026	0.0082233	0.012156	0.0064766	0.010577	0.012592	0.0052791	0.0082223	0.01267	0.0074362	0.0085571	0.011258	0.0071637	0.0083444	0.013053	target	FALSE	O60610
Feature_3230	646.084	58.738	VGAVDADKHHSLGGQYGVQGFPTIK	Q15084	B_D140314_SGSDSsample8_R01_MSG_T0_msms_25774;B_D140314_SGSDSsample3_R02_MSG_T0_msms_25464;B_D140314_SGSDSsample8_R03_MSG_T0_msms_25681;B_D140314_SGSDSsample4_R03_MSG_T0_msms_25452;B_D140314_SGSDSsample5_R02_MSG_T0_msms_25684	646.083	646.085	57.738	59.738	1770953,1770966,1770961,1770965,1770958,1770960,1770959,1770962	8	2580.31	4	16.5535	5		0.66719	NA;NA;NA;NA;NA;NA;NA;59.1;NA;NA;58.711;58.787;NA;59.102;NA;NA;58.738;NA;NA;58.685;NA;58.9;NA;59.1	NA;NA;NA;NA;NA;NA;NA;646.08483834754;NA;NA;646.083910203601;646.084668361553;NA;646.085395432528;NA;NA;646.084943242914;NA;NA;646.084094358552;NA;646.084608230109;NA;646.0847452304	NA;NA;NA;NA;NA;NA;NA;0;NA;NA;NaN;14.408;NA;18.699;NA;NA;NaN;NA;NA;NaN;NA;0;NA;0	2	0.702789	0.335285	-0.562514	0.970636	0.193776	-0.502016	1.03364	0.362	0.268062	0.32252	-0.027	0.049	0.406852	0.364	-0.658814	0.762631	0	0.0144339	0.709378	-0.053	-0.103633	0.162	-0.254425	0.362	0.00346881	0.00438863	0.00617298	0.00260847	0.00573732	0.00683492	0.00454512	0.00519413	0.00675828	0.00354205	0.0054001	0.0072513	0.00377501	0.0053298	0.00733143	0.0031393	0.0051431	0.00725436	0.00369954	0.005557	0.00628411	0.00404788	0.00473709	0.0080159	target	FALSE	Q15084
Feature_3231	861.11	59.066	VGAVDADKHHSLGGQYGVQGFPTIK	Q15084	B_D140314_SGSDSsample6_R02_MSG_T0_msms_25624;B_D140314_SGSDSsample5_R02_MSG_T0_msms_25697;B_D140314_SGSDSsample3_R01_MSG_T0_msms_25614;B_D140314_SGSDSsample8_R01_MSG_T0_msms_25653;B_D140314_SGSDSsample1_R03_MSG_T0_msms_25463;B_D140314_SGSDSsample4_R01_MSG_T0_msms_25569;B_D140314_SGSDSsample4_R02_MSG_T0_msms_25430;B_D140314_SGSDSsample8_R02_MSG_T0_msms_25630;B_D140314_SGSDSsample7_R02_MSG_T0_msms_25627;B_D140314_SGSDSsample2_R03_MSG_T0_msms_25462;B_D140314_SGSDSsample5_R01_MSG_T0_msms_25647;B_D140314_SGSDSsample6_R01_MSG_T0_msms_25854;B_D140314_SGSDSsample8_R03_MSG_T0_msms_25588;B_D140314_SGSDSsample2_R02_MSG_T0_msms_25577;B_D140314_SGSDSsample5_R03_MSG_T0_msms_25458;B_D140314_SGSDSsample6_R03_MSG_T0_msms_25601;B_D140314_SGSDSsample2_R01_MSG_T0_msms_25590;B_D140314_SGSDSsample7_R01_MSG_T0_msms_25758	861.109	861.111	58.066	60.066	2898094,2898105,2898102,2898103,2898091,2898087,2898098,2898083,2898088,2898089,2898099,2898097,2898086,2898090,2898093,2898100,2898106,2898085,2898092,2898104,2898095,2898101,2898084,2898096	24	2580.31	3	27.048	24		0.75138	59.75;59.487;58.38;60.094;59.214;58.552;60.185;59.086;59.338;59.373;58.692;58.793;59.499;59.092;58.319;59.874;58.772;59.046;59.866;58.736;58.967;58.919;58.845;59.089	861.113205226684;861.112188123964;861.11176713486;861.111565038508;861.112242761292;861.112301018688;861.111174843199;861.112407759303;861.111371171168;861.111912892583;861.110782605011;861.112092935955;861.112238157731;861.111676645202;861.112178424491;861.112027571951;861.110792307298;861.112487992438;861.111811451256;861.110902988845;861.112692494697;861.111339373517;861.112862668172;861.113685690137	NaN;NaN;38.933;19.538;19.113;18.248;8.3009;NaN;NaN;11.804;47.392;NaN;53.779;12.682;44.953;9.5865;26.21;18.881;51.175;38.583;NaN;12.123;46.982;8.5811	2	0.684	0.421	-0.686	1.028	0.148	-0.514	1.119	0.02	0.272	0.307	-0.374	-0.273	0.433	0.026	-0.747	0.808	-0.294	-0.02	0.8	-0.33	-0.099	-0.147	-0.221	0.023	0.0037868	0.0063191	0.0081606	0.0033943	0.0072639	0.0092707	0.0055593	0.0064871	0.0084524	0.0043739	0.0065677	0.0091419	0.0045731	0.0074289	0.0090454	0.003743	0.0069929	0.0094856	0.0048194	0.0067885	0.0081478	0.0049392	0.0058776	0.0099729	target	FALSE	Q15084
Feature_3232	893.468	105.51	VGAVAGNDWLIWDITR	Q8NFH4	B_D140314_SGSDSsample1_R01_MSG_T0_msms_47257;B_D140314_SGSDSsample2_R01_MSG_T0_msms_47233;B_D140314_SGSDSsample4_R01_MSG_T0_msms_47335;B_D140314_SGSDSsample7_R01_MSG_T0_msms_47254;B_D140314_SGSDSsample1_R03_MSG_T0_msms_47333;B_D140314_SGSDSsample7_R02_MSG_T0_msms_47291;B_D140314_SGSDSsample3_R02_MSG_T0_msms_47140;B_D140314_SGSDSsample5_R02_MSG_T0_msms_47201;B_D140314_SGSDSsample8_R02_MSG_T0_msms_47198;B_D140314_SGSDSsample5_R01_MSG_T0_msms_47314;B_D140314_SGSDSsample2_R02_MSG_T0_msms_47184;B_D140314_SGSDSsample2_R03_MSG_T0_msms_47259;B_D140314_SGSDSsample6_R01_MSG_T0_msms_47495;B_D140314_SGSDSsample8_R03_MSG_T0_msms_47023;B_D140314_SGSDSsample3_R01_MSG_T0_msms_47095;B_D140314_SGSDSsample6_R03_MSG_T0_msms_47283	893.467	893.469	104.51	106.51	3020925,3020943,3020927,3020933,3020945,3020942,3020938,3020944,3020926,3020939,3020932,3020935,3020940,3020934,3020928,3020929,3020946,3020936,3020941,3020931,3020937	21	1784.92	2	35.8651	21		0.70966	106.35;105.62;105.27;106.44;105.6;105.2;106.29;105.52;105.51;106.03;105.36;105.34;105.99;105.22;NA;106.4;NA;105.46;105.94;105.18;105.19;NA;105.06;105.14	893.468157395102;893.468373798957;893.467955432664;893.467494374646;893.468895724416;893.468504312476;893.468148534641;893.467555042272;893.469629599663;893.468080320724;893.467585891077;893.468088645485;893.46845742431;893.468310849449;NA;893.468207100835;NA;893.468891921464;893.467188798149;893.467422685903;893.46810313074;NA;893.466281608807;893.468222810193	32.062;NaN;24.853;32.498;54.143;22.533;43.084;76.533;NaN;55.426;NaN;NaN;21.23;32.498;NA;43.084;NA;15.202;22.533;22.198;NaN;NA;33.409;42.556	1	0.84	0.11	-0.24	0.93	0.09	-0.31	0.78	0.01	0	0.52	-0.15	-0.17	0.48	-0.29	-0.435499	0.89	-0.175909	-0.05	0.43	-0.33	-0.32	-0.393964	-0.45	-0.37	0.0040731	0.0065317	0.0092047	0.0040224	0.0080187	0.0096925	0.00585095	0.0071915	0.0087767	0.0047259	0.006626	0.0097934	0.0051503	0.0081835	0.00981022	0.004257	0.00716271	0.010081	0.0056339	0.0073215	0.0086669	0.00510239	0.0067079	0.010319	target	FALSE	Q8NFH4
Feature_3233	965.85	127.81	VGATAAVYSAAILEYLTAEVLELAGNASK	Q71UI9	B_D140314_SGSDSsample8_R02_MSG_T0_msms_57659;B_D140314_SGSDSsample4_R03_MSG_T0_msms_57457;B_D140314_SGSDSsample7_R01_MSG_T0_msms_57359;B_D140314_SGSDSsample2_R01_MSG_T0_msms_57071;B_D140314_SGSDSsample6_R02_MSG_T0_msms_57772;B_D140314_SGSDSsample3_R01_MSG_T0_msms_57003;B_D140314_SGSDSsample2_R02_MSG_T0_msms_57422;B_D140314_SGSDSsample7_R02_MSG_T0_msms_57764;B_D140314_SGSDSsample5_R03_MSG_T0_msms_57773;B_D140314_SGSDSsample6_R03_MSG_T0_msms_57524	965.849	965.851	126.81	128.81	3246438,3246426,3246427,3246420,3246428,3246424,3246417,3246435,3246429,3246433,3246422,3246419,3246418,3246430,3246431,3246425,3246421,3246436,3246423,3246432,3246434	21	2894.53	3	16.6006	20		0.44494	127.84;127.81;127.84;127.83;127.81;127.79;127.79;127.78;127.82;127.35;127.82;127.81;127.99;127.8;127.83;NA;127.78;127.81;127.83;127.82;127.78;NA;128;NA	965.850586290737;965.851098281473;965.850398003027;965.850836744699;965.850791997787;965.85027520752;965.851352931553;965.850808207775;965.851812771483;965.853974547765;965.850876702965;965.850757790604;965.850441264645;965.85046491886;965.850970921514;NA;965.850550490611;965.851646212826;965.850443086971;965.850543941491;965.851436357869;NA;965.850977253085;NA	NaN;NaN;NaN;16.276;29.54;NaN;16.141;NaN;NaN;NaN;NaN;10.422;NaN;NaN;10.422;NA;13.341;22.2;10.329;20.734;NaN;NA;0;NA	1	0.03	0	0.03	0.02	0	-0.02	-0.02	-0.03	0.01	-0.46	0.01	0	0.18	-0.01	0.02	0.33456	-0.03	0	0.02	0.01	-0.03	-0.282689	0.19	-0.553532	0.0045111	0.007403	0.010199	0.0045072	0.0089928	0.010246	0.0065926	0.0079202	0.0094949	0.0049582	0.0070687	0.010608	0.0057092	0.0092372	0.010742	0.00467769	0.0074993	0.010961	0.0064037	0.0078529	0.009512	0.0064249	0.00737005	0.0111256	target	FALSE	Q71UI9|P0C0S5
Feature_3234	803.399	64.625	VGASASDGSVCVLDLR	Q9BZK7	B_D140314_SGSDSsample2_R03_MSG_T0_msms_28221;B_D140314_SGSDSsample1_R03_MSG_T0_msms_28294;B_D140314_SGSDSsample3_R02_MSG_T0_msms_28230;B_D140314_SGSDSsample8_R01_MSG_T0_msms_28349;B_D140314_SGSDSsample6_R03_MSG_T0_msms_28326;B_D140314_SGSDSsample2_R02_MSG_T0_msms_28313	803.398	803.4	63.625	65.625	2644495,2644493,2644496,2644498,2644501,2644497,2644502,2644505,2644499,2644504,2644494	11	1604.78	2	19.9975	11		1	NA;NA;64.337;NA;64.948;64.223;NA;64.831;65.012;NA;NA;NA;NA;64.764;64.087;NA;NA;64.723;NA;64.396;64.625;64.536;NA;NA	NA;NA;803.401985477624;NA;NaN;803.399249473813;NA;803.399998771178;803.400907044388;NA;NA;NA;NA;803.400272021188;803.400157811544;NA;NA;803.401719638313;NA;803.401150954941;803.400124009903;803.400683451692;NA;NA	NA;NA;16.533;NA;21.873;15.756;NA;21.873;NaN;NA;NA;NA;NA;NaN;NaN;NA;NA;21.23;NA;NaN;NaN;22.72;NA;NA	1	0.701531	0.303394	-0.288	0.96775	0.323	-0.402	1.03522	0.206	0.387	0.348658	-0.258413	-0.230061	0.382385	0.139	-0.538	0.757592	-0.304714	0.098	0.66848	-0.229	0	-0.089	-0.246047	-0.050531	0.00365155	0.00574122	0.0078133	0.00328432	0.0067605	0.0087481	0.0052131	0.0061723	0.00788	0.0042659	0.00627171	0.00862811	0.00436315	0.0068076	0.0086869	0.00358463	0.00645108	0.00892455	0.00455214	0.0065636	0.0076339	0.0044732	0.00565898	0.00954112	target	FALSE	Q9BZK7|O60907
Feature_3235	770.733	89.208	VGAIPANALDDGQWSQGLISAAR	Q9Y490	B_D140314_SGSDSsample8_R03_MSG_T0_msms_39557;B_D140314_SGSDSsample7_R01_MSG_T0_msms_39716	770.732	770.734	88.208	90.208	2492570,2492577,2492567,2492569,2492575,2492568,2492561,2492560,2492573,2492562,2492572,2492564,2492574,2492576,2492566,2492565,2492571,2492563,2492578	19	2309.18	3	14.518	19		0.44494	89.796;89.296;88.911;NA;89.234;NA;89.846;89.208;89.213;89.547;88.983;89.02;89.493;89.031;NA;89.755;NA;89.035;89.616;88.811;88.88;NA;88.795;88.892	770.732629580362;770.733057634067;770.733096134355;NA;770.733506738296;NA;770.73279700825;770.733264293909;770.731998628276;770.731538334841;770.727493598627;770.732640837981;770.732215041824;770.732686402704;NA;770.733201971654;NA;770.731677396811;770.732486752344;770.729388702473;770.730932136474;NA;770.733597063465;770.731626439103	NaN;NaN;NaN;NA;NaN;NA;NaN;NaN;NaN;NaN;NaN;NaN;NaN;NaN;NA;NaN;NA;NaN;9.487;NaN;NaN;NA;NaN;19.549	2	0.588	0.088	-0.297	0.94508	0.026	-0.333161	0.638	0	0.005	0.339	-0.225	-0.188	0.285	-0.177	-0.4902	0.547	-0.260694	-0.173	0.408	-0.397	-0.328	-0.274391	-0.413	-0.316	0.003695	0.0052884	0.0078538	0.00344324	0.0067412	0.00842796	0.0052289	0.0062009	0.0076635	0.0042294	0.0060624	0.0085321	0.0044734	0.0067228	0.00860664	0.0037076	0.00617999	0.0087133	0.0046953	0.0065316	0.0074639	0.00413422	0.0058027	0.0092158	target	FALSE	Q9Y490
Feature_3237	734.141	128.25	VGAGAPVYMAAVLEYLTAEILELAGNAAR	Q16777	B_D140314_SGSDSsample5_R01_MSG_T0_msms_57561;B_D140314_SGSDSsample8_R01_MSG_T0_msms_57894;B_D140314_SGSDSsample1_R01_MSG_T0_msms_57291;B_D140314_SGSDSsample8_R03_MSG_T0_msms_57635	734.14	734.142	127.25	129.25	2299064,2299065,2299063,2299066,2299081,2299067,2299079,2299074,2299072,2299069,2299077,2299068,2299070,2299080,2299075,2299073,2299071,2299078,2299076	19	2932.54	4	18.0505	19		0.44494	128.26;NA;128.28;128.26;128.24;NA;128.23;NA;128.25;128.29;128.26;128.22;128.26;128.23;128.25;128.25;128.22;NA;128.25;NA;128.19;128.25;128.16;128.25	734.142829616429;NA;734.142648771573;734.142995605419;734.143053055853;NA;734.142522608132;NA;734.142759194198;734.142910353075;734.142130293098;734.142477634714;734.142123602393;734.142384933374;734.142794798148;734.142542332033;734.142901759283;NA;734.141926556999;NA;734.143618524809;734.142067322675;734.142563570504;734.142536397789	10.238;NA;NaN;NaN;NaN;NA;NaN;NA;NaN;NaN;NaN;NaN;28.665;NaN;NaN;NaN;NaN;NA;NaN;NA;NaN;17.158;NaN;16.141	2	0.01	0.0123192	0.03	0.01	-0.01	-0.010174	-0.02	-0.0620363	0	0.04	0.01	-0.03	0.01	-0.02	0	0	-0.03	-0.100259	0	-0.0524551	-0.06	0	-0.09	0	0.0037377	0.00516551	0.0080207	0.0036502	0.0068122	0.00805626	0.0052352	0.00619584	0.0074158	0.0041472	0.0057906	0.0084256	0.0046336	0.0069533	0.0085464	0.0038447	0.0058206	0.00842134	0.0049273	0.00646973	0.0073338	0.0049118	0.0060717	0.0087976	target	FALSE	Q16777|Q6FI13
Feature_3238	978.52	128.25	VGAGAPVYMAAVLEYLTAEILELAGNAAR	Q16777	B_D140314_SGSDSsample8_R01_MSG_T0_msms_57889;B_D140314_SGSDSsample8_R03_MSG_T0_msms_57631;B_D140314_SGSDSsample8_R02_MSG_T0_msms_57785;B_D140314_SGSDSsample1_R02_MSG_T0_msms_57349;B_D140314_SGSDSsample4_R03_MSG_T0_msms_57571;B_D140314_SGSDSsample1_R03_MSG_T0_msms_57869;B_D140314_SGSDSsample2_R01_MSG_T0_msms_57194;B_D140314_SGSDSsample6_R01_MSG_T0_msms_57557;B_D140314_SGSDSsample2_R02_MSG_T0_msms_57558;B_D140314_SGSDSsample7_R01_MSG_T0_msms_57472;B_D140314_SGSDSsample4_R01_MSG_T0_msms_57530;B_D140314_SGSDSsample2_R03_MSG_T0_msms_57773;B_D140314_SGSDSsample4_R02_MSG_T0_msms_57692;B_D140314_SGSDSsample5_R02_MSG_T0_msms_57763;B_D140314_SGSDSsample3_R03_MSG_T0_msms_57343;B_D140314_SGSDSsample6_R02_MSG_T0_msms_57887;B_D140314_SGSDSsample7_R03_MSG_T0_msms_57757;B_D140314_SGSDSsample5_R03_MSG_T0_msms_57896;B_D140314_SGSDSsample7_R02_MSG_T0_msms_57897;B_D140314_SGSDSsample6_R03_MSG_T0_msms_57637	978.519	978.521	127.25	129.25	3281031,3281033,3281034,3281032,3281014,3281022,3281015,3281016,3281025,3281017,3281028,3281020,3281036,3281018,3281021,3281023,3281019,3281026,3281035,3281030,3281024,3281029,3281027	23	2932.54	3	20.1607	23		0.44494	128.27;128.25;128.28;128.26;128.24;128.19;128.23;128.25;128.26;128.29;128.26;128.22;NA;128.24;128.24;128.26;128.22;128.25;128.25;128.25;128.19;128.26;128.16;128.25	978.520811035938;978.520927300396;978.520241446938;978.520726164461;978.520677929475;978.520827285507;978.520953325716;978.520818655627;978.52141198662;978.521543999007;978.520808197612;978.520881932489;NA;978.520594020162;978.521575726733;978.520721753798;978.520796941142;978.521304766902;978.520660631065;978.520503918707;978.52089390193;978.521001080102;978.520965971452;978.521647547362	NaN;31.384;22.755;16.447;28.145;16.977;NaN;NaN;16.621;24.096;10.422;27.143;NA;23.394;34.125;21.255;16.447;22.888;10.707;27.89;17.716;10.707;16.938;7.1572	2	0.02	0	0.03	0.01	-0.01	-0.06	-0.02	0	0.01	0.04	0.01	-0.03	0.246873	-0.01	-0.01	0.01	-0.03	0	0	0	-0.06	0.01	-0.09	0	0.0045813	0.0074925	0.010304	0.0045468	0.0091299	0.010324	0.006675	0.008014	0.0096208	0.0049836	0.0071551	0.010727	0.00570946	0.0093448	0.01088	0.0047243	0.0075592	0.011092	0.0064844	0.0079148	0.0096423	0.0065778	0.0075551	0.01125	target	FALSE	Q16777|Q6FI13
Feature_3239	729.652	128.5	VGAGAPVYLAAVLEYLTAEILELAGNAAR	Q99878	B_D140314_SGSDSsample5_R01_MSG_T0_msms_57619;B_D140314_SGSDSsample1_R01_MSG_T0_msms_57349;B_D140314_SGSDSsample8_R01_MSG_T0_msms_57960;B_D140314_SGSDSsample1_R03_MSG_T0_msms_57934;B_D140314_SGSDSsample8_R03_MSG_T0_msms_57695	729.651	729.653	127.5	129.5	2275332,2275330,2275333,2275335,2275331,2275336,2275334,2275352,2275337,2275346,2275349,2275342,2275344,2275338,2275339,2275350,2275351,2275341,2275343,2275340,2275347,2275345,2275348	23	2914.58	4	14.2204	23		0.44494	128.5;128.49;128.53;128.5;128.5;128.47;128.46;128.48;128.5;128.54;128.5;128.49;128.49;NA;128.49;128.5;128.46;128.5;128.5;128.51;128.44;128.53;128.39;128.5	729.653415479163;729.654242027242;729.652786802206;729.653530679114;729.653776370436;729.653644982641;729.65239237103;729.653334830199;729.653567601447;729.653717718976;729.653118633981;729.652843271181;729.653139243026;NA;729.652754706591;729.653411704871;729.652400566471;729.652583397652;729.653410816704;729.652656054236;729.65382111728;729.653184557725;729.652863567856;729.65300405616	16.977;NaN;10.238;NaN;NaN;NaN;NaN;NaN;NaN;NaN;NaN;NaN;16.4;NA;NaN;NaN;NaN;NaN;NaN;NaN;NaN;17.158;NaN;10.329	2	0	-0.01	0.03	0	0	-0.03	-0.04	-0.02	0	0.04	0	-0.01	-0.01	-0.094129	-0.01	0	-0.04	0	0	0.01	-0.06	0.03	-0.11	0	0.0037322	0.0051998	0.0079702	0.0036268	0.0067821	0.0080722	0.0052144	0.0062432	0.0073844	0.0041285	0.0057661	0.0083843	0.0046147	0.00671977	0.0085065	0.0038285	0.0057833	0.0084616	0.0048991	0.0065095	0.0072918	0.0048935	0.0060421	0.0087572	target	FALSE	Q93077|Q7L7L0|P04908|Q99878|Q96KK5|Q9BTM1|P20671|P0C0S8|P16104|Q8IUE6
Feature_3240	972.534	128.5	VGAGAPVYLAAVLEYLTAEILELAGNAAR	Q99878	B_D140314_SGSDSsample5_R01_MSG_T0_msms_57615;B_D140314_SGSDSsample8_R01_MSG_T0_msms_57956;B_D140314_SGSDSsample1_R01_MSG_T0_msms_57346;B_D140314_SGSDSsample1_R02_MSG_T0_msms_57407;B_D140314_SGSDSsample1_R03_MSG_T0_msms_57929;B_D140314_SGSDSsample8_R03_MSG_T0_msms_57689;B_D140314_SGSDSsample8_R02_MSG_T0_msms_57844;B_D140314_SGSDSsample2_R01_MSG_T0_msms_57252;B_D140314_SGSDSsample4_R03_MSG_T0_msms_57635;B_D140314_SGSDSsample2_R02_MSG_T0_msms_57618;B_D140314_SGSDSsample6_R01_MSG_T0_msms_57618;B_D140314_SGSDSsample7_R01_MSG_T0_msms_57529;B_D140314_SGSDSsample2_R03_MSG_T0_msms_57838;B_D140314_SGSDSsample3_R02_MSG_T0_msms_57627;B_D140314_SGSDSsample4_R02_MSG_T0_msms_57748;B_D140314_SGSDSsample5_R02_MSG_T0_msms_57820;B_D140314_SGSDSsample6_R02_MSG_T0_msms_57943;B_D140314_SGSDSsample7_R03_MSG_T0_msms_57813;B_D140314_SGSDSsample5_R03_MSG_T0_msms_57954;B_D140314_SGSDSsample7_R02_MSG_T0_msms_57957;B_D140314_SGSDSsample6_R03_MSG_T0_msms_57694	972.533	972.535	127.5	129.5	3264357,3264366,3264348,3264349,3264350,3264368,3264367,3264351,3264356,3264352,3264360,3264363,3264371,3264353,3264354,3264370,3264355,3264358,3264361,3264369,3264365,3264359,3264364,3264362	24	2914.58	3	20.4156	24		0.44494	128.5;128.5;128.52;128.5;128.5;128.47;128.47;128.48;128.5;128.54;128.5;128.49;128.49;128.49;128.5;128.5;128.46;128.5;128.51;128.51;128.43;128.53;128.39;128.5	972.535422728856;972.535406050655;972.534652095669;972.535505618657;972.535277552039;972.535497241333;972.535694405325;972.535727429245;972.535983549458;972.536025691503;972.535599194599;972.535028954154;972.536243761911;972.535206711482;972.535666950953;972.535729550452;972.535374176063;972.536063873123;972.53491917851;972.535324821774;972.535605786572;972.535043992473;972.534824929424;972.535838842132	28.638;43.895;12.346;28.665;27.638;10.148;NaN;11.785;NaN;NaN;23.394;28.404;10.516;30.542;11.922;22.755;16.798;10.238;22.313;10.516;16.4;10.611;23.566;27.638	2	0	0	0.02	0	0	-0.03	-0.03	-0.02	0	0.04	0	-0.01	-0.01	-0.01	0	0	-0.04	0	0.01	0.01	-0.07	0.03	-0.11	0	0.0045483	0.007449	0.010255	0.0045283	0.0090651	0.010288	0.0066362	0.0079697	0.0095612	0.004972	0.0071143	0.010671	0.0057427	0.0092935	0.010815	0.004702	0.0075311	0.01103	0.0064459	0.0078859	0.0095811	0.0065248	0.0075204	0.011181	target	FALSE	Q93077|Q7L7L0|P04908|Q99878|Q96KK5|Q9BTM1|P20671|P0C0S8|P16104|Q8IUE6
Feature_3241	487.264	35.782	VGAGAGAAPFR	Q96T37	B_D140314_SGSDSsample1_R03_MSG_T0_msms_14578;B_D140314_SGSDSsample2_R02_MSG_T0_msms_14789;B_D140314_SGSDSsample4_R01_MSG_T0_msms_14604;B_D140314_SGSDSsample8_R02_MSG_T0_msms_14712;B_D140314_SGSDSsample3_R02_MSG_T0_msms_14585;B_D140314_SGSDSsample6_R03_MSG_T0_msms_14763;B_D140314_SGSDSsample7_R02_MSG_T0_msms_14765	487.263	487.265	34.782	36.782	634526,634536,634527,634529,634534,634541,634542,634545,634538,634544,634535,634543,634532,634528,634540,634533,634537,634530,634531,634546,634539	21	972.514	2	26.9357	21		0.44494	36.381;36.055;35;36.603;35.949;NA;36.699;35.572;35.928;35.788;35.212;35.35;36.1;35.642;NA;36.514;NA;35.688;36.336;35.429;35.782;35.318;35.39;35.754	487.265215993122;487.266070716536;487.264747905437;487.265225377407;487.265138980677;NA;487.264487443965;487.26371657875;487.265279434223;487.26413457968;487.26434272485;487.265592021;487.265081517744;487.265450388007;NA;487.265117474242;NA;487.2656133992;487.264462385082;487.264846678509;487.265218509446;487.266087144111;487.265297361491;487.264851612793	NaN;NaN;23.429;NaN;31.074;NA;NaN;31.074;NaN;31.934;NaN;NaN;NaN;NaN;NA;NaN;NA;25.559;NaN;22.74;NaN;NaN;22.74;NaN	1	0.599	0.273	-0.782	0.821	0.167	-0.728187	0.917	-0.21	0.146	0.006	-0.57	-0.432	0.318	-0.14	-0.600641	0.732	-0.241975	-0.094	0.554	-0.353	0	-0.464	-0.392	-0.028	0.0024573	0.0034292	0.0044351	0.0019449	0.0045503	0.00502499	0.0033825	0.003942	0.0050542	0.0024948	0.0036834	0.0053495	0.0029731	0.0041488	0.0054729	0.0026371	0.00373022	0.0054563	0.0028416	0.0041914	0.0048352	0.0031527	0.0035902	0.0058907	target	FALSE	Q96T37
Feature_3242	506.751	50.031	VGAFTMVCK	P00505	B_D140314_SGSDSsample7_R01_MSG_T0_msms_21647;B_D140314_SGSDSsample6_R03_MSG_T0_msms_21489;B_D140314_SGSDSsample3_R03_MSG_T0_msms_21336;B_D140314_SGSDSsample8_R02_MSG_T0_msms_21483;B_D140314_SGSDSsample1_R02_MSG_T0_msms_21339;B_D140314_SGSDSsample7_R02_MSG_T0_msms_21530	506.75	506.752	49.031	51.031	782833,782815,782835,782834,782829,782826,782824,782814,782821,782827,782822,782828,782823,782820,782830,782836,782813,782818,782817,782812,782832,782819,782831,782816	24	1011.49	2	30.4298	24		1.2233	50.809;50.39;49.306;50.973;50.34;49.309;51.141;50.031;50.317;50.297;49.623;49.762;50.552;49.996;49.224;50.913;49.684;50.058;50.823;49.706;49.998;49.734;49.744;50.049	506.751403742536;506.752096472234;506.751800047896;506.752125091994;506.751735898733;506.751551498113;506.751523930774;506.751503538032;506.751271936075;506.75169101718;506.751119714363;506.751419543315;506.751403252533;506.752196030974;506.751402057925;506.751621332355;506.751626759554;506.751708013185;506.751858071312;506.751188965179;506.751721345727;506.751312591402;506.751599371173;506.751554352136	NaN;23.429;NaN;NaN;NaN;NaN;NaN;NaN;49.418;NaN;NaN;NaN;NaN;NaN;NaN;NaN;NaN;31.074;24.155;31.074;NaN;NaN;23.429;NaN	1	0.778	0.359	-0.725	0.942	0.309	-0.722	1.11	0	0.286	0.266	-0.408	-0.269	0.521	-0.035	-0.807	0.882	-0.347	0.027	0.792	-0.325	-0.033	-0.297	-0.287	0.018	0.0026925	0.0035105	0.0047473	0.0019555	0.004633	0.0052909	0.0036814	0.0042133	0.0054103	0.0027539	0.0041493	0.0057636	0.003143	0.0041892	0.0057711	0.0026737	0.0039521	0.0057233	0.0029448	0.0045024	0.0049939	0.0034255	0.0038048	0.0063157	target	FALSE	P00505
Feature_3243	694.357	44.721	VGAEELTADQNLK	P56182	B_D140314_SGSDSsample6_R01_MSG_T0_msms_18923;B_D140314_SGSDSsample3_R01_MSG_T0_msms_18735	694.356	694.358	43.721	45.721	2075997,2075996,2076000,2075994,2075998,2075999,2075992,2076001,2075991,2075993,2075995	11	1386.7	2	31.461	11		0.66684	44.996;NA;43.811;45.047;NA;43.776;45.335;NA;NA;NA;44.072;44.185;44.721;44.425;NA;45.044;NA;NA;44.991;NA;NA;NA;NA;NA	694.356819525492;NA;694.360306054398;694.357017075146;NA;694.360310746382;694.356912745852;NA;NA;NA;694.360836334196;694.360999150646;694.361205512878;694.362325861907;NA;694.357046229454;NA;NA;694.356828026126;NA;NA;NA;NA;NA	NaN;NA;NaN;NaN;NA;NaN;44.863;NA;NA;NA;NaN;NaN;NaN;NaN;NA;18.059;NA;NA;NaN;NA;NA;NA;NA;NA	1	0.275	0.327044	-0.91	0.326	0.258336	-0.945	0.614	-0.0174663	0.192058	0.188387	-0.649	-0.536	0	-0.296	-0.691938	0.323	-0.283837	0.0237748	0.27	-0.280359	0.0236553	-0.303199	-0.283453	0.0155186	0.0033926	0.00496867	0.0064631	0.0027544	0.00611435	0.0073221	0.0045942	0.00532592	0.0069634	0.00350971	0.0052461	0.0075389	0.0038966	0.0059717	0.0075735	0.0033577	0.00547312	0.00770682	0.0039497	0.00565788	0.00676186	0.00437065	0.00490881	0.00820788	target	FALSE	P56182
Feature_3244	741.83	51.2405	VGAEDADGIDMAYR	P49588	B_D140314_SGSDSsample1_R03_MSG_T0_msms_21894;B_D140314_SGSDSsample6_R02_MSG_T0_msms_22069;B_D140314_SGSDSsample4_R02_MSG_T0_msms_21867;B_D140314_SGSDSsample4_R01_MSG_T0_msms_21921;B_D140314_SGSDSsample4_R03_MSG_T0_msms_21875;B_D140314_SGSDSsample2_R02_MSG_T0_msms_22033;B_D140314_SGSDSsample7_R03_MSG_T0_msms_22060;B_D140314_SGSDSsample3_R01_MSG_T0_msms_21855;B_D140314_SGSDSsample6_R01_MSG_T0_msms_22152;B_D140314_SGSDSsample5_R02_MSG_T0_msms_22063;B_D140314_SGSDSsample3_R03_MSG_T0_msms_21797;B_D140314_SGSDSsample5_R01_MSG_T0_msms_22023;B_D140314_SGSDSsample7_R01_MSG_T0_msms_22038;B_D140314_SGSDSsample1_R02_MSG_T0_msms_21784;B_D140314_SGSDSsample1_R01_MSG_T0_msms_21851;B_D140314_SGSDSsample8_R03_MSG_T0_msms_21949;B_D140314_SGSDSsample5_R03_MSG_T0_msms_21943	741.829	741.831	50.2405	52.2405	2340205,2340204,2340188,2340199,2340193,2340192,2340194,2340189,2340201,2340207,2340190,2340198,2340208,2340196,2340209,2340191,2340195,2340200,2340187,2340186,2340202,2340197,2340206,2340203	24	1481.65	2	28.7046	24		0.59751	51.835;51.473;50.643;51.959;51.519;50.649;52.039;51.32;51.411;51.491;50.958;51.022;51.703;51.201;50.641;51.903;51;51.28;51.833;50.985;51.158;51.052;50.971;51.186	741.829514158264;741.829847239992;741.828643696279;741.829843647053;741.829167273609;741.828990000051;741.829464335183;741.828854658836;741.829055518362;741.829643425312;741.829203029325;741.829514201003;741.829656694327;741.830196394177;741.829664754172;741.829723982642;741.828911317648;741.829431311086;741.829558948293;741.829875638072;741.829187306565;741.829511648803;741.830341973799;741.829755773932	25.217;15.89;17.436;NaN;42.743;NaN;25.386;NaN;26.673;26.043;34.692;27.329;25.386;21.993;35.224;27.329;35.541;NaN;34.721;NaN;49.35;NaN;NaN;17.026	1	0.5945	0.2325	-0.5975	0.7185	0.2785	-0.5915	0.7985	0.0795	0.1705	0.2505	-0.2825	-0.2185	0.4625	-0.0395	-0.5995	0.6625	-0.2405	0.0395	0.5925	-0.2555	-0.0825	-0.1885	-0.2695	-0.0545	0.00353	0.0053579	0.0070088	0.0029481	0.006333	0.0079182	0.0048871	0.0056695	0.0074018	0.0038137	0.0057098	0.0080415	0.0040942	0.0063632	0.0080282	0.0034595	0.0059144	0.0082271	0.0041877	0.0060304	0.0071518	0.0045328	0.0052195	0.0087725	target	FALSE	P49588
Feature_3245	771.075	101.24	VGADNHVLPLDCVTLQTFLAK	P35573	B_D140314_SGSDSsample8_R01_MSG_T0_msms_45488	771.074	771.076	100.24	102.24	2495195,2495198,2495197,2495196	4	2310.2	3	13.731	4		0.53529	NA;NA;NA;NA;NA;NA;NA;NA;NA;NA;101.65;NA;NA;NA;NA;NA;NA;NA;NA;NA;NA;101.23;101.25;101.18	NA;NA;NA;NA;NA;NA;NA;NA;NA;NA;771.071881892852;NA;NA;NA;NA;NA;NA;NA;NA;NA;NA;771.072599313432;771.071607368527;771.075349550292	NA;NA;NA;NA;NA;NA;NA;NA;NA;NA;NaN;NA;NA;NA;NA;NA;NA;NA;NA;NA;NA;13.731;NaN;NaN	1	0.932452	0.140664	-0.186421	0.953318	0.170784	-0.262837	0.867555	0.104178	0.0739286	0.577884	0.41	-0.0511151	0.524149	-0.187108	-0.464674	0.857206	-0.222637	0.0158014	0.480651	-0.289413	-0.251756	-0.01	0.01	-0.06	0.00371928	0.00532391	0.00803667	0.00353588	0.00682384	0.00850172	0.00527368	0.00631985	0.00766918	0.00425541	0.0060384	0.00866386	0.00460011	0.00699697	0.00874229	0.00381515	0.00617255	0.00876615	0.00485757	0.00659815	0.00758465	0.0044261	0.0059634	0.0091753	target	FALSE	P35573
Feature_3246	458.267	40.075	VGAAEIISR	O75533	B_D140314_SGSDSsample1_R03_MSG_T0_msms_16610;B_D140314_SGSDSsample3_R03_MSG_T0_msms_16552;B_D140314_SGSDSsample1_R01_MSG_T0_msms_16650;B_D140314_SGSDSsample5_R02_MSG_T0_msms_16802	458.266	458.268	39.075	41.075	424327,424326,424318,424328,424321,424333,424324,424319,424331,424317,424320,424322,424329,424334,424325,424336,424323,424330,424337,424332,424335,424338	22	914.519	2	28.1232	22		0.44494	40.763;40.44;39.432;40.885;40.353;39.336;41.236;40.052;40.273;40.232;39.698;39.803;40.462;40.075;39.339;40.909;39.837;40.076;40.78;NA;NA;39.632;39.603;40.034	458.26607068155;458.266611248375;458.266499633988;458.26670721157;458.266163141128;458.266449198392;458.266102714842;458.26621831123;458.266138779202;458.266372743247;458.266319624347;458.266381069146;458.266309250704;458.266505507237;458.266365933311;458.266061057946;458.266268633911;458.266441747375;458.266532083853;NA;NA;458.265885117009;458.266353776192;458.266145817749	24.776;NaN;36.557;NaN;NaN;NaN;NaN;NaN;24.776;NaN;NaN;NaN;NaN;26.384;NaN;NaN;NaN;NaN;NaN;NA;NA;NaN;NaN;NaN	1	0.688	0.365	-0.643	0.81	0.278	-0.739	1.161	-0.023	0.198	0.157	-0.377	-0.272	0.387	0	-0.736	0.834	-0.238	0.001	0.705	-0.257962	0.0611664	-0.443	-0.472	-0.041	0.0023491	0.0032101	0.0042087	0.0017994	0.0042527	0.0047404	0.0032271	0.0037413	0.0047957	0.0023916	0.0035537	0.0050917	0.0028103	0.0038662	0.0051406	0.0024647	0.0035278	0.0051456	0.0026691	0.00397065	0.00451872	0.0030182	0.0033959	0.0055911	target	FALSE	O75533
Feature_3247	644.353	82.4725	VFYYLVQDLK	P61326	B_D140314_SGSDSsample3_R02_MSG_T0_msms_36603;B_D140314_SGSDSsample7_R03_MSG_T0_msms_36714	644.352	644.354	81.4725	83.4725	1759704,1759711,1759710,1759698,1759708,1759715,1759700,1759701,1759699,1759707,1759702,1759714,1759712,1759718,1759709,1759717,1759720,1759719,1759721,1759713,1759705,1759716,1759706,1759703	24	1286.69	2	30.415	24		0.50121	83.459;82.837;82.192;83.694;82.805;82.129;83.625;82.676;82.878;83.064;82.346;82.419;83.153;82.658;81.978;83.499;82.271;82.486;83.293;82.273;82.375;82.327;82.329;82.459	644.35455682148;644.354164568133;644.35331472801;644.355100186212;644.35420945938;644.353275527186;644.355328142043;644.353956985595;644.353560041393;644.354442718507;644.353440088792;644.353354666235;644.354197708964;644.354223828805;644.352999908186;644.354666459572;644.353652669595;644.35375882597;644.354753492957;644.3527999985;644.353699144154;644.353844588353;644.353818449919;644.353392536751	NaN;NaN;NaN;NaN;NaN;NaN;NaN;23.354;NaN;NaN;NaN;NaN;NaN;NaN;NaN;NaN;NaN;NaN;NaN;NaN;37.476;NaN;NaN;NaN	1	0.9865	0.3645	-0.2805	1.2215	0.3325	-0.3435	1.1525	0.2035	0.4055	0.5915	-0.1265	-0.0535	0.6805	0.1855	-0.4945	1.0265	-0.2015	0.0135	0.8205	-0.1995	-0.0975	-0.1455	-0.1435	-0.0135	0.0035141	0.0041645	0.0064579	0.0028046	0.0058781	0.0069279	0.0046508	0.0053703	0.00675	0.0036851	0.005356	0.0073648	0.0039334	0.0053683	0.0074677	0.0032587	0.0051081	0.0073454	0.0039178	0.0056987	0.0063027	0.0036818	0.0049785	0.0080476	target	FALSE	P61326|Q96A72
Feature_3248	583.305	41.514	VFYELQHSDKPVGTK	Q93009	B_D140314_SGSDSsample3_R02_MSG_T0_msms_17363;B_D140314_SGSDSsample4_R03_MSG_T0_msms_17353	583.304	583.306	40.514	42.514	1337830,1337823,1337829,1337821,1337810,1337817,1337826,1337828,1337825,1337822,1337820,1337812,1337814,1337818,1337824,1337819,1337815,1337811,1337813,1337816,1337827	21	1746.89	3	15.7865	21		0.55495	NA;41.995;40.961;42.334;41.865;40.945;42.773;41.619;41.741;41.727;41.289;41.388;NA;41.534;NA;42.304;41.228;41.511;42.163;41.255;41.517;41.12;41.175;41.329	NA;583.307783693943;583.304731850214;583.307521321389;583.307882556647;583.303615404372;583.306796939905;583.30430338349;583.30723512968;583.304611027754;583.304531594765;583.303976113832;NA;583.307293981903;NA;583.307187838374;583.305459612014;583.30729849442;583.30759789218;583.302749352069;583.307240563413;583.302859992236;583.305114331814;583.307536134224	NA;NaN;NaN;NaN;NaN;NaN;NaN;14.171;NaN;NaN;NaN;17.402;NA;NaN;NA;NaN;NaN;NaN;NaN;NaN;NaN;NaN;NaN;NaN	1	0.639411	0.481	-0.553	0.82	0.351	-0.569	1.259	0.105	0.227	0.213	-0.225	-0.126	0.394915	0.02	-0.672502	0.79	-0.286	-0.003	0.649	-0.259	0.003	-0.394	-0.339	-0.185	0.00298311	0.0040787	0.0053769	0.0023087	0.0053949	0.0060426	0.0040647	0.0046291	0.0060832	0.0030514	0.0045603	0.006496	0.00344662	0.0049093	0.00660526	0.0029931	0.0045407	0.0065398	0.0033648	0.0049423	0.0057658	0.0038539	0.0042721	0.0071148	target	FALSE	Q93009
Feature_3249	726.364	92.618	VFWDPSVNLFGHVGSTTASR	O60341	B_D140314_SGSDSsample2_R01_MSG_T0_msms_41228;B_D140314_SGSDSsample1_R01_MSG_T0_msms_41235;B_D140314_SGSDSsample3_R01_MSG_T0_msms_41143;B_D140314_SGSDSsample2_R02_MSG_T0_msms_41222;B_D140314_SGSDSsample3_R03_MSG_T0_msms_41026;B_D140314_SGSDSsample8_R02_MSG_T0_msms_41057	726.363	726.365	91.618	93.618	2257541,2257539,2257544,2257532,2257531,2257534,2257537,2257543,2257533,2257535,2257545,2257538,2257540,2257546,2257536,2257542	16	2176.07	3	20.7638	16		0.58671	93.312;92.625;NA;93.452;92.618;NA;93.345;92.524;92.616;92.912;92.2;NA;93.002;92.345;91.596;93.255;NA;NA;NA;91.772;NA;NA;91.772;91.8	726.365013302964;726.364997317474;NA;726.363938727725;726.364667809346;NA;726.36403100834;726.363882203442;726.363910532963;726.363921276715;726.361761517049;NA;726.363472008773;726.364343801469;726.362729139443;726.364378795793;NA;NA;NA;726.362567142893;NA;NA;726.361242737308;726.361332617244	18.296;NaN;NA;19.292;18.058;NA;31.514;NaN;14.77;NaN;NaN;NA;NaN;NaN;NaN;NaN;NA;NA;NA;NaN;NA;NA;22.653;NaN	1	0.694	0.007	-0.235537	0.834	0	-0.313845	0.727	-0.094	-0.002	0.294	-0.418	-0.0452345	0.384	-0.273	-1.022	0.637	-0.262967	-0.0533043	0.564838	-0.846	-0.230297	-0.292177	-0.846	-0.818	0.0036625	0.0049229	0.00743738	0.0032789	0.0064928	0.00793185	0.0050668	0.0059627	0.007359	0.0040569	0.0058153	0.00816119	0.0043363	0.0063199	0.008264	0.0036009	0.00580069	0.00825177	0.00448251	0.0062809	0.00706886	0.00409626	0.0055828	0.0088033	target	FALSE	O60341
Feature_3250	750.921	85.003	VFVLPCIQQIQR	O75955	B_D140314_SGSDSsample6_R02_MSG_T0_msms_37813;B_D140314_SGSDSsample2_R02_MSG_T0_msms_37782;B_D140314_SGSDSsample2_R03_MSG_T0_msms_37659;B_D140314_SGSDSsample4_R02_MSG_T0_msms_37642;B_D140314_SGSDSsample1_R02_MSG_T0_msms_37500;B_D140314_SGSDSsample7_R02_MSG_T0_msms_37791;B_D140314_SGSDSsample3_R01_MSG_T0_msms_37685;B_D140314_SGSDSsample7_R01_MSG_T0_msms_37826;B_D140314_SGSDSsample6_R01_MSG_T0_msms_38004;B_D140314_SGSDSsample3_R02_MSG_T0_msms_37698;B_D140314_SGSDSsample5_R01_MSG_T0_msms_37816;B_D140314_SGSDSsample8_R01_MSG_T0_msms_37686	750.92	750.922	84.003	86.003	2388064,2388068,2388065,2388060,2388069,2388053,2388067,2388054,2388073,2388057,2388071,2388074,2388052,2388066,2388062,2388072,2388070,2388055,2388061,2388059,2388056,2388075,2388058,2388063	24	1499.83	2	25.5189	24		0.4467	85.806;85.284;84.653;85.891;85.227;84.587;85.915;85.078;85.212;85.397;84.774;84.845;85.415;85.051;84.467;85.784;84.682;84.955;85.671;84.66;84.738;84.494;84.599;84.736	750.921728497768;750.923406862362;750.922494769021;750.921906731435;750.923048511114;750.922032119153;750.921777529326;750.923066521448;750.921676871829;750.921477173779;750.922173536952;750.921947641071;750.921024849096;750.922342224824;750.922875454202;750.921644611707;750.923452654974;750.922552841874;750.922806359205;750.921808129018;750.921564331893;750.923721221651;750.922468290004;750.922729725914	NaN;18.78;NaN;NaN;21.464;27.098;16.224;27.115;NaN;NaN;38.086;NaN;27.115;NaN;NaN;48.796;27.742;NaN;19.271;16.224;NaN;18.312;NaN;NaN	1	0.803	0.281	-0.35	0.888	0.224	-0.416	0.912	0.075	0.209	0.394	-0.229	-0.158	0.412	0.048	-0.536	0.781	-0.321	-0.048	0.668	-0.343	-0.265	-0.509	-0.404	-0.267	0.0036712	0.0050836	0.0075873	0.0033231	0.0065878	0.0081939	0.0051312	0.0060507	0.0075303	0.004142	0.0059648	0.0083366	0.0043698	0.0064558	0.0084212	0.003618	0.0060065	0.008485	0.0045379	0.0063886	0.0072642	0.0039804	0.005638	0.0090536	target	FALSE	O75955
Feature_3251	545.956	79.3195	VFVHYTGWLLDGTK	Q02790	B_D140314_SGSDSsample2_R02_MSG_T0_msms_35149;B_D140314_SGSDSsample7_R03_MSG_T0_msms_35188;B_D140314_SGSDSsample8_R03_MSG_T0_msms_35027	545.955	545.957	78.3195	80.3195	1067415,1067414,1067409,1067433,1067411,1067417,1067422,1067416,1067418,1067421,1067420,1067410,1067412,1067419,1067413	15	1634.85	3	18.903	14		1.0577	NA;79.76;78.899;NA;79.73;78.928;NA;79.524;NA;79.935;79.152;79.294;NA;79.591;78.711;NA;79.153;79.43;NA;79.146;79.3;NA;NA;79.345	NA;545.957111641887;545.955853157479;NA;545.956182970447;545.956245709998;NA;545.955865150019;NA;545.955812781961;545.955952629927;545.956111892703;NA;545.956597909364;545.956111324647;NA;545.956527255943;545.956556635491;NA;545.955477684078;545.956379512511;NA;NA;545.955692137538	NA;NaN;NaN;NA;18.731;NaN;NA;NaN;NA;NaN;NaN;NaN;NA;NaN;NaN;NA;NaN;NaN;NA;NaN;0;NA;NA;19.075	2	0.800951	0.4405	-0.4205	0.957424	0.4105	-0.3915	0.938408	0.2045	0.255187	0.6155	-0.1675	-0.0255	0.482642	0.2715	-0.6085	0.841056	-0.1665	0.1105	0.649213	-0.1735	-0.0195	-0.263539	-0.230417	0.0255	0.0029992	0.0034864	0.0054232	0.00231581	0.0050962	0.0058148	0.00411377	0.0046863	0.00588758	0.003192	0.0046624	0.0063474	0.00348306	0.0044381	0.0064323	0.00287034	0.0042929	0.0062697	0.00333801	0.004991	0.00537004	0.00329124	0.00434604	0.0069791	target	FALSE	Q02790
Feature_3252	818.43	79.349	VFVHYTGWLLDGTK	Q02790	B_D140314_SGSDSsample2_R01_MSG_T0_msms_35224;B_D140314_SGSDSsample4_R01_MSG_T0_msms_35199;B_D140314_SGSDSsample3_R02_MSG_T0_msms_35077;B_D140314_SGSDSsample8_R02_MSG_T0_msms_35198;B_D140314_SGSDSsample2_R02_MSG_T0_msms_35175;B_D140314_SGSDSsample4_R03_MSG_T0_msms_35046;B_D140314_SGSDSsample7_R03_MSG_T0_msms_35203;B_D140314_SGSDSsample1_R02_MSG_T0_msms_34957;B_D140314_SGSDSsample1_R01_MSG_T0_msms_35174;B_D140314_SGSDSsample8_R03_MSG_T0_msms_35059;B_D140314_SGSDSsample3_R03_MSG_T0_msms_35024;B_D140314_SGSDSsample6_R01_MSG_T0_msms_35492	818.429	818.431	78.349	80.349	2712829,2712831,2712830,2712810,2712824,2712814,2712812,2712818,2712827,2712823,2712828,2712811,2712815,2712825,2712817,2712822,2712821,2712826,2712809,2712808,2712819,2712813,2712820,2712816	24	1634.85	2	23.1797	24		0.69588	80.397;79.756;78.91;80.629;79.735;78.924;80.619;79.546;79.804;79.938;79.209;79.3;80.081;79.574;78.74;80.512;79.165;79.444;80.282;79.15;79.323;79.245;79.313;79.349	818.431500889513;818.430778021086;818.428730526981;818.43182270946;818.431380824837;818.429134157421;818.43105599938;818.430515176622;818.431244111831;818.430017453209;818.429546536689;818.430334217317;818.431111539249;818.430997501791;818.429725327735;818.431525475153;818.42958207783;818.430601616645;818.430877114272;818.429370690636;818.430470990949;818.430501409961;818.430410508671;818.430575994234	24.382;24.855;NaN;23.376;24.343;NaN;NaN;16.378;17.864;24.853;NaN;24.855;NaN;NaN;NaN;24.855;NaN;NaN;NaN;NaN;33.225;NaN;22.917;16.254	2	1.048	0.407	-0.439	1.28	0.386	-0.425	1.27	0.197	0.455	0.589	-0.14	-0.049	0.732	0.225	-0.609	1.163	-0.184	0.095	0.933	-0.199	-0.026	-0.104	-0.036	0	0.0036903	0.0056336	0.0081609	0.0035049	0.007033	0.0089851	0.005411	0.0064035	0.008034	0.0043931	0.0063254	0.0088921	0.0045597	0.0070531	0.0089234	0.0037616	0.0065905	0.0091596	0.0048495	0.0067427	0.0078146	0.0042259	0.0059396	0.0096664	target	FALSE	Q02790
Feature_3253	853.436	61.582	VFVGGLSPDTSEEQIK	O14979	B_D140314_SGSDSsample6_R02_MSG_T0_msms_26813;B_D140314_SGSDSsample4_R01_MSG_T0_msms_26701;B_D140314_SGSDSsample4_R02_MSG_T0_msms_26625;B_D140314_SGSDSsample2_R01_MSG_T0_msms_26646;B_D140314_SGSDSsample5_R01_MSG_T0_msms_26747;B_D140314_SGSDSsample5_R03_MSG_T0_msms_26658;B_D140314_SGSDSsample2_R03_MSG_T0_msms_26634;B_D140314_SGSDSsample4_R03_MSG_T0_msms_26615;B_D140314_SGSDSsample3_R01_MSG_T0_msms_26658;B_D140314_SGSDSsample7_R01_MSG_T0_msms_26820;B_D140314_SGSDSsample1_R01_MSG_T0_msms_26611;B_D140314_SGSDSsample6_R03_MSG_T0_msms_26744;B_D140314_SGSDSsample8_R01_MSG_T0_msms_26834;B_D140314_SGSDSsample1_R02_MSG_T0_msms_26562;B_D140314_SGSDSsample8_R03_MSG_T0_msms_26709	853.435	853.437	60.582	62.582	2865981,2865976,2865986,2865977,2865991,2865992,2865973,2865979,2865980,2865988,2865974,2865978,2865993,2865975,2865983,2865987,2865971,2865982,2865984,2865990,2865972,2865989,2865994,2865985	24	1704.86	2	24.444	24		0.66722	62.187;61.851;61.077;62.401;61.73;61.07;62.491;61.614;61.782;61.904;61.327;61.307;61.89;61.592;60.964;62.268;61.287;61.572;62.183;61.244;61.445;61.437;61.31;61.552	853.435914899993;853.436263574316;853.435677089009;853.436017172293;853.436541325624;853.435676385077;853.435612586566;853.435958566497;853.435780747291;853.435892251553;853.43594015417;853.435707795515;853.435741128786;853.435763966305;853.436376960465;853.435874335415;853.43551811542;853.435956262368;853.435755249387;853.435841625193;853.435972618162;853.436050866256;853.436207819686;853.435914125741	22.198;24.254;NaN;32.062;NaN;33.409;23.226;NaN;NaN;38.021;21.631;21.759;22.046;NaN;17.666;NaN;21.873;31.228;14.446;NaN;NaN;17.367;NaN;25.474	1	0.605	0.269	-0.505	0.819	0.148	-0.512	0.909	0.032	0.2	0.322	-0.255	-0.275	0.308	0.01	-0.618	0.686	-0.295	-0.01	0.601	-0.338	-0.137	-0.145	-0.272	-0.03	0.003754	0.0062029	0.0081474	0.0034014	0.0072132	0.0092478	0.0055261	0.0064699	0.0083779	0.0043959	0.0065356	0.0090908	0.0045618	0.0073335	0.0090311	0.0037129	0.0069185	0.0094227	0.0048093	0.0067932	0.0080732	0.0048296	0.0058676	0.00994	target	FALSE	O14979
Feature_3254	746.397	78.243	VFVDLLPATQCTK	Q14CX7	B_D140314_SGSDSsample8_R01_MSG_T0_msms_34431	746.396	746.398	77.243	79.243	2366085,2366086,2366084,2366083,2366087,2366088,2366089	7	1490.78	2	24.343	7		0.44494	NA;78.075;NA;78.838;NA;NA;NA;NA;NA;78.204;NA;NA;78.243;NA;NA;78.613;NA;NA;78.52;NA;NA;77.576;NA;NA	NA;746.400292656808;NA;746.398034381592;NA;NA;NA;NA;NA;746.397128536149;NA;NA;746.397989693532;NA;NA;746.398226911968;NA;NA;746.398332940131;NA;NA;746.398863679784;NA;NA	NA;NaN;NA;NaN;NA;NA;NA;NA;NA;NaN;NA;NA;NaN;NA;NA;NaN;NA;NA;NaN;NA;NA;24.343;NA;NA	1	0.789676	-0.168	-0.404324	0.595	0.200553	-0.421344	0.94269	0.072922	0.259183	-0.039	-0.221827	-0.154677	0	0.100911	-0.542954	0.37	-0.266262	-0.0228664	0.277	-0.285052	-0.164789	-0.667	-0.227014	-0.132607	0.00365014	0.0049892	0.00745196	0.0032315	0.0065023	0.00809763	0.00506531	0.00597653	0.00749864	0.0041091	0.00596064	0.00825114	0.004297	0.00627532	0.00832919	0.0035487	0.00596971	0.00840818	0.00443	0.00632297	0.00716306	0.0040765	0.00557875	0.00903372	target	FALSE	Q14CX7
Feature_3255	597.827	27.8815	VFTTVGSAEKR	P49327	B_D140314_SGSDSsample7_R02_MSG_T0_msms_11158;B_D140314_SGSDSsample1_R01_MSG_T0_msms_10932;B_D140314_SGSDSsample3_R02_MSG_T0_msms_10880;B_D140314_SGSDSsample4_R02_MSG_T0_msms_10860;B_D140314_SGSDSsample7_R01_MSG_T0_msms_11125;B_D140314_SGSDSsample5_R02_MSG_T0_msms_11167;B_D140314_SGSDSsample4_R03_MSG_T0_msms_10865;B_D140314_SGSDSsample2_R03_MSG_T0_msms_10740;B_D140314_SGSDSsample6_R03_MSG_T0_msms_11070	597.826	597.828	26.8815	28.8815	1440986,1440988,1440982,1440975,1440977,1440976,1440989,1440978,1440983,1440967,1440980,1440985,1440984,1440969,1440979,1440970,1440990,1440981,1440974,1440972,1440971,1440987,1440968,1440973	24	1193.64	2	30.6861	24		0.48139	28.411;28.156;27.475;28.694;28.029;26.975;28.751;27.657;28.012;27.888;27.419;27.435;28.145;27.921;27.401;28.65;27.618;27.875;28.484;27.69;27.86;27.567;27.59;27.979	597.827481894758;597.828070208498;597.82781662297;597.827958222253;597.827377353838;597.827795360004;597.827433485947;597.827792151481;597.827440874173;597.827851024904;597.827630688313;597.827309759308;597.827145772701;597.827560703936;597.827712287508;597.827217958253;597.827592067893;597.827896640179;597.827811992835;597.827692324014;597.827357416949;597.827332823722;597.827861716538;597.827772592655	41.029;NaN;NaN;NaN;NaN;31.074;NaN;30.254;NaN;NaN;22.74;31.074;NaN;31.074;NaN;NaN;NaN;24.155;31.934;32.841;NaN;NaN;NaN;NaN	1	0.5295	0.2745	-0.4065	0.8125	0.1475	-0.9065	0.8695	-0.2245	0.1305	0.0065	-0.4625	-0.4465	0.2635	0.0395	-0.4805	0.7685	-0.2635	-0.0065	0.6025	-0.1915	-0.0215	-0.3145	-0.2915	0.0975	0.0029275	0.0042457	0.0053656	0.0024828	0.005615	0.0061193	0.0039491	0.0045885	0.006022	0.002924	0.0042788	0.0063803	0.0034491	0.0051931	0.0065657	0.0031111	0.0045947	0.0066409	0.0034544	0.0048763	0.005936	0.0037034	0.0042799	0.0070519	target	FALSE	P49327
Feature_3256	519.777	32.362	VFTTVGSAEK	P49327	B_D140314_SGSDSsample7_R01_MSG_T0_msms_13190;B_D140314_SGSDSsample1_R02_MSG_T0_msms_12950;B_D140314_SGSDSsample6_R03_MSG_T0_msms_13095	519.776	519.778	31.362	33.362	876451,876443,876446,876437,876449,876434,876441,876453,876450,876444,876439,876438,876447,876442,876432,876454,876433,876436,876445,876435,876440,876455,876448,876452	24	1037.54	2	25.082	24		0.49522	33.016;32.725;31.769;33.221;32.63;31.498;33.331;32.209;32.508;32.464;31.954;32.007;32.757;32.342;31.703;33.22;32.071;32.394;32.997;32.103;32.37;31.917;31.928;32.354	519.776649733758;519.777044785321;519.776749161844;519.77676131648;519.776378326109;519.776681757295;519.77654303267;519.776531524687;519.776392310508;519.776734603057;519.776494902946;519.776668447229;519.776417425678;519.776875850569;519.776469480908;519.776229278489;519.77685516136;519.77671367735;519.776777782134;519.776437522864;519.776791722917;519.776473176278;519.776739885498;519.776584172995	NaN;22.086;NaN;NaN;NaN;NaN;NaN;NaN;NaN;NaN;NaN;NaN;NaN;NaN;NaN;NaN;NaN;31.074;22.086;NaN;NaN;NaN;NaN;NaN	1	0.654	0.363	-0.593	0.859	0.268	-0.864	0.969	-0.153	0.146	0.102	-0.408	-0.355	0.395	-0.02	-0.659	0.858	-0.291	0.032	0.635	-0.259	0.008	-0.445	-0.434	-0.008	0.0025901	0.0036727	0.0047011	0.0021064	0.004879	0.0053375	0.0035691	0.0041561	0.0053554	0.0026232	0.003856	0.0056553	0.0031535	0.0044554	0.0057635	0.0027974	0.0039859	0.0058103	0.0030306	0.0044142	0.0051669	0.0033163	0.0038134	0.0062385	target	FALSE	P49327
Feature_3257	815.752	106.955	VFTTQELVQAFTHAPATLEADR	O95433	B_D140314_SGSDSsample6_R01_MSG_T0_msms_48199;B_D140314_SGSDSsample1_R03_MSG_T0_msms_48002;B_D140314_SGSDSsample4_R03_MSG_T0_msms_47868;B_D140314_SGSDSsample7_R01_MSG_T0_msms_47888;B_D140314_SGSDSsample5_R01_MSG_T0_msms_48215;B_D140314_SGSDSsample4_R02_MSG_T0_msms_47895;B_D140314_SGSDSsample8_R02_MSG_T0_msms_47924;B_D140314_SGSDSsample3_R02_MSG_T0_msms_47821;B_D140314_SGSDSsample8_R03_MSG_T0_msms_47601;B_D140314_SGSDSsample6_R02_MSG_T0_msms_48204;B_D140314_SGSDSsample5_R03_MSG_T0_msms_48098	815.751	815.753	105.955	107.955	2699114,2699108,2699124,2699111,2699116,2699123,2699127,2699112,2699110,2699122,2699120,2699119,2699117,2699109,2699121,2699126,2699118,2699115,2699125,2699113	20	2444.23	3	15.1095	20		0.76687	NA;NA;106.91;NA;107.22;106.89;107.91;107.11;107.12;107.64;107;107;107.54;106.79;106.55;107.93;106.8;NA;107.46;106.66;106.79;106.41;106.42;106.51	NA;NA;815.751478971156;NA;815.752498896927;815.751600801916;815.752160125908;815.752263331762;815.752364548894;815.751957721468;815.751866554196;815.752176127327;815.752562899824;815.752238025504;815.751859740926;815.752144886293;815.751613593766;NA;815.751705436434;815.751678033941;815.751886564869;815.751206435305;815.750994576169;815.75159801939	NA;NA;11.788;NA;NaN;NaN;NaN;16.716;NaN;NaN;13.188;13.872;16.716;NaN;20.439;11.3;13.592;NA;13.455;NaN;NaN;NaN;19.897;15.241	1	0.981327	0.139757	-0.045	1.03594	0.265	-0.065	0.955	0.155	0.165	0.685	0.045	0.045	0.585	-0.165	-0.405	0.975	-0.155	0.0426823	0.505	-0.295	-0.165	-0.545	-0.535	-0.445	0.00374888	0.00585692	0.0085798	0.00379005	0.0072452	0.0090515	0.0055455	0.0066341	0.0080087	0.0044449	0.0062529	0.0090599	0.0047843	0.0074977	0.0091297	0.0039896	0.0065385	0.00927846	0.0051785	0.0069069	0.0079788	0.0046831	0.0062934	0.0095434	target	FALSE	O95433
Feature_3258	454.733	16.5025	VFTTNNGR	O00422	B_D140314_SGSDSsample8_R02_MSG_T0_msms_5913;B_D140314_SGSDSsample5_R02_MSG_T0_msms_5897;B_D140314_SGSDSsample4_R02_MSG_T0_msms_5812	454.732	454.734	15.5025	17.5025	397375,397341,397373,397368,397365,397367,397344,397372,397374,397362,397371,397376,397370,397364,397366,397377,397363,397369	18	907.451	2	40.103	16		0.9702	16.595;16.465;16.141;16.556;16.484;15.941;16.783;NA;16.536;16.521;16.339;16.049;NA;16.5;16.335;NA;NA;16.725;NA;16.625;16.284;NA;16.5;16.568	454.732327348573;454.732699824212;454.73241621069;454.732397964645;454.732058239502;454.732490703446;454.73235087882;NA;454.732300206368;454.732511763548;454.73264450349;454.732447109724;NA;454.732321736949;454.732185126257;NA;NA;454.732190755802;NA;454.732084785267;454.732152793141;NA;454.732310894604;454.732093918938	NaN;NaN;NaN;NaN;NaN;NaN;NaN;NA;NaN;NaN;40.103;NaN;NA;0;NaN;NA;NA;NaN;NA;NaN;NaN;NA;0;NaN	1	0.0925	-0.0375	-0.3615	0.0535	-0.0185	-0.5615	0.2805	-0.0531704	0.0335	0.0185	-0.1635	-0.4535	0.165653	-0.0025	-0.1675	0.279675	0.0446662	0.2225	0.277398	0.1225	-0.2185	-0.112001	-0.0025	0.0655	0.0021888	0.0032714	0.0039823	0.0019385	0.0043578	0.0046129	0.0029538	0.00354344	0.0045323	0.0021355	0.0030639	0.004732	0.00270727	0.00397513	0.0049783	0.00251758	0.00343694	0.0050696	0.00266057	0.0037445	0.0045563	0.00270629	0.00327097	0.0052713	target	FALSE	O00422
Feature_3259	940.834	127.21	VFTPGQGNNVYIFPGVALAVILCNTR	P23368	B_D140314_SGSDSsample3_R03_MSG_T0_msms_56949	940.833	940.835	126.21	128.21	3176163,3176162,3176158,3176157,3176160,3176161,3176156,3176159	8	2819.48	3	11.003	8		0.44494	127.24;NA;127.24;127.23;NA;NA;127.21;NA;127.21;NA;127.18;NA;NA;127.2;NA;NA;NA;NA;NA;NA;NA;127.21;NA;NA	940.836111674248;NA;940.836123935882;940.837346866035;NA;NA;940.835253931241;NA;940.837680436671;NA;940.839061470605;NA;NA;940.837079922105;NA;NA;NA;NA;NA;NA;NA;940.832456941431;NA;NA	NaN;NA;NaN;NaN;NA;NA;NaN;NA;11.003;NA;NaN;NA;NA;NaN;NA;NA;NA;NA;NA;NA;NA;NaN;NA;NA	1	0.03	0.0240048	0.03	0.02	-0.0683785	-0.0184216	0	-0.0538066	0	0.284704	-0.03	-0.19692	0.275096	-0.01	-0.131163	0.364565	0.00784946	-0.0894683	0.238423	-0.0646935	-0.121567	0	-0.38045	-0.551491	0.0043749	0.00708307	0.0099854	0.0044207	0.00862716	0.010037	0.006429	0.00766062	0.0092478	0.00489114	0.0068981	0.0102865	0.00552936	0.009009	0.0104055	0.00455281	0.00740407	0.010673	0.00613447	0.00765641	0.00919558	0.0062322	0.00725305	0.0108755	target	FALSE	P23368
Feature_3260	616.796	78.2815	VFSWGFGGYGR	Q9P258	B_D140314_SGSDSsample6_R01_MSG_T0_msms_34886;B_D140314_SGSDSsample5_R02_MSG_T0_msms_34667;B_D140314_SGSDSsample4_R03_MSG_T0_msms_34423	616.795	616.797	77.2815	79.2815	1576594,1576592,1576591,1576601,1576600,1576603,1576596,1576602,1576599,1576606,1576604,1576605,1576593,1576598,1576590,1576595,1576597	17	1231.58	2	18.24	17		0.64035	NA;78.43;NA;79.314;78.437;NA;79.289;78.308;78.473;78.727;NA;77.988;78.745;78.255;NA;79.176;77.764;78.099;NA;77.881;77.949;NA;77.987;78.024	NA;616.797243790241;NA;616.796585111292;616.796535850524;NA;616.796142619275;616.796173591423;616.796134542043;616.796018705179;NA;616.796002284035;616.79610789194;616.796746591895;NA;616.79610777577;616.796091215099;616.796475759204;NA;616.795898881317;616.796138901788;NA;616.795771517986;616.795902971142	NA;NaN;NA;NaN;NaN;NA;NaN;NaN;NaN;NaN;NA;19.271;NaN;15.662;NA;19.787;NaN;NaN;NA;NaN;NaN;NA;NaN;NaN	1	0.790087	0.1485	-0.403779	1.0325	0.1555	-0.421057	1.0075	0.0265	0.1915	0.4455	-0.221636	-0.2935	0.4635	-0.0265	-0.542675	0.8945	-0.5175	-0.1825	0.646684	-0.4005	-0.3325	-0.263798	-0.2945	-0.2575	0.00338206	0.0039308	0.00612457	0.0026424	0.0056594	0.00659207	0.004498	0.0051596	0.0065256	0.0035488	0.0051885	0.0070825	0.0037819	0.0050475	0.00718262	0.0031335	0.0048814	0.0070372	0.00369507	0.0054911	0.006029	0.00366391	0.0047626	0.0077826	target	FALSE	Q9P258
Feature_3261	784.397	59.778	VFSSTLQNWQTTR	O43592	B_D140314_SGSDSsample4_R02_MSG_T0_msms_25867	784.396	784.398	58.778	60.778	2558077,2558082,2558073,2558081,2558075,2558078,2558074,2558080,2558079,2558076	10	1566.78	2	24.855	10		0.44494	NA;60.117;NA;60.711;NA;NA;60.812;59.831;NA;NA;59.501;NA;NA;59.778;59.132;60.56;NA;NA;NA;59.471;NA;59.683;NA;NA	NA;784.394752558463;NA;784.39146590711;NA;NA;784.387034484011;784.393088015368;NA;NA;784.392872954666;NA;NA;784.393623661342;784.394212814164;784.394734425844;NA;NA;NA;784.39295337513;NA;784.395907680079;NA;NA	NA;NaN;NA;NaN;NA;NA;NaN;NaN;NA;NA;24.855;NA;NA;NaN;NaN;NaN;NA;NA;NA;NaN;NA;NaN;NA;NA	1	0.703119	0.339	-0.554459	0.933	0.189807	-0.492789	1.034	0.053	0.270493	0.328933	-0.277	-0.23418	0.400917	0	-0.646	0.782	-0.304223	0.0133734	0.703955	-0.307	-0.109395	-0.095	-0.254135	-0.0272198	0.00363662	0.0056062	0.00756455	0.0031958	0.00659657	0.00848302	0.0051272	0.0060076	0.00775714	0.00412359	0.006193	0.00845339	0.00427985	0.006679	0.0084794	0.0035217	0.0062976	0.00869837	0.00442412	0.006396	0.00748593	0.0045125	0.0055243	0.00933324	target	FALSE	O43592
Feature_3262	505.282	56.131	VFSIISSEK	O15381	B_D140314_SGSDSsample1_R02_MSG_T0_msms_23887;B_D140314_SGSDSsample7_R01_MSG_T0_msms_24166	505.281	505.283	55.131	57.131	772101,772103,772098,772095,772097,772099,772105,772096,772102,772106,772100,772104	12	1008.55	2	29.159	12		0.44494	56.445;55.98;NA;56.669;55.835;54.721;56.785;NA;55.94;NA;NA;NA;56.131;55.561;NA;56.538;NA;NA;56.447;NA;55.447;NA;NA;NA	505.283323680942;505.283135118254;NA;505.28355071382;505.283879381679;505.283069523399;505.283441809456;NA;505.282580682812;NA;NA;NA;505.283788834074;505.283534040527;NA;505.283480764592;NA;NA;505.283505856005;NA;505.283029289842;NA;NA;NA	NaN;31.934;NA;NaN;NaN;NaN;NaN;NA;NaN;NA;NA;NA;NaN;NaN;NA;NaN;NA;NA;26.384;NA;NaN;NA;NA;NA	1	0.314	-0.151	-0.584626	0.538	-0.296	-1.41	0.654	0.0446422	-0.191	0.302558	-0.290324	-0.228892	0	-0.57	-0.671737	0.407	-0.301772	0.0188803	0.316	-0.312805	-0.684	-0.195538	-0.253752	-0.0127734	0.0027368	0.0034459	0.00478771	0.0019864	0.0045874	0.0052995	0.0037209	0.00424755	0.0054488	0.00279745	0.0042913	0.00580419	0.0031522	0.0041273	0.00584555	0.0026441	0.00395314	0.00572932	0.0029314	0.00453112	0.0049635	0.00335509	0.00385013	0.00641237	target	FALSE	O15381
Feature_3263	511.295	78.974	VFSIGPVFR	P14868	B_D140314_SGSDSsample2_R03_MSG_T0_msms_34868	511.294	511.296	77.974	79.974	816562,816567,816565,816559,816566,816561,816558,816563,816570,816564,816560,816571,816557,816572,816556,816568,816569	17	1020.58	2	26.962	17		0.47394	NA;79.43;78.653;NA;79.398;78.639;NA;79.227;79.454;79.643;78.907;78.974;NA;79.248;78.442;NA;78.845;79.126;NA;78.81;78.959;NA;78.936;79.062	NA;511.296134424586;511.295573757775;NA;511.295570799537;511.295531755896;NA;511.295216740263;511.295199826703;511.295139792332;511.294958594593;511.29514040004;NA;511.295902634466;511.295227877826;NA;511.295350857198;511.295634205788;NA;511.29500399294;511.295361500258;NA;511.295448801065;511.295292686557	NA;NaN;NaN;NA;NaN;26.962;NA;NaN;NaN;NaN;NaN;NaN;NA;NaN;NaN;NA;NaN;NaN;NA;NaN;NaN;NA;NaN;NaN	1	0.797388	0.456	-0.321	0.955392	0.424	-0.335	0.93972	0.253	0.48	0.669	-0.067	0	0.479792	0.274	-0.532	0.838531	-0.129	0.152	0.648438	-0.164	-0.015	-0.26364	-0.038	0.088	0.00279617	0.0032632	0.0050763	0.00215484	0.0047705	0.0054444	0.00385164	0.0044482	0.0055148	0.0029885	0.004367	0.0059421	0.00329603	0.0041522	0.0060221	0.0027456	0.0040074	0.0058708	0.00315143	0.0047364	0.0050312	0.00313717	0.0040493	0.0065368	target	FALSE	P14868
Feature_3264	554.324	64.017	VFSGLVSTGLK	P13639	B_D140314_SGSDSsample4_R01_MSG_T0_msms_27724;B_D140314_SGSDSsample2_R01_MSG_T0_msms_27728;B_D140314_SGSDSsample8_R01_MSG_T0_msms_27767;B_D140314_SGSDSsample8_R03_MSG_T0_msms_27713	554.323	554.325	63.017	65.017	1131243,1131244,1131245,1131237,1131246,1131238	6	1106.63	2	28.727	3		0.723333	NA;64.017;NA;64.678;NA;NA;NA;NA;NA;64;NA;NA;NA;63.665;NA;NA;NA;NA;NA;NA;NA;63.4;NA;63.6	NA;554.325003000578;NA;554.324529424042;NA;NA;NA;NA;NA;554.323942447628;NA;NA;NA;554.324669546531;NA;NA;NA;NA;NA;NA;NA;554.323877898284;NA;554.323840678887	NA;NaN;NA;28.727;NA;NA;NA;NA;NA;0;NA;NA;NA;NaN;NA;NA;NA;NA;NA;NA;NA;0;NA;0	1	0.701566	0	-0.527336	0.661	0.179445	-0.467685	1.03752	0.0624369	0.276083	-0.017	-0.259486	-0.231388	0.383376	-0.352	-0.632906	0.758188	-0.304987	0.0136186	0.673228	-0.328389	-0.126534	-0.617	-0.247654	-0.417	0.00302754	0.0036827	0.00534029	0.0022529	0.00507544	0.00587346	0.00410647	0.00462995	0.00596869	0.00319138	0.00473743	0.00637965	0.00342093	0.0044502	0.00646505	0.00282451	0.00436797	0.0063326	0.00321917	0.00500804	0.00543518	0.00356056	0.00422711	0.00709337	target	FALSE	P13639
Feature_3265	1081.51	90.517	VFSDIIYTVASCTENEASR	Q8NI27	B_D140314_SGSDSsample7_R02_MSG_T0_msms_40535	1081.51	1081.51	89.517	91.517	3502214,3502219	2	2161	2	20.857	1		1	NA;NA;NA;NA;NA;NA;NA;NA;NA;NA;NA;NA;NA;NA;NA;NA;NA;NA;NA;90.517;90.6;NA;NA;NA	NA;NA;NA;NA;NA;NA;NA;NA;NA;NA;NA;NA;NA;NA;NA;NA;NA;NA;NA;NaN;1081.50556102654;NA;NA;NA	NA;NA;NA;NA;NA;NA;NA;NA;NA;NA;NA;NA;NA;NA;NA;NA;NA;NA;NA;20.857;0;NA;NA;NA	1	0.861258	0.19196	-0.250656	0.934238	0.214665	-0.325265	0.899603	0.102661	0.178812	0.491265	-0.167	-0.0558676	0.501916	-0.00796382	-0.488171	0.833448	-0.262167	-0.0638444	0.59154	0	0.083	-0.2802	-0.301645	-0.24589	0.00503216	0.00784363	0.0103807	0.00431158	0.00980058	0.0107123	0.00709449	0.00834741	0.0106295	0.00505263	0.00797368	0.0113384	0.00585873	0.00937454	0.0116386	0.00474924	0.00806249	0.0119296	0.00656192	0.00807161	0.0104286	0.00584568	0.00750617	0.0125468	target	FALSE	Q8NI27
Feature_3267	681.406	95.0645	VFSATLGLVDIVK	P09874	B_D140314_SGSDSsample1_R01_MSG_T0_msms_42666;B_D140314_SGSDSsample2_R03_MSG_T0_msms_42711;B_D140314_SGSDSsample5_R03_MSG_T0_msms_42526;B_D140314_SGSDSsample3_R01_MSG_T0_msms_42482;B_D140314_SGSDSsample6_R02_MSG_T0_msms_42742;B_D140314_SGSDSsample8_R01_MSG_T0_msms_42607;B_D140314_SGSDSsample1_R03_MSG_T0_msms_42556;B_D140314_SGSDSsample4_R01_MSG_T0_msms_42447;B_D140314_SGSDSsample4_R02_MSG_T0_msms_42460;B_D140314_SGSDSsample1_R02_MSG_T0_msms_42139;B_D140314_SGSDSsample4_R03_MSG_T0_msms_42602;B_D140314_SGSDSsample3_R03_MSG_T0_msms_42153;B_D140314_SGSDSsample7_R03_MSG_T0_msms_42608;B_D140314_SGSDSsample2_R02_MSG_T0_msms_42550;B_D140314_SGSDSsample7_R01_MSG_T0_msms_42695;B_D140314_SGSDSsample5_R02_MSG_T0_msms_42410;B_D140314_SGSDSsample7_R02_MSG_T0_msms_42362;B_D140314_SGSDSsample6_R03_MSG_T0_msms_42496	681.405	681.407	94.0645	96.0645	1999268,1999273,1999280,1999289,1999274,1999281,1999287,1999271,1999276,1999277,1999299,1999296,1999269,1999293,1999304,1999303,1999278,1999275,1999286,1999272,1999283,1999279,1999284,1999282	24	1360.8	2	25.6527	24		1.2763	95.995;95.301;94.75;96.042;95.195;94.692;95.972;95.144;95.197;95.626;94.887;94.985;95.598;94.969;94.346;95.893;94.735;94.925;95.662;94.643;94.752;94.537;94.611;94.603	681.405385839024;681.406434537758;681.405148978929;681.405590567882;681.405683834363;681.405175871621;681.405371153488;681.405490449694;681.405368467659;681.405112750813;681.405170045678;681.405214544164;681.405365525331;681.405865762615;681.405477213847;681.405459555095;681.405562499313;681.405645976812;681.405463257862;681.405167401664;681.405194959653;681.405448957942;681.405100256965;681.405248790061	32.008;16.632;31.843;NaN;23.851;17.864;32.008;NaN;19.762;24.853;25.437;31.185;NaN;20.304;24.343;NaN;27.481;22.686;52.79;16.632;16.632;25.437;NaN;NaN	1	0.9305	0.2365	-0.3145	0.9775	0.1305	-0.3725	0.9075	0.0795	0.1325	0.5615	-0.1775	-0.0795	0.5335	-0.0955	-0.7185	0.8285	-0.3295	-0.1395	0.5975	-0.4215	-0.3125	-0.5275	-0.4535	-0.4615	0.0036055	0.0045602	0.0070071	0.003088	0.0062177	0.00739935	0.00488385	0.00570715	0.0070317	0.0038718	0.0055559	0.0077801	0.0041775	0.0059155	0.00789335	0.0034728	0.00540695	0.0077946	0.0042578	0.0060109	0.006706	0.0040043	0.0053495	0.008373	target	FALSE	P09874
Feature_3268	785.383	46.371	VFSANSTAACTELAK	Q14558	B_D140314_SGSDSsample4_R03_MSG_T0_msms_19641;B_D140314_SGSDSsample2_R02_MSG_T0_msms_19722;B_D140314_SGSDSsample7_R03_MSG_T0_msms_19835;B_D140314_SGSDSsample7_R01_MSG_T0_msms_19782;B_D140314_SGSDSsample8_R03_MSG_T0_msms_19703;B_D140314_SGSDSsample1_R02_MSG_T0_msms_19514;B_D140314_SGSDSsample1_R03_MSG_T0_msms_19637;B_D140314_SGSDSsample5_R03_MSG_T0_msms_19680;B_D140314_SGSDSsample1_R01_MSG_T0_msms_19595;B_D140314_SGSDSsample8_R01_MSG_T0_msms_19766;B_D140314_SGSDSsample6_R03_MSG_T0_msms_19746;B_D140314_SGSDSsample8_R02_MSG_T0_msms_19737	785.382	785.384	45.371	47.371	2562651,2562642,2562641,2562646,2562660,2562645,2562649,2562639,2562640,2562656,2562650,2562643,2562657,2562655,2562638,2562659,2562652,2562654,2562647,2562644,2562648,2562661,2562653	23	1568.75	2	29.343	23		0.55495	46.974;46.604;45.857;47.109;46.556;45.777;47.232;46.372;46.511;46.553;46.05;46.174;NA;46.287;45.824;46.988;46.124;46.391;46.962;46.156;46.371;46.198;46.102;46.37	785.382415692713;785.381689282768;785.38058063743;785.381790212753;785.382014366001;785.380876882826;785.381888042456;785.38353396733;785.382072203396;785.383714480004;785.382098351508;785.38170662527;NA;785.382727326304;785.38132973885;785.381084000932;785.381918447205;785.381646609355;785.381165620389;785.382818496938;785.381520472263;785.381952611936;785.382997069088;785.381789355217	23.749;37.681;22.917;NaN;39.266;NaN;NaN;NaN;NaN;NaN;NaN;17.809;NA;NaN;38.021;NaN;NaN;23.226;23.226;NaN;48.004;15.202;23.749;39.266	1	0.603	0.233	-0.514	0.738	0.185	-0.594	0.861	0.001	0.14	0.182	-0.321	-0.197	0.428261	-0.084	-0.547	0.617	-0.247	0.02	0.591	-0.215	0	-0.173	-0.269	-0.001	0.0034827	0.0057938	0.0073636	0.0030954	0.0066399	0.0083952	0.0049612	0.0058433	0.0076132	0.0038832	0.005759	0.0083371	0.00421378	0.0068731	0.00830135	0.0036087	0.0062563	0.0086495	0.0044153	0.006196	0.0075496	0.0046969	0.0054072	0.0090526	target	FALSE	Q14558
Feature_3269	688.688	105.35	VFQTEAELQEVISDLQSK	Q92878	B_D140314_SGSDSsample4_R01_MSG_T0_msms_47267;B_D140314_SGSDSsample5_R03_MSG_T0_msms_47197;B_D140314_SGSDSsample5_R02_MSG_T0_msms_47202;B_D140314_SGSDSsample2_R01_MSG_T0_msms_47152;B_D140314_SGSDSsample1_R01_MSG_T0_msms_47139;B_D140314_SGSDSsample1_R03_MSG_T0_msms_47296;B_D140314_SGSDSsample6_R02_MSG_T0_msms_47260;B_D140314_SGSDSsample2_R03_MSG_T0_msms_47215;B_D140314_SGSDSsample3_R03_MSG_T0_msms_46946;B_D140314_SGSDSsample4_R03_MSG_T0_msms_47147;B_D140314_SGSDSsample7_R03_MSG_T0_msms_47210;B_D140314_SGSDSsample8_R01_MSG_T0_msms_47205;B_D140314_SGSDSsample5_R01_MSG_T0_msms_47272;B_D140314_SGSDSsample3_R02_MSG_T0_msms_47082;B_D140314_SGSDSsample8_R02_MSG_T0_msms_47113;B_D140314_SGSDSsample8_R03_MSG_T0_msms_47000;B_D140314_SGSDSsample2_R02_MSG_T0_msms_47166;B_D140314_SGSDSsample4_R02_MSG_T0_msms_47164;B_D140314_SGSDSsample3_R01_MSG_T0_msms_47036;B_D140314_SGSDSsample6_R03_MSG_T0_msms_47221;B_D140314_SGSDSsample7_R01_MSG_T0_msms_47140	688.687	688.689	104.35	106.35	2043154,2043159,2043158,2043148,2043146,2043147,2043160,2043150,2043167,2043153,2043156,2043163,2043164,2043157,2043168,2043152,2043165,2043166,2043171,2043149,2043155,2043151,2043161,2043162	24	2063.04	3	23.8276	23		0.68684	106.07;105.43;105.13;106.21;105.45;105.15;106.08;105.35;105.46;105.85;105.26;105.29;105.75;105.15;104.91;106.1;105.04;105.46;105.77;105.04;105.11;105.01;104.9;105	688.689445364106;688.68903325563;688.688616209252;688.689234093977;688.689240350393;688.688833851668;688.689146824766;688.68827795892;688.689065015768;688.688610407085;688.688016173299;688.688881343284;688.688473325971;688.689170673938;688.688255230151;688.688288010791;688.689324512369;688.688827197691;688.688332660382;688.688231991668;688.689385841648;688.688676992925;688.688783235444;688.688966860284	32.55;NaN;22.653;23.329;14.041;15.254;32.091;31.514;19.553;39.657;31.514;28.472;26.146;25.824;23.1;NaN;15.766;19.292;16.123;NaN;12.848;15.592;31.233;0	2	0.72	0.08	-0.22	0.86	0.1	-0.2	0.73	0	0.11	0.5	-0.09	-0.06	0.4	-0.2	-0.44	0.75	-0.31	0.11	0.42	-0.31	-0.24	-0.34	-0.45	-0.35	0.0036369	0.0046882	0.0072154	0.0032143	0.0063408	0.0075154	0.0049616	0.0058264	0.0070872	0.0039219	0.0055792	0.0079066	0.0042808	0.0061292	0.0080247	0.0035698	0.0054604	0.0079184	0.004407	0.0061141	0.0068315	0.0042377	0.0055066	0.00840928	target	FALSE	Q92878
Feature_3270	1032.53	105.4	VFQTEAELQEVISDLQSK	Q92878	B_D140314_SGSDSsample4_R03_MSG_T0_msms_47153;B_D140314_SGSDSsample4_R02_MSG_T0_msms_47149;B_D140314_SGSDSsample6_R01_MSG_T0_msms_47408;B_D140314_SGSDSsample1_R02_MSG_T0_msms_46950;B_D140314_SGSDSsample1_R03_MSG_T0_msms_47358;B_D140314_SGSDSsample6_R02_MSG_T0_msms_47273;B_D140314_SGSDSsample3_R02_MSG_T0_msms_47088;B_D140314_SGSDSsample7_R01_MSG_T0_msms_47138;B_D140314_SGSDSsample5_R01_MSG_T0_msms_47231;B_D140314_SGSDSsample2_R03_MSG_T0_msms_47199;B_D140314_SGSDSsample2_R01_MSG_T0_msms_47141	1032.53	1032.53	104.4	106.4	3405660,3405659,3405662,3405654,3405655,3405663,3405658,3405673,3405668,3405666,3405669,3405664,3405674,3405672,3405670,3405671,3405661,3405657,3405667,3405656,3405665	21	2063.04	2	35.3065	21		0.71135	106.06;105.4;105.15;106.18;105.47;105.12;106.07;105.3;105.41;105.83;105.2;105.26;105.74;105.12;NA;106.09;105.03;105.44;105.73;NA;105.1;NA;104.89;105.03	1032.53193577522;1032.52794828244;1032.52729474222;1032.53130851241;1032.5301251632;1032.53091625448;1032.52775890007;1032.53067944585;1032.53103653166;1032.53140424301;1032.53119567425;1032.53214903502;1032.53048366383;1032.52988055493;NA;1032.53148747106;1032.52875425737;1032.53143181691;1032.53000091317;NA;1032.53144648016;NA;1032.53081070508;1032.53010289633	NaN;27.409;45.257;20.427;NaN;34.386;NaN;41.052;NaN;NaN;41.052;40.475;26.627;NaN;NA;27.409;39.661;NaN;44.616;NA;NaN;NA;NaN;NaN	2	0.66	0	-0.25	0.78	0.07	-0.28	0.67	-0.1	0.01	0.43	-0.2	-0.14	0.34	-0.28	-0.436441	0.69	-0.37	0.04	0.33	-0.275284	-0.3	-0.393318	-0.51	-0.37	0.0048241	0.007662	0.010296	0.0044121	0.0094746	0.010535	0.0069215	0.0081898	0.01015	0.0050308	0.0075811	0.011075	0.0057933	0.0093042	0.0113631	0.0047511	0.0078331	0.011498	0.0064738	0.00804095	0.010062	0.00615481	0.007463	0.011914	target	FALSE	Q92878
Feature_3271	995.944	37.6175	VFQSSTSQEQVYNDCAK	P33176	B_D140314_SGSDSsample1_R03_MSG_T0_msms_15450;B_D140314_SGSDSsample6_R02_MSG_T0_msms_15667;B_D140314_SGSDSsample8_R01_MSG_T0_msms_15555;B_D140314_SGSDSsample2_R03_MSG_T0_msms_15391;B_D140314_SGSDSsample4_R02_MSG_T0_msms_15458;B_D140314_SGSDSsample7_R02_MSG_T0_msms_15675;B_D140314_SGSDSsample3_R03_MSG_T0_msms_15328;B_D140314_SGSDSsample8_R02_MSG_T0_msms_15561;B_D140314_SGSDSsample4_R03_MSG_T0_msms_15455;B_D140314_SGSDSsample3_R02_MSG_T0_msms_15466;B_D140314_SGSDSsample7_R01_MSG_T0_msms_15575;B_D140314_SGSDSsample3_R01_MSG_T0_msms_15428;B_D140314_SGSDSsample4_R01_MSG_T0_msms_15439;B_D140314_SGSDSsample2_R01_MSG_T0_msms_15415;B_D140314_SGSDSsample5_R02_MSG_T0_msms_15670;B_D140314_SGSDSsample6_R03_MSG_T0_msms_15589;B_D140314_SGSDSsample5_R01_MSG_T0_msms_15546;B_D140314_SGSDSsample1_R02_MSG_T0_msms_15389;B_D140314_SGSDSsample6_R01_MSG_T0_msms_15703;B_D140314_SGSDSsample2_R02_MSG_T0_msms_15581;B_D140314_SGSDSsample7_R03_MSG_T0_msms_15730;B_D140314_SGSDSsample8_R03_MSG_T0_msms_15554	995.943	995.945	36.6175	38.6175	3324987,3325000,3325005,3324990,3324995,3325003,3325009,3324993,3325006,3324996,3324992,3325002,3324991,3324994,3324988,3324998,3325001,3324997,3325008,3324986,3324999,3324989,3325004,3325007	24	1989.87	2	32.5081	24		0.44494	38.052;37.87;36.949;38.217;37.811;36.93;38.342;37.593;37.624;37.712;37.324;37.328;37.839;37.584;37.009;38.17;37.371;37.628;38.048;37.393;37.699;37.266;37.304;37.611	995.943563121562;995.943009684916;995.943695977466;995.943280739393;995.942512211302;995.943760919683;995.943205318075;995.94291118492;995.942969643359;995.942980930427;995.943402414246;995.943808325546;995.944990351037;995.942441085363;995.943420678716;995.943248016375;995.942698989803;995.942686748976;995.943500663027;995.944085178043;995.942775626163;995.942694593012;995.943106318337;995.943710584596	NaN;21.557;15.756;41.54;21.557;47.288;43.628;45.915;21.631;15.756;45.915;47.288;32.062;42.556;NaN;22.198;29.299;43.084;42.041;30.828;22.046;21.873;29.299;32.062	1	0.4345	0.2525	-0.6685	0.5995	0.1935	-0.6875	0.7245	-0.0245	0.0065	0.0945	-0.2935	-0.2895	0.2215	-0.0335	-0.6085	0.5525	-0.2465	0.0105	0.4305	-0.2245	0.0815	-0.3515	-0.3135	-0.0065	0.0041323	0.0077903	0.0087248	0.0037089	0.0087963	0.0098946	0.0059705	0.0070486	0.0094145	0.0042198	0.0065161	0.0099383	0.0049962	0.0088226	0.010049	0.0043461	0.0075699	0.010691	0.0055587	0.0069832	0.0095518	0.0059088	0.0063143	0.01097	target	FALSE	P33176
Feature_3272	933.803	127.18	VFQSSANYAENFIQSIISTVEPAQR	P36871	B_D140314_SGSDSsample7_R02_MSG_T0_msms_57491;B_D140314_SGSDSsample1_R03_MSG_T0_msms_57460;B_D140314_SGSDSsample4_R02_MSG_T0_msms_57294;B_D140314_SGSDSsample8_R01_MSG_T0_msms_57444;B_D140314_SGSDSsample5_R03_MSG_T0_msms_57491;B_D140314_SGSDSsample5_R01_MSG_T0_msms_57111;B_D140314_SGSDSsample4_R01_MSG_T0_msms_57134	933.802	933.804	126.18	128.18	3153476,3153470,3153465,3153467,3153477,3153471,3153475,3153481,3153472,3153474,3153469,3153473,3153482,3153468,3153478,3153480,3153479,3153483,3153466	19	2798.39	3	15.7062	19		0.44494	NA;NA;127.21;127.2;127.18;NA;NA;127.19;NA;127.22;127.17;127.16;127.18;127.17;127.17;127.2;127.15;127.17;127.16;127.18;127.13;127.18;127.1;127.19	NA;NA;933.802620616495;933.802829843576;933.802661051731;NA;NA;933.803164698233;NA;933.802275573088;933.801567441725;933.803160191754;933.802039930972;933.802845610206;933.80200736322;933.803988542723;933.80195762508;933.802720063489;933.801857243339;933.801813527126;933.803390051221;933.802388526889;933.801921655709;933.801831750172	NA;NA;11.741;NaN;NaN;NA;NA;NaN;NA;11.966;9.5865;NaN;14.064;NaN;11.966;NaN;NaN;NaN;NaN;25.213;NaN;25.407;NaN;NaN	1	0.420771	0.0243417	0.03	0.02	0	-0.0186595	0.258856	0.01	-0.0869086	0.04	-0.01	-0.02	0	-0.01	-0.01	0.02	-0.03	-0.01	-0.02	0	-0.05	0	-0.08	0.01	0.00430305	0.00702218	0.0099248	0.0043978	0.0086498	0.0100006	0.00637557	0.0076807	0.00916879	0.0048917	0.0068518	0.010307	0.0055505	0.0089471	0.010394	0.0045564	0.0073442	0.010627	0.0061883	0.0076878	0.0091875	0.0061704	0.0072781	0.010736	target	FALSE	P36871
Feature_3273	615.324	55.5405	VFQSLPHENKPLTLSNYQTNK	P04080	B_D140314_SGSDSsample1_R03_MSG_T0_msms_23792;B_D140314_SGSDSsample4_R03_MSG_T0_msms_23793;B_D140314_SGSDSsample8_R03_MSG_T0_msms_23892;B_D140314_SGSDSsample3_R02_MSG_T0_msms_23811	615.323	615.325	54.5405	56.5405	1565745,1565748,1565742,1565749,1565747,1565752,1565743,1565744,1565750,1565746,1565753,1565760,1565768,1565751	14	2457.27	4	12.8915	12		0.69445	NA;55.83;54.918;56.412;55.628;NA;56.487;55.6;NA;55.743;NA;55.276;55.868;NA;54.755;NA;55.131;55.453;NA;NA;NA;55.224;NA;55.5	NA;615.324470123954;615.32403467573;615.324440799904;615.324158161837;NA;615.323911895354;615.324051172493;NA;615.324122726525;NA;615.323883583064;615.324098133209;NA;615.323911679111;NA;615.324146164239;615.324510947577;NA;NA;NA;615.323924243683;NA;615.323878803075	NA;NaN;11.622;NaN;NaN;NA;NaN;0;NA;NaN;NA;14.161;NaN;NA;NaN;NA;NaN;NaN;NA;NA;NA;NaN;NA;0	2	0.697764	0.2895	-0.6225	0.8715	0.0875	-0.536464	0.9465	0.0595	0.25752	0.2025	-0.293824	-0.2645	0.3275	-0.0216463	-0.7855	0.756631	-0.4095	-0.0875	0.717107	-0.310983	-0.0815743	-0.3165	-0.2535	-0.0405	0.00331119	0.0041982	0.0058388	0.0024496	0.0055011	0.00649576	0.0043954	0.00496256	0.00651043	0.0033693	0.0051286	0.0069495	0.0036353	0.00507295	0.0069956	0.00304771	0.0048734	0.0069308	0.00354051	0.00530653	0.00600537	0.0039845	0.00453898	0.00762806	target	FALSE	P04080
Feature_3274	820.096	55.484	VFQSLPHENKPLTLSNYQTNK	P04080	B_D140314_SGSDSsample4_R02_MSG_T0_msms_23753;B_D140314_SGSDSsample1_R02_MSG_T0_msms_23757;B_D140314_SGSDSsample3_R01_MSG_T0_msms_23892;B_D140314_SGSDSsample2_R01_MSG_T0_msms_23866;B_D140314_SGSDSsample6_R03_MSG_T0_msms_23912;B_D140314_SGSDSsample2_R03_MSG_T0_msms_23772;B_D140314_SGSDSsample1_R03_MSG_T0_msms_23797;B_D140314_SGSDSsample1_R01_MSG_T0_msms_23836;B_D140314_SGSDSsample5_R01_MSG_T0_msms_23935;B_D140314_SGSDSsample5_R02_MSG_T0_msms_24011;B_D140314_SGSDSsample4_R03_MSG_T0_msms_23801;B_D140314_SGSDSsample3_R02_MSG_T0_msms_23814;B_D140314_SGSDSsample8_R02_MSG_T0_msms_23906;B_D140314_SGSDSsample3_R03_MSG_T0_msms_23785;B_D140314_SGSDSsample7_R03_MSG_T0_msms_23991	820.095	820.097	54.484	56.484	2719931,2719941,2719944,2719924,2719942,2719928,2719926,2719935,2719927,2719939,2719925,2719943,2719938,2719923,2719933,2719934,2719932,2719945,2719929,2719937,2719940,2719930,2719936,2719946	24	2457.27	3	14.6955	24		0.58022	56.207;55.85;54.861;56.395;55.604;54.975;56.487;55.573;55.792;55.745;55.109;55.277;55.862;55.49;54.734;56.225;55.144;55.441;56.196;55.138;55.376;55.2;55.208;55.484	820.096251276098;820.096134411232;820.095937337693;820.096428892344;820.096641358328;820.095455442408;820.096219933885;820.096315026998;820.096046460426;820.096185697101;820.095545054438;820.096260552875;820.096068716928;820.096206747194;820.095821617727;820.096308279599;820.095451770806;820.096322292376;820.096217075577;820.095653367496;820.096010066052;820.096027138352;820.096113323603;820.096010113004	11.788;18.015;10.684;11.622;NaN;13.321;11.249;28.412;13.592;NaN;11.622;11.622;14.31;14.548;NaN;NaN;NaN;11.622;NaN;NaN;24.011;NaN;14.015;NaN	2	0.723	0.366	-0.623	0.911	0.12	-0.509	1.003	0.089	0.308	0.261	-0.375	-0.207	0.378	0.006	-0.75	0.741	-0.34	-0.043	0.712	-0.346	-0.108	-0.284	-0.276	0	0.0036204	0.0060066	0.007796	0.003248	0.0068398	0.0088786	0.0052873	0.0061608	0.0080481	0.0041668	0.0062426	0.0087395	0.0043702	0.0071049	0.0086934	0.0036373	0.0066133	0.0090508	0.0045901	0.0065203	0.007815	0.004702	0.0056497	0.0095337	target	FALSE	P04080
Feature_3275	554.264	50.9585	VFQGTDEQLNDLYHNHQR	Q92878	B_D140314_SGSDSsample6_R02_MSG_T0_msms_21843	554.263	554.265	49.9585	51.9585	1129393,1129399,1129397,1129395,1129401,1129392,1129394,1129391,1129403,1129390,1129396,1129404,1129402,1129389,1129387,1129388,1129398,1129400	18	2213.02	4	10.503	18		0.60641	51.505;51.164;50.266;51.71;NA;50.359;51.812;50.967;NA;51.146;50.596;NA;51.33;50.854;NA;51.629;50.579;50.95;51.541;NA;50.888;50.685;50.667;NA	554.265915765064;554.267624193172;554.264086553959;554.266510547715;NA;554.26384599014;554.266965371789;554.263816182906;NA;554.263992402232;554.266669100168;NA;554.264242197667;554.264399799547;NA;554.26652737661;554.26369127207;554.267252086694;554.265175504051;NA;554.264107884469;554.264745830817;554.263951532669;NA	NaN;NaN;NaN;NaN;NA;NaN;NaN;NaN;NA;NaN;NaN;NA;NaN;NaN;NA;NaN;10.503;NaN;NaN;NA;NaN;NaN;NaN;NA	2	0.5465	0.2055	-0.6925	0.7515	0.232813	-0.5995	0.8535	0.0085	0.234277	0.1875	-0.3625	-0.218399	0.3715	-0.1045	-0.692932	0.6705	-0.3795	-0.0085	0.5825	-0.297527	-0.0705	-0.2735	-0.2915	0.00258166	0.0029514	0.0038355	0.0052009	0.0021573	0.00506705	0.0057911	0.0040343	0.0045277	0.00592691	0.0030261	0.0045607	0.00632409	0.0033709	0.0045723	0.00629991	0.0028426	0.0043439	0.0062611	0.0032008	0.00485034	0.0054569	0.0037332	0.004155	0.00689174	target	FALSE	Q92878
Feature_3276	738.682	50.816	VFQGTDEQLNDLYHNHQR	Q92878	B_D140314_SGSDSsample8_R01_MSG_T0_msms_21841;B_D140314_SGSDSsample1_R03_MSG_T0_msms_21681;B_D140314_SGSDSsample7_R02_MSG_T0_msms_21876	738.681	738.683	49.816	51.816	2323223,2323222,2323212,2323215,2323213,2323217,2323225,2323210,2323216,2323219,2323218,2323214,2323211,2323224,2323220,2323221	16	2213.02	3	17.6873	16		0.6669	51.487;NA;50.275;NA;NA;50.37;51.808;NA;51.125;51.143;NA;50.761;NA;50.851;NA;NA;50.571;50.967;51.566;50.641;50.781;50.694;50.656;50.909	738.678493182252;NA;738.679536728878;NA;NA;738.679491735401;738.675800694086;NA;738.680741838199;738.67645591728;NA;738.680990170903;NA;738.681128751839;NA;NA;738.677138851079;738.680161189098;738.679277030297;738.681305003764;738.681440334152;738.680347224624;738.678363256786;738.678593515987	NaN;NA;14.276;NA;NA;NaN;NaN;NA;NaN;NaN;NA;NaN;NA;NaN;NA;NA;NaN;NaN;NaN;19.071;NaN;19.715;NaN;NaN	2	0.671	0.324416	-0.541	0.839398	0.233545	-0.446	0.992	0.0195119	0.309	0.327	-0.321697	-0.055	0.437847	0.035	-0.693327	0.735041	-0.245	0.151	0.75	-0.175	-0.035	-0.122	-0.16	0.093	0.0035229	0.00533174	0.0069741	0.00293758	0.00632027	0.0078801	0.0048718	0.00564141	0.0073752	0.0037964	0.00569247	0.0080137	0.00409161	0.0063352	0.00798229	0.00345662	0.0058865	0.0081918	0.0041709	0.0060083	0.0071274	0.0045285	0.0052009	0.0087361	target	FALSE	Q92878
Feature_3277	527.617	42.1965	VFQGCGPPKPLPAGR	O75487	B_D140314_SGSDSsample4_R01_MSG_T0_msms_17669;B_D140314_SGSDSsample2_R02_MSG_T0_msms_17829;B_D140314_SGSDSsample1_R03_MSG_T0_msms_17652;B_D140314_SGSDSsample6_R03_MSG_T0_msms_17790	527.616	527.618	41.1965	43.1965	933421,933420,933424,933427,933430,933419,933431,933433,933437,933438,933432,933435,933429,933426,933439,933434,933428,933436,933425,933423,933422	21	1579.83	3	18.9408	21		0.44494	42.941;42.578;41.567;42.989;42.545;41.486;43.394;42.178;42.461;42.361;41.792;41.965;42.587;42.177;41.472;NA;41.91;42.236;42.866;41.925;NA;41.812;NA;42.215	527.617184853252;527.617389167052;527.617185185332;527.617757769634;527.61718243908;527.617172142013;527.616780515145;527.617336118123;527.616994905158;527.617207283448;527.616807317001;527.61677819588;527.616954289754;527.617859802094;527.616770839668;NA;527.617165793932;527.617092086695;527.617604431536;527.616790315076;NA;527.616439940416;NA;527.618112923521	NaN;NaN;12.285;NaN;19.323;NaN;NaN;NaN;NaN;25.322;NaN;NaN;NaN;NaN;NaN;NA;NaN;18.833;NaN;NaN;NA;NaN;NA;NaN	1	0.7445	0.3815	-0.6295	0.7925	0.3485	-0.7105	1.1975	-0.0185	0.2645	0.1645	-0.4045	-0.2315	0.3905	-0.0195	-0.7245	0.717498	-0.2865	0.0395	0.6695	-0.2715	0.0460047	-0.3845	-0.303001	0.0185	0.0027258	0.0036871	0.0048668	0.0020691	0.0048796	0.0054675	0.0037398	0.004288	0.0055458	0.0027778	0.0041401	0.005896	0.0032266	0.004431	0.0059367	0.00279502	0.0040897	0.0059302	0.0030656	0.0045651	0.00521248	0.0035054	0.00393672	0.0064663	target	FALSE	O75487
Feature_3278	483.774	65.135	VFQFLNAK	P83731	B_D140314_SGSDSsample6_R01_MSG_T0_msms_28622;B_D140314_SGSDSsample6_R03_MSG_T0_msms_28315;B_D140314_SGSDSsample7_R03_MSG_T0_msms_28378	483.773	483.775	64.135	66.135	609470,609472,609466,609477,609474,609476,609480,609473,609478,609469,609463,609467,609468,609471,609479,609475	16	965.533	2	33.738	14		0.86132	65.838;NA;NA;66.125;NA;NA;66.235;65.019;65.251;NA;64.623;64.675;65.457;NA;64.123;65.908;NA;64.9;65.821;64.497;64.8;NA;64.731;64.946	483.773990786284;NA;NA;483.774382805716;NA;NA;483.773765840829;483.773880492955;483.773823728941;NA;483.773641044467;483.773759471326;483.77353010101;NA;483.773191699146;483.773527926526;NA;483.773783121985;483.773857194014;483.773210660043;483.77365892348;NA;483.773664515663;483.773347284502	NaN;NA;NA;NaN;NA;NA;NaN;NaN;NaN;NA;NaN;NaN;NaN;NA;NaN;33.738;NA;0;NaN;NaN;0;NA;NaN;NaN	2	0.703	0.298967	-0.521311	0.99	0.178381	-0.464171	1.1	-0.116	0.116	0.350071	-0.512	-0.46	0.322	0.0588204	-1.012	0.773	-0.304383	-0.235	0.686	-0.638	-0.335	-0.227572	-0.404	-0.189	0.0026382	0.00322495	0.00465726	0.0019586	0.00443647	0.00512127	0.0035946	0.0041419	0.0052173	0.00280263	0.0041501	0.0055637	0.0030602	0.00389628	0.0056296	0.0025447	0.00377657	0.00549801	0.0028567	0.0044299	0.00476182	0.00308815	0.0037171	0.0062148	target	FALSE	P83731
Feature_3279	966.541	64.924	VFQFLNAK	P83731	B_D140314_SGSDSsample6_R03_MSG_T0_msms_28395;B_D140314_SGSDSsample1_R03_MSG_T0_msms_28265;B_D140314_SGSDSsample3_R03_MSG_T0_msms_28300	966.54	966.542	63.924	65.924	3248772,3248763,3248765,3248775,3248760,3248776,3248774,3248756,3248758,3248770,3248754,3248764,3248767,3248762,3248768,3248771,3248766,3248761,3248773,3248769,3248755,3248759,3248757	23	965.533	1	75.9547	23		0.5287	65.821;65.323;64.276;66.171;65.138;64.373;66.244;65.019;65.277;65.384;64.623;64.621;NA;65.014;64.107;65.925;64.547;64.924;65.85;64.496;64.778;64.725;64.699;64.948	966.54066618893;966.540342608103;966.54099608862;966.541330705762;966.540635216438;966.540860071427;966.540361066513;966.540928862155;966.541270031933;966.539801556817;966.539790760248;966.540793065755;NA;966.54061900805;966.540005965087;966.539959184748;966.540257034135;966.540189490347;966.539522024289;966.54037574573;966.540660981713;966.540270775213;966.540801576883;966.539659272693	NaN;NaN;95.62;NaN;NaN;NaN;NaN;NaN;59.205;NaN;NaN;NaN;NA;NaN;NaN;NaN;NaN;73.039;NaN;NaN;NaN;NaN;NaN;NaN	2	0.897	0.399	-0.648	1.247	0.214	-0.551	1.32	0.095	0.353	0.46	-0.301	-0.303	0.382081	0.09	-0.817	1.001	-0.377	0	0.926	-0.428	-0.146	-0.199	-0.225	0.024	0.0043506	0.0071772	0.0090277	0.0037223	0.0083611	0.0099877	0.006241	0.0072869	0.0094947	0.0047802	0.0072342	0.010137	0.00509924	0.0081312	0.010199	0.0041143	0.0075839	0.010575	0.0054741	0.0073703	0.0091273	0.0056229	0.0064677	0.011331	target	FALSE	P83731
Feature_3280	429.539	21.9645	VFQASPEDHEK	Q8TCC3	B_D140314_SGSDSsample8_R01_MSG_T0_msms_8334;B_D140314_SGSDSsample4_R01_MSG_T0_msms_8117;B_D140314_SGSDSsample2_R02_MSG_T0_msms_8305;B_D140314_SGSDSsample5_R02_MSG_T0_msms_8374;B_D140314_SGSDSsample8_R03_MSG_T0_msms_8355;B_D140314_SGSDSsample6_R03_MSG_T0_msms_8476;B_D140314_SGSDSsample1_R01_MSG_T0_msms_8114;B_D140314_SGSDSsample3_R03_MSG_T0_msms_8080	429.538	429.54	20.9645	22.9645	209875,209864,209866,209861,209872,209859,209870,209873,209877,209871,209869,209862,209874,209878,209880,209876,209879,209867,209868,209865,209863,209881,209858,209860	24	1285.59	3	24.5331	24		0.49083	22.31;22.175;21.514;22.443;22.118;21.286;22.583;21.86;21.977;21.973;21.691;21.617;22.154;21.822;21.556;22.482;21.77;22.21;22.327;21.908;21.956;21.664;21.751;21.996	429.539092616364;429.539207530259;429.539323684409;429.53885693151;429.538710128735;429.539295820518;429.538841188323;429.538900919801;429.538553487675;429.539050054096;429.53909562162;429.539206137913;429.538692086312;429.538953290594;429.538946204674;429.538603707094;429.539210505391;429.538930334646;429.539034498786;429.538822179351;429.538954129871;429.53879826817;429.539333099136;429.539135507378	29.341;NaN;NaN;NaN;16.533;NaN;NaN;NaN;21.631;21.631;NaN;NaN;NaN;21.631;NaN;NaN;NaN;38.634;NaN;NaN;NaN;30.331;NaN;16.533	2	0.3455	0.2105	-0.4505	0.4785	0.1535	-0.6785	0.6185	-0.1045	0.0125	0.0085	-0.2735	-0.3475	0.1895	-0.1425	-0.4085	0.5175	-0.1945	0.2455	0.3625	-0.0565	-0.0085	-0.3005	-0.2135	0.0315	0.0020675	0.0030706	0.0038039	0.0017963	0.0040945	0.0043688	0.0028457	0.003381	0.0043294	0.0020674	0.0029942	0.00454	0.0025806	0.0037604	0.0047023	0.0023734	0.0032446	0.0047886	0.0025132	0.0035808	0.0042918	0.0026233	0.0031097	0.0050393	target	FALSE	Q8TCC3
Feature_3281	643.804	21.9535	VFQASPEDHEK	Q8TCC3	B_D140314_SGSDSsample1_R02_MSG_T0_msms_8159;B_D140314_SGSDSsample6_R01_MSG_T0_msms_8419;B_D140314_SGSDSsample8_R02_MSG_T0_msms_8369;B_D140314_SGSDSsample2_R02_MSG_T0_msms_8348;B_D140314_SGSDSsample2_R01_MSG_T0_msms_8163;B_D140314_SGSDSsample3_R02_MSG_T0_msms_8191;B_D140314_SGSDSsample1_R01_MSG_T0_msms_8101;B_D140314_SGSDSsample7_R01_MSG_T0_msms_8300;B_D140314_SGSDSsample5_R02_MSG_T0_msms_8391;B_D140314_SGSDSsample7_R03_MSG_T0_msms_8480;B_D140314_SGSDSsample3_R01_MSG_T0_msms_8120;B_D140314_SGSDSsample3_R03_MSG_T0_msms_8084;B_D140314_SGSDSsample8_R03_MSG_T0_msms_8384	643.803	643.805	20.9535	22.9535	1755398,1755405,1755417,1755411,1755408,1755410,1755400,1755420,1755412,1755399,1755419,1755402,1755397,1755406,1755415,1755414,1755404,1755418,1755407,1755401,1755416,1755413,1755403,1755409	24	1285.59	2	26.402	24		0.44494	22.328;22.18;21.542;22.438;22.124;21.288;22.563;21.859;21.962;21.961;21.677;21.608;22.129;21.812;21.565;22.489;21.812;22.193;22.321;21.917;21.946;21.678;21.737;22.024	643.804779561834;643.804408103012;643.806321507718;643.804326562346;643.805283063835;643.806012216114;643.804089908634;643.806420446904;643.804594108438;643.806678510411;643.806130947711;643.805392085266;643.804861553082;643.805319751968;643.806698345216;643.80404361782;643.805339815606;643.80603575004;643.804517945655;643.805612860311;643.80528197666;643.805438856668;643.805607642516;643.80479313213	16.203;22.74;NaN;19.271;19.271;NaN;30.254;27.742;29.473;NaN;NaN;NaN;NaN;24.776;NaN;40.002;NaN;NaN;37.476;NaN;19.271;NaN;37.476;19.271	2	0.3745	0.2265	-0.4115	0.4845	0.1705	-0.6655	0.6095	-0.0945	0.0085	0.0075	-0.2765	-0.3455	0.1755	-0.1415	-0.3885	0.5355	-0.1415	0.2395	0.3675	-0.0365	-0.0075	-0.2755	-0.2165	0.0705	0.0030694	0.0046323	0.0057196	0.0027419	0.0059809	0.0066048	0.0040543	0.0047966	0.006292	0.003012	0.004348	0.0066646	0.0036074	0.0057239	0.0069058	0.0033093	0.0049389	0.0071104	0.003705	0.005076	0.006377	0.0037618	0.004501	0.0073765	target	FALSE	Q8TCC3
Feature_3282	974.799	69.235	VFPVYNPATGEQVCEVQEADKADIDK	O94788	B_D140314_SGSDSsample4_R01_MSG_T0_msms_30324;B_D140314_SGSDSsample8_R01_MSG_T0_msms_30360;B_D140314_SGSDSsample4_R02_MSG_T0_msms_30262;B_D140314_SGSDSsample5_R03_MSG_T0_msms_30334;B_D140314_SGSDSsample3_R01_MSG_T0_msms_30310;B_D140314_SGSDSsample7_R01_MSG_T0_msms_30416	974.798	974.8	68.235	70.235	3269588,3269591,3269578,3269582,3269585,3269579,3269599,3269594,3269592,3269580,3269586,3269584,3269593,3269596,3269600,3269577,3269598,3269589,3269581,3269595,3269583,3269597,3269587,3269590	24	2921.38	3	13.8129	24		0.66949	69.886;69.42;68.788;70.062;69.37;68.835;70.113;69.244;69.461;69.524;68.997;69.012;69.53;69.3;68.694;69.863;68.952;69.226;69.748;68.9;69.047;68.914;68.97;69.068	974.798167104802;974.797925719088;974.798008172853;974.800005695711;974.800256505042;974.799632768634;974.799736158019;974.799693696423;974.798377582156;974.799151841281;974.799250417342;974.800193659518;974.798433420353;974.798012348554;974.800019952514;974.798431234789;974.799672812003;974.799950736493;974.798306037576;974.799571592496;974.799664007544;974.798189107447;974.798591146887;974.799297540765	NaN;NaN;NaN;NaN;NaN;NaN;11.252;NaN;NaN;11.523;15.68;NaN;NaN;NaN;8.9676;NaN;NaN;NaN;15.469;NaN;NaN;19.986;NaN;NaN	1	0.651	0.185	-0.447	0.827	0.135	-0.4	0.878	0.009	0.226	0.289	-0.238	-0.223	0.295	0.065	-0.541	0.628	-0.283	-0.009	0.513	-0.335	-0.188	-0.321	-0.265	-0.167	0.0044068	0.007147	0.0091712	0.0037924	0.008491	0.010059	0.0063183	0.0073891	0.0095782	0.0048363	0.0072813	0.010248	0.0051586	0.0081212	0.010332	0.0041814	0.0076189	0.010686	0.0055795	0.0074402	0.0091899	0.0055918	0.0065764	0.011412	target	FALSE	O94788
Feature_3283	587.658	84.365	VFPNQVLKPFLEDSK	Q7Z7H8	B_D140314_SGSDSsample1_R01_MSG_T0_msms_37064	587.657	587.659	83.365	85.365	1367900,1367905	2	1759.95	3	22.475	1		1	84.365;NA;NA;NA;NA;NA;NA;NA;83.8;NA;NA;NA;NA;NA;NA;NA;NA;NA;NA;NA;NA;NA;NA;NA	NaN;NA;NA;NA;NA;NA;NA;NA;587.657439730875;NA;NA;NA;NA;NA;NA;NA;NA;NA;NA;NA;NA;NA;NA;NA	22.475;NA;NA;NA;NA;NA;NA;NA;0;NA;NA;NA;NA;NA;NA;NA;NA;NA;NA;NA;NA;NA;NA;NA	1	0	0.213905	-0.316379	0.971337	0.213391	-0.369418	0.922436	0.0872109	-0.565	0.453251	-0.191712	-0.103181	0.507959	0.0685755	-0.505273	0.858464	-0.25608	-0.0616209	0.645878	-0.274736	-0.192474	-0.263536	-0.255871	-0.182253	0.00323641	0.00376853	0.00588235	0.00257392	0.00550089	0.00627446	0.00435519	0.00499852	0.00628772	0.00342402	0.00501387	0.00683575	0.00368006	0.00488767	0.00697672	0.00305666	0.00463567	0.00672816	0.00362146	0.0053206	0.00579836	0.00353494	0.00463783	0.00747699	target	FALSE	Q7Z7H8
Feature_3284	877.44	88.692	VFPLSCAVQQYAWGK	P34949	B_D140314_SGSDSsample4_R02_MSG_T0_msms_39389;B_D140314_SGSDSsample5_R03_MSG_T0_msms_39408;B_D140314_SGSDSsample7_R02_MSG_T0_msms_39530;B_D140314_SGSDSsample4_R01_MSG_T0_msms_39529;B_D140314_SGSDSsample8_R01_MSG_T0_msms_39488;B_D140314_SGSDSsample6_R02_MSG_T0_msms_39502;B_D140314_SGSDSsample6_R01_MSG_T0_msms_39685;B_D140314_SGSDSsample2_R03_MSG_T0_msms_39414;B_D140314_SGSDSsample3_R03_MSG_T0_msms_39279;B_D140314_SGSDSsample2_R02_MSG_T0_msms_39511;B_D140314_SGSDSsample5_R02_MSG_T0_msms_39556;B_D140314_SGSDSsample6_R03_MSG_T0_msms_39413;B_D140314_SGSDSsample1_R02_MSG_T0_msms_39240;B_D140314_SGSDSsample5_R01_MSG_T0_msms_39559;B_D140314_SGSDSsample8_R03_MSG_T0_msms_39317;B_D140314_SGSDSsample1_R01_MSG_T0_msms_39445;B_D140314_SGSDSsample2_R01_MSG_T0_msms_39422;B_D140314_SGSDSsample3_R01_MSG_T0_msms_39404;B_D140314_SGSDSsample7_R01_MSG_T0_msms_39518	877.439	877.441	87.692	89.692	2963576,2963565,2963578,2963568,2963573,2963564,2963574,2963570,2963569,2963577,2963561,2963563,2963579,2963560,2963567,2963571,2963558,2963566,2963575,2963557,2963559,2963562,2963572,2963580	24	1752.87	2	29.9589	24		0.75338	89.473;88.865;88.501;89.649;88.98;88.343;89.56;88.813;88.924;89.207;88.512;88.646;89.202;88.738;88.249;89.571;88.403;88.61;89.324;88.406;88.476;88.456;88.418;88.511	877.442971341986;877.442190531589;877.442506414958;877.442353480622;877.443802238682;877.443376530237;877.442152057601;877.442992649868;877.443134169145;877.442867664238;877.442967972129;877.443698747102;877.443123793035;877.444077511611;877.443125887455;877.441412567492;877.44215717283;877.443623108894;877.441604859863;877.443217531189;877.443463130937;877.442380578343;877.441199775884;877.442879825325	24.343;19.243;NaN;35.414;24.291;67.334;33.225;NaN;16.378;24.291;14.419;NaN;33.229;34.692;32.606;34.692;23.851;35.414;33.229;24.343;NaN;15.89;NaN;42.336	1	0.781	0.173	-0.191	0.957	0.288	-0.349	0.868	0.121	0.232	0.515	-0.18	-0.046	0.51	0.046	-0.443	0.879	-0.289	-0.082	0.632	-0.286	-0.216	-0.236	-0.274	-0.181	0.003946	0.0062374	0.0087898	0.0037783	0.0077003	0.009517	0.0058353	0.0069119	0.0086171	0.0046299	0.0065843	0.0095165	0.0049194	0.007744	0.0094924	0.004043	0.0070973	0.0098193	0.00531	0.0071211	0.0083859	0.0046502	0.0063756	0.0102	target	FALSE	P34949
Feature_3285	977.002	83.544	VFPGSTTEDYNLIVIER	Q13263	B_D140314_SGSDSsample4_R01_MSG_T0_msms_37471;B_D140314_SGSDSsample1_R01_MSG_T0_msms_36856;B_D140314_SGSDSsample2_R02_MSG_T0_msms_37226;B_D140314_SGSDSsample7_R01_MSG_T0_msms_36985;B_D140314_SGSDSsample6_R01_MSG_T0_msms_37499;B_D140314_SGSDSsample5_R01_MSG_T0_msms_37480;B_D140314_SGSDSsample5_R02_MSG_T0_msms_37586;B_D140314_SGSDSsample6_R02_MSG_T0_msms_37003;B_D140314_SGSDSsample5_R03_MSG_T0_msms_36914;B_D140314_SGSDSsample6_R03_MSG_T0_msms_37184;B_D140314_SGSDSsample3_R01_MSG_T0_msms_36813;B_D140314_SGSDSsample7_R02_MSG_T0_msms_37036;B_D140314_SGSDSsample4_R03_MSG_T0_msms_36803;B_D140314_SGSDSsample4_R02_MSG_T0_msms_36841;B_D140314_SGSDSsample8_R01_MSG_T0_msms_36994;B_D140314_SGSDSsample2_R03_MSG_T0_msms_36834	977.001	977.003	82.544	84.544	3276602,3276598,3276599,3276611,3276615,3276608,3276616,3276605,3276606,3276609,3276607,3276618,3276617,3276614,3276610,3276601,3276612,3276604,3276603,3276613,3276600	21	1951.99	2	26.7721	21		1.2763	84.249;83.677;83.201;84.35;83.708;83.159;84.325;83.537;83.622;83.952;83.359;83.403;83.97;83.544;83.149;84.29;83.385;83.486;84.041;83.352;NA;83.373;NA;NA	977.002342583376;977.002648230575;977.001955353294;977.002186589622;977.002706777456;977.002283024091;977.002150519348;977.002650374663;977.002167468576;977.001973093949;977.002178893383;977.002181052198;977.002417602412;977.002444555254;977.002862216717;977.002157289799;977.001567948777;977.002698529054;977.002193051524;977.001571798792;NA;977.002415275645;NA;NA	43.991;NaN;NaN;NaN;36.284;40.577;21.873;NaN;NaN;21.873;20.84;21.557;20.84;21.251;28.327;34.386;30.828;21.251;21.301;21.873;NA;21.301;NA;NA	1	0.705	0.133	-0.343	0.806	0.164	-0.385	0.781	-0.007	0.078	0.408	-0.185	-0.141	0.426	0	-0.395	0.746	-0.159	-0.058	0.497	-0.192	-0.188481	-0.171	-0.250834	-0.174843	0.004459	0.007064	0.0094595	0.0039819	0.0086618	0.010132	0.0064257	0.0075598	0.0096022	0.0048788	0.0072593	0.010389	0.0053174	0.008414	0.010496	0.0043355	0.0076103	0.010799	0.0058106	0.0075625	0.0092978	0.0052718	0.00681175	0.0113769	target	FALSE	Q13263
Feature_3286	773.415	126.81	VFPDKEVMLDAALALAAEISSK	Q13011	B_D140314_SGSDSsample5_R03_MSG_T0_msms_57315;B_D140314_SGSDSsample5_R02_MSG_T0_msms_57181	773.414	773.416	125.81	127.81	2508729,2508719,2508720,2508718,2508733,2508735,2508724,2508726,2508731,2508736,2508730,2508732,2508737,2508728,2508721,2508723,2508734,2508727,2508725,2508738,2508722	21	2317.22	3	20.5675	21		0.44494	126.85;126.79;126.83;126.86;126.79;NA;126.82;126.81;126.81;126.84;126.78;NA;126.84;126.78;126.78;126.82;126.77;126.81;126.84;126.82;126.77;126.78;126.71;NA	773.414295938374;773.415522324534;773.414536226824;773.415732403232;773.414494077328;NA;773.415842106935;773.415216187858;773.414034902796;773.414616758987;773.41528965871;NA;773.415711282527;773.414789979314;773.415081979532;773.414685057405;773.415504221324;773.414963946841;773.415246884466;773.41381324292;773.415042427772;773.415060826207;773.415403583083;NA	NaN;NaN;NaN;NaN;NaN;NA;NaN;NaN;NaN;NaN;NaN;NA;NaN;27.947;13.188;NaN;NaN;NaN;NaN;NaN;NaN;NaN;NaN;NA	1	0.04	-0.02	0.02	0.05	-0.02	-0.0215948	0.01	0	0	0.03	-0.03	-0.196022	0.03	-0.03	-0.03	0.01	-0.04	0	0.03	0.01	-0.04	-0.03	-0.1	-0.550129	0.0037746	0.0056008	0.0084476	0.0038397	0.0070654	0.0085224	0.0053998	0.0065202	0.0076856	0.0043094	0.0059986	0.00875549	0.0047875	0.0073693	0.0088899	0.0039751	0.0061539	0.0089317	0.005158	0.006781	0.0076893	0.0050418	0.0063065	0.00918099	target	FALSE	Q13011
Feature_3287	578.293	51.02	VFNYNTLER	P35606	B_D140314_SGSDSsample8_R03_MSG_T0_msms_21853	578.292	578.294	50.02	52.02	1301706,1301716,1301719,1301703,1301722,1301705,1301717,1301710,1301702,1301704,1301711,1301715,1301721,1301713,1301708,1301720,1301709,1301714,1301718,1301712,1301707	21	1154.57	2	22.74	21		0.69419	51.647;51.303;50.382;51.865;51.352;50.412;NA;NA;51.231;51.323;50.704;50.813;51.487;51.02;50.356;51.763;50.654;51.063;51.692;NA;50.959;50.723;50.705;50.993	578.292406091763;578.293193995705;578.292607915539;578.293012144502;578.292974223347;578.293181587221;NA;NA;578.292813583112;578.29293932689;578.291949617769;578.292417857454;578.293033446207;578.292787956736;578.292733196004;578.293230970556;578.292480403198;578.293139412879;578.293082490069;NA;578.2929525189;578.293000743263;578.293113726801;578.292098908123	NaN;NaN;NaN;NaN;NaN;NaN;NA;NA;NaN;NaN;NaN;NaN;NaN;NaN;NaN;NaN;NaN;NaN;NaN;NA;NaN;NaN;NaN;22.74	1	0.627	0.283	-0.638	0.845	0.332	-0.608	0.983851	0.0206406	0.211	0.303	-0.316	-0.207	0.467	0	-0.664	0.743	-0.366	0.043	0.672	-0.297693	-0.061	-0.297	-0.315	-0.027	0.0030811	0.0040015	0.0054299	0.0022582	0.0052777	0.0060426	0.00413304	0.0046672	0.0061631	0.0031561	0.0047613	0.0065804	0.0034642	0.0047696	0.0065968	0.0029309	0.0045439	0.0065231	0.0033297	0.00500899	0.0056918	0.0038904	0.0042951	0.0072113	target	FALSE	P35606
Feature_3288	794.895	93.881	VFNVFCLYGNVEK	P14866	B_D140314_SGSDSsample6_R01_MSG_T0_msms_42507;B_D140314_SGSDSsample4_R02_MSG_T0_msms_41591;B_D140314_SGSDSsample6_R03_MSG_T0_msms_41875;B_D140314_SGSDSsample3_R03_MSG_T0_msms_41756;B_D140314_SGSDSsample2_R02_MSG_T0_msms_41970	794.894	794.896	92.881	94.881	2607263,2607274,2607272,2607264,2607285,2607255,2607282,2607281,2607277,2607251,2607266,2607276,2607256,2607280,2607270,2607248,2607245,2607273,2607279,2607275,2607268,2607284,2607260	23	1587.78	2	22.7628	23		1.2763	95.75;NA;93.35;94.758;93.881;93.22;94.745;93.697;93.826;94.275;93.463;93.496;94.244;93.542;93.003;94.602;93.27;93.493;94.289;93.267;93.297;93.227;93.177;93.192	794.892537706418;NA;794.894571178827;794.895108747858;794.895362483337;794.894525620267;794.895127544948;794.894946275381;794.895141638112;794.894713952669;794.894783554164;794.894801605142;794.894882442511;794.895331181896;794.895089594847;794.894982154972;794.89483330947;794.895398381041;794.894925102093;794.894904660795;794.895085513409;794.895352140592;794.894942027157;794.895154711557	NaN;NA;NaN;NaN;21.372;NaN;NaN;NaN;16.254;NaN;33.886;NaN;NaN;NaN;NaN;26.673;NaN;15.629;NaN;NaN;NaN;NaN;NaN;NaN	1	1.869	0.171532	-0.531	0.877	0	-0.661	0.864	-0.184	-0.055	0.394	-0.418	-0.385	0.363	-0.339	-0.878	0.721	-0.611	-0.388	0.408	-0.614	-0.584	-0.654	-0.704	-0.689	0.0037214	0.00555753	0.0081879	0.0035833	0.00692945	0.008754	0.00534935	0.00638745	0.0078254	0.0043352	0.00617615	0.0087714	0.0045984	0.0070506	0.0088556	0.0038182	0.0063745	0.008991	0.0048941	0.0067015	0.0077085	0.0043032	0.00600455	0.00941145	target	FALSE	P14866
Feature_3289	657.334	93.89	VFNTTPDDLDLHVIYDVSHNIAK	Q9Y3I0	B_D140314_SGSDSsample8_R01_MSG_T0_msms_41824;B_D140314_SGSDSsample2_R01_MSG_T0_msms_41861;B_D140314_SGSDSsample3_R01_MSG_T0_msms_41807;B_D140314_SGSDSsample5_R02_MSG_T0_msms_41965;B_D140314_SGSDSsample7_R01_MSG_T0_msms_41912;B_D140314_SGSDSsample8_R03_MSG_T0_msms_41642	657.333	657.335	92.89	94.89	1844547,1844543,1844549,1844544,1844558,1844551,1844550,1844564,1844560,1844545,1844555,1844546,1844557,1844562,1844553,1844552,1844563,1844561,1844554,1844556,1844548,1844565,1844559	23	2625.31	4	13.951	23		0.80977	94.841;NA;93.695;94.925;94.187;93.646;94.887;94.009;94.08;94.457;93.752;93.941;94.456;93.856;93.79;94.774;93.617;93.924;94.457;93.598;93.718;93.298;93.425;93.514	657.334583377505;NA;657.334802760053;657.334957353454;657.334782154464;657.334758813669;657.334590292098;657.334552167934;657.334644484618;657.334517210334;657.334449288021;657.334500835234;657.334357443568;657.335132547903;657.335673635531;657.334667362825;657.334935479653;657.335020646539;657.33450693576;657.334499976905;657.334779204188;657.337391334361;657.334816336067;657.334373371679	NaN;NA;NaN;9.3288;NaN;NaN;21.129;NaN;NaN;NaN;NaN;NaN;NaN;19.897;NaN;NaN;NaN;NaN;10.543;NaN;NaN;13.321;NaN;9.487	2	0.951	0.171477	-0.195	1.035	0.297	-0.244	0.997	0.119	0.19	0.567	-0.138	0.051	0.566	-0.034	-0.1	0.884	-0.273	0.034	0.567	-0.292	-0.172	-0.592	-0.465	-0.376	0.0035608	0.00432733	0.0067379	0.002962	0.0060456	0.0071128	0.004763	0.0055372	0.0068508	0.0037642	0.0054154	0.0075509	0.0040677	0.0056509	0.0076645	0.0033808	0.0052073	0.0075315	0.0041056	0.0058448	0.0064824	0.0038833	0.0051805	0.0081425	target	FALSE	Q9Y3I0
Feature_3290	876.11	93.9275	VFNTTPDDLDLHVIYDVSHNIAK	Q9Y3I0	B_D140314_SGSDSsample5_R01_MSG_T0_msms_41982;B_D140314_SGSDSsample1_R03_MSG_T0_msms_41945;B_D140314_SGSDSsample4_R03_MSG_T0_msms_41878;B_D140314_SGSDSsample5_R03_MSG_T0_msms_41926;B_D140314_SGSDSsample3_R02_MSG_T0_msms_41815;B_D140314_SGSDSsample6_R01_MSG_T0_msms_42158;B_D140314_SGSDSsample1_R01_MSG_T0_msms_41894;B_D140314_SGSDSsample2_R01_MSG_T0_msms_41862;B_D140314_SGSDSsample3_R01_MSG_T0_msms_41805;B_D140314_SGSDSsample1_R02_MSG_T0_msms_41646;B_D140314_SGSDSsample4_R02_MSG_T0_msms_41804;B_D140314_SGSDSsample5_R02_MSG_T0_msms_41978;B_D140314_SGSDSsample7_R01_MSG_T0_msms_41913;B_D140314_SGSDSsample6_R03_MSG_T0_msms_41889;B_D140314_SGSDSsample2_R03_MSG_T0_msms_41853;B_D140314_SGSDSsample8_R02_MSG_T0_msms_41848;B_D140314_SGSDSsample8_R03_MSG_T0_msms_41731	876.109	876.111	92.9275	94.9275	2958493,2958486,2958506,2958501,2958503,2958492,2958505,2958495,2958490,2958496,2958484,2958487,2958489,2958507,2958485,2958502,2958491,2958504,2958494,2958498,2958497,2958488,2958499,2958500	24	2625.31	3	15.3933	24		0.67058	94.835;94.062;93.681;94.902;94.18;93.606;94.877;94.026;94.089;94.486;93.75;93.938;94.442;93.878;93.434;94.772;93.618;93.917;94.434;93.564;93.718;93.451;93.452;93.525	876.110495758719;876.110443080567;876.110067127118;876.11037955545;876.11031373447;876.10994347911;876.110203691852;876.110042749123;876.110497408723;876.110189387922;876.110122432402;876.110282523219;876.110232608242;876.110574675208;876.111072653421;876.109929231535;876.109882032283;876.110692214396;876.109917897011;876.110371347997;876.110392256572;876.111108879429;876.110335746116;876.11006818532	20.891;19.722;26.204;15.896;NaN;10.399;15.506;9.3288;NaN;NaN;10.399;18.251;20.891;22.7;19.21;10.258;NaN;10.689;10.399;NaN;NaN;NaN;10.399;10.543	2	0.9075	0.1345	-0.2465	0.9745	0.2525	-0.3215	0.9495	0.0985	0.1615	0.5585	-0.1775	0.0105	0.5145	-0.0495	-0.4935	0.8445	-0.3095	-0.0105	0.5065	-0.3635	-0.2095	-0.4765	-0.4755	-0.4025	0.0039523	0.0062711	0.0088673	0.0038353	0.0077353	0.0095281	0.0058581	0.0069527	0.0086042	0.0046378	0.0065663	0.0095435	0.0049613	0.0078295	0.0095204	0.0040863	0.0070814	0.0098354	0.0053724	0.0071498	0.0084109	0.0047753	0.0064422	0.010166	target	FALSE	Q9Y3I0
Feature_3291	459.743	26.08	VFNTGGAPR	P27708	B_D140314_SGSDSsample4_R02_MSG_T0_msms_10202;B_D140314_SGSDSsample5_R03_MSG_T0_msms_10490;B_D140314_SGSDSsample7_R03_MSG_T0_msms_10485;B_D140314_SGSDSsample3_R03_MSG_T0_msms_10140;B_D140314_SGSDSsample6_R02_MSG_T0_msms_10442;B_D140314_SGSDSsample4_R01_MSG_T0_msms_10169;B_D140314_SGSDSsample7_R02_MSG_T0_msms_10497;B_D140314_SGSDSsample6_R03_MSG_T0_msms_10403;B_D140314_SGSDSsample2_R02_MSG_T0_msms_10348;B_D140314_SGSDSsample4_R03_MSG_T0_msms_10173	459.742	459.744	25.08	27.08	435956,435954,435971,435961,435967,435972,435952,435974,435958,435937,435949	11	917.473	2	22.237	1		0.58	NA;NA;NA;NA;26.6;26.4;NA;NA;26.4;26.4;26.2;26.08;NA;NA;26.2;NA;26.2;26.4;NA;26.2;26.3;NA;NA;NA	NA;NA;NA;NA;459.743540147124;459.74365807053;NA;NA;459.74347075767;459.743679290848;459.743792836336;459.743952195861;NA;NA;459.743696209747;NA;459.74376848761;459.743676130487;NA;459.743505374469;459.743881186872;NA;NA;NA	NA;NA;NA;NA;0;0;NA;NA;0;0;0;22.237;NA;NA;0;NA;0;0;NA;0;0;NA;NA;NA	1	0.419346	0.270365	-0.429271	0.694241	0.52	0.32	0.707392	-0.0856282	0.32	0.32	0.12	0	0.236558	-0.0144771	0.12	0.647801	0.12	0.32	0.446018	0.12	0.22	-0.330761	-0.294021	0.0433715	0.00223144	0.00326222	0.00412233	0.00189455	0.00434163	0.00472141	0.00310765	0.00365969	0.00470402	0.00224517	0.00332275	0.0049209	0.00278594	0.00399784	0.00507787	0.00253553	0.00349666	0.00515355	0.00268516	0.00391215	0.00460173	0.00285427	0.00336816	0.00551356	target	FALSE	P27708
Feature_3292	1036.78	119.43	VFNNVLLQQTQHLDSHGEPTITSLYTNWYLETLLR	Q9Y2A7	B_D140314_SGSDSsample8_R02_MSG_T0_msms_53547;B_D140314_SGSDSsample3_R02_MSG_T0_msms_53611;B_D140314_SGSDSsample1_R02_MSG_T0_msms_53487	1036.78	1036.78	118.43	120.43	3414278,3414297,3414280,3414291,3414290,3414277,3414289,3414279,3414286,3414292,3414296,3414294,3414295,3414288,3414283,3414284,3414293,3414281,3414276,3414285,3414282,3414287	22	4143.11	4	11.6508	22		0.48646	120.39;119.65;119.37;120.47;119.43;119.48;120.13;119.42;119.45;120.07;NA;119.22;120.1;119.21;119.28;120.32;119.46;119.41;119.89;119.31;119.3;118.85;118.83;NA	1036.78318371964;1036.78304580133;1036.78301613593;1036.78372275184;1036.78290692528;1036.78228630788;1036.78203102125;1036.78301806063;1036.78295955544;1036.78242454693;NA;1036.78387986843;1036.78160880821;1036.78378931445;1036.78243864114;1036.78154013121;1036.78300304934;1036.7828970543;1036.78307343629;1036.78409052404;1036.78129665087;1036.78344667648;1036.78128627472;NA	NaN;8.2664;NaN;NaN;NaN;NaN;NaN;13.343;NaN;NaN;NA;NaN;NaN;NaN;NaN;NaN;NaN;NaN;NaN;NaN;NaN;NaN;13.343;NA	1	0.96	0.22	-0.06	1.04	0	0.05	0.7	-0.01	0.02	0.64	0.1131	-0.21	0.67	-0.22	-0.15	0.89	0.03	-0.02	0.46	-0.12	-0.13	-0.58	-0.6	-0.522765	0.0048899	0.0078388	0.010613	0.004619	0.0096739	0.010621	0.0070474	0.0083818	0.010197	0.0050774	0.00758371	0.011236	0.0059688	0.0096493	0.011493	0.0049197	0.0078308	0.011634	0.0067289	0.0081121	0.010228	0.0065687	0.007727	0.0119571	target	FALSE	Q9Y2A7
Feature_3293	705.375	72.926	VFNIYTDATPLR	Q8N8A6	B_D140314_SGSDSsample5_R02_MSG_T0_msms_32221;B_D140314_SGSDSsample2_R02_MSG_T0_msms_32093;B_D140314_SGSDSsample3_R03_MSG_T0_msms_31918;B_D140314_SGSDSsample6_R03_MSG_T0_msms_32082;B_D140314_SGSDSsample5_R01_MSG_T0_msms_32142	705.374	705.376	71.926	73.926	2139680,2139688,2139684,2139685,2139687,2139683,2139677,2139690,2139686,2139678,2139682,2139689,2139681,2139679	14	1408.74	2	29.9018	14		1	NA;NA;NA;NA;73.084;72.403;73.883;72.963;73.175;NA;NA;72.659;73.275;72.983;72.324;73.725;NA;72.889;NA;NA;72.724;NA;72.718;72.788	NA;NA;NA;NA;705.375726572585;705.374576615538;705.374674590427;705.375530800193;705.374240211471;NA;NA;705.375066220753;NaN;705.375073941377;705.373969683009;705.375215519356;NA;705.374743361991;NA;NA;705.375007480204;NA;705.374194772157;705.374977464869	NA;NA;NA;NA;17.436;NaN;NaN;NaN;53.683;NA;NA;NaN;25.938;26.514;NaN;NaN;NA;25.938;NA;NA;NaN;NA;NaN;NaN	1	0.735176	0.233262	-0.468863	0.928033	0.158	-0.523	0.957	0.037	0.249	0.375941	-0.243782	-0.267	0.349	0.057	-0.602	0.799	-0.286104	-0.037	0.634442	-0.306103	-0.202	-0.259749	-0.208	-0.138	0.00359409	0.00469796	0.00697717	0.00297391	0.0062106	0.0076154	0.0048829	0.00568	0.007207	0.00392777	0.00574176	0.0078626	0.00409922	0.0058179	0.0079455	0.0033891	0.00562596	0.0079497	0.00415265	0.00604509	0.0067912	0.00405669	0.0052337	0.00867	target	FALSE	Q8N8A6
Feature_3294	593.814	45.904	VFNETPINPR	Q9Y678	B_D140314_SGSDSsample8_R01_MSG_T0_msms_19391	593.813	593.815	44.904	46.904	1411966,1411976,1411971,1411977,1411973,1411975,1411972,1411980,1411970,1411974,1411978,1411969,1411967,1411968,1411979	15	1185.61	2	19.787	15		0.6396	46.357;45.967;NA;46.452;45.904;NA;46.712;NA;45.874;NA;NA;45.453;46.001;NA;44.948;46.377;NA;NA;46.351;45.341;NA;45.395;45.692;45.678	593.814431692978;593.815349629445;NA;593.815235215692;593.814398608997;NA;593.814519532409;NA;593.816239640638;NA;NA;593.815233982528;593.81479420689;NA;593.814719616954;593.814377238677;NA;NA;593.814763052884;593.815523539303;NA;593.815510025925;593.816673913438;593.81526817931	NaN;NaN;NA;NaN;NaN;NA;NaN;NA;NaN;NA;NA;NaN;NaN;NA;NaN;NaN;NA;NA;NaN;NaN;NA;19.787;NaN;NaN	1	0.453	0.063	-0.642096	0.548	0	-0.645726	0.808	-0.0100156	-0.03	0.199092	-0.338251	-0.451	0.097	-0.0399066	-0.956	0.473	-0.287217	0.0264045	0.447	-0.563	0.0120695	-0.509	-0.212	-0.226	0.0031051	0.0041333	0.0055374	0.0023186	0.0054394	0.00617048	0.0041687	0.00474659	0.0062148	0.00313458	0.00474654	0.0066636	0.003505	0.00495945	0.0067103	0.003012	0.00464497	0.00668424	0.0034176	0.0050578	0.00584316	0.0039712	0.0043597	0.0072875	target	FALSE	Q9Y678
Feature_3295	593.791	68.261	VFMNCAGFLK	Q7KZ85	B_D140314_SGSDSsample5_R02_MSG_T0_msms_30115;B_D140314_SGSDSsample1_R02_MSG_T0_msms_29849	593.79	593.792	67.261	69.261	1411512,1411502,1411507,1411506,1411516,1411501,1411520,1411504,1411510,1411515,1411518,1411508,1411513,1411511,1411514,1411509,1411517,1411505,1411519,1411521,1411503	21	1185.57	2	32.117	21		0.44494	69.18;68.691;67.691;69.46;68.528;67.735;69.551;NA;68.598;68.73;NA;68.036;68.837;68.406;NA;69.267;67.92;68.261;69.103;67.928;68.143;67.98;68.014;68.217	593.791617540702;593.791966343363;593.794090922401;593.792417013983;593.792460220443;593.791820020524;593.790688767283;NA;593.791314931125;593.791587956996;NA;593.791634539084;593.791426070441;593.792414062143;NA;593.790812352071;593.79224299727;593.792480999945;593.791406138073;593.79065428153;593.791428880897;593.791381470106;593.792066129634;593.789671853489	NaN;44.447;NaN;NaN;NaN;NaN;NaN;NA;NaN;NaN;NA;NaN;NaN;19.787;NA;NaN;NaN;NaN;NaN;NaN;NaN;NaN;NaN;NaN	1	0.919	0.43	-0.57	1.199	0.267	-0.526	1.29	0.0647727	0.337	0.469	-0.253414	-0.225	0.576	0.145	-0.61086	1.006	-0.341	0	0.842	-0.333	-0.118	-0.281	-0.247	-0.044	0.0032438	0.0038833	0.005775	0.0024605	0.0054464	0.0062986	0.0043391	0.00494968	0.0063339	0.0034269	0.00504671	0.0068093	0.0036176	0.0047337	0.00693006	0.0029877	0.0046965	0.006753	0.0034999	0.0052864	0.0057803	0.0037224	0.0045191	0.0075741	target	FALSE	Q7KZ85
Feature_3296	726.726	94.29	VFMKPGLPTTFATLDIDGVR	Q9NQX3	B_D140314_SGSDSsample5_R03_MSG_T0_msms_42309	726.725	726.727	93.29	95.29	2259662	1	2177.16	3	17.595	1		0.44494	NA;NA;NA;NA;NA;NA;NA;NA;NA;NA;NA;NA;NA;NA;94.29;NA;NA;NA;NA;NA;NA;NA;NA;NA	NA;NA;NA;NA;NA;NA;NA;NA;NA;NA;NA;NA;NA;NA;726.726755222556;NA;NA;NA;NA;NA;NA;NA;NA;NA	NA;NA;NA;NA;NA;NA;NA;NA;NA;NA;NA;NA;NA;NA;17.595;NA;NA;NA;NA;NA;NA;NA;NA;NA	1	0.873546	0.16905	-0.225306	0.911123	0.206461	-0.305293	0.885029	0.108269	0.142085	0.516902	-0.147592	-0.039909	0.497442	-0.0715662	0	0.819823	-0.261313	-0.0416843	0.543688	-0.289572	-0.236413	-0.30384	-0.336612	-0.290926	0.00366278	0.00493998	0.00745689	0.00329103	0.00650522	0.00794188	0.00506718	0.00597263	0.00735982	0.00406409	0.00581523	0.00819012	0.00433599	0.00631351	0.0082859	0.00360274	0.00580059	0.00826413	0.0045139	0.00631131	0.00708883	0.0041123	0.00559158	0.00880749	target	FALSE	Q9NQX3
Feature_3297	506.274	84.602	VFLWGSFR	P18754	B_D140314_SGSDSsample6_R02_MSG_T0_msms_37620	506.273	506.275	83.602	85.602	779361,779371,779373,779363,779365,779374,779376,779368,779372,779364,779375,779366,779367,779377,779370,779360,779379,779362,779369,779378	20	1010.53	2	23.972	20		1.0046	85.829;NA;84.262;NA;85.081;84.268;86.006;84.913;85.143;85.396;84.602;84.609;85.48;NA;84.04;85.96;84.46;84.679;NA;84.449;84.538;84.478;84.47;84.604	506.274330425811;NA;506.274487012617;NA;506.274681033767;506.27453398073;506.273960269699;506.274431074905;506.274255174376;506.274464203953;506.274085937625;506.274249984815;506.274114392092;NA;506.274121595521;506.274162902711;506.27469811463;506.274737878354;NA;506.274078304279;506.274659794226;506.274598738415;506.274300916896;506.274281204639	NaN;NA;NaN;NA;NaN;NaN;NaN;NaN;NaN;NaN;NaN;NaN;NaN;NA;NaN;NaN;23.972;NaN;NA;NaN;NaN;NaN;NaN;NaN	1	1.227	0.213586	-0.34	0.970951	0.479	-0.334	1.404	0.311	0.541	0.794	0	0.007	0.878	0.0664417	-0.562	1.358	-0.142	0.077	0.644827	-0.153	-0.064	-0.124	-0.132	0.002	0.0027901	0.00330112	0.0050821	0.002246	0.0047547	0.0054041	0.0038306	0.0044423	0.0054615	0.0029679	0.004317	0.0059094	0.0033095	0.00417024	0.0059922	0.002758	0.0039626	0.0058317	0.00315988	0.0047171	0.0050067	0.003012	0.0040568	0.0064602	target	FALSE	P18754
Feature_3298	843.952	72.027	VFLQGPAPVGTPSFNR	Q8IWZ3	B_D140314_SGSDSsample8_R03_MSG_T0_msms_31677	843.951	843.953	71.027	73.027	2822014	1	1685.89	2	22.72	1		1	NA;NA;NA;NA;NA;NA;NA;NA;NA;NA;NA;NA;NA;NA;NA;NA;NA;NA;NA;NA;NA;NA;NA;72.027	NA;NA;NA;NA;NA;NA;NA;NA;NA;NA;NA;NA;NA;NA;NA;NA;NA;NA;NA;NA;NA;NA;NA;NaN	NA;NA;NA;NA;NA;NA;NA;NA;NA;NA;NA;NA;NA;NA;NA;NA;NA;NA;NA;NA;NA;NA;NA;22.72	1	0.72779	0.238912	-0.477153	0.928	0.184861	-0.452214	0.98149	0.0661147	0.273255	0.371697	-0.246303	-0.197956	0.412546	0.0964636	-0.587714	0.778721	-0.28935	0.0104973	0.634348	-0.309831	-0.145303	-0.257682	-0.224588	0	0.00372095	0.00591824	0.0082501	0.00347197	0.00720329	0.0092624	0.00553316	0.00651709	0.00828293	0.00447001	0.00646676	0.00909071	0.00460361	0.00718686	0.00906199	0.00377342	0.00680854	0.00938466	0.00487762	0.00683859	0.00798472	0.00458496	0.00598804	0.0099022	target	FALSE	Q8IWZ3
Feature_3299	901.454	86.719	VFLLGEEVAQYDGAYK	P11177	B_D140314_SGSDSsample4_R01_MSG_T0_msms_38554;B_D140314_SGSDSsample8_R03_MSG_T0_msms_38325;B_D140314_SGSDSsample2_R02_MSG_T0_msms_38768;B_D140314_SGSDSsample1_R01_MSG_T0_msms_38443;B_D140314_SGSDSsample3_R03_MSG_T0_msms_38305;B_D140314_SGSDSsample6_R01_MSG_T0_msms_39090;B_D140314_SGSDSsample3_R02_MSG_T0_msms_38660;B_D140314_SGSDSsample2_R03_MSG_T0_msms_38409;B_D140314_SGSDSsample6_R02_MSG_T0_msms_38523;B_D140314_SGSDSsample7_R01_MSG_T0_msms_38562;B_D140314_SGSDSsample1_R03_MSG_T0_msms_38540;B_D140314_SGSDSsample3_R01_MSG_T0_msms_38440;B_D140314_SGSDSsample6_R03_MSG_T0_msms_38413;B_D140314_SGSDSsample4_R03_MSG_T0_msms_38414;B_D140314_SGSDSsample1_R02_MSG_T0_msms_38235;B_D140314_SGSDSsample8_R02_MSG_T0_msms_38462;B_D140314_SGSDSsample7_R02_MSG_T0_msms_38665;B_D140314_SGSDSsample7_R03_MSG_T0_msms_38501;B_D140314_SGSDSsample5_R02_MSG_T0_msms_38594;B_D140314_SGSDSsample2_R01_MSG_T0_msms_38483;B_D140314_SGSDSsample4_R02_MSG_T0_msms_38749;B_D140314_SGSDSsample5_R01_MSG_T0_msms_38902	901.453	901.455	85.719	87.719	3047468,3047487,3047462,3047458,3047467,3047475,3047466,3047463,3047476,3047480,3047460,3047465,3047478,3047470,3047459,3047485,3047481,3047488,3047482,3047490,3047473,3047461,3047469,3047472	24	1800.89	2	28.0588	24		1.2217	87.483;86.821;86.501;87.543;87.062;86.195;87.681;86.922;87.08;87.279;87.099;86.492;87.757;86.617;86.327;87.714;86.276;86.494;87.334;86.53;86.403;86.54;86.365;86.456	901.453522377207;901.452746251761;901.45205794773;NaN;901.454151236613;901.45150148958;901.453529058408;901.453546302787;901.454028134626;901.454078303761;NaN;901.450754445575;NaN;901.452900775708;901.452490035092;901.453823489521;901.451946893551;901.452976314946;901.451511226445;901.453819142021;901.45227456949;901.452946712692;901.452788455482;901.453410972185	45.077;38.021;14.258;22.533;13.906;14.876;38.402;42.556;32.498;38.634;23.376;30.828;23.236;22.198;NaN;23.376;23.676;55.452;22.879;21.396;15.539;NaN;23.749;30.828	1	0.764	0.102	-0.218	0.824	0.343	-0.524	0.962	0.203	0.361	0.56	0.38	-0.227	1.038	-0.102	-0.392	0.995	-0.443	-0.225	0.615	-0.189	-0.316	-0.179	-0.354	-0.263	0.0040659	0.0064386	0.0089448	0.00381631	0.0079238	0.00967625	0.0059753	0.0070639	0.0088532	0.0047069	0.00674149	0.0097242	0.00502528	0.00789505	0.0097275	0.0041119	0.0072316	0.0100525	0.005424	0.0072294	0.00860705	0.0047716	0.00647605	0.010484	target	FALSE	P11177
Feature_3300	510.781	88.186	VFLIDLNSTHGTFLGHIR	Q12972	B_D140314_SGSDSsample1_R02_MSG_T0_msms_39156;B_D140314_SGSDSsample5_R02_MSG_T0_msms_39433;B_D140314_SGSDSsample6_R02_MSG_T0_msms_39400;B_D140314_SGSDSsample3_R01_MSG_T0_msms_39288	510.78	510.782	87.186	89.186	812864,812866,812865,812870,812872,812874,812858,812859,812861,812860,812853,812857,812855,812867,812873,812863,812876,812862,812875,812869,812856,812868,812871,812854	24	2039.1	4	17.8723	24		0.53046	89.312;88.652;87.969;89.422;88.609;87.94;89.344;88.438;88.555;88.813;88.14;88.234;88.908;88.336;87.746;89.214;88.045;88.186;89.061;87.987;88.09;87.933;88.028;88.054	510.78088910331;510.782312978525;510.78145143673;510.781355755155;510.781102564628;510.781640070921;510.781139971997;510.781400331441;510.780595992784;510.781399355992;510.781108819208;510.780949566577;510.781111137721;510.781853156912;510.781255391618;510.781159771508;510.781307753591;510.781649256936;510.781725200379;510.780913499931;510.782258196206;510.781535917639;510.782209788764;510.781041281122	NaN;14.254;NaN;NaN;NaN;NaN;20.65;NaN;NaN;NaN;NaN;NaN;NaN;20.091;NaN;NaN;16.494;NaN;NaN;NaN;NaN;NaN;NaN;NaN	2	1.126	0.466	-0.217	1.236	0.423	-0.246	1.158	0.252	0.369	0.627	-0.046	0.048	0.722	0.15	-0.44	1.028	-0.141	0	0.875	-0.199	-0.096	-0.253	-0.158	-0.132	0.0028189	0.0033071	0.0051612	0.0022301	0.0048137	0.0054593	0.003875	0.0044961	0.0055089	0.0029984	0.0043492	0.005976	0.0033555	0.0042463	0.0060628	0.0027946	0.0039965	0.0058943	0.0032001	0.0047695	0.0050648	0.0030921	0.0041224	0.0065067	target	FALSE	Q12972
Feature_3301	680.706	88.168	VFLIDLNSTHGTFLGHIR	Q12972	B_D140314_SGSDSsample7_R02_MSG_T0_msms_39346;B_D140314_SGSDSsample1_R01_MSG_T0_msms_39403;B_D140314_SGSDSsample7_R01_MSG_T0_msms_39442	680.705	680.707	87.168	89.168	1993094,1993098,1993087,1993101,1993090,1993100,1993091,1993086,1993097,1993095,1993089,1993084,1993102,1993088,1993093,1993085,1993092,1993099,1993096	19	2039.1	3	23.702	19		0.44494	89.354;88.649;88.004;NA;88.58;87.962;89.357;88.428;88.502;NA;88.165;88.252;88.917;NA;87.659;89.266;NA;88.171;89.079;87.928;88.083;87.964;87.999;NA	680.709276016046;680.709248436287;680.705967840915;NA;680.705799393365;680.705080453681;680.705718328965;680.705535931042;680.705632305919;NA;680.705526329132;680.704803483428;680.704929721455;NA;680.705756724859;680.705918725131;NA;680.706136701414;680.706075697026;680.705805059337;680.706808711716;680.707086736083;680.706116808245;NA	18.58;NaN;NaN;NA;NaN;NaN;NaN;NaN;NaN;NA;NaN;NaN;NaN;NA;NaN;NaN;NA;NaN;20.65;31.876;NaN;NaN;NaN;NA	2	1.186	0.481	-0.164	0.953284	0.412	-0.206	1.189	0.26	0.334	0.47707	-0.003	0.084	0.749	0.0261963	-0.509	1.098	-0.259328	0.003	0.911	-0.24	-0.085	-0.204	-0.169	-0.219937	0.003591	0.0045049	0.0069045	0.00303023	0.0061625	0.0073678	0.0048466	0.005645	0.0070247	0.00386448	0.0055625	0.0077317	0.0041253	0.00587793	0.0078331	0.0034216	0.00540445	0.0077544	0.0041825	0.0059674	0.0066591	0.0038507	0.0052633	0.00837797	target	FALSE	Q12972
Feature_3302	566.056	94.844	VFLENVIRDAVTYTEHAKR	P62805	B_D140314_SGSDSsample6_R01_MSG_T0_msms_42734	566.055	566.057	93.844	95.844	1215344,1215342,1215333,1215343,1215326,1215336,1215329,1215334,1215340,1215339,1215338,1215337,1215324,1215332,1215325,1215335,1215331,1215341,1215327,1215330,1215328	21	2260.2	4	22.653	21		0.52999	96.05;NA;94.761;96.302;95.457;94.696;96.239;95.179;95.367;95.725;94.845;95.07;95.715;NA;94.399;96.072;94.588;NA;95.598;94.673;94.843;94.463;94.364;94.49	566.056245093008;NA;566.056416726245;566.056728883384;566.056411590962;566.056276748239;566.056259261244;566.056368590648;566.056122775137;566.056150114278;566.055994864509;566.056099409359;566.056019776077;NA;566.056197337976;566.056422435523;566.056496533226;NA;566.056398451617;566.056127575375;566.056314597604;566.05609003027;566.056005270984;566.05608894591	NaN;NA;NaN;NaN;NaN;NaN;NaN;NaN;NaN;NaN;NaN;NaN;NaN;NA;NaN;22.653;NaN;NA;NaN;NaN;NaN;NaN;NaN;NaN	1	1.206	0.16576	-0.083	1.458	0.613	-0.148	1.395	0.335	0.523	0.881	0.001	0.226	0.871	-0.0813633	-0.445	1.228	-0.256	-0.0373635	0.754	-0.171	-0.001	-0.381	-0.48	-0.354	0.003136	0.00368186	0.0057961	0.0025397	0.0053783	0.0060663	0.0043053	0.0049203	0.0061065	0.0033339	0.0048109	0.006657	0.0036634	0.00480885	0.0067577	0.0030464	0.0044466	0.00655442	0.0035806	0.0052122	0.0056449	0.0035397	0.0045951	0.0071967	target	FALSE	P62805
Feature_3303	527.031	100.23	VFLENVIRDAVTYTEHAK	P62805	B_D140314_SGSDSsample2_R03_MSG_T0_msms_45095;B_D140314_SGSDSsample2_R02_MSG_T0_msms_45187;B_D140314_SGSDSsample7_R03_MSG_T0_msms_45156;B_D140314_SGSDSsample2_R01_MSG_T0_msms_45034;B_D140314_SGSDSsample3_R01_MSG_T0_msms_45171;B_D140314_SGSDSsample4_R01_MSG_T0_msms_45021;B_D140314_SGSDSsample8_R01_MSG_T0_msms_44660;B_D140314_SGSDSsample4_R02_MSG_T0_msms_45017;B_D140314_SGSDSsample8_R02_MSG_T0_msms_44848	527.03	527.032	99.23	101.23	929164,929163,929168,929172,929177,929174,929175,929180,929162,929171,929178,929165,929182,929176,929179,929181,929166,929169,929167,929173,929170	21	2104.1	4	16.9621	21		1.1886	101.34;NA;100.24;101.79;100.8;100.15;101.7;100.59;100.66;101.1;100.22;100.35;101;NA;99.929;101.52;100.04;NA;100.95;100.08;100.22;99.615;99.53;99.719	527.031343489444;NA;527.031267887376;527.031657998319;527.03119852044;527.031297906581;527.031045698444;527.031124370247;527.031009878531;527.031314457622;527.031067797229;527.03110806856;527.031223576382;NA;527.030785250767;527.031050123877;527.031449551232;NA;527.031402461304;527.030975955358;527.031484317425;527.031074249022;527.031207798661;527.031050006616	NaN;NA;NaN;13.832;15.942;15.766;25.167;NaN;NaN;10.503;15.942;NaN;NaN;NA;NaN;NaN;NaN;NA;NaN;NaN;15.766;15.942;23.799;NaN	3	1.11	0.142681	0.01	1.56	0.57	-0.08	1.47	0.36	0.43	0.87	-0.01	0.12	0.77	-0.172345	-0.301	1.29	-0.19	0.00812019	0.72	-0.15	-0.01	-0.615	-0.7	-0.511	0.0029281	0.00351154	0.0054521	0.002392	0.0050372	0.0056605	0.0040431	0.0046851	0.0056857	0.0031122	0.0044717	0.0062229	0.0035156	0.00457051	0.006321	0.0029259	0.0041225	0.00607851	0.0033952	0.004937	0.0052802	0.0033808	0.0043557	0.0066874	target	FALSE	P62805
Feature_3304	702.372	100.33	VFLENVIRDAVTYTEHAK	P62805	B_D140314_SGSDSsample1_R01_MSG_T0_msms_44912;B_D140314_SGSDSsample5_R01_MSG_T0_msms_45462;B_D140314_SGSDSsample1_R02_MSG_T0_msms_45092;B_D140314_SGSDSsample1_R03_MSG_T0_msms_44936;B_D140314_SGSDSsample8_R01_MSG_T0_msms_45361;B_D140314_SGSDSsample4_R03_MSG_T0_msms_44837;B_D140314_SGSDSsample7_R03_MSG_T0_msms_44878;B_D140314_SGSDSsample6_R03_MSG_T0_msms_44873;B_D140314_SGSDSsample5_R02_MSG_T0_msms_44906;B_D140314_SGSDSsample8_R02_MSG_T0_msms_45042;B_D140314_SGSDSsample8_R03_MSG_T0_msms_44932	702.371	702.373	99.33	101.33	2121138,2121129,2121118,2121122,2121119,2121139,2121130,2121120,2121134,2121131,2121140,2121126,2121135,2121121,2121136,2121125,2121124,2121137,2121133,2121132,2121123,2121141,2121127,2121128	24	2104.1	3	19.4975	24		1.2763	101.34;100.59;100.27;101.77;100.8;100.13;101.62;100.57;100.66;101.08;100.23;100.38;101;100.33;99.839;101.51;100.03;100.5;100.95;100.09;100.22;99.586;99.541;99.708	702.372718191755;702.373622929714;702.372426225747;702.372591621045;702.372894632103;702.372569319086;702.372453751285;702.372588959588;702.372508583497;702.37261768958;702.372325642554;702.372577405876;702.372682790098;702.373098420454;702.372632489312;702.372130338766;702.372631690123;702.373166251384;702.372685196391;702.372506450294;702.37284378091;702.372752394105;702.372652436381;702.372727594349	20.091;24.041;24.043;NaN;NaN;NaN;NaN;NaN;NaN;NaN;NaN;23.329;16.685;10.768;NaN;NaN;NaN;26.808;NaN;NaN;20.939;20.091;14.041;13.636	3	1.01	0.26	-0.06	1.44	0.47	-0.2	1.29	0.24	0.33	0.75	-0.1	0.05	0.67	0	-0.491	1.18	-0.3	0.17	0.62	-0.24	-0.11	-0.744	-0.789	-0.622	0.0036484	0.0047736	0.0072986	0.0032422	0.0063985	0.0076634	0.0050031	0.005878	0.0071876	0.0039719	0.005667	0.008004	0.0043031	0.0061992	0.0081139	0.0035845	0.0055803	0.0080445	0.0044368	0.0061764	0.0069273	0.0041745	0.0055329	0.0085552	target	FALSE	P62805
Feature_3306	922.991	93.9455	VFLDPNILSDDGTVALR	P48147	B_D140314_SGSDSsample5_R03_MSG_T0_msms_41933;B_D140314_SGSDSsample4_R03_MSG_T0_msms_41892;B_D140314_SGSDSsample4_R01_MSG_T0_msms_42005;B_D140314_SGSDSsample5_R02_MSG_T0_msms_42010;B_D140314_SGSDSsample6_R03_MSG_T0_msms_41895;B_D140314_SGSDSsample8_R03_MSG_T0_msms_41724;B_D140314_SGSDSsample3_R03_MSG_T0_msms_41722;B_D140314_SGSDSsample6_R01_MSG_T0_msms_42145;B_D140314_SGSDSsample5_R01_MSG_T0_msms_41989;B_D140314_SGSDSsample4_R02_MSG_T0_msms_41902;B_D140314_SGSDSsample7_R01_MSG_T0_msms_41949	922.99	922.992	92.9455	94.9455	3119014,3118999,3119012,3118996,3119006,3118994,3119004,3118998,3119001,3119003,3119005,3119009,3119008,3119013,3119007,3118993,3119000,3118997,3119011,3118995,3119010,3119002	22	1843.97	2	28.2297	22		0.44494	94.81;94.119;93.787;94.826;94.172;93.648;94.76;NA;94.061;94.507;93.883;93.936;94.433;93.955;93.564;94.723;93.762;93.934;94.496;93.704;93.734;93.638;NA;93.671	922.991773964833;922.992084626671;922.99013896805;922.992631516196;922.991088109375;922.989658481074;922.991762201162;NA;922.990780538552;922.991878342879;922.99020358889;922.990002298134;922.992000716785;922.991166068839;922.990920800789;922.991144055519;922.991034535877;922.991103475904;922.990605211104;922.99064605758;922.991570546222;922.990581350268;NA;922.990713219926	NaN;NaN;NaN;NaN;NaN;NaN;NaN;NA;31.228;22.232;22.055;21.557;36.303;20.857;28.206;30.331;NaN;38.021;29.299;NaN;NaN;NaN;NA;30.438	1	0.8645	0.1735	-0.1585	0.8805	0.2265	-0.2975	0.8145	0.107954	0.1155	0.5615	-0.0625	-0.0095	0.4875	0.0095	-0.3815	0.7775	-0.1835	-0.0115	0.5505	-0.2415	-0.2115	-0.3075	-0.333188	-0.2745	0.0041986	0.0067038	0.0092398	0.0039692	0.0082107	0.0098456	0.0061544	0.00725535	0.0090667	0.0047978	0.0068587	0.0099808	0.0051792	0.0082028	0.010022	0.0042536	0.0073327	0.010317	0.0056501	0.0073875	0.0088736	0.0051286	0.00669566	0.010704	target	FALSE	P48147
Feature_3307	722.879	102.02	VFLDFFTYAPPK	Q15397	B_D140314_SGSDSsample4_R01_MSG_T0_msms_45830;B_D140314_SGSDSsample3_R02_MSG_T0_msms_45619;B_D140314_SGSDSsample4_R03_MSG_T0_msms_45666;B_D140314_SGSDSsample8_R01_MSG_T0_msms_45787;B_D140314_SGSDSsample7_R03_MSG_T0_msms_45679;B_D140314_SGSDSsample2_R02_MSG_T0_msms_45708;B_D140314_SGSDSsample1_R02_MSG_T0_msms_45470;B_D140314_SGSDSsample7_R01_MSG_T0_msms_45855;B_D140314_SGSDSsample8_R03_MSG_T0_msms_45492;B_D140314_SGSDSsample3_R01_MSG_T0_msms_45690;B_D140314_SGSDSsample6_R03_MSG_T0_msms_45694;B_D140314_SGSDSsample8_R02_MSG_T0_msms_45717	722.878	722.88	101.02	103.02	2238098,2238093,2238089,2238080,2238079,2238094,2238088,2238097,2238090,2238096,2238081,2238092,2238085,2238091,2238084,2238077,2238076,2238083,2238087,2238078,2238082,2238095,2238086	23	1443.74	2	20.5639	23		0.58735	103.11;102.32;101.87;103.22;102.3;101.8;103.1;102.19;102.23;102.8;102.02;102.04;102.77;101.96;101.61;103.1;101.9;102.09;102.72;NA;101.82;101.97;101.8;101.77	722.881538491837;722.880500445188;722.880062651607;722.879441958013;722.879972631909;722.879024921338;722.881052841225;722.881091571108;722.879002218042;722.881295106087;722.878734980302;722.880034574247;722.881988174597;722.879419974915;722.878748298413;722.879147344793;722.879085417471;722.878967834804;722.878776115585;NA;722.880847855319;722.879403696856;722.878896394247;722.878912073816	NaN;17.864;NaN;NaN;18.312;NaN;17.864;35.944;NaN;17.864;NaN;17.864;NaN;NaN;NaN;NaN;NaN;25.386;17.436;NA;25.386;16.671;18.312;17.864	1	1.09	0.3	-0.15	1.2	0.28	-0.22	1.08	0.17	0.21	0.78	0	0.02	0.75	-0.06	-0.41	1.08	-0.12	0.07	0.7	-0.287643	-0.2	-0.05	-0.22	-0.25	0.0036788	0.0049632	0.0075383	0.0033563	0.0065447	0.0079123	0.0051004	0.0060202	0.0073352	0.0040621	0.0057786	0.0081982	0.0043977	0.0064321	0.0083048	0.0036642	0.0057509	0.0082698	0.0045742	0.00630202	0.007121	0.0042902	0.0056836	0.0087397	target	FALSE	Q15397
Feature_3308	930.525	114.76	VFLAVFVEQPTPFLPR	O60568	B_D140314_SGSDSsample1_R01_MSG_T0_msms_51606;B_D140314_SGSDSsample1_R03_MSG_T0_msms_51748;B_D140314_SGSDSsample4_R01_MSG_T0_msms_51716;B_D140314_SGSDSsample5_R01_MSG_T0_msms_51753;B_D140314_SGSDSsample7_R02_MSG_T0_msms_51680;B_D140314_SGSDSsample5_R03_MSG_T0_msms_51656;B_D140314_SGSDSsample4_R02_MSG_T0_msms_51654	930.524	930.526	113.76	115.76	3143846,3143847,3143848,3143856,3143850,3143852,3143855,3143851,3143854,3143849,3143857,3143853	12	1859.03	2	33.515	12		0.44494	115.65;NA;114.62;NA;114.76;NA;NA;114.76;NA;115.29;114.88;NA;115.24;NA;114.38;NA;114.68;114.7;115.26;114.53;NA;NA;NA;NA	930.525098557268;NA;930.524191297891;NA;930.527447713857;NA;NA;930.526007668571;NA;930.528297263718;930.525220428333;NA;930.524742220288;NA;930.524174788551;NA;930.52404473503;930.525848010168;930.524877551514;930.525166802978;NA;NA;NA;NA	51.927;NA;23.749;NA;NaN;NA;NA;NaN;NA;42.001;50.284;NA;19.659;NA;23.236;NA;NaN;NaN;NaN;23.749;NA;NA;NA;NA	1	0.89	0.132168	-0.14	1.00574	0	-0.127548	0.714771	0	-0.0259235	0.53	0.12	-0.151393	0.48	-0.245371	-0.38	0.867191	-0.08	-0.06	0.5	-0.23	-0.217406	-0.401834	-0.488788	-0.499136	0.0042945	0.00699118	0.009673	0.00423016	0.0084915	0.00998559	0.00634606	0.0075566	0.00914126	0.0048671	0.0068578	0.010249	0.0054168	0.00868206	0.010294	0.00449057	0.0073433	0.010516	0.0059942	0.0075775	0.00915066	0.00574902	0.00706374	0.0107506	target	FALSE	O60568
Feature_3309	661.341	9.2581	VFKEENQKGDK	Q9NYF8	B_D140314_SGSDSsample2_R02_MSG_T0_msms_2557;B_D140314_SGSDSsample5_R01_MSG_T0_msms_2656	661.34	661.342	8.2581	10.2581	1871165,1871155,1871148,1871150,1871163,1871166,1871164,1871144,1871152,1871157,1871160,1871161,1871158,1871156,1871159,1871145,1871167,1871162,1871153,1871154,1871147,1871149,1871146,1871151	24	1320.67	2	50.3235	24		0.44494	8.9098;9.0024;9.187;8.8066;9.2538;9.1185;9.1221;9.2794;9.1637;9.1252;9.2121;9.0288;9.4878;9.3655;9.4812;9.2624;9.5413;9.5939;9.478;9.5646;9.0386;9.5219;9.4336;9.3675	661.340764895023;661.340190160086;661.339752187491;661.340294215415;661.339987868201;661.340282066743;661.340375881588;661.340657628815;661.340091549953;661.341907805476;661.34109805128;661.340184913959;661.339968404178;661.339607019849;661.339811703959;661.33960749339;661.339975678361;661.340486546025;661.340609963895;661.339686105578;661.339606466384;661.341254840023;661.340753553725;661.340966399196	NaN;NaN;NaN;NaN;46.891;NaN;NaN;NaN;NaN;NaN;NaN;NaN;53.756;NaN;NaN;NaN;NaN;NaN;NaN;NaN;NaN;NaN;NaN;NaN	1	-0.3483	-0.2557	-0.0711	-0.4515	-0.0043	-0.1396	-0.136	0.0213	-0.0944	-0.1329	-0.046	-0.2293	0.2297	0.1074	0.2231	0.0043	0.2832	0.3358	0.2199	0.3065	-0.2195	0.2638	0.1755	0.1094	0.0030898	0.0048239	0.0057289	0.0029115	0.0061378	0.0067835	0.0039947	0.0048008	0.006266	0.0029953	0.0041704	0.00656	0.0036268	0.0059336	0.0070496	0.0034299	0.0050687	0.0072904	0.0038103	0.0051092	0.0065653	0.0036202	0.0045217	0.007331	target	FALSE	Q9NYF8
Feature_3310	1007.45	78.503	VFIWTCDDASSNTWSPK	P55735	B_D140314_SGSDSsample8_R01_MSG_T0_msms_34767;B_D140314_SGSDSsample3_R03_MSG_T0_msms_34526;B_D140314_SGSDSsample6_R01_MSG_T0_msms_34944;B_D140314_SGSDSsample5_R01_MSG_T0_msms_34757;B_D140314_SGSDSsample3_R02_MSG_T0_msms_34605;B_D140314_SGSDSsample5_R02_MSG_T0_msms_34827;B_D140314_SGSDSsample4_R02_MSG_T0_msms_34600;B_D140314_SGSDSsample1_R01_MSG_T0_msms_34681;B_D140314_SGSDSsample4_R01_MSG_T0_msms_34698;B_D140314_SGSDSsample1_R03_MSG_T0_msms_34659;B_D140314_SGSDSsample1_R02_MSG_T0_msms_34447;B_D140314_SGSDSsample5_R03_MSG_T0_msms_34642;B_D140314_SGSDSsample8_R03_MSG_T0_msms_34588;B_D140314_SGSDSsample6_R03_MSG_T0_msms_34680;B_D140314_SGSDSsample7_R03_MSG_T0_msms_34723;B_D140314_SGSDSsample4_R03_MSG_T0_msms_34609;B_D140314_SGSDSsample6_R02_MSG_T0_msms_34767;B_D140314_SGSDSsample7_R01_MSG_T0_msms_34773;B_D140314_SGSDSsample2_R03_MSG_T0_msms_34600;B_D140314_SGSDSsample7_R02_MSG_T0_msms_34775;B_D140314_SGSDSsample8_R02_MSG_T0_msms_34682	1007.45	1007.46	77.503	79.503	3349628,3349615,3349622,3349619,3349614,3349620,3349617,3349631,3349610,3349616,3349612,3349633,3349611,3349621,3349630,3349632,3349624,3349627,3349618,3349623,3349625,3349613,3349626,3349629	24	2012.89	2	42.4286	24		0.66877	79.266;78.629;78.089;79.432;78.648;78.012;79.426;78.558;78.731;78.896;78.296;78.376;78.961;78.549;77.966;79.352;78.222;78.457;79.157;78.249;78.293;78.338;78.305;78.356	1007.4551526952;1007.45476769044;1007.45433340875;1007.45455323495;1007.45443041727;1007.45424765164;1007.45385952919;1007.45484047624;1007.45415383559;1007.45479380224;1007.45354074142;1007.45428904361;1007.45457173281;1007.45442041644;1007.45427891345;1007.45416723413;1007.45385065781;1007.4545991634;1007.45390574289;1007.45442210349;1007.454053887;1007.454163902;1007.45342064251;1007.45412128666	48.004;21.759;29.299;NaN;NaN;48.741;NaN;36.284;74.76;36.847;46.592;45.915;42.041;45.915;55.452;39.917;43.084;74.326;54.7;31.639;39.917;16.137;30.331;29.341	1	0.763	0.126	-0.414	0.929	0.145	-0.491	0.923	0.055	0.228	0.393	-0.207	-0.127	0.458	0.046	-0.537	0.849	-0.281	-0.046	0.654	-0.254	-0.21	-0.165	-0.198	-0.147	0.0046067	0.0072172	0.0095793	0.00399	0.0089196	0.01028	0.0065788	0.0077136	0.009899	0.0049171	0.0074834	0.010618	0.0053963	0.0085364	0.010762	0.0043832	0.0077581	0.01107	0.0059063	0.0076538	0.0095862	0.0055031	0.0068889	0.011749	target	FALSE	P55735
Feature_3311	532.579	79.1735	VFITDDFHDMMPK	P14625	B_D140314_SGSDSsample4_R03_MSG_T0_msms_34953;B_D140314_SGSDSsample7_R03_MSG_T0_msms_35072;B_D140314_SGSDSsample1_R01_MSG_T0_msms_35043;B_D140314_SGSDSsample3_R03_MSG_T0_msms_34919;B_D140314_SGSDSsample2_R01_MSG_T0_msms_35069;B_D140314_SGSDSsample1_R02_MSG_T0_msms_34838	532.578	532.58	78.1735	80.1735	969220,969213,969230,969214,969232,969229,969222,969223,969226,969227,969219,969225,969228,969215,969217,969209,969224,969216,969212,969221,969211,969210,969231,969218	24	1594.72	3	24.1033	24		0.696	80.138;79.487;78.809;80.388;79.486;78.768;80.343;79.362;79.518;79.763;79.006;79.116;79.811;79.373;78.705;80.183;78.984;79.222;79.997;78.984;79.125;79.084;79.082;79.115	532.579169116429;532.579999861614;532.579263133505;532.57994927671;532.579795676581;532.579252679867;532.579355605955;532.579450120535;532.579037597309;532.579188389033;532.578953508103;532.579073632657;532.578795353226;532.579935833476;532.579143620216;532.579146753409;532.579510430523;532.579581277525;532.579196241721;532.578818707709;532.579371458085;532.579338427425;532.579606166292;532.579308760607	35.204;32.624;NaN;25.178;NaN;NaN;NaN;NaN;12.878;NaN;NaN;19.058;NaN;NaN;NaN;NaN;NaN;NaN;NaN;NaN;19.678;NaN;NaN;NaN	2	0.9645	0.3135	-0.3645	1.2145	0.3125	-0.4055	1.1695	0.1885	0.3445	0.5895	-0.1675	-0.0575	0.6375	0.1995	-0.4685	1.0095	-0.1895	0.0485	0.8235	-0.1895	-0.0485	-0.0895	-0.0915	-0.0585	0.0029264	0.0033996	0.0052897	0.002268	0.0049699	0.0056719	0.0040079	0.0045979	0.0057448	0.0031135	0.0045491	0.0061906	0.003425	0.0043263	0.0062745	0.0028283	0.0041833	0.0061153	0.0032541	0.0048896	0.0052417	0.0032257	0.0042197	0.006809	target	FALSE	P14625
Feature_3312	798.365	79.2085	VFITDDFHDMMPK	P14625	B_D140314_SGSDSsample5_R02_MSG_T0_msms_35191;B_D140314_SGSDSsample3_R02_MSG_T0_msms_34959;B_D140314_SGSDSsample7_R01_MSG_T0_msms_35202;B_D140314_SGSDSsample6_R03_MSG_T0_msms_35018	798.364	798.366	78.2085	80.2085	2622110,2622113,2622116,2622109,2622112,2622111,2622117,2622115,2622114	9	1594.72	2	23.1105	9		0.69598	NA;NA;NA;NA;NA;NA;NA;79.456;NA;NA;79.053;NA;NA;79.383;NA;80.265;NA;79.235;79.993;NA;79.114;79.107;NA;79.182	NA;NA;NA;NA;NA;NA;NA;798.364825495359;NA;NA;798.36265285064;NA;NA;798.362911007417;NA;798.363514843049;NA;798.36434697733;798.363185721675;NA;798.361952910017;798.363796302442;NA;798.362745491836	NA;NA;NA;NA;NA;NA;NA;25.217;NA;NA;NaN;NA;NA;16.632;NA;NaN;NA;16.632;33.961;NA;NaN;NaN;NA;NaN	2	0.799813	0.215957	-0.390467	0.956778	0.203002	-0.413876	0.938823	0.2475	0.255625	0.416315	-0.1555	-0.146975	0.481739	0.1745	-0.536051	1.0565	-0.263333	0.0265	0.7845	-0.28213	-0.0945	-0.1015	-0.230028	-0.0265	0.00368447	0.00548757	0.00798892	0.00342121	0.00683944	0.00874576	0.0052664	0.0062749	0.00784726	0.00431522	0.0062255	0.00870467	0.00450361	0.0068449	0.00878435	0.0037075	0.00641427	0.0089531	0.0047306	0.00664291	0.0076406	0.0041814	0.00584461	0.0094954	target	FALSE	P14625
Feature_3313	433.241	70.686	VFIPHGLIMDR	P00492	B_D140314_SGSDSsample3_R03_MSG_T0_msms_30528;B_D140314_SGSDSsample4_R03_MSG_T0_msms_30537;B_D140314_SGSDSsample2_R01_MSG_T0_msms_30706	433.24	433.242	69.686	71.686	238360,238354,238355,238359,238356,238353,238358,238357	8	1296.7	3	13.809	8		0.50026	70.731;NA;NA;70.94;NA;NA;71.014;NA;70.173;NA;69.545;69.614;NA;NA;NA;70.686;NA;NA;70.522;NA;NA;NA;NA;NA	433.240852994145;NA;NA;433.241400592033;NA;NA;433.241137418604;NA;433.240704948007;NA;433.240620170931;433.240786804469;NA;NA;NA;433.240766679091;NA;NA;433.241039627972;NA;NA;NA;NA;NA	NaN;NA;NA;13.809;NA;NA;NaN;NA;13.809;NA;NaN;13.809;NA;NA;NA;NaN;NA;NA;NaN;NA;NA;NA;NA;NA	2	0.045	0.24878	-0.488091	0.254	0.182207	-0.455023	0.328	0.0655382	-0.513	0.366189	-1.141	-1.072	0.401684	0.0916176	-0.596424	0	-0.293765	0.0136779	-0.164	-0.315067	-0.142209	-0.253714	-0.227529	-0.0841323	0.0023685	0.00289847	0.0042605	0.0017795	0.00400918	0.0045482	0.0032336	0.00370351	0.0046726	0.00247161	0.0037111	0.005001	0.00278229	0.00356178	0.00504144	0.0023007	0.00337011	0.0049201	0.0025904	0.00398527	0.0043001	0.00272462	0.00342056	0.00548877	target	FALSE	P00492
Feature_3314	649.358	69.7115	VFIPHGLIMDR	P00492	B_D140314_SGSDSsample3_R01_MSG_T0_msms_30780;B_D140314_SGSDSsample2_R01_MSG_T0_msms_30785	649.357	649.359	68.7115	70.7115	1792577,1792596,1792581,1792592,1792587,1792594,1792595,1792579,1792590,1792584,1792593,1792575,1792589,1792586,1792582,1792578,1792591,1792583,1792580,1792597,1792585,1792576,1792574,1792588	24	1296.7	2	25.4685	24		0.44494	70.728;70.161;69.264;70.97;70.08;69.331;71.016;69.919;70.193;70.211;69.504;69.599;70.308;69.946;69.069;70.683;69.521;69.797;70.522;69.387;69.626;69.283;69.36;69.564	649.358401660162;649.359194111379;649.358478443812;649.359114131363;649.360120159426;649.358556633104;649.358499970861;649.359898454287;649.357978446356;649.359005197362;649.358030398745;649.358580703829;649.358656785743;649.359205694913;649.35778585375;649.358403709246;649.357929866144;649.358955201055;649.35941286701;649.358132497596;649.358549214071;649.358832524535;649.357605098469;649.35827551228	NaN;NaN;NaN;21.464;NaN;NaN;29.473;NaN;NaN;NaN;NaN;NaN;NaN;NaN;NaN;NaN;NaN;NaN;NaN;NaN;NaN;NaN;NaN;NaN	2	1.0165	0.4495	-0.4475	1.2585	0.3685	-0.3805	1.3045	0.2075	0.4815	0.4995	-0.2075	-0.1125	0.5965	0.2345	-0.6425	0.9715	-0.1905	0.0855	0.8105	-0.3245	-0.0855	-0.4285	-0.3515	-0.1475	0.0034981	0.0042642	0.0063495	0.0027186	0.0058244	0.0069523	0.0046195	0.0053112	0.0067881	0.0036844	0.0054087	0.0073406	0.0038674	0.0052402	0.0074305	0.0031888	0.0051617	0.0073446	0.003817	0.0056651	0.0062787	0.0039004	0.0048699	0.0081362	target	FALSE	P00492
Feature_3316	1195.57	114.12	VFIMDSCDELIPEYLNFIR	P08238	B_D140314_SGSDSsample3_R02_MSG_T0_msms_51344;B_D140314_SGSDSsample3_R03_MSG_T0_msms_51112;B_D140314_SGSDSsample7_R02_MSG_T0_msms_51382;B_D140314_SGSDSsample3_R01_MSG_T0_msms_51233;B_D140314_SGSDSsample5_R03_MSG_T0_msms_51328;B_D140314_SGSDSsample6_R03_MSG_T0_msms_51247	1195.57	1195.57	113.12	115.12	3654747,3654742,3654749,3654752,3654743,3654748,3654746,3654741,3654744,3654750,3654751,3654745	12	2389.13	2	61.1798	12	Oxidation (M)	1.2763	NA;NA;114.11;NA;114.2;NA;114.83;114.23;114.13;NA;NA;113.96;114.71;NA;113.88;NA;NA;114.21;NA;114;113.94;113.77;NA;NA	NA;NA;1195.57281532663;NA;1195.57246965524;NA;1195.57334998689;1195.57314747875;1195.5730350935;NA;NA;1195.57386719945;1195.57335219925;NA;1195.57352522334;NA;NA;1195.57374854344;NA;1195.57363555331;1195.57254795939;1195.57237909052;NA;NA	NA;NA;NaN;NA;NaN;NA;47.288;54.143;59.542;NA;NA;NaN;NaN;NA;57.175;NA;NA;88.441;NA;60.49;NaN;NaN;NA;NA	1	0.929884	0.134436	-0.01	1.01945	0.08	-0.134171	0.71	0.11	0.01	0.593688	0.0800755	-0.16	0.59	-0.248778	-0.24	0.879867	-0.0739009	0.09	0.430078	-0.12	-0.18	-0.35	-0.490195	-0.495254	0.00575507	0.0089198	0.011661	0.00498709	0.011383	0.0114622	0.0080207	0.0094375	0.011768	0.00520265	0.00870545	0.012576	0.0066085	0.0108291	0.01315	0.00538709	0.0084651	0.013181	0.00762065	0.0086557	0.0118	0.0070153	0.00845368	0.0138751	target	FALSE	P08238
Feature_3317	805.729	120.325	VFIMDNCEELIPEYLNFIR	P07900	B_D140314_SGSDSsample8_R01_MSG_T0_msms_54062;B_D140314_SGSDSsample5_R03_MSG_T0_msms_54230;B_D140314_SGSDSsample6_R02_MSG_T0_msms_54327;B_D140314_SGSDSsample6_R01_MSG_T0_msms_54372;B_D140314_SGSDSsample4_R01_MSG_T0_msms_54265;B_D140314_SGSDSsample4_R03_MSG_T0_msms_53985	805.728	805.73	119.325	121.325	2654985,2655000,2654982,2655001,2655002,2654999,2655003,2654996,2654997,2654998,2654984,2654993,2654983,2654980,2654988,2654990,2654991,2654995,2654994,2654986,2654992,2654987,2654989,2654981	24	2414.17	3	18.2935	24		0.533	121.2;120.43;120.33;121.24;120.32;120.31;120.97;120.37;120.25;120.92;120.54;120.03;120.86;120.19;120.16;121.14;120.4;120.29;120.81;120.24;120.1;119.89;119.78;119.57	805.729061397193;805.728694968739;805.728278346586;805.729865993319;805.72849363631;805.727537559633;805.729245850141;805.728230402012;805.729835677161;805.728255531238;805.727377514565;805.728849663562;805.728470897023;805.728776199229;805.729060847957;805.729229228413;805.728799977923;805.728007873159;805.728610123709;805.727993476864;805.728624986943;805.728006337161;805.727598240173;805.728425198559	NaN;NaN;NaN;NaN;NaN;NaN;NaN;NaN;NaN;26.474;NaN;15.766;NaN;NaN;15.766;13.627;22.874;NaN;NaN;NaN;NaN;15.254;NaN;NaN	2	0.875	0.105	0.005	0.915	-0.005	-0.015	0.645	0.045	-0.075	0.595	0.215	-0.295	0.535	-0.135	-0.165	0.815	0.075	-0.035	0.485	-0.085	-0.225	-0.435	-0.545	-0.755	0.0037841	0.0058489	0.0087026	0.0038988	0.007256	0.0089759	0.0055459	0.0066818	0.0079101	0.0044356	0.0061739	0.009053	0.0048614	0.0076177	0.009158	0.0040721	0.0064379	0.0092436	0.0052845	0.0069358	0.0079797	0.0049892	0.0064147	0.0094249	target	FALSE	P07900
Feature_3320	482.301	72.3595	VFIGNLNTLVVKK	P07910	B_D140314_SGSDSsample2_R03_MSG_T0_msms_31775;B_D140314_SGSDSsample2_R01_MSG_T0_msms_31885;B_D140314_SGSDSsample4_R01_MSG_T0_msms_31877;B_D140314_SGSDSsample5_R01_MSG_T0_msms_31956;B_D140314_SGSDSsample4_R03_MSG_T0_msms_31751;B_D140314_SGSDSsample5_R02_MSG_T0_msms_32009;B_D140314_SGSDSsample2_R02_MSG_T0_msms_31884;B_D140314_SGSDSsample6_R01_MSG_T0_msms_32133;B_D140314_SGSDSsample3_R02_MSG_T0_msms_31769;B_D140314_SGSDSsample6_R03_MSG_T0_msms_31873;B_D140314_SGSDSsample1_R01_MSG_T0_msms_31890;B_D140314_SGSDSsample7_R01_MSG_T0_msms_32014;B_D140314_SGSDSsample1_R02_MSG_T0_msms_31695;B_D140314_SGSDSsample8_R02_MSG_T0_msms_31932;B_D140314_SGSDSsample3_R01_MSG_T0_msms_31870;B_D140314_SGSDSsample7_R03_MSG_T0_msms_31914;B_D140314_SGSDSsample4_R02_MSG_T0_msms_31740;B_D140314_SGSDSsample8_R03_MSG_T0_msms_31811;B_D140314_SGSDSsample5_R03_MSG_T0_msms_31781;B_D140314_SGSDSsample3_R03_MSG_T0_msms_31731	482.3	482.302	71.3595	73.3595	599285,599283,599289,599292,599291,599293,599303,599284,599295,599287,599296,599281,599297,599282,599299,599286,599301,599298,599290,599300,599302,599294,599288,599304	24	1443.88	3	23.388	24		0.55616	73.29;72.697;71.899;73.409;72.63;71.893;73.464;72.391;72.659;72.745;72.058;72.189;72.839;72.553;71.685;73.24;72.077;72.413;73.176;72.013;72.263;72.148;72.193;72.328	482.300115232413;482.301416622117;482.300529486905;482.300854543659;482.300777960706;482.300298630747;482.301249729657;482.300425550612;482.300298346207;482.300314587558;482.300360762329;482.300181171676;482.300736110167;482.301055880272;482.300132802433;482.300715097653;482.300350953595;482.30045649554;482.300712442651;482.3002360416;482.300718174711;482.300554838204;482.300493694668;482.300670996161	34.685;43.991;NaN;27.409;42.095;26.541;20.096;16.35;19.604;20.009;20.427;20.009;35.006;12.383;14.03;13.717;NaN;14.03;34.685;NaN;19.604;NaN;20.463;12.627	1	0.9305	0.3375	-0.4605	1.0495	0.2705	-0.4665	1.1045	0.0315	0.2995	0.3855	-0.3015	-0.1705	0.4795	0.1935	-0.6745	0.8805	-0.2825	0.0535	0.8165	-0.3465	-0.0965	-0.2115	-0.1665	-0.0315	0.0026401	0.0031124	0.0047258	0.0019986	0.004465	0.0051215	0.0036075	0.0041687	0.0052015	0.0028102	0.0041274	0.0055767	0.0030884	0.0038475	0.005648	0.0025739	0.0037733	0.0055161	0.0029023	0.0044445	0.0047188	0.0030026	0.0037654	0.0061802	target	FALSE	P07910|B2RXH8
Feature_3321	658.9	83.771	VFIGNLNTLVVK	P07910	B_D140314_SGSDSsample1_R03_MSG_T0_msms_37171;B_D140314_SGSDSsample1_R01_MSG_T0_msms_37444;B_D140314_SGSDSsample7_R01_MSG_T0_msms_37304;B_D140314_SGSDSsample2_R01_MSG_T0_msms_37164;B_D140314_SGSDSsample4_R03_MSG_T0_msms_37580;B_D140314_SGSDSsample2_R02_MSG_T0_msms_37162;B_D140314_SGSDSsample3_R03_MSG_T0_msms_37021;B_D140314_SGSDSsample5_R03_MSG_T0_msms_37118;B_D140314_SGSDSsample3_R02_MSG_T0_msms_37364;B_D140314_SGSDSsample4_R01_MSG_T0_msms_37472;B_D140314_SGSDSsample1_R02_MSG_T0_msms_36984;B_D140314_SGSDSsample7_R03_MSG_T0_msms_37218;B_D140314_SGSDSsample2_R03_MSG_T0_msms_37093;B_D140314_SGSDSsample8_R02_MSG_T0_msms_37184;B_D140314_SGSDSsample6_R01_MSG_T0_msms_37432;B_D140314_SGSDSsample5_R02_MSG_T0_msms_37328;B_D140314_SGSDSsample3_R01_MSG_T0_msms_37139;B_D140314_SGSDSsample6_R03_MSG_T0_msms_37161	658.899	658.901	82.771	84.771	1855985,1855983,1856021,1856001,1855986,1856036,1855993,1855987,1855991,1855996,1856023,1855990,1856033,1855992,1855984,1856030,1856004,1855988,1856007,1855999,1855994,1856028,1855989,1856000	24	1315.79	2	26.6437	24		1.2763	84.262;83.601;82.892;84.355;83.447;82.883;84.325;83.34;83.565;83.776;83.076;83.141;83.831;83.345;82.714;84.197;83.051;83.3;84.084;83.02;83.131;83.014;83.042;83.157	658.899825383209;658.900994232864;658.900070917341;658.900481000744;658.900413579788;658.900165305807;658.899970129809;658.900203413088;658.899933309259;658.900001272307;658.899810639548;658.900000852131;658.899957429532;658.900821396475;658.900226763862;658.89999135954;658.900184557987;658.900463133141;658.900223566276;658.899879530974;658.900310433848;658.900637159759;658.900225060423;658.900038800611	18.312;20.304;44.318;20.304;20.87;18.312;28.013;20.87;28.727;25.938;NaN;19.762;NaN;27.329;26.514;17.864;NaN;45.137;45.137;NaN;25.938;NaN;25.938;NaN	1	0.491	-0.17	-0.879	0.584	-0.324	-0.888	0.554	-0.431	-0.206	0.005	-0.695	-0.63	0.06	-0.426	-1.057	0.426	-0.72	-0.471	0.313	-0.751	-0.64	-0.757	-0.729	-0.614	0.00354565	0.0042968	0.00663577	0.00288815	0.00598775	0.00710457	0.0047236	0.0054825	0.006862	0.00375325	0.00544235	0.0075054	0.0040014	0.0055343	0.00761233	0.0033224	0.0052298	0.00750655	0.0040129	0.00580427	0.0064451	0.00371895	0.00508857	0.00818647	target	FALSE	P07910|B2RXH8
Feature_3322	763.367	109.78	VFHLTCHVPTLLSFPSGDWICTFCR	Q9UPN9	B_D140314_SGSDSsample2_R01_MSG_T0_msms_49318;B_D140314_SGSDSsample5_R01_MSG_T0_msms_49399;B_D140314_SGSDSsample6_R03_MSG_T0_msms_49245;B_D140314_SGSDSsample5_R02_MSG_T0_msms_49221;B_D140314_SGSDSsample4_R01_MSG_T0_msms_49377;B_D140314_SGSDSsample4_R02_MSG_T0_msms_49306;B_D140314_SGSDSsample7_R01_MSG_T0_msms_49307;B_D140314_SGSDSsample8_R02_MSG_T0_msms_49167;B_D140314_SGSDSsample1_R02_MSG_T0_msms_49017;B_D140314_SGSDSsample5_R03_MSG_T0_msms_49318;B_D140314_SGSDSsample7_R03_MSG_T0_msms_49274	763.366	763.368	108.78	110.78	2454644,2454658,2454660,2454647,2454655,2454650,2454654,2454657,2454648,2454662,2454645,2454646,2454659,2454664,2454661,2454663,2454651,2454653,2454656,2454643,2454649,2454652	22	3049.44	4	12.5159	22		0.53232	110.79;109.96;109.65;110.87;NA;NA;110.66;109.83;109.78;110.35;109.86;109.71;110.4;109.49;109.35;110.75;109.69;109.81;110.29;109.51;109.51;109.27;109.32;109.36	763.367826781348;763.36782934964;763.366575301211;763.367615582897;NA;NA;763.36747680143;763.366815410311;763.368526563612;763.36701171117;763.36823387421;763.366577714326;763.367784376248;763.367072939652;763.367068300355;763.367396830348;763.367309545493;763.368898395668;763.36834489573;763.366663993522;763.367193464117;763.366394730576;763.36673256506;763.367936401048	NaN;11.966;NaN;11.741;NA;NA;NaN;NaN;NaN;14.234;12.08;NaN;11.853;18.56;11.966;NaN;NaN;11.853;11.853;NaN;11.853;NaN;9.7164;NaN	1	1.01	0.18	-0.13	1.09	0.098895	-0.180748	0.88	0.05	0	0.57	0.08	-0.07	0.62	-0.29	-0.43	0.97	-0.09	0.03	0.51	-0.27	-0.27	-0.51	-0.46	-0.42	0.003736	0.0053814	0.0080835	0.0036329	0.00688922	0.00843906	0.005309	0.006333	0.0076165	0.0042438	0.0059808	0.0086045	0.0046153	0.0069767	0.0087135	0.0038543	0.006088	0.0087384	0.0048994	0.006613	0.0075299	0.0045926	0.0060221	0.0090801	target	FALSE	Q9UPN9
Feature_3323	767.111	98.423	VFHLSCHVPTLTNFPSGEWICTFCR	O15164	B_D140314_SGSDSsample1_R01_MSG_T0_msms_44115;B_D140314_SGSDSsample4_R02_MSG_T0_msms_44020	767.11	767.112	97.423	99.423	2474340,2474331,2474337,2474334,2474342,2474333,2474341,2474332,2474339,2474338,2474335,2474336	12	3064.41	4	14.236	12		0.44631	99.551;98.77;98.303;NA;98.823;98.308;NA;98.689;98.674;NA;98.423;98.556;NA;NA;NA;NA;NA;NA;NA;98.215;NA;98.168;98.128;NA	767.111218790574;767.111080131323;767.11131971545;NA;767.112302943337;767.109941824927;NA;767.112092687222;767.110131156858;NA;767.109684706148;767.10973629055;NA;NA;NA;NA;NA;NA;NA;767.111392480182;NA;767.109500215394;767.110341182056;NA	14.064;NaN;NaN;NA;NaN;NaN;NA;NaN;NaN;NA;14.408;NaN;NA;NA;NA;NA;NA;NA;NA;NaN;NA;NaN;NaN;NA	1	1.128	0.347	-0.12	0.921671	0.4	-0.115	0.873653	0.266	0.251	0.551803	0	0.133	0.50763	-0.143575	-0.475967	0.832131	-0.244827	-0.00688385	0.499953	-0.208	-0.247749	-0.255	-0.295	-0.34231	0.0037139	0.005329	0.0079565	0.0035084	0.0067975	0.0084317	0.00524497	0.0062617	0.007641	0.00423202	0.0060235	0.0085652	0.00456007	0.00691703	0.00870067	0.00377601	0.00612087	0.00867436	0.00480452	0.0065668	0.00753498	0.0043432	0.0059012	0.00913331	target	FALSE	O15164
Feature_3324	745.755	95.535	VFHLLGVDTLVVTNAAGGLNPK	P00491	B_D140314_SGSDSsample8_R01_MSG_T0_msms_42530;B_D140314_SGSDSsample8_R02_MSG_T0_msms_42527;B_D140314_SGSDSsample5_R01_MSG_T0_msms_42855;B_D140314_SGSDSsample4_R01_MSG_T0_msms_42841;B_D140314_SGSDSsample7_R01_MSG_T0_msms_42728;B_D140314_SGSDSsample2_R01_MSG_T0_msms_42708;B_D140314_SGSDSsample4_R03_MSG_T0_msms_42703;B_D140314_SGSDSsample2_R03_MSG_T0_msms_42720;B_D140314_SGSDSsample3_R02_MSG_T0_msms_42670;B_D140314_SGSDSsample3_R03_MSG_T0_msms_42502;B_D140314_SGSDSsample5_R02_MSG_T0_msms_42784;B_D140314_SGSDSsample6_R03_MSG_T0_msms_42706;B_D140314_SGSDSsample3_R01_MSG_T0_msms_42639;B_D140314_SGSDSsample7_R03_MSG_T0_msms_42706	745.754	745.756	94.535	96.535	2362486,2362487,2362495,2362497,2362496,2362481,2362488,2362479,2362484,2362474,2362480,2362490,2362489,2362491,2362475,2362494,2362477,2362492,2362478,2362493,2362482,2362483,2362476,2362485	24	2234.24	3	21.7572	24		0.81922	96.598;95.837;95.371;96.596;95.896;95.318;96.532;95.708;95.756;96.241;95.529;95.642;96.192;95.527;95.08;96.47;95.337;95.541;96.159;95.215;95.226;94.933;94.948;94.94	745.75464811179;745.755014728139;745.753775635019;745.753811785557;745.754120499757;745.754210034243;745.754436048622;745.754272208209;745.754056328682;745.753582467935;745.754172587124;745.754494287267;745.753789287469;745.754691558686;745.754588292477;745.754383795617;745.754420369756;745.754574837502;745.754833213037;745.754485978676;745.753362807985;745.753767065952;745.753891491094;745.753376946156	NaN;NaN;NaN;18.316;NaN;25.207;22.936;13.455;20.154;30.587;NaN;17.031;20.814;16.107;NaN;NaN;NaN;30.969;15.006;NaN;28.412;16.716;28.891;NaN	1	1.063	0.302	-0.164	1.061	0.361	-0.217	0.997	0.173	0.221	0.706	-0.006	0.107	0.657	-0.008	-0.455	0.935	-0.198	0.006	0.624	-0.32	-0.309	-0.602	-0.587	-0.595	0.0036897	0.005118	0.0076893	0.003404	0.0066407	0.0081658	0.0051642	0.0061082	0.0074954	0.004143	0.0059165	0.0083614	0.0044358	0.0065706	0.0084573	0.0036859	0.0059515	0.0084817	0.0046316	0.0064203	0.0072841	0.0042053	0.0057371	0.0089716	target	FALSE	P00491
Feature_3325	708.012	54.517	VFGVDDNQDYNRPVINEK	Q5SW79	B_D140314_SGSDSsample1_R02_MSG_T0_msms_23287;B_D140314_SGSDSsample4_R01_MSG_T0_msms_23436;B_D140314_SGSDSsample5_R01_MSG_T0_msms_23507;B_D140314_SGSDSsample2_R01_MSG_T0_msms_23395	708.011	708.013	53.517	55.517	2155018,2155029,2155012,2155026,2155022,2155025,2155016,2155014,2155020,2155027,2155017,2155019,2155024,2155028,2155023,2155021,2155015,2155030,2155013	19	2121.01	3	16.2525	19		0.47376	55.075;54.702;NA;55.212;54.615;53.842;55.251;54.517;54.61;54.715;54.193;54.205;54.813;54.369;53.867;55.13;54.119;NA;NA;54.186;NA;NA;54.196;54.397	708.01092061147;708.012211043302;NA;708.012512311604;708.012415953544;708.012022369192;708.012160171046;708.012226251011;708.011654809992;708.012039100036;708.011490232107;708.012183415207;708.011487739702;708.012634069205;708.012785787999;708.011251028791;708.012797963085;NA;NA;708.011806958671;NA;NA;708.012620402426;708.011809714676	NaN;25.054;NA;14.922;NaN;NaN;NaN;NaN;NaN;14.419;NaN;NaN;10.615;NaN;NaN;NaN;NaN;NA;NA;NaN;NA;NA;NaN;NaN	1	0.558	0.185	-0.598807	0.695	0.098	-0.675	0.734	0	0.093	0.198	-0.324	-0.312	0.296	-0.148	-0.65	0.613	-0.398	0.0223645	0.716435	-0.331	-0.0731637	-0.199243	-0.321	-0.12	0.0035396	0.0050008	0.00672448	0.0028346	0.0060992	0.0075472	0.0048042	0.0055158	0.0072131	0.0037375	0.0056295	0.0077735	0.0039931	0.0059857	0.0077906	0.0033429	0.0056469	0.0079072	0.00402202	0.0058794	0.00683535	0.00435217	0.005061	0.0085256	target	FALSE	Q5SW79
Feature_3326	563.319	83.772	VFGFSLITNK	P00491	B_D140314_SGSDSsample3_R01_MSG_T0_msms_37233;B_D140314_SGSDSsample2_R02_MSG_T0_msms_37260;B_D140314_SGSDSsample2_R01_MSG_T0_msms_37263;B_D140314_SGSDSsample3_R03_MSG_T0_msms_37083;B_D140314_SGSDSsample5_R01_MSG_T0_msms_37365;B_D140314_SGSDSsample4_R02_MSG_T0_msms_37122;B_D140314_SGSDSsample1_R02_MSG_T0_msms_37029;B_D140314_SGSDSsample5_R02_MSG_T0_msms_37363;B_D140314_SGSDSsample1_R01_MSG_T0_msms_37239;B_D140314_SGSDSsample7_R01_MSG_T0_msms_37377;B_D140314_SGSDSsample8_R03_MSG_T0_msms_37119;B_D140314_SGSDSsample4_R03_MSG_T0_msms_37110;B_D140314_SGSDSsample7_R03_MSG_T0_msms_37233;B_D140314_SGSDSsample6_R03_MSG_T0_msms_37172	563.318	563.32	82.772	84.772	1197134,1197149,1197133,1197144,1197132,1197135,1197147,1197152,1197138,1197136,1197153,1197131,1197146,1197150,1197139,1197130,1197141,1197145,1197148,1197143,1197137,1197142,1197140,1197151	24	1124.62	2	25.5647	24		0.55726	84.85;84.205;83.508;85.044;84.191;83.445;85.036;84.025;84.219;84.487;83.698;83.766;84.517;84.043;83.265;84.974;83.576;83.854;84.717;83.664;83.772;83.628;83.719;83.724	563.31873631207;563.319544435834;563.318546303125;563.318896825858;563.318613594741;563.3186320479;563.318462584665;563.318361312295;563.318519771758;563.318765948085;563.318108471398;563.318348869003;563.318472701453;563.319384330423;563.318283207818;563.318334483306;563.318443283745;563.318799495136;563.318904140564;563.318541829178;563.318835371663;563.318940914254;563.318702698869;563.318583126119	26.442;23.429;NaN;35.445;18.978;NaN;19.094;NaN;18.978;NaN;24.776;39.305;24.03;19.094;NaN;NaN;NaN;27.303;31.76;NaN;21.448;NaN;NaN;27.824	1	1.078	0.433	-0.264	1.272	0.419	-0.327	1.264	0.253	0.447	0.715	-0.074	-0.006	0.745	0.271	-0.507	1.202	-0.196	0.082	0.945	-0.108	0	-0.144	-0.053	-0.048	0.0031027	0.0036217	0.005645	0.002443	0.005284	0.0060099	0.0042483	0.0048309	0.0060754	0.0033003	0.0048036	0.0065699	0.0035855	0.0046316	0.0066619	0.0029699	0.0044325	0.0064816	0.0034692	0.0051421	0.0055653	0.0033501	0.0044777	0.0071891	target	FALSE	P00491
Feature_3327	1012	105.365	VFGAPNVVEDEIDQYLSK	Q8TAT6	B_D140314_SGSDSsample1_R03_MSG_T0_msms_47297;B_D140314_SGSDSsample4_R03_MSG_T0_msms_47145;B_D140314_SGSDSsample2_R03_MSG_T0_msms_47209;B_D140314_SGSDSsample5_R03_MSG_T0_msms_47193;B_D140314_SGSDSsample6_R02_MSG_T0_msms_47272;B_D140314_SGSDSsample5_R02_MSG_T0_msms_47187;B_D140314_SGSDSsample4_R02_MSG_T0_msms_47166;B_D140314_SGSDSsample8_R03_MSG_T0_msms_47005;B_D140314_SGSDSsample7_R01_MSG_T0_msms_47139;B_D140314_SGSDSsample1_R02_MSG_T0_msms_46898;B_D140314_SGSDSsample8_R02_MSG_T0_msms_47107;B_D140314_SGSDSsample7_R02_MSG_T0_msms_47263;B_D140314_SGSDSsample6_R03_MSG_T0_msms_47246;B_D140314_SGSDSsample3_R01_MSG_T0_msms_47075;B_D140314_SGSDSsample5_R01_MSG_T0_msms_47273;B_D140314_SGSDSsample6_R01_MSG_T0_msms_47470	1012	1012.01	104.365	106.365	3361601,3361623,3361605,3361619,3361602,3361608,3361617,3361610,3361622,3361620,3361607,3361618,3361604,3361615,3361621,3361612,3361600,3361616,3361614,3361613,3361611,3361603,3361606,3361609	24	2021.99	2	24.4627	24		0.56645	106.22;105.43;105.24;106.36;105.57;105.19;106.22;105.46;105.43;105.99;105.3;105.29;105.9;105.2;104.96;106.3;105.13;105.49;105.75;105.1;105.18;105.11;104.97;105.08	1012.00649155108;1012.00515604773;1012.00425820188;1012.0049152318;1012.00512251816;1012.00587303387;1012.00651676591;1012.00533686462;1012.00607746357;1012.00619101586;1012.00547798757;1012.00601102631;1012.00641415246;1012.00590317636;1012.00558723986;1012.00606691863;1012.00483163873;1012.00641630723;1012.00424057821;1012.00563654047;1012.00436223495;1012.00522480238;1012.00584220626;1012.00655979648	NaN;16.773;40.475;NaN;NaN;13.964;32.498;NaN;NaN;NaN;29.544;13.185;15.756;36.284;16.773;22.72;27.664;21.301;17.666;27.862;NaN;NaN;34.685;24.254	1	0.855	0.065	-0.125	0.995	0.205	-0.175	0.855	0.095	0.065	0.625	-0.065	-0.075	0.535	-0.165	-0.405	0.935	-0.235	0.125	0.385	-0.265	-0.185	-0.255	-0.395	-0.285	0.0047113	0.0075199	0.010142	0.0043608	0.0092575	0.010423	0.0067928	0.0080453	0.0099495	0.0049989	0.0074417	0.01089	0.0057021	0.0091417	0.011081	0.0046824	0.0077425	0.011291	0.0063512	0.0078888	0.0098572	0.0060307	0.0073586	0.011678	target	FALSE	Q8TAT6
Feature_3328	636.359	70.423	VFGAAPLENVVR	Q16656	B_D140314_SGSDSsample3_R02_MSG_T0_msms_30909;B_D140314_SGSDSsample6_R01_MSG_T0_msms_31241;B_D140314_SGSDSsample5_R02_MSG_T0_msms_31140;B_D140314_SGSDSsample3_R01_MSG_T0_msms_30992;B_D140314_SGSDSsample1_R03_MSG_T0_msms_30911;B_D140314_SGSDSsample6_R02_MSG_T0_msms_31053;B_D140314_SGSDSsample1_R02_MSG_T0_msms_30819;B_D140314_SGSDSsample3_R03_MSG_T0_msms_30880	636.358	636.36	69.423	71.423	1709719,1709718,1709716,1709711,1709709,1709700,1709713,1709703,1709705,1709715,1709720,1709714,1709710,1709708,1709707,1709712,1709702,1709717,1709699,1709698,1709704,1709697,1709701,1709706	24	1270.7	2	23.3104	24		0.50166	71.231;70.841;69.921;71.416;70.727;69.969;71.486;70.501;70.762;70.878;70.184;70.239;70.839;70.527;69.641;71.274;70.184;70.423;71.102;69.951;70.208;69.576;69.634;69.809	636.358988335879;636.360646302776;636.359162064981;636.359305178233;636.360077662568;636.359341003237;636.359071252535;636.359450810315;636.359152578518;636.358694429884;636.358390716109;636.358994876212;636.358864035536;636.359733768971;636.358909435259;636.359040513793;636.359469847022;636.359410757357;636.358889136164;636.359064986021;636.359194467911;636.358496456513;636.359111140074;636.358416283326	NaN;27.115;22.086;NaN;NaN;NaN;19.787;27.115;27.742;NaN;NaN;NaN;NaN;20.87;NaN;21.464;20.304;NaN;NaN;NaN;NaN;NaN;NaN;NaN	1	0.808	0.418	-0.502	0.993	0.304	-0.454	1.063	0.078	0.339	0.455	-0.239	-0.184	0.416	0.104	-0.782	0.851	-0.239	0	0.679	-0.472	-0.215	-0.847	-0.789	-0.614	0.003479	0.00415	0.0062272	0.0026655	0.0057401	0.0068005	0.0045601	0.0052326	0.0066869	0.003626	0.0053273	0.0072231	0.0038163	0.005127	0.0073158	0.0031493	0.0050524	0.0072104	0.0037525	0.005583	0.0061658	0.0038468	0.0047942	0.0080029	target	FALSE	Q16656
Feature_3329	549.594	43.3575	VFFTCNACGESVKK	Q9NX58	B_D140314_SGSDSsample4_R02_MSG_T0_msms_18117	549.593	549.595	42.3575	44.3575	1093389,1093378,1093376,1093386,1093380,1093384,1093385,1093377,1093383,1093381,1093388,1093379,1093387,1093382,1093390	15	1645.76	3	18.596	15		0.44494	44.012;43.716;42.566;44.097;43.587;NA;44.496;43.259;43.518;43.456;42.984;43.08;NA;NA;NA;NA;42.978;NA;44.031;43.028;NA;42.929;NA;NA	549.593171745076;549.593717902526;549.593424996393;549.593828963173;549.59271070678;NA;549.592761633951;549.593660166299;549.593144487782;549.592758572647;549.594018904291;549.592646614132;NA;NA;NA;NA;549.594094012315;NA;549.593175681253;549.592468498087;NA;549.593460884548;NA;NA	NaN;NaN;NaN;NaN;NaN;NA;NaN;NaN;NaN;NaN;18.596;NaN;NA;NA;NA;NA;NaN;NA;NaN;NaN;NA;NaN;NA;NA	1	0.6545	0.3585	-0.7915	0.7395	0.2295	-0.667682	1.1385	-0.0985	0.1605	0.0985	-0.3735	-0.2775	0.409889	-0.0293063	-0.685459	0.715675	-0.3795	0.0202406	0.6735	-0.3295	0.0362086	-0.4285	-0.293696	0.0180406	0.0028502	0.0038352	0.0050791	0.0021534	0.0050748	0.00569617	0.0039098	0.0044314	0.0057898	0.0029081	0.0043394	0.006161	0.00332575	0.00457723	0.00621838	0.00285849	0.0042743	0.0061977	0.0031806	0.0047334	0.00541437	0.0036681	0.00408906	0.00677392	target	FALSE	Q9NX58
Feature_3330	759.839	51.604	VFFTCNACGESVK	Q9NX58	B_D140314_SGSDSsample5_R02_MSG_T0_msms_22258;B_D140314_SGSDSsample2_R01_MSG_T0_msms_22094;B_D140314_SGSDSsample7_R01_MSG_T0_msms_22270;B_D140314_SGSDSsample2_R02_MSG_T0_msms_22248;B_D140314_SGSDSsample4_R01_MSG_T0_msms_22119;B_D140314_SGSDSsample1_R03_MSG_T0_msms_22035;B_D140314_SGSDSsample4_R03_MSG_T0_msms_22031;B_D140314_SGSDSsample6_R03_MSG_T0_msms_22163;B_D140314_SGSDSsample5_R03_MSG_T0_msms_22051;B_D140314_SGSDSsample8_R03_MSG_T0_msms_22116;B_D140314_SGSDSsample1_R02_MSG_T0_msms_22019	759.838	759.84	50.604	52.604	2435589,2435586,2435577,2435585,2435583,2435573,2435580,2435574,2435584,2435575,2435592,2435582,2435572,2435590,2435588,2435591,2435587,2435576,2435579,2435594,2435578,2435581,2435593,2435571	24	1517.66	2	24.4115	24		1	52.387;51.978;50.991;52.541;51.982;51.051;52.671;51.693;51.939;51.941;51.349;51.401;52.108;51.604;50.975;52.463;51.351;51.65;52.368;51.337;51.567;51.358;51.285;51.571	759.838632781362;NaN;759.83617724686;759.840502451567;759.839845272012;759.835180623489;759.83997871262;759.837845085098;759.839550876052;759.838694077747;759.836431109849;759.838241414418;759.839915690005;759.839242159979;759.837799288698;759.840470214002;759.836841402023;759.838913735797;759.839848294036;759.836718300958;759.839118236087;759.838482842081;759.838619778329;759.839459114017	NaN;24.792;24.853;34.378;16.632;NaN;NaN;NaN;NaN;24.792;NaN;41.283;NaN;17.473;23.987;NaN;NaN;18.268;25.437;NaN;NaN;NaN;NaN;16.632	1	0.783	0.374	-0.613	0.937	0.378	-0.553	1.067	0.089	0.335	0.337	-0.255	-0.203	0.504	0	-0.629	0.859	-0.253	0.046	0.764	-0.267	-0.037	-0.246	-0.319	-0.033	0.0035495	0.00554821	0.0071878	0.0030302	0.0064352	0.0081356	0.0049647	0.005773	0.0075329	0.0038865	0.0058127	0.0081963	0.0041568	0.0065417	0.0081765	0.0035069	0.0060715	0.0084141	0.00428	0.0061369	0.0073101	0.004589	0.0053156	0.0089375	target	FALSE	Q9NX58
Feature_3331	694.029	87.3255	VFEVSLADLQNDEVAFRK	P61247	B_D140314_SGSDSsample4_R01_MSG_T0_msms_38855;B_D140314_SGSDSsample1_R01_MSG_T0_msms_38823;B_D140314_SGSDSsample5_R01_MSG_T0_msms_38935;B_D140314_SGSDSsample3_R03_MSG_T0_msms_38652;B_D140314_SGSDSsample1_R02_MSG_T0_msms_38616;B_D140314_SGSDSsample1_R03_MSG_T0_msms_38883;B_D140314_SGSDSsample3_R02_MSG_T0_msms_38749;B_D140314_SGSDSsample4_R02_MSG_T0_msms_38728;B_D140314_SGSDSsample4_R03_MSG_T0_msms_38778;B_D140314_SGSDSsample6_R03_MSG_T0_msms_38794;B_D140314_SGSDSsample7_R03_MSG_T0_msms_38866;B_D140314_SGSDSsample2_R03_MSG_T0_msms_38789;B_D140314_SGSDSsample5_R03_MSG_T0_msms_38793;B_D140314_SGSDSsample5_R02_MSG_T0_msms_38933	694.028	694.029	86.3255	88.3255	2074159,2074151,2074145,2074154,2074150,2074146,2074161,2074147,2074160,2074166,2074167,2074162,2074168,2074149,2074152,2074163,2074153,2074157,2074164,2074158,2074148,2074165,2074156,2074155	24	2079.06	3	22.8287	24		1.2763	88.224;87.625;87.103;88.303;87.567;87.008;88.251;87.412;87.534;87.82;87.167;87.281;87.842;87.37;86.908;88.187;87.048;87.278;88.002;87.064;87.09;87.035;87.06;87.153	694.028931192542;694.029940840986;694.027994630394;694.028778408069;694.027715463548;694.028945132343;694.02887086448;694.02891303398;694.029496587312;694.02892415763;694.028748534121;694.028856071724;694.028700234769;694.029581100464;694.028376542971;694.02885574906;694.029532340599;694.029879997456;694.029027997849;694.028646126979;694.029222420346;694.029564524956;694.029584461607;694.028622796841	41.912;15.592;19.553;NaN;NaN;15.942;NaN;23.799;15.942;16.123;41.554;32.55;15.942;24.287;15.766;NaN;NaN;13.832;NaN;NaN;26.808;NaN;NaN;NaN	2	0.8985	0.2995	-0.2225	0.9775	0.2415	-0.3175	0.9255	0.0865	0.2085	0.4945	-0.1585	-0.0445	0.5165	0.0445	-0.4175	0.8615	-0.2775	-0.0475	0.6765	-0.2615	-0.2355	-0.2905	-0.2655	-0.1725	0.0036096	0.0046107	0.0070331	0.0030771	0.006246	0.0075252	0.004902	0.0057234	0.0071256	0.003911	0.0056432	0.0078496	0.0041725	0.0059226	0.0079491	0.0034594	0.0055216	0.0078943	0.0042472	0.0060493	0.0067757	0.0038742	0.0053351	0.0085164	target	FALSE	P61247
Feature_3332	1040.54	87.52	VFEVSLADLQNDEVAFRK	P61247	B_D140314_SGSDSsample3_R02_MSG_T0_msms_38777;B_D140314_SGSDSsample6_R02_MSG_T0_msms_38935;B_D140314_SGSDSsample4_R02_MSG_T0_msms_38775	1040.54	1040.54	86.52	88.52	3422029,3422034,3422031,3422039,3422040,3422035,3422033,3422037,3422036,3422032,3422038,3422030	12	2079.06	2	36.487	12		1	88.211;87.587;NA;88.306;87.58;NA;NA;87.46;NA;NA;87.154;87.245;NA;NA;NA;88.222;87.054;NA;88.022;NA;NA;87.059;87.046;NA	1040.53743162427;1040.53989885134;NA;1040.54045997568;1040.53741884931;NA;NA;1040.53849216665;NA;NA;NaN;1040.53889674196;NA;NA;NA;1040.53932390356;1040.53896962317;NA;1040.53766003932;NA;NA;1040.53795958889;1040.54083580101;NA	NaN;NaN;NA;NaN;NaN;NA;NA;42.556;NA;NA;52.344;NaN;NA;NA;NA;NaN;14.561;NA;NaN;NA;NA;NaN;NaN;NA	2	0.691	0.067	-0.278394	0.786	0.06	-0.344526	0.911618	-0.06	0.205178	0.473175	-0.366	-0.275	0.507902	0.0346121	-0.493911	0.702	-0.466	-0.0690704	0.502	-0.277063	-0.207843	-0.461	-0.474	-0.213126	0.004813	0.0075315	0.0100555	0.0041873	0.0093601	0.0105022	0.00682803	0.0080373	0.0102161	0.00499301	0.00768274	0.010984	0.00564757	0.00902881	0.011214	0.0045819	0.0078912	0.0114696	0.0062332	0.00788002	0.00993808	0.0055653	0.0071972	0.0120942	target	FALSE	P61247
Feature_3334	590.805	68.148	VFEVMLATDR	P22061	B_D140314_SGSDSsample3_R02_MSG_T0_msms_29824;B_D140314_SGSDSsample4_R02_MSG_T0_msms_29787;B_D140314_SGSDSsample1_R02_MSG_T0_msms_29740;B_D140314_SGSDSsample2_R01_MSG_T0_msms_29975	590.804	590.806	67.148	69.148	1390588,1390587,1390582,1390598,1390593,1390591,1390599,1390596,1390597,1390590,1390579,1390580,1390584,1390600,1390583,1390589,1390592,1390586,1390594,1390595,1390577,1390585,1390578,1390581	24	1179.6	2	19.5983	24		0.50038	69.048;68.556;67.635;69.28;68.386;67.646;69.339;68.287;68.53;68.608;67.935;67.926;68.682;68.247;67.422;69.099;67.864;68.177;68.942;67.8;68.013;67.864;67.91;68.119	590.804560477875;590.805642058348;590.804624238703;590.805740900686;590.805526521413;590.805013563209;590.804989978871;590.805147394065;590.804762302349;590.804976143609;590.804790874193;590.804882922365;590.805060517536;590.80544964632;590.804326011714;590.805224979513;590.804877262816;590.805467518309;590.805542404408;590.804405380338;590.80542696955;590.805643740736;590.805318727945;590.804905163577	NaN;23.429;NaN;16.776;NaN;NaN;NaN;19.094;NaN;NaN;19.094;NaN;NaN;NaN;NaN;NaN;NaN;NaN;NaN;NaN;NaN;NaN;NaN;NaN	1	0.9	0.408	-0.513	1.132	0.238	-0.502	1.191	0.139	0.382	0.46	-0.213	-0.222	0.534	0.099	-0.726	0.951	-0.284	0.029	0.794	-0.348	-0.135	-0.284	-0.238	-0.029	0.0032272	0.0038664	0.005746	0.0024459	0.0054242	0.0062658	0.0043224	0.0049191	0.0063103	0.0034129	0.0050432	0.0067811	0.0036041	0.0047082	0.0068891	0.0029765	0.0046717	0.0067219	0.0034827	0.0052658	0.0057553	0.0037121	0.0045002	0.0075431	target	FALSE	P22061
Feature_3335	560.97	74.0865	VFEPNEEALGVVLHK	O43615	B_D140314_SGSDSsample3_R01_MSG_T0_msms_32601;B_D140314_SGSDSsample7_R03_MSG_T0_msms_32696;B_D140314_SGSDSsample5_R01_MSG_T0_msms_32687;B_D140314_SGSDSsample6_R01_MSG_T0_msms_32881;B_D140314_SGSDSsample3_R03_MSG_T0_msms_32490;B_D140314_SGSDSsample5_R02_MSG_T0_msms_32792;B_D140314_SGSDSsample7_R01_MSG_T0_msms_32733;B_D140314_SGSDSsample6_R02_MSG_T0_msms_32712;B_D140314_SGSDSsample2_R03_MSG_T0_msms_32557;B_D140314_SGSDSsample6_R03_MSG_T0_msms_32664;B_D140314_SGSDSsample1_R02_MSG_T0_msms_32415	560.969	560.971	73.0865	75.0865	1180196,1180192,1180182,1180190,1180195,1180191,1180184,1180186,1180183,1180200,1180198,1180185,1180189,1180187,1180201,1180194,1180199,1180181,1180197,1180188,1180193,1180180,1180202,1180203	24	1679.89	3	17.8621	24		0.55762	74.846;74.289;73.613;75.024;74.312;73.617;75.057;74.07;74.375;74.44;73.816;73.933;74.538;74.197;73.469;74.913;73.828;74.103;74.756;73.77;73.95;73.825;73.85;74.025	560.970146662872;560.970854890588;560.970248593453;560.970668348597;560.970469655366;560.969846777194;560.970055440385;560.970022034466;560.969787337011;560.970170752168;560.969845281829;560.969803539884;560.969971643146;560.970922638895;560.969801177763;560.970329228751;560.970333657557;560.97016765237;560.970544376175;560.969540894873;560.970374365417;560.970226489451;560.970215190217;560.969689215475	NaN;11.262;NaN;NaN;NaN;10.854;16.399;NaN;16.939;NaN;NaN;NaN;16.139;17.917;NaN;18.596;10.634;10.854;37.156;NaN;29.733;NaN;NaN;NaN	1	0.7595	0.2025	-0.4735	0.9375	0.2255	-0.4695	0.9705	-0.0165	0.2885	0.3535	-0.2705	-0.1535	0.4515	0.1105	-0.6175	0.8265	-0.2585	0.0165	0.6695	-0.3165	-0.1365	-0.2615	-0.2365	-0.0615	0.0030738	0.0036003	0.0055148	0.0023584	0.0052038	0.0059621	0.0041978	0.0047528	0.0060509	0.0032714	0.0047986	0.0064954	0.0035168	0.0044956	0.0065793	0.0029021	0.0044206	0.0064197	0.0033687	0.0050806	0.0054972	0.0034685	0.0043719	0.0071849	target	FALSE	O43615
Feature_3336	810.925	104.49	VFEISPFEPWITR	Q16795	B_D140314_SGSDSsample5_R03_MSG_T0_msms_47040;B_D140314_SGSDSsample8_R02_MSG_T0_msms_46891;B_D140314_SGSDSsample7_R03_MSG_T0_msms_46937	810.924	810.926	103.49	105.49	2678991,2678995,2678994,2678993,2678992	5	1619.83	2	25.946	5		1	NA;NA;NA;NA;NA;NA;NA;NA;NA;NA;NA;NA;NA;NA;104.35;NA;104.56;NA;NA;NA;104.47;104.55;104.49;NA	NA;NA;NA;NA;NA;NA;NA;NA;NA;NA;NA;NA;NA;NA;810.9264329116;NA;810.923990678238;NA;NA;NA;NaN;810.924219784544;810.924084185009;NA	NA;NA;NA;NA;NA;NA;NA;NA;NA;NA;NA;NA;NA;NA;25.386;NA;NaN;NA;NA;NA;26.514;NaN;25.938;NA	1	0.96512	0.138581	-0.164866	1.00232	0.146081	-0.23504	0.856962	0.0950825	0.0451704	0.604833	-0.0392015	-0.0719082	0.547274	-0.226254	-0.14	0.892365	0.07	0.0350634	0.467786	-0.279367	-0.02	0.06	0	-0.413364	0.00374459	0.00576897	0.00849762	0.00375556	0.00716854	0.00896924	0.00549618	0.00654057	0.00796196	0.00440955	0.0062327	0.00898425	0.00473138	0.00738265	0.0090714	0.00393058	0.0064975	0.00923464	0.00511254	0.00684571	0.0079211	0.0046234	0.0062387	0.00948923	target	FALSE	Q16795
Feature_3337	492.898	39.368	VFEHDSVELNCK	P10768	B_D140314_SGSDSsample7_R01_MSG_T0_msms_16505;B_D140314_SGSDSsample6_R01_MSG_T0_msms_16641;B_D140314_SGSDSsample4_R02_MSG_T0_msms_16331;B_D140314_SGSDSsample1_R03_MSG_T0_msms_16278;B_D140314_SGSDSsample3_R01_MSG_T0_msms_16441;B_D140314_SGSDSsample8_R01_MSG_T0_msms_16354;B_D140314_SGSDSsample7_R02_MSG_T0_msms_16552;B_D140314_SGSDSsample7_R03_MSG_T0_msms_16581	492.897	492.899	38.368	40.368	676442,676429,676428,676440,676445,676427,676434,676425,676438,676433,676439,676426,676444,676443,676437,676435,676432,676436,676430,676441,676431,676446,676447,676448	24	1475.67	3	16.4617	24		0.60676	40.075;39.757;38.724;40.125;39.653;38.668;40.459;39.368;39.559;39.561;39.04;39.113;39.74;39.391;38.648;40.139;39.095;39.358;40.023;39.089;39.453;38.994;39.045;39.354	492.897844618937;492.898277376103;492.898305554619;492.898344664423;492.897870572716;492.898016362021;492.897798090265;492.897938783094;492.897717680465;492.898056459291;492.897895813735;492.897790037141;492.897689217049;492.898232005458;492.897923968069;492.897630089909;492.89797217478;492.897867037521;492.898181020779;492.897805269083;492.897776405508;492.897729088394;492.89786682642;492.897823055598	NaN;NaN;20.84;NaN;NaN;NaN;14.258;NaN;NaN;NaN;21.557;NaN;NaN;NaN;NaN;12.767;NaN;NaN;12.767;21.759;14.561;13.185;NaN;NaN	2	0.707	0.389	-0.644	0.757	0.285	-0.7	1.091	0	0.191	0.193	-0.328	-0.255	0.372	0.023	-0.72	0.771	-0.273	-0.01	0.655	-0.279	0.085	-0.374	-0.323	-0.014	0.0025201	0.0034558	0.0045211	0.0019442	0.0045789	0.0050956	0.0034629	0.004018	0.0051514	0.0025647	0.0038086	0.005467	0.0030204	0.0041647	0.0055243	0.0026531	0.0037956	0.0055333	0.0028716	0.004276	0.0048824	0.0032383	0.0036501	0.0060057	target	FALSE	P10768
Feature_3338	738.843	39.394	VFEHDSVELNCK	P10768	B_D140314_SGSDSsample7_R01_MSG_T0_msms_16497;B_D140314_SGSDSsample1_R03_MSG_T0_msms_16271;B_D140314_SGSDSsample5_R02_MSG_T0_msms_16510;B_D140314_SGSDSsample6_R01_MSG_T0_msms_16634;B_D140314_SGSDSsample6_R02_MSG_T0_msms_16483;B_D140314_SGSDSsample1_R02_MSG_T0_msms_16285;B_D140314_SGSDSsample4_R02_MSG_T0_msms_16258;B_D140314_SGSDSsample6_R03_MSG_T0_msms_16419;B_D140314_SGSDSsample3_R02_MSG_T0_msms_16279;B_D140314_SGSDSsample5_R01_MSG_T0_msms_16432;B_D140314_SGSDSsample8_R02_MSG_T0_msms_16370;B_D140314_SGSDSsample8_R01_MSG_T0_msms_16362;B_D140314_SGSDSsample3_R01_MSG_T0_msms_16405;B_D140314_SGSDSsample7_R03_MSG_T0_msms_16562;B_D140314_SGSDSsample4_R01_MSG_T0_msms_16312;B_D140314_SGSDSsample2_R03_MSG_T0_msms_16198;B_D140314_SGSDSsample3_R03_MSG_T0_msms_16229;B_D140314_SGSDSsample7_R02_MSG_T0_msms_16467;B_D140314_SGSDSsample4_R03_MSG_T0_msms_16283;B_D140314_SGSDSsample2_R02_MSG_T0_msms_16459;B_D140314_SGSDSsample1_R01_MSG_T0_msms_16325;B_D140314_SGSDSsample5_R03_MSG_T0_msms_16294;B_D140314_SGSDSsample2_R01_MSG_T0_msms_16294;B_D140314_SGSDSsample8_R03_MSG_T0_msms_16380	738.842	738.844	38.394	40.394	2324142,2324126,2324137,2324139,2324140,2324125,2324134,2324141,2324131,2324136,2324146,2324145,2324130,2324144,2324133,2324129,2324132,2324143,2324135,2324128,2324124,2324138,2324127,2324147	24	1475.67	2	61.9962	24		0.49945	40.059;39.765;38.762;40.11;39.665;38.659;40.459;39.354;39.565;39.534;39.027;39.107;39.73;39.408;38.662;40.139;39.098;39.394;40.023;39.076;39.476;38.994;39.036;39.361	738.843062540269;738.843323667233;738.843314828058;738.843214035444;738.842980207379;738.842744533384;738.842965473228;738.84335976313;738.843020578942;738.843401262535;738.843057494843;738.84284729292;738.842936978586;738.843042528867;738.842950202147;738.842986808331;738.842566906794;738.842906473841;738.843383366666;738.843178094931;738.842736577798;738.843036034374;738.843275430463;738.843251583446	69.812;77.677;37.556;36.424;71.349;55.567;37.476;65.347;66.435;45.997;64.04;72.547;64.297;60.518;71.451;87.913;65.305;53.683;93.111;61.65;37.476;90.15;62.823;39.305	2	0.665	0.371	-0.632	0.716	0.271	-0.735	1.065	-0.04	0.171	0.14	-0.367	-0.287	0.336	0.014	-0.732	0.745	-0.296	0	0.629	-0.318	0.082	-0.4	-0.358	-0.033	0.0033661	0.0053997	0.0068194	0.0029947	0.0064387	0.0078018	0.0046847	0.0055116	0.0071987	0.0036068	0.0053098	0.0078025	0.0040249	0.0064861	0.0078535	0.003521	0.0058203	0.0081402	0.0041853	0.0058417	0.0071703	0.0044075	0.0051195	0.0085193	target	FALSE	P10768
Feature_3339	854.954	51.9235	VFEGNRPTNSIVFTK	P06744	B_D140314_SGSDSsample2_R03_MSG_T0_msms_22056;B_D140314_SGSDSsample1_R03_MSG_T0_msms_22081;B_D140314_SGSDSsample8_R02_MSG_T0_msms_22156;B_D140314_SGSDSsample3_R02_MSG_T0_msms_22123;B_D140314_SGSDSsample5_R02_MSG_T0_msms_22320;B_D140314_SGSDSsample2_R02_MSG_T0_msms_22311;B_D140314_SGSDSsample3_R03_MSG_T0_msms_22109;B_D140314_SGSDSsample2_R01_MSG_T0_msms_22191;B_D140314_SGSDSsample7_R01_MSG_T0_msms_22352;B_D140314_SGSDSsample1_R01_MSG_T0_msms_22154	854.953	854.955	50.9235	52.9235	2871949,2871946,2871958,2871963,2871966,2871959,2871967,2871965,2871961,2871954,2871968,2871962,2871950,2871955,2871952,2871948,2871964,2871960,2871951,2871947,2871956,2871957,2871953,2871945	24	1707.89	2	26.7741	24		0.72102	52.601;52.114;51.212;52.738;52.234;51.267;52.908;51.925;52.185;52.134;51.535;51.717;52.339;51.922;51.151;52.685;51.641;51.933;52.6;51.521;51.82;51.49;51.495;51.715	854.954393440308;854.954149799248;854.953951399194;854.954521400615;854.954536020697;854.953793875586;854.954325143088;854.954981375717;854.954945644748;854.954868819903;854.954325177918;854.954294710176;854.954683928818;854.9540242884;854.954649252385;854.954776669637;854.954151108741;854.954080100773;854.954384073552;854.954165550432;854.954814766135;854.954181619957;854.95422978827;854.954604416094	23.226;NaN;23.226;23.236;30.889;24.291;NaN;24.853;32.946;NaN;NaN;NaN;NaN;21.873;NaN;NaN;NaN;NaN;30.872;NaN;NaN;NaN;32.329;NaN	1	0.6775	0.1905	-0.7115	0.8145	0.3105	-0.6565	0.9845	0.0015	0.2615	0.2105	-0.3885	-0.2065	0.4155	-0.0015	-0.7725	0.7615	-0.2825	0.0095	0.6765	-0.4025	-0.1035	-0.4335	-0.4285	-0.2085	0.0036778	0.0063978	0.0079969	0.0032969	0.0072037	0.0091754	0.0054488	0.0063469	0.0083335	0.0042161	0.0062716	0.0090339	0.0045049	0.007489	0.0088979	0.0037714	0.0068946	0.0093839	0.0047824	0.0066373	0.008127	0.0050446	0.0057874	0.0097392	target	FALSE	P06744
Feature_3340	590.298	43.783	VFEELQATDK	P57740	B_D140314_SGSDSsample1_R01_MSG_T0_msms_18490;B_D140314_SGSDSsample6_R01_MSG_T0_msms_18800	590.297	590.299	42.783	44.783	1386574,1386575,1386571,1386573,1386578,1386569,1386577,1386579,1386572,1386581,1386580,1386527,1386570,1386576	14	1178.58	2	29.1995	13		0.72778	44.669;NA;43.506;NA;NA;43.264;NA;43.996;NA;44.198;43.761;43.669;NA;NA;43.415;44.706;43.705;44.004;44.632;43.805;NA;43.8;NA;NA	590.297170552949;NA;590.298340543704;NA;NA;590.297225075962;NA;590.296806285822;NA;590.297333668848;590.297988503469;590.296531632573;NA;NA;590.298166963583;590.297973050387;590.298477925616;590.297154132471;590.297249164722;590.297765463378;NA;590.297721269562;NA;NA	39.305;NA;NaN;NA;NA;NaN;NA;NaN;NA;NaN;NaN;NaN;NA;NA;NaN;19.094;NaN;NaN;NaN;NaN;NA;0;NA;NA	1	0.886	0.330266	-0.277	0.74475	0.260546	-0.519	0.974167	0.213	0.185336	0.415	-0.022	-0.114	0.41298	-0.031322	-0.368	0.923	-0.078	0.221	0.849	0.022	0.0324002	0.017	-0.290399	0.0172549	0.0030676	0.00412512	0.0054707	0.0023212	0.00543438	0.0061299	0.00410736	0.0046964	0.00616698	0.0031101	0.0046621	0.0065992	0.00348461	0.00494435	0.0066597	0.0030069	0.0046093	0.0066222	0.0034	0.0050161	0.00582506	0.0039248	0.00432522	0.00724014	target	FALSE	P57740
Feature_3341	483.565	27.429	VFEDESGKHWSK	Q8TEA8	B_D140314_SGSDSsample6_R02_MSG_T0_msms_10912;B_D140314_SGSDSsample4_R02_MSG_T0_msms_10682;B_D140314_SGSDSsample1_R03_MSG_T0_msms_10828;B_D140314_SGSDSsample7_R02_MSG_T0_msms_10988;B_D140314_SGSDSsample1_R02_MSG_T0_msms_10648;B_D140314_SGSDSsample3_R02_MSG_T0_msms_10655;B_D140314_SGSDSsample6_R01_MSG_T0_msms_11008;B_D140314_SGSDSsample2_R02_MSG_T0_msms_10844;B_D140314_SGSDSsample2_R01_MSG_T0_msms_10737;B_D140314_SGSDSsample5_R01_MSG_T0_msms_10808;B_D140314_SGSDSsample1_R01_MSG_T0_msms_10619;B_D140314_SGSDSsample7_R01_MSG_T0_msms_10837;B_D140314_SGSDSsample4_R03_MSG_T0_msms_10651;B_D140314_SGSDSsample3_R01_MSG_T0_msms_10679	483.564	483.566	26.429	28.429	607440,607433,607429,607438,607436,607424,607435,607423,607428,607432,607426,607445,607425,607439,607431,607441,607422,607434,607430,607437,607427,607442	22	1447.67	3	18.2321	21		0.6061	27.834;27.649;27.037;28.167;27.554;26.455;28.044;27.174;27.403;27.43;27.06;26.936;27.641;27.509;26.996;28.051;27.139;27.429;27.857;27.313;27.216;NA;27.2;NA	483.565071905927;483.56556619663;483.565456891499;483.56505793371;483.564961949425;483.565177537742;483.56517412106;483.564974592238;483.565190965238;483.565099815208;483.564924602499;483.565152133883;483.564725318567;483.56530743514;483.565143999882;483.564888013755;483.565382340024;483.564914201386;483.565426790527;483.564770870061;483.565616751494;NA;483.565147563878;NA	13.964;13.964;15.756;20.857;20.857;NaN;21.759;20.84;NaN;NaN;15.031;20.84;20.096;NaN;NaN;15.031;13.964;NaN;28.327;13.964;NaN;NA;0;NA	1	0.405	0.22	-0.392	0.738	0.125	-0.974	0.615	-0.255	-0.026	0.001	-0.369	-0.493	0.212	0.08	-0.433	0.622	-0.29	0	0.428	-0.116	-0.213	-0.352752	-0.229	0.0433657	0.0023627	0.0034363	0.0043305	0.001986	0.0045733	0.0049428	0.0032623	0.0038471	0.0049302	0.0023863	0.0034839	0.0051886	0.0029234	0.0041851	0.0053225	0.0026506	0.0036742	0.0053908	0.002825	0.0040827	0.0048173	0.00300708	0.00352821	0.00576786	target	FALSE	Q8TEA8
Feature_3342	710.331	61.212	VFDYFEGATSQR	Q9UPN6	B_D140314_SGSDSsample7_R03_MSG_T0_msms_26775	710.33	710.332	60.212	62.212	2167769,2167774,2167765,2167772,2167771,2167770,2167767,2167764,2167775,2167766,2167763,2167768,2167773,2167778,2167777,2167776,2167762,2167779	18	1418.65	2	25.386	18		0.50097	61.823;NA;60.621;62.154;NA;60.707;62.307;NA;61.444;61.57;60.991;NA;61.667;NA;60.621;62.085;60.953;61.265;61.93;60.948;61.114;61.212;61.076;NA	710.332367917024;NA;710.329289117845;710.33384627832;NA;710.333126821921;710.333666730447;NA;710.331545237504;710.333692272581;710.33146338902;NA;710.329986449362;NA;710.332878293191;710.328691434367;710.332664579434;710.333639091279;710.331793217815;710.333363029389;710.333967573878;710.332134441233;710.332435360833;NA	NaN;NA;NaN;NaN;NA;NaN;NaN;NA;NaN;NaN;NaN;NA;NaN;NA;NaN;NaN;NaN;NaN;NaN;NaN;25.386;NaN;NaN;NA	1	0.611	0.326989	-0.591	0.942	0.185207	-0.505	1.095	0.0586769	0.232	0.358	-0.221	-0.234477	0.455	0.0259515	-0.591	0.873	-0.259	0.053	0.718	-0.264	-0.098	0	-0.136	-0.0336829	0.0035781	0.00491993	0.0068381	0.0029084	0.00616229	0.0076191	0.0048474	0.00560634	0.007241	0.0038534	0.0057843	0.00785097	0.0040401	0.00589537	0.007894	0.003318	0.0056824	0.0079478	0.0040499	0.0059877	0.0068405	0.0042487	0.0051242	0.00869337	target	FALSE	Q9UPN6
Feature_3343	637.822	24.5095	VFDPQNDKPSK	O15145	B_D140314_SGSDSsample7_R02_MSG_T0_msms_9716;B_D140314_SGSDSsample4_R02_MSG_T0_msms_9353;B_D140314_SGSDSsample6_R02_MSG_T0_msms_9576;B_D140314_SGSDSsample5_R02_MSG_T0_msms_9554;B_D140314_SGSDSsample5_R03_MSG_T0_msms_9579;B_D140314_SGSDSsample2_R03_MSG_T0_msms_9284;B_D140314_SGSDSsample7_R03_MSG_T0_msms_9614;B_D140314_SGSDSsample3_R02_MSG_T0_msms_9317;B_D140314_SGSDSsample5_R01_MSG_T0_msms_9476;B_D140314_SGSDSsample1_R03_MSG_T0_msms_9419;B_D140314_SGSDSsample2_R01_MSG_T0_msms_9410;B_D140314_SGSDSsample1_R02_MSG_T0_msms_9326;B_D140314_SGSDSsample1_R01_MSG_T0_msms_9291;B_D140314_SGSDSsample7_R01_MSG_T0_msms_9472;B_D140314_SGSDSsample6_R03_MSG_T0_msms_9586	637.821	637.823	23.5095	25.5095	1718226,1718234,1718219,1718223,1718233,1718228,1718221,1718222,1718217,1718235,1718227,1718218,1718220,1718215,1718231,1718216,1718214,1718213,1718236,1718225,1718232,1718230,1718224,1718229	24	1273.63	2	34.0123	24		0.44494	24.934;24.784;24.016;25.248;24.7;23.805;25.181;24.372;24.629;24.514;24.194;24.186;24.714;24.44;24.248;25.137;24.341;24.651;24.955;24.581;24.505;24.088;24.14;24.492	637.822426369574;637.82287740798;637.822559155869;637.822542094782;637.822305968976;637.822916285671;637.821948074945;637.822771958345;637.822324767248;637.822769513349;637.822898827596;637.822771243148;637.822415798602;637.822404310314;637.822568720995;637.821958796145;637.822346751173;637.822428570122;637.822902070213;637.822305248996;637.822419921286;637.822510743346;637.822627083327;637.822608727989	30.254;46.158;27.742;36.693;NaN;37.191;NaN;30.254;NaN;NaN;36.693;NaN;28.727;28.399;31.422;NaN;27.742;40.352;39.148;37.476;31.934;NaN;NaN;NaN	1	0.4245	0.2745	-0.4935	0.7385	0.1905	-0.7045	0.6715	-0.1375	0.1195	0.0045	-0.3155	-0.3235	0.2045	-0.0695	-0.2615	0.6275	-0.1685	0.1415	0.4455	0.0715	-0.0045	-0.4215	-0.3695	-0.0175	0.0030779	0.0045659	0.005694	0.00269	0.0059148	0.0065524	0.004068	0.0047886	0.0062845	0.0030271	0.0043901	0.0066634	0.0035951	0.0056336	0.0068617	0.0032745	0.0049035	0.0070497	0.0036708	0.005076	0.0063142	0.0037812	0.0044828	0.0073639	target	FALSE	O15145
Feature_3344	706.346	71.1815	VFDLQFSTDSPR	Q15003	B_D140314_SGSDSsample2_R01_MSG_T0_msms_31283;B_D140314_SGSDSsample3_R03_MSG_T0_msms_31084;B_D140314_SGSDSsample3_R01_MSG_T0_msms_31252;B_D140314_SGSDSsample6_R01_MSG_T0_msms_31446	706.345	706.347	70.1815	72.1815	2145326,2145342,2145337,2145338,2145332,2145339,2145334,2145331,2145335,2145330,2145328,2145333,2145344,2145327,2145343,2145340,2145329,2145341,2145336,2145345	20	1410.68	2	24.0795	20		0.55627	71.823;71.303;70.565;71.999;71.294;70.53;72.069;71.082;71.281;71.4;70.803;70.797;71.436;71.077;70.392;71.77;70.65;70.942;71.475;NA;70.672;NA;NA;NA	706.344018976801;706.346568246222;706.345891834322;706.345990559764;706.344916454523;706.344352685639;706.346066320623;706.345621282176;706.345299290537;706.345101870275;706.346343175956;706.34387268012;706.345704087488;706.346141320815;706.34551725024;706.344667771545;706.345404847937;706.345269687371;706.345001125161;NA;706.346129124357;NA;NA;NA	NaN;NaN;NaN;45.137;NaN;NaN;18.312;NaN;16.671;NaN;NaN;NaN;NaN;NaN;NaN;16.198;NaN;NaN;NaN;NA;NaN;NA;NA;NA	1	0.6415	0.1215	-0.6165	0.8175	0.1125	-0.6515	0.8875	-0.0995	0.0995	0.2185	-0.3785	-0.3845	0.2545	-0.1045	-0.7895	0.5885	-0.5315	-0.2395	0.2935	-0.31319	-0.5095	-0.255303	-0.226335	-0.0870508	0.0035937	0.0047292	0.006936	0.0029829	0.0062034	0.0076203	0.0048784	0.0056713	0.0072141	0.0039312	0.0057444	0.0078604	0.0040987	0.0057986	0.0079403	0.0033775	0.0056408	0.0079508	0.0041341	0.00604768	0.0067866	0.00408664	0.00519824	0.00866189	target	FALSE	Q15003
Feature_3345	574.954	48.614	VFDKEGNGTVMGAELR	P05976	B_D140314_SGSDSsample5_R01_MSG_T0_msms_20851;B_D140314_SGSDSsample4_R01_MSG_T0_msms_20666;B_D140314_SGSDSsample1_R01_MSG_T0_msms_20686;B_D140314_SGSDSsample3_R02_MSG_T0_msms_20628;B_D140314_SGSDSsample6_R01_MSG_T0_msms_20977;B_D140314_SGSDSsample3_R01_MSG_T0_msms_20723;B_D140314_SGSDSsample6_R03_MSG_T0_msms_20756;B_D140314_SGSDSsample2_R02_MSG_T0_msms_20769;B_D140314_SGSDSsample7_R02_MSG_T0_msms_20797;B_D140314_SGSDSsample8_R01_MSG_T0_msms_20779;B_D140314_SGSDSsample4_R02_MSG_T0_msms_20572;B_D140314_SGSDSsample5_R03_MSG_T0_msms_20612	574.953	574.955	47.614	49.614	1278606,1278604,1278600,1278614,1278603,1278608,1278617,1278602,1278618,1278609,1278621,1278601,1278610,1278622,1278619,1278613,1278612,1278623,1278620,1278611,1278616,1278605,1278607,1278615	24	1721.84	3	21.202	24		0.61113	49.394;48.961;47.991;49.527;48.917;47.981;49.673;48.614;48.887;48.851;48.278;48.364;49.184;48.607;47.918;49.413;48.313;48.65;49.401;48.327;48.585;48.423;48.395;48.663	574.953874571008;574.954213887073;574.954452300111;574.954195054486;574.954086361928;574.954110108951;574.953691709702;574.954047052514;574.953808828727;574.954200595335;574.953622043025;574.953923953119;574.953809894862;574.954676953413;574.954068957622;574.954011236843;574.954021763931;574.953957826513;574.954093378177;574.953725847241;574.954180895838;574.95367796471;574.954093835712;574.953973761369	35.757;NaN;NaN;NaN;14.686;NaN;22.475;18.935;NaN;14.686;27.496;NaN;21.534;NaN;21.841;19.672;NaN;14.254;NaN;15.238;NaN;27.85;NaN;NaN	2	0.78	0.347	-0.623	0.913	0.303	-0.633	1.059	0	0.273	0.237	-0.336	-0.25	0.57	-0.007	-0.696	0.799	-0.301	0.036	0.787	-0.287	-0.029	-0.191	-0.219	0.049	0.003039	0.0039894	0.0053735	0.0022274	0.005268	0.0059956	0.0041155	0.0046409	0.0061111	0.0031105	0.004674	0.0065318	0.0034423	0.0047662	0.0065353	0.0029295	0.0045059	0.0064793	0.0033139	0.0049674	0.0056686	0.003903	0.0042621	0.0071444	target	FALSE	P05976|P08590
Feature_3346	861.928	48.6045	VFDKEGNGTVMGAELR	P05976	B_D140314_SGSDSsample6_R03_MSG_T0_msms_20801;B_D140314_SGSDSsample8_R01_MSG_T0_msms_20801;B_D140314_SGSDSsample7_R01_MSG_T0_msms_20916	861.927	861.929	47.6045	49.6045	2901259,2901252,2901261,2901249,2901254,2901251,2901262,2901256,2901258,2901260,2901250,2901257,2901253,2901255	14	1721.84	2	33.2047	14		0.44531	NA;NA;47.982;NA;NA;47.975;NA;48.637;48.891;48.897;NA;48.42;49.187;48.607;47.951;NA;NA;48.651;49.381;48.296;48.602;48.415;NA;NA	NA;NA;861.929374142368;NA;NA;861.928435590476;NA;861.93027180374;861.929096803045;861.929664619641;NA;861.928475841779;861.928417521743;861.928848479897;861.930021277675;NA;NA;861.92929668397;861.92984037175;861.929616303269;861.92830643496;861.928092458813;NA;NA	NA;NA;NaN;NA;NA;NaN;NA;NaN;NaN;NaN;NA;NaN;NaN;NaN;NaN;NA;NA;38.634;31.639;NaN;NaN;29.341;NA;NA	2	0.670053	0.321663	-0.6225	0.797212	0.244251	-0.6295	0.97443	0.0325	0.2865	0.2925	-0.331594	-0.1845	0.5825	0.0025	-0.6535	0.724636	-0.293224	0.0465	0.7765	-0.3085	-0.0025	-0.1895	-0.261803	0.00792621	0.00365579	0.00652458	0.0079979	0.00331033	0.00730171	0.0091877	0.00537915	0.0063492	0.00834	0.0041758	0.00622662	0.0090713	0.0045154	0.0075922	0.008896	0.00383585	0.00696272	0.0094339	0.0048252	0.0066183	0.0081999	0.0051637	0.00581125	0.00975148	target	FALSE	P05976|P08590
Feature_3347	877.939	56.692	VFDKDGNGYISAAELR	P0DP25	B_D140314_SGSDSsample4_R03_MSG_T0_msms_24350;B_D140314_SGSDSsample1_R02_MSG_T0_msms_24313;B_D140314_SGSDSsample6_R03_MSG_T0_msms_24537;B_D140314_SGSDSsample7_R02_MSG_T0_msms_24511;B_D140314_SGSDSsample2_R02_MSG_T0_msms_24494;B_D140314_SGSDSsample6_R02_MSG_T0_msms_24522;B_D140314_SGSDSsample8_R01_MSG_T0_msms_24518;B_D140314_SGSDSsample7_R03_MSG_T0_msms_24532;B_D140314_SGSDSsample3_R01_MSG_T0_msms_24421;B_D140314_SGSDSsample6_R01_MSG_T0_msms_24679;B_D140314_SGSDSsample2_R01_MSG_T0_msms_24434;B_D140314_SGSDSsample3_R03_MSG_T0_msms_24305;B_D140314_SGSDSsample5_R03_MSG_T0_msms_24366;B_D140314_SGSDSsample7_R01_MSG_T0_msms_24606;B_D140314_SGSDSsample8_R03_MSG_T0_msms_24413;B_D140314_SGSDSsample1_R01_MSG_T0_msms_24392;B_D140314_SGSDSsample4_R02_MSG_T0_msms_24362	877.938	877.94	55.692	57.692	2965398,2965392,2965402,2965410,2965408,2965412,2965404,2965394,2965401,2965413,2965409,2965411,2965406,2965405,2965395,2965400,2965393,2965396,2965399,2965403,2965407,2965391,2965397	23	1753.86	2	28.3831	23		1	57.45;57.07;56.149;57.66;56.856;56.174;57.664;56.765;56.948;57.026;56.3;56.502;NA;56.694;55.989;57.47;56.417;56.692;57.461;56.353;56.539;56.475;56.462;56.661	877.938785602919;877.93876543168;877.938672825603;877.939031626161;877.939963128292;877.938874295893;877.938943675805;877.939396895133;877.939368562072;877.938914250595;NaN;877.938842350948;NA;877.938629641501;877.938915180525;877.938804627753;877.938258373187;877.939072870647;877.938843043142;877.938891821418;877.939572640516;877.938725370239;877.939180795692;877.939826853746	42.809;29.544;NaN;22.232;23.118;NaN;22.72;NaN;22.72;NaN;34.386;22.046;NA;NaN;21.759;32.062;47.288;20.204;36.847;29.807;22.232;30.205;NaN;22.533	1	0.758	0.378	-0.543	0.968	0.164	-0.518	0.972	0.073	0.256	0.334	-0.392	-0.19	0.418518	0.002	-0.703	0.778	-0.275	0	0.769	-0.339	-0.153	-0.217	-0.23	-0.031	0.0038686	0.0065199	0.0082472	0.0034096	0.0074063	0.0093585	0.0056477	0.0065699	0.0086185	0.0043852	0.00658227	0.009278	0.00463545	0.0075952	0.0091718	0.003816	0.007128	0.0096425	0.004901	0.0068312	0.008303	0.0051171	0.0059359	0.010112	target	FALSE	P0DP25|P0DP24|P0DP23
Feature_3348	459.247	50.635	VFDGIPPPYDKK	P40429	B_D140314_SGSDSsample8_R03_MSG_T0_msms_22099	459.246	459.248	49.635	51.635	432124,432118,432112,432109,432113,432104,432119,432122,432114,432115,432117,432110,432121,432108,432106,432103,432105,432107,432125,432120,432123,432116,432111	23	1374.72	3	20.463	23		1.2763	51.481;50.844;49.911;NA;51.051;50.057;52.059;50.607;50.885;50.866;50.216;50.597;51.039;50.574;49.876;51.509;50.243;50.678;51.379;50.217;50.663;50.303;50.278;50.698	459.246649557298;459.247151950913;459.246947537708;NA;459.246922731295;459.246715259258;459.246623834008;459.246621193229;459.246272986921;459.246882570981;459.246502615811;459.246580094491;459.246450631858;459.247142860624;459.246697582622;459.246579801466;459.24677129819;459.246907049302;459.246901579194;459.246437969797;459.246985011739;459.246651690045;459.246868908455;459.246556223806	NaN;NaN;NaN;NA;NaN;NaN;NaN;NaN;NaN;NaN;NaN;NaN;NaN;NaN;NaN;NaN;NaN;NaN;NaN;NaN;NaN;NaN;NaN;20.463	2	0.846	0.209	-0.724	0.835719	0.416	-0.578	1.424	-0.028	0.25	0.231	-0.419	-0.038	0.404	-0.061	-0.759	0.874	-0.392	0.043	0.744	-0.418	0.028	-0.332	-0.357	0.063	0.002446	0.0031776	0.0043084	0.00177746	0.0041926	0.0047977	0.0033433	0.003828	0.0049107	0.0025067	0.003775	0.0052255	0.0028498	0.0037894	0.0052361	0.0024305	0.0035743	0.0051888	0.0026676	0.0040851	0.0045227	0.0030952	0.0034511	0.0057318	target	FALSE	P40429|Q6NVV1
Feature_3349	688.366	50.757	VFDGIPPPYDKK	P40429	B_D140314_SGSDSsample1_R03_MSG_T0_msms_21591;B_D140314_SGSDSsample4_R02_MSG_T0_msms_21579;B_D140314_SGSDSsample7_R02_MSG_T0_msms_21806;B_D140314_SGSDSsample2_R03_MSG_T0_msms_21537;B_D140314_SGSDSsample5_R03_MSG_T0_msms_21607;B_D140314_SGSDSsample3_R03_MSG_T0_msms_21605	688.365	688.367	49.757	51.757	2041504,2041492,2041509,2041495,2041497,2041500,2041493,2041499,2041507,2041503,2041513,2041508,2041514,2041510,2041496,2041494,2041512,2041511,2041515,2041506,2041501,2041505,2041498,2041502	24	1374.72	2	22.8695	24		1.245	51.358;51.098;50.083;51.631;50.97;50.072;51.654;50.773;51.244;50.933;50.347;50.499;51.127;50.656;50.074;51.605;50.484;50.741;51.51;50.417;50.729;50.479;50.504;50.841	688.367506309787;688.366691931455;688.367362819589;688.367362624484;688.367525677399;688.367065478669;688.367366148422;688.36751884337;688.366680500234;688.367427543431;688.366807907863;688.367145909058;688.366821956948;688.367525138621;688.366567852493;688.366542188188;688.36681200393;688.367136291537;688.367373844811;688.366281836695;688.366634613692;688.367252463696;688.36718399885;688.367176212529	NaN;NaN;26.514;NaN;NaN;30.254;NaN;NaN;17.864;NaN;24.776;NaN;NaN;NaN;17.819;NaN;NaN;NaN;NaN;19.99;NaN;NaN;NaN;NaN	2	0.601	0.341	-0.674	0.874	0.213	-0.685	0.897	0.016	0.487	0.176	-0.41	-0.258	0.37	-0.101	-0.683	0.848	-0.273	-0.016	0.753	-0.34	-0.028	-0.278	-0.253	0.084	0.0034673	0.0048759	0.0064864	0.0027164	0.0060104	0.0072933	0.0046663	0.0053603	0.0070184	0.003605	0.0054066	0.0075816	0.003905	0.0058359	0.0075813	0.0033023	0.0054615	0.0076698	0.003911	0.0057112	0.0066821	0.0043477	0.0049283	0.0082798	target	FALSE	P40429|Q6NVV1
Feature_3350	624.319	58.8175	VFDGIPPPYDK	P40429	B_D140314_SGSDSsample7_R03_MSG_T0_msms_25327;B_D140314_SGSDSsample8_R02_MSG_T0_msms_25237;B_D140314_SGSDSsample8_R03_MSG_T0_msms_25208;B_D140314_SGSDSsample6_R02_MSG_T0_msms_25305;B_D140314_SGSDSsample4_R03_MSG_T0_msms_25165;B_D140314_SGSDSsample5_R03_MSG_T0_msms_25117;B_D140314_SGSDSsample6_R03_MSG_T0_msms_25227;B_D140314_SGSDSsample2_R03_MSG_T0_msms_25123	624.318	624.32	57.8175	59.8175	1628342,1628343,1628344,1628355,1628348,1628347,1628340,1628351,1628345,1628353,1628349,1628350,1628352,1628338,1628339,1628341,1628346,1628354,1628337	19	1246.62	2	24.7444	19		1.2763	59.297;58.413;NA;59.428;58.801;57.67;59.628;58.834;NA;58.975;59.26;58.233;58.918;NA;57.831;58.761;58.268;58.747;NA;NA;58.893;58.494;58.716;59.039	624.318696835573;624.318263185774;NA;624.319252073758;624.318879360753;NaN;624.31866288605;624.318519174645;NA;624.318516769173;624.31876245865;624.318409532604;624.318332386627;NA;624.318147866256;624.321761681399;624.318362802685;624.318373392454;NA;NA;624.320952804089;624.3181001142;624.320857828646;624.32076458793	NaN;NaN;NA;NaN;NaN;21.448;NaN;NaN;NA;NaN;NaN;30.254;NaN;NA;25.559;NaN;19.787;22.086;NA;NA;18.312;NaN;29.087;31.422	1	0.4795	-0.4045	-0.56188	0.6105	-0.0165	-1.1475	0.8105	0.0165	0.268264	0.1575	0.4425	-0.5845	0.1005	0.0046364	-0.9865	-0.0565	-0.5495	-0.0705	0.709008	-0.320604	0.0755	-0.3235	-0.1015	0.2215	0.0033925	0.0042228	0.00596672	0.0025134	0.0055786	0.00661068	0.0044516	0.0050548	0.00658631	0.0034525	0.0052693	0.0070487	0.0036865	0.00512783	0.0071065	0.0030586	0.0049622	0.0070368	0.003591	0.00543343	0.0060845	0.003971	0.004614	0.0077964	target	FALSE	P40429|Q6NVV1
Feature_3351	738.839	87.308	VFDFTFSPEEMK	P14550	B_D140314_SGSDSsample8_R01_MSG_T0_msms_38777;B_D140314_SGSDSsample3_R01_MSG_T0_msms_38748;B_D140314_SGSDSsample1_R02_MSG_T0_msms_38498	738.838	738.84	86.308	88.308	2323984,2323981,2323985,2323983,2323982,2323980,2323979	7	1475.66	2	33.266	7		0.44494	NA;87.308;NA;88.138;NA;NA;88.061;NA;NA;87.63;NA;NA;NA;NA;86.684;NA;86.9;NA;NA;NA;NA;86.864;NA;NA	NA;738.839433743492;NA;738.839293739682;NA;NA;738.838529858595;NA;NA;738.838256126195;NA;NA;NA;NA;738.839869919426;NA;738.837374894972;NA;NA;NA;NA;738.83885069625;NA;NA	NA;27.329;NA;NaN;NA;NA;36.525;NA;NA;NaN;NA;NA;NA;NA;NaN;NA;NaN;NA;NA;NA;NA;35.944;NA;NA	1	0.853987	0	-0.280668	0.83	0.215953	-0.346054	0.753	0.0950922	0.206905	0.322	-0.179607	-0.0785532	0.508191	0.037263	-0.624	0.850496	-0.408	-0.0689743	0.626382	-0.276774	-0.206825	-0.444	-0.276101	-0.210932	0.00366574	0.0049919	0.00749935	0.0032877	0.00653625	0.00805104	0.0050925	0.00598773	0.00744216	0.0040976	0.00590899	0.00823486	0.00435613	0.00643996	0.0083356	0.00359073	0.0059023	0.00836406	0.00449985	0.00632238	0.00716233	0.0040016	0.00559318	0.00895163	target	FALSE	P14550
Feature_3352	584.785	61.606	VFDFAGEEVR	Q9UEE9	B_D140314_SGSDSsample1_R03_MSG_T0_msms_26672;B_D140314_SGSDSsample2_R01_MSG_T0_msms_26830	584.784	584.786	60.606	62.606	1347717,1347713,1347715,1347718,1347727,1347711,1347722,1347726,1347732,1347720,1347712,1347724,1347721,1347725,1347716,1347728,1347714,1347719,1347731,1347729,1347730,1347723,1347734,1347733	24	1167.56	2	21.608	24		0.473	62.287;61.96;60.99;62.605;61.737;61.016;62.737;61.661;61.836;61.997;61.33;61.314;62.081;61.606;60.903;62.486;61.231;61.614;62.427;61.299;61.481;61.503;61.417;61.59	584.785002504643;584.786522370114;584.785880639584;584.785972120493;584.786027983127;584.78544286738;584.785343445038;584.785603502473;584.785323032723;584.78566195044;584.785725992146;584.785235223331;584.785562175274;584.786230690703;584.78553602382;584.785710623606;584.785656819334;584.785778609326;584.7856553552;584.785183693767;584.785435224387;584.785680746986;584.785794413619;584.785322573031	NaN;NaN;19.787;23.429;NaN;NaN;NaN;NaN;NaN;NaN;NaN;NaN;NaN;NaN;NaN;NaN;NaN;NaN;NaN;NaN;NaN;NaN;NaN;NaN	1	0.681	0.354	-0.616	0.999	0.131	-0.59	1.131	0.055	0.23	0.391	-0.276	-0.292	0.475	0	-0.703	0.88	-0.375	0.008	0.821	-0.307	-0.125	-0.103	-0.189	-0.016	0.0031828	0.0039118	0.0056102	0.0023686	0.005338	0.0061701	0.0042644	0.0048268	0.0062633	0.0033196	0.0050169	0.0066924	0.0035381	0.0047196	0.0067775	0.0029146	0.0046276	0.0066324	0.0033894	0.0051822	0.0057217	0.0037747	0.0043994	0.0074381	target	FALSE	Q9UEE9
Feature_3353	404.886	64.454	VFDAIMNFKK	P13639	B_D140314_SGSDSsample4_R02_MSG_T0_msms_28073;B_D140314_SGSDSsample3_R02_MSG_T0_msms_28128;B_D140314_SGSDSsample2_R03_MSG_T0_msms_28087;B_D140314_SGSDSsample5_R02_MSG_T0_msms_28340;B_D140314_SGSDSsample1_R02_MSG_T0_msms_28091;B_D140314_SGSDSsample4_R01_MSG_T0_msms_28238;B_D140314_SGSDSsample8_R02_MSG_T0_msms_28207;B_D140314_SGSDSsample1_R03_MSG_T0_msms_28133;B_D140314_SGSDSsample4_R03_MSG_T0_msms_28085;B_D140314_SGSDSsample3_R03_MSG_T0_msms_28062;B_D140314_SGSDSsample6_R01_MSG_T0_msms_28492;B_D140314_SGSDSsample5_R03_MSG_T0_msms_28051;B_D140314_SGSDSsample7_R01_MSG_T0_msms_28366;B_D140314_SGSDSsample7_R02_MSG_T0_msms_28249	404.885	404.887	63.454	65.454	33226,33211,33208,33222,33207,33213,33224,33205,33220,33223,33210,33218,33219,33206,33212,33209,33215,33221,33227,33214,33216,33217,33225	23	1211.64	3	22.3307	23		0.55587	65.355;64.934;63.957;65.674;64.702;63.982;65.688;64.607;64.769;64.975;64.251;64.249;65.041;64.514;63.718;65.381;64.15;64.454;65.257;64.09;NA;64.29;64.239;64.433	404.886223439631;404.886798629882;404.88691797172;404.886709664126;404.886466966911;404.886365507603;404.886338480939;404.886121881747;404.886048788957;404.886232967684;404.885955701248;404.886124702759;404.886057237257;404.88686475911;404.886005426384;404.887180864309;404.886266708606;404.886372900603;404.886461217374;404.885944377505;NA;404.886163244027;404.886296160647;404.886705133423	NaN;26.889;20.287;NaN;NaN;16.254;NaN;30.564;19.762;19.762;17.026;44.309;NaN;24.343;16.671;16.632;NaN;NaN;18.745;18.745;NA;NaN;22.641;NaN	1	0.901	0.48	-0.497	1.22	0.248	-0.472	1.234	0.153	0.315	0.521	-0.203	-0.205	0.587	0.06	-0.736	0.927	-0.304	0	0.803	-0.364	-0.127827	-0.164	-0.215	-0.021	0.0022072	0.0026818	0.0039053	0.0016346	0.0037146	0.0042821	0.0030067	0.0034642	0.0043654	0.0023347	0.0034735	0.0046535	0.0025593	0.0032445	0.0047082	0.0021274	0.0031709	0.0046098	0.0023873	0.0037057	0.00401109	0.0025952	0.0031077	0.0051955	target	FALSE	P13639
Feature_3354	606.826	65.558	VFDAIMNFKK	P13639	B_D140314_SGSDSsample1_R01_MSG_T0_msms_28225	606.825	606.827	64.558	66.558	1506255,1506254	2	1211.64	2	31.074	2		0.44494	65.393;NA;NA;NA;NA;NA;65.723;NA;NA;NA;NA;NA;NA;NA;NA;NA;NA;NA;NA;NA;NA;NA;NA;NA	606.825841697861;NA;NA;NA;NA;NA;606.8261560701;NA;NA;NA;NA;NA;NA;NA;NA;NA;NA;NA;NA;NA;NA;NA;NA;NA	31.074;NA;NA;NA;NA;NA;NaN;NA;NA;NA;NA;NA;NA;NA;NA;NA;NA;NA;NA;NA;NA;NA;NA;NA	1	-0.165	0.295181	-0.519075	0.96145	0.178158	-0.463105	0.165	0.0636131	0.276704	0.351201	-0.256982	-0.227584	0.381853	0.0619796	-0.62523	0.757084	-0.304033	0.0147698	0.661439	-0.327706	-0.130814	-0.229937	-0.243339	-0.0554359	0.003307	0.00401118	0.00590219	0.00248042	0.00550336	0.00643726	0.004391	0.00500241	0.00644541	0.0034695	0.00512531	0.00689869	0.00363922	0.00492086	0.00703362	0.0030124	0.00479646	0.00687304	0.00354079	0.00537215	0.00593755	0.00377592	0.00458629	0.00767476	target	FALSE	P13639
Feature_3355	1084.55	76.5665	VFDAIMNFK	P13639	B_D140314_SGSDSsample5_R02_MSG_T0_msms_33895	1084.55	1084.55	75.5665	77.5665	3508656,3508667,3508668,3508659,3508662,3508665,3508658,3508660,3508654,3508666,3508661,3508669,3508663,3508664,3508657,3508655	16	1083.54	1	34.808	16		0.44494	77.277;NA;75.93;77.503;NA;NA;77.448;76.46;76.617;76.915;76.184;NA;76.923;76.516;NA;77.361;NA;76.353;77.181;NA;NA;76.196;76.162;76.25	1084.5485273752;NA;1084.55117022822;1084.5516280642;NA;NA;1084.54971586482;1084.5505320187;1084.55061484103;1084.55012945603;1084.55116916847;NA;1084.54898419696;1084.55551176981;NA;1084.54991156072;NA;1084.55183112338;1084.5517683383;NA;NA;1084.55035373366;1084.55198507017;1084.55084512838	NaN;NA;NaN;NaN;NA;NA;NaN;NaN;NaN;NaN;NaN;NA;NaN;34.808;NA;NaN;NA;NaN;NaN;NA;NA;NaN;NaN;NaN	1	0.7105	0.218996	-0.6365	0.9365	0.196153	-0.432815	0.8815	-0.1065	0.0505	0.3485	-0.3825	-0.16748	0.3565	-0.0505	-0.555267	0.7945	-0.272133	-0.2135	0.6145	-0.291019	-0.158555	-0.3705	-0.4045	-0.3165	0.0050226	0.00783446	0.010071	0.0041325	0.00972696	0.0106554	0.0070369	0.0082096	0.010665	0.005015	0.0080151	0.0112353	0.0056933	0.0090552	0.0114922	0.0045984	0.00808105	0.011812	0.0063034	0.00793089	0.0103632	0.0058181	0.0072126	0.012655	target	FALSE	P13639
Feature_3356	647.967	44.775	VFCVEEEDSESSLQKR	Q14684	B_D140314_SGSDSsample4_R01_MSG_T0_msms_18862;B_D140314_SGSDSsample2_R02_MSG_T0_msms_19014;B_D140314_SGSDSsample5_R02_MSG_T0_msms_19043;B_D140314_SGSDSsample8_R01_MSG_T0_msms_18966;B_D140314_SGSDSsample1_R03_MSG_T0_msms_18835	647.966	647.968	43.775	45.775	1783762,1783764,1783770,1783756,1783755,1783759,1783761,1783757,1783763,1783760,1783773,1783765,1783766,1783775,1783768,1783758,1783771,1783767,1783754,1783776,1783772,1783774,1783769	23	1940.88	3	11.0074	23		0.44494	45.462;45.128;44.159;45.575;45.037;44.12;45.819;44.744;44.973;44.966;44.4;44.589;45.156;44.762;44.09;45.529;44.461;44.805;NA;44.445;44.788;44.471;44.535;44.803	647.967017297319;647.967565436286;647.968654709665;647.968095421602;647.966959592036;647.967830523681;647.966778373428;647.967800888409;647.967369040269;647.968032772236;647.967716517147;647.967557333968;647.96689284734;647.967749759387;647.967207314859;647.968149301833;647.967640300945;647.96879653792;NA;647.967562167978;647.967665541296;647.967480973254;647.967874775149;647.968585501873	NaN;NaN;11.044;NaN;11.279;NaN;NaN;NaN;NaN;10.854;NaN;NaN;NaN;10.485;NaN;NaN;NaN;NaN;NA;NaN;NaN;11.375;NaN;NaN	1	0.687	0.353	-0.616	0.8	0.262	-0.655	1.044	-0.031	0.198	0.191	-0.375	-0.186	0.381	-0.013	-0.685	0.754	-0.314	0.03	0.653488	-0.33	0.013	-0.304	-0.24	0.028	0.003331	0.0045511	0.0060256	0.0025529	0.005804	0.0067927	0.0044073	0.0050578	0.0066335	0.0033572	0.0050075	0.0071406	0.0037245	0.0055068	0.0071686	0.0032047	0.0050906	0.0072231	0.00370245	0.005387	0.0063413	0.0041705	0.0046652	0.0077952	target	FALSE	Q14684
Feature_3357	893.396	48.893	VFCVEEEDSESSLQK	Q14684	B_D140314_SGSDSsample1_R03_MSG_T0_msms_20784;B_D140314_SGSDSsample5_R03_MSG_T0_msms_20841;B_D140314_SGSDSsample4_R02_MSG_T0_msms_20758;B_D140314_SGSDSsample6_R01_MSG_T0_msms_21009;B_D140314_SGSDSsample2_R01_MSG_T0_msms_20735;B_D140314_SGSDSsample7_R01_MSG_T0_msms_20904;B_D140314_SGSDSsample7_R02_MSG_T0_msms_20971;B_D140314_SGSDSsample8_R01_MSG_T0_msms_20929;B_D140314_SGSDSsample2_R02_MSG_T0_msms_20895;B_D140314_SGSDSsample6_R02_MSG_T0_msms_20932;B_D140314_SGSDSsample5_R01_MSG_T0_msms_20958;B_D140314_SGSDSsample8_R02_MSG_T0_msms_20873;B_D140314_SGSDSsample3_R03_MSG_T0_msms_20634;B_D140314_SGSDSsample4_R03_MSG_T0_msms_20771;B_D140314_SGSDSsample8_R03_MSG_T0_msms_20847;B_D140314_SGSDSsample3_R02_MSG_T0_msms_20756;B_D140314_SGSDSsample1_R02_MSG_T0_msms_20683;B_D140314_SGSDSsample6_R03_MSG_T0_msms_20900;B_D140314_SGSDSsample7_R03_MSG_T0_msms_20961	893.395	893.397	47.893	49.893	3019609,3019627,3019617,3019614,3019618,3019610,3019621,3019622,3019624,3019611,3019619,3019616,3019625,3019628,3019613,3019615,3019626,3019612,3019608,3019620,3019623	21	1784.78	2	35.571	21		1	NA;49.12;48.361;49.594;49.058;NA;49.684;48.954;48.96;49.103;48.633;48.767;49.253;NA;48.385;49.503;48.662;48.893;49.459;48.681;48.785;48.753;48.769;48.84	NA;NaN;893.394888410569;893.395572039877;893.395607299067;NA;893.396046049844;893.395603119433;893.39533896157;893.395275873817;893.395217260774;893.394575140976;893.395834838034;NA;893.394882088572;893.396004844106;893.394233208705;NaN;893.395375073111;893.39539691758;NaN;893.394428819052;893.393729059374;893.395117761561	NA;23.749;44.765;23.749;56.783;NA;NaN;24.343;24.291;NaN;46.706;23.987;33.409;NA;40.589;49.5;17.367;44.765;32.498;34.755;35.541;39.266;47.288;32.498	1	0.671369	0.227	-0.532	0.701	0.165	-0.61581	0.791	0.061	0.067	0.21	-0.26	-0.126	0.36	-0.0454843	-0.508	0.61	-0.231	0	0.566	-0.212	-0.108	-0.14	-0.124	-0.053	0.00379628	0.00681313	0.00823	0.0033519	0.0076176	0.00939191	0.0056178	0.0065608	0.0086499	0.0042765	0.0063355	0.0093593	0.0046512	0.00782123	0.0092125	0.003924	0.0071632	0.00972134	0.0049933	0.0067707	0.00847439	0.0054022	0.0059421	0.010107	target	FALSE	Q14684
Feature_3358	1006.52	103.29	VFCNFQYAPQLAEALIK	Q14139	B_D140314_SGSDSsample1_R02_MSG_T0_msms_45997;B_D140314_SGSDSsample4_R02_MSG_T0_msms_46238;B_D140314_SGSDSsample6_R03_MSG_T0_msms_46299;B_D140314_SGSDSsample3_R03_MSG_T0_msms_45981;B_D140314_SGSDSsample2_R02_MSG_T0_msms_46223;B_D140314_SGSDSsample3_R01_MSG_T0_msms_46100	1006.52	1006.52	102.29	104.29	3348234,3348236,3348232,3348231,3348223,3348230,3348227,3348233,3348241,3348242,3348238,3348239,3348235,3348237,3348240,3348228,3348226,3348224,3348243,3348229,3348225	21	2011.02	2	14.6247	21		0.44494	104.1;103.42;103.13;NA;103.41;103.09;104.03;103.38;103.29;103.82;103.25;103.26;103.75;103.06;102.9;104;103.06;103.35;103.72;103;103.08;103.01;NA;NA	1006.52069351491;1006.52252659182;1006.51969317258;NA;1006.52044437293;1006.52015907545;1006.51773958701;1006.51984322294;1006.52041493452;1006.52178332711;1006.52168548568;1006.52199731757;1006.52014725963;1006.52255481169;1006.52378121137;1006.52085158237;1006.52195002431;1006.52317341168;1006.52040579119;1006.52248048784;1006.52079009875;1006.52439816807;NA;NA	NaN;16.137;NaN;NA;13.964;NaN;14.561;NaN;14.561;NaN;13.964;NaN;NaN;NaN;NaN;NaN;NaN;14.561;NaN;NaN;NaN;NaN;NA;NA	1	0.81	0.13	-0.16	0.983822	0.12	-0.2	0.74	0.09	0	0.53	-0.04	-0.03	0.46	-0.23	-0.39	0.71	-0.23	0.06	0.43	-0.29	-0.21	-0.28	-0.434294	-0.400188	0.0046744	0.0074618	0.01006	0.00429511	0.0091763	0.010383	0.0067411	0.0079838	0.0098944	0.0049837	0.0074088	0.010822	0.0056539	0.0090532	0.011	0.0046394	0.0077202	0.011224	0.0062856	0.0078478	0.0097841	0.0059427	0.00727011	0.0116048	target	FALSE	Q14139
Feature_3359	631.361	68.692	VFASELNAGIIK	Q9P2J5	B_D140314_SGSDSsample6_R01_MSG_T0_msms_30437;B_D140314_SGSDSsample8_R01_MSG_T0_msms_30147;B_D140314_SGSDSsample4_R01_MSG_T0_msms_30157;B_D140314_SGSDSsample7_R01_MSG_T0_msms_30284;B_D140314_SGSDSsample7_R03_MSG_T0_msms_30198;B_D140314_SGSDSsample1_R03_MSG_T0_msms_30190;B_D140314_SGSDSsample6_R02_MSG_T0_msms_30333;B_D140314_SGSDSsample3_R02_MSG_T0_msms_30102;B_D140314_SGSDSsample6_R03_MSG_T0_msms_30154;B_D140314_SGSDSsample8_R02_MSG_T0_msms_30229;B_D140314_SGSDSsample7_R02_MSG_T0_msms_30191;B_D140314_SGSDSsample8_R03_MSG_T0_msms_30146	631.36	631.362	67.692	69.692	1676236,1676227,1676233,1676245,1676226,1676240,1676230,1676244,1676239,1676238,1676232,1676243,1676224,1676228,1676242,1676225,1676237,1676229,1676234,1676241,1676231,1676235	22	1260.71	2	25.9859	22		0.64047	69.618;NA;68.344;NA;69.006;68.376;69.852;68.904;69.132;69.206;68.583;68.625;69.174;68.888;68.18;69.656;68.568;68.791;69.519;68.459;68.591;68.479;68.419;68.692	631.360653102179;NA;631.360853248752;NA;631.361167485595;631.360858649829;631.360753215396;631.360756715856;631.36067314743;631.360760465111;631.360507227841;631.360478387933;631.360615523029;631.361149406334;631.360723438199;631.360932463308;631.360871879492;631.360935356307;631.360675219449;631.360546426568;631.360977967196;631.360869311281;631.361083276277;631.360610322596	NaN;NA;18.312;NA;NaN;NaN;NaN;18.312;NaN;35.511;NaN;NaN;NaN;NaN;NaN;18.225;35.944;26.514;20.87;24.03;29.473;24.03;25.386;35.224	1	0.926	0.265954	-0.348	0.939774	0.314	-0.316	1.16	0.212	0.44	0.514	-0.109	-0.067	0.482	0.196	-0.512	0.964	-0.124	0.099	0.827	-0.233	-0.101	-0.213	-0.273	0	0.0034499	0.00411149	0.0061568	0.00262422	0.0056943	0.0067372	0.0045287	0.0051889	0.0066453	0.0036007	0.0052989	0.0071689	0.0037835	0.0050817	0.007259	0.0031214	0.0050109	0.0071514	0.0037088	0.0055418	0.0061157	0.003845	0.0047526	0.0079571	target	FALSE	Q9P2J5
Feature_3360	673.857	43.815	VFANNADQQLVK	Q5JVF3	B_D140314_SGSDSsample7_R02_MSG_T0_msms_18562;B_D140314_SGSDSsample4_R02_MSG_T0_msms_18341;B_D140314_SGSDSsample6_R03_MSG_T0_msms_18525;B_D140314_SGSDSsample8_R02_MSG_T0_msms_18461;B_D140314_SGSDSsample4_R01_MSG_T0_msms_18394;B_D140314_SGSDSsample5_R03_MSG_T0_msms_18421;B_D140314_SGSDSsample1_R01_MSG_T0_msms_18420;B_D140314_SGSDSsample3_R01_MSG_T0_msms_18406;B_D140314_SGSDSsample7_R01_MSG_T0_msms_18609;B_D140314_SGSDSsample2_R02_MSG_T0_msms_18494;B_D140314_SGSDSsample6_R01_MSG_T0_msms_18685;B_D140314_SGSDSsample5_R02_MSG_T0_msms_18532;B_D140314_SGSDSsample5_R01_MSG_T0_msms_18552;B_D140314_SGSDSsample1_R02_MSG_T0_msms_18339	673.856	673.858	42.815	44.815	1951079,1951078,1951075,1951068,1951073,1951076,1951080,1951067,1951082,1951071,1951081,1951063,1951066,1951074,1951065,1951072,1951070,1951069,1951077,1951064	20	1345.7	2	28.3018	20		1	44.412;44.103;NA;44.417;43.969;43.05;44.673;43.738;43.859;43.974;43.386;NA;44.089;43.668;43.002;44.4;NA;43.757;44.355;43.46;43.752;NA;43.425;43.771	673.852156984492;NaN;NA;673.857223931708;673.856983733913;673.854991049121;673.853772125011;673.855821075428;673.856839528534;673.856851471813;673.852928817678;NA;673.857620449363;673.857300077349;673.854175493072;673.857504945432;NA;673.857595069389;673.856985344176;673.856636325481;673.852406727052;NA;673.853309753921;673.855261413974	27.742;27.742;NA;NaN;16.138;NaN;20.304;NaN;NaN;29.473;28.013;NA;19.271;17.436;46.891;44.309;NA;18.78;35.944;35.224;NaN;NA;28.958;NaN	1	0.597	0.288	-0.637095	0.602	0.154	-0.765	0.858	-0.077	0.044	0.159	-0.429	-0.226452	0.274	-0.147	-0.813	0.585	-0.280919	-0.058	0.54	-0.355	-0.063	-0.316724	-0.39	-0.044	0.0033587	0.00477632	0.006259	0.0026723	0.0059841	0.0070824	0.0045003	0.005199	0.006808	0.0034415	0.0051179	0.00732663	0.0038185	0.0057761	0.0073766	0.0032953	0.00531152	0.0074878	0.0038423	0.005531	0.0065777	0.00429102	0.0048025	0.0080209	target	FALSE	Q5JVF3
Feature_3361	781.406	66.6255	VFANAPDSACVIGLK	P17858	B_D140314_SGSDSsample4_R01_MSG_T0_msms_29119;B_D140314_SGSDSsample6_R02_MSG_T0_msms_29220;B_D140314_SGSDSsample5_R03_MSG_T0_msms_29111;B_D140314_SGSDSsample8_R02_MSG_T0_msms_29162;B_D140314_SGSDSsample2_R01_MSG_T0_msms_29112;B_D140314_SGSDSsample7_R02_MSG_T0_msms_29188;B_D140314_SGSDSsample8_R01_MSG_T0_msms_29158;B_D140314_SGSDSsample5_R01_MSG_T0_msms_29153;B_D140314_SGSDSsample2_R03_MSG_T0_msms_29066;B_D140314_SGSDSsample7_R03_MSG_T0_msms_29185;B_D140314_SGSDSsample2_R02_MSG_T0_msms_29130;B_D140314_SGSDSsample5_R02_MSG_T0_msms_29292;B_D140314_SGSDSsample6_R03_MSG_T0_msms_29168;B_D140314_SGSDSsample3_R03_MSG_T0_msms_28991;B_D140314_SGSDSsample1_R01_MSG_T0_msms_29069;B_D140314_SGSDSsample4_R03_MSG_T0_msms_29066;B_D140314_SGSDSsample3_R02_MSG_T0_msms_29046;B_D140314_SGSDSsample6_R01_MSG_T0_msms_29334;B_D140314_SGSDSsample7_R01_MSG_T0_msms_29212;B_D140314_SGSDSsample3_R01_MSG_T0_msms_29086	781.405	781.407	65.6255	67.6255	2545525,2545531,2545539,2545538,2545540,2545529,2545537,2545519,2545534,2545536,2545527,2545521,2545535,2545520,2545528,2545532,2545524,2545518,2545526,2545523,2545530,2545541,2545533,2545522	24	1560.8	2	27.0567	24		0.52792	67.281;66.896;66.183;67.465;66.763;66.196;67.536;66.638;66.879;66.921;66.386;66.398;66.947;66.677;66.017;67.253;66.373;66.613;67.16;66.299;66.433;66.362;66.301;66.519	781.406242539178;781.406882577049;781.405893489747;781.405883799862;781.406998667448;781.405804038697;781.406242179075;781.405834508064;781.405718493824;781.405808969982;781.406057702603;781.406460001235;781.405769305513;781.406446837034;781.405770175213;781.406065902858;781.40655115605;781.406370737531;781.406464392871;781.406187344779;781.406140661075;781.406039782203;781.406245692134;781.406439032876	15.89;NaN;NaN;19.132;15.202;39.917;22.72;16.254;32.523;15.89;NaN;32.946;30.872;46.706;23.605;39.917;17.809;33.409;32.946;32.008;15.202;18.268;39.917;NaN	1	0.6555	0.2705	-0.4425	0.8395	0.1375	-0.4295	0.9105	0.0125	0.2535	0.2955	-0.2395	-0.2275	0.3215	0.0515	-0.6085	0.6275	-0.2525	-0.0125	0.5345	-0.3265	-0.1925	-0.2635	-0.3245	-0.1065	0.0036509	0.0054628	0.0076258	0.0032578	0.0066201	0.0084997	0.0051524	0.0060691	0.0077354	0.0042229	0.006165	0.0084742	0.0043256	0.006557	0.0085308	0.0035551	0.0062847	0.0087124	0.0044821	0.0064547	0.0074391	0.0043795	0.0055728	0.0093916	target	FALSE	P17858
Feature_3362	519.956	63.679	VFAKPFLASLDGHR	Q9NV06	B_D140314_SGSDSsample2_R01_MSG_T0_msms_27923	519.955	519.957	62.679	64.679	877632,877620,877631,877633,877621,877622,877634,877625,877623,877624,877627,877626,877628,877629,877630,877637,877636,877635	18	1556.85	3	19.075	18		0.44494	NA;64.204;62.965;64.958;63.926;63.084;65.075;NA;64.063;64.026;NA;63.372;64.251;63.679;62.744;64.642;NA;63.6;64.59;NA;63.506;NA;63.359;63.64	NA;519.95704699736;519.956456309206;519.956336912486;519.956804925669;519.956759561626;519.955802409678;NA;519.955380865974;519.955997291785;NA;519.955757857614;519.956458802472;519.956842758236;519.958181303914;519.955815675308;NA;519.956329680486;519.956387931523;NA;519.956142500808;NA;519.956559580375;519.956075326777	NA;NaN;NaN;19.075;NaN;NaN;NaN;NA;NaN;NaN;NA;NaN;NaN;NaN;NaN;NaN;NA;NaN;NaN;NA;NaN;NA;NaN;NaN	1	0.701652	0.525	-0.714	1.279	0.247	-0.595	1.396	0.0621055	0.384	0.347	-0.260141	-0.307	0.572	0	-0.935	0.963	-0.305086	-0.079	0.911	-0.328333	-0.173	-0.219373	-0.32	-0.039	0.00284064	0.0034517	0.0050042	0.0021048	0.0047651	0.0054951	0.0038586	0.00440034	0.0056054	0.0029867	0.00443816	0.005972	0.0032743	0.0041727	0.0060424	0.0026973	0.00407881	0.0059161	0.0030572	0.00474787	0.0050865	0.00333722	0.0039832	0.0066607	target	FALSE	Q9NV06
Feature_3363	853.867	81.741	VFAECNDESFWFR	Q9NX40	B_D140314_SGSDSsample1_R03_MSG_T0_msms_36394;B_D140314_SGSDSsample2_R03_MSG_T0_msms_36287;B_D140314_SGSDSsample8_R03_MSG_T0_msms_36307;B_D140314_SGSDSsample8_R02_MSG_T0_msms_36436;B_D140314_SGSDSsample6_R03_MSG_T0_msms_36384	853.866	853.868	80.741	82.741	2867238,2867241,2867240,2867233,2867234,2867237,2867236,2867239,2867235	9	1705.72	2	32.151	9		1	82.907;NA;81.716;NA;NA;81.59;NA;NA;NA;NA;81.941;NA;NA;NA;81.511;NA;81.734;82.041;NA;NA;NA;NA;81.748;81.856	853.871950446405;NA;853.872105589564;NA;NA;853.871315725332;NA;NA;NA;NA;853.869321744763;NA;NA;NA;853.873207871527;NA;853.870286826378;NaN;NA;NA;NA;NA;853.871226706619;853.87264324414	NaN;NA;34.378;NA;NA;33.866;NA;NA;NA;NA;NaN;NA;NA;NA;NaN;NA;NaN;42.743;NA;NA;NA;NA;24.382;25.386	1	1.166	0.215532	-0.025	0.968764	0.208819	-0.151	0.93036	0.0804095	0.244106	0.434923	0.2	-0.12584	0.498877	0.0876624	-0.23	0.85439	-0.007	0.3	0.651694	-0.276673	-0.17991	-0.262868	0.007	0.115	0.0038069	0.00597825	0.0084882	0.00362594	0.00738126	0.0093427	0.00563672	0.00667241	0.00837785	0.00452677	0.0064906	0.00923696	0.00474515	0.00743074	0.0092197	0.0038787	0.0068974	0.00953988	0.00510411	0.00695094	0.00812606	0.00445684	0.0061604	0.0099538	target	FALSE	Q9NX40
Feature_3364	1074.99	90.117	VEYTPYEEGLHSVDVTYDGSPVPSSPFQVPVTEGCDPSR	P21333	B_D140314_SGSDSsample4_R01_MSG_T0_msms_40129	1074.99	1075	89.117	91.117	3489226,3489225,3489229,3489230,3489228,3489227,3489231	7	4295.95	4	12.061	7		0.44494	90.774;NA;NA;NA;NA;NA;90.79;90.117;NA;90.471;NA;90.022;NA;NA;89.674;NA;89.764;NA;NA;NA;NA;NA;NA;NA	1074.99472816145;NA;NA;NA;NA;NA;1074.99189676649;1074.99523455256;NA;1074.9923725857;NA;1074.99531272914;NA;NA;1074.99115691369;NA;1074.99537126305;NA;NA;NA;NA;NA;NA;NA	NaN;NA;NA;NA;NA;NA;NaN;NaN;NA;12.061;NA;NaN;NA;NA;NaN;NA;NaN;NA;NA;NA;NA;NA;NA;NA	1	0.657	0.194188	-0.253904	0.937544	0.215092	-0.327601	0.673	0	0.182517	0.354	-0.168659	-0.095	0.502782	-0.00177489	-0.443	0.835634	-0.353	-0.0652409	0.596418	-0.281595	-0.219867	-0.278287	-0.29826	-0.241338	0.0050127	0.0078117	0.0103533	0.00429268	0.00979635	0.0106879	0.0070776	0.0083072	0.0105563	0.0050437	0.00793445	0.011312	0.00584803	0.00932411	0.011589	0.00473806	0.008034	0.011874	0.00652497	0.00805985	0.0103601	0.00579797	0.00747539	0.0124592	target	FALSE	P21333
Feature_3365	832.892	44.178	VEYTLGEESEAPGQR	Q04637	B_D140314_SGSDSsample2_R03_MSG_T0_msms_18460;B_D140314_SGSDSsample4_R02_MSG_T0_msms_18478;B_D140314_SGSDSsample2_R01_MSG_T0_msms_18467;B_D140314_SGSDSsample6_R02_MSG_T0_msms_18675;B_D140314_SGSDSsample1_R01_MSG_T0_msms_18483;B_D140314_SGSDSsample4_R01_MSG_T0_msms_18497;B_D140314_SGSDSsample3_R02_MSG_T0_msms_18598;B_D140314_SGSDSsample4_R03_MSG_T0_msms_18537;B_D140314_SGSDSsample7_R02_MSG_T0_msms_18704;B_D140314_SGSDSsample8_R01_MSG_T0_msms_18637;B_D140314_SGSDSsample1_R03_MSG_T0_msms_18504;B_D140314_SGSDSsample5_R03_MSG_T0_msms_18540;B_D140314_SGSDSsample1_R02_MSG_T0_msms_18511;B_D140314_SGSDSsample5_R02_MSG_T0_msms_18703;B_D140314_SGSDSsample8_R02_MSG_T0_msms_18628;B_D140314_SGSDSsample7_R01_MSG_T0_msms_18689;B_D140314_SGSDSsample3_R01_MSG_T0_msms_18545;B_D140314_SGSDSsample3_R03_MSG_T0_msms_18400;B_D140314_SGSDSsample6_R03_MSG_T0_msms_18645;B_D140314_SGSDSsample7_R03_MSG_T0_msms_18781;B_D140314_SGSDSsample2_R02_MSG_T0_msms_18652;B_D140314_SGSDSsample6_R01_MSG_T0_msms_18779;B_D140314_SGSDSsample8_R03_MSG_T0_msms_18615	832.891	832.893	43.178	45.178	2775187,2775192,2775185,2775197,2775182,2775191,2775189,2775193,2775200,2775202,2775184,2775195,2775183,2775194,2775203,2775199,2775188,2775190,2775206,2775198,2775201,2775186,2775196,2775204	24	1663.77	2	39.6236	24		0.66755	44.69;44.442;43.529;44.77;44.366;43.548;45.073;44.131;44.248;44.31;43.831;43.976;44.476;44.101;43.508;44.795;43.848;44.178;44.712;43.88;44.178;43.87;43.904;44.188	832.892179153607;832.89190899959;832.89215196553;832.892460381411;832.892064514508;832.891457423718;832.891959512712;832.892122012563;832.891895363605;832.89164097326;832.891657748071;832.892061777319;832.892245055884;832.891797413807;832.892231915068;832.891920470656;832.891378727929;832.892317421599;832.891445270791;832.891923458823;832.891470181581;832.891623132077;832.89215604437;832.892084591632	25.474;22.533;56.094;24.853;32.008;34.378;50.292;33.866;24.853;34.378;72.006;83;NaN;33.886;38.783;22.917;49.5;41.283;18.268;25.437;40.589;44.188;56.783;45.973	1	0.512	0.264	-0.649	0.592	0.188	-0.63	0.895	-0.047	0.07	0.132	-0.347	-0.202	0.298	-0.077	-0.67	0.617	-0.33	0	0.534	-0.298	0	-0.308	-0.274	0.01	0.0034465	0.0062502	0.0077174	0.0032454	0.0070823	0.008947	0.0051688	0.0060945	0.0079785	0.003999	0.0058927	0.00871285	0.0043641	0.0074013	0.008628	0.0037475	0.0066476	0.0091198	0.0046728	0.0064023	0.0079705	0.0048616	0.0056219	0.0093962	target	FALSE	Q04637
Feature_3366	423.718	39.924	VEYSEEELKTHISK	P12956	B_D140314_SGSDSsample4_R01_MSG_T0_msms_16536;B_D140314_SGSDSsample2_R02_MSG_T0_msms_16705;B_D140314_SGSDSsample6_R02_MSG_T0_msms_16735;B_D140314_SGSDSsample8_R01_MSG_T0_msms_16650;B_D140314_SGSDSsample6_R03_MSG_T0_msms_16696	423.717	423.719	38.924	40.924	170140,170138,170142,170144,170126,170139,170134,170145,170149,170147,170151,170143,170148,170141,170135,170137,170150,170136,170146	19	1690.84	4	15.0077	18		0.57379	NA;40.293;NA;NA;40.185;39.32;40.912;39.902;NA;40;39.589;39.697;NA;39.946;39.225;40.577;39.621;39.971;40.499;39.652;40.061;39.552;39.721;40.037	NA;423.717877815941;NA;NA;423.717469459344;423.717988881536;423.717023927684;423.717445708489;NA;423.717781665766;423.717407709418;423.717532923513;NA;423.717862416202;423.717637578978;423.717332723001;423.717597384158;423.717814007006;423.717610446508;423.717336586987;423.717527345972;423.71740201431;423.717554238969;423.717609812395	NA;NaN;NA;NA;11.915;NaN;NaN;NaN;NA;0;NaN;NaN;NA;NaN;NaN;NaN;17.744;11.915;NaN;NaN;NaN;18.457;NaN;NaN	3	0.63139	0.369	-0.610541	0.750694	0.261	-0.604	0.988	-0.022	0.158418	0.076	-0.335	-0.227	0.380268	0.022	-0.699	0.653	-0.303	0.047	0.575	-0.272	0.137	-0.372	-0.203	0.113	0.002116	0.0029688	0.00387577	0.00165297	0.0039329	0.0043831	0.0029811	0.0034582	0.00441498	0.00216575	0.0032841	0.004707	0.00258117	0.003576	0.0047531	0.0022801	0.0032608	0.0047575	0.0024683	0.0036806	0.0041958	0.0027909	0.0031405	0.0051703	target	FALSE	P12956
Feature_3367	564.621	40.023	VEYSEEELKTHISK	P12956	B_D140314_SGSDSsample2_R02_MSG_T0_msms_16756;B_D140314_SGSDSsample1_R01_MSG_T0_msms_16500;B_D140314_SGSDSsample2_R01_MSG_T0_msms_16462;B_D140314_SGSDSsample6_R03_MSG_T0_msms_16744;B_D140314_SGSDSsample5_R01_MSG_T0_msms_16625;B_D140314_SGSDSsample4_R03_MSG_T0_msms_16592	564.62	564.622	39.023	41.023	1204477,1204476,1204473,1204472,1204474,1204480,1204475,1204468,1204466,1204467,1204479,1204462,1204471,1204478,1204470,1204469	16	1690.84	3	17.7115	15		0.52715	40.47;NA;39.28;40.435;40.168;NA;40.916;39.913;40.002;40.023;39.585;39.696;40.219;NA;NA;40.564;39.587;39.964;40.483;NA;NA;NA;NA;40	564.620711448591;NA;564.621362709146;564.621290784954;564.62116092771;NA;564.620740687009;564.621035770418;564.6207887603;564.62130746883;564.62099771578;564.621010776603;564.620747849583;NA;NA;564.620457805914;564.620987461394;564.620999803499;564.621423434183;NA;NA;NA;NA;564.621018253013	17.917;NA;NaN;18.596;19.075;NA;NaN;NaN;NaN;NaN;NaN;18.102;13.746;NA;NA;NaN;NaN;18.833;NaN;NA;NA;NA;NA;0	3	0.447	0.346585	-0.743	0.412	0.145	-0.694125	0.893	-0.11	-0.021	0	-0.438	-0.327	0.196	-0.0126447	-0.658389	0.541	-0.436	-0.059	0.46	-0.257613	0.0614868	-0.368551	-0.320577	-0.023	0.0028908	0.00394817	0.005185	0.0022452	0.005241	0.00585243	0.0039601	0.0044947	0.0059058	0.0029439	0.0043761	0.0062719	0.003368	0.00475766	0.00634653	0.0029315	0.0043815	0.0063351	0.0032652	0.00481191	0.00557548	0.00373919	0.00416248	0.00688157	target	FALSE	P12956
Feature_3368	846.428	39.925	VEYSEEELKTHISK	P12956	B_D140314_SGSDSsample5_R02_MSG_T0_msms_16809;B_D140314_SGSDSsample8_R02_MSG_T0_msms_16720	846.427	846.429	38.925	40.925	2833998,2833982,2833997,2833993,2833986,2833983,2834001,2833988,2834002,2834000,2833990,2833987,2833996,2833991,2833985,2833999,2833992,2833994,2833984,2834003,2833995,2833989	22	1690.84	2	32.6585	22		0.44494	40.452;40.287;39.275;NA;40.149;39.311;40.922;39.885;40.028;40.078;39.574;39.7;40.208;39.938;39.216;NA;39.549;39.912;40.468;39.66;39.965;39.592;39.726;40.063	846.427853613063;846.427935194735;846.428591580316;NA;846.428054210389;846.427686006948;846.427078398669;846.427833889355;846.428092748952;846.427241045027;846.427710582042;846.427732772559;846.427310496558;846.426881369017;846.42889853849;NA;846.427635254381;846.427206914697;846.428772657013;846.427672688469;846.427135090331;846.427096753884;846.427887384109;846.428459665068	NaN;NaN;NaN;NA;NaN;NaN;NaN;NaN;NaN;NaN;NaN;NaN;NaN;33.886;NaN;NA;NaN;NaN;NaN;NaN;NaN;NaN;31.431;NaN	3	0.527	0.362	-0.65	0.750688	0.224	-0.614	0.997	-0.04	0.103	0.153	-0.351	-0.225	0.283	0.013	-0.709	0.724079	-0.376	-0.013	0.543	-0.265	0.04	-0.333	-0.199	0.138	0.003444	0.006405	0.0077487	0.00331876	0.0072624	0.0090297	0.0051699	0.006126	0.008032	0.0039609	0.0057938	0.0087183	0.0043968	0.0075959	0.0086623	0.00383016	0.0067341	0.0092316	0.0047499	0.006398	0.0081033	0.0048666	0.0056511	0.0094032	target	FALSE	P12956
Feature_3369	563.269	34.631	VEYSEEELK	P12956	B_D140314_SGSDSsample4_R02_MSG_T0_msms_14183	563.268	563.27	33.631	35.631	1195441,1195438,1195439,1195447,1195434,1195445,1195444,1195432,1195433,1195443,1195448,1195435,1195440,1195450,1195442,1195437,1195446,1195451,1195449,1195436,1195452	21	1124.52	2	23.955	21		0.74404	NA;NA;34.059;35.48;34.971;33.966;NA;34.631;34.79;34.825;34.461;34.372;35.062;34.634;34.094;35.392;34.46;34.678;35.181;34.41;34.696;34.12;34.213;34.609	NA;NA;563.269623551017;563.269567277545;563.269218569376;563.269583409363;NA;563.269624898011;563.26882550786;563.269537798076;563.269583481303;563.2693695969;563.269171378164;563.269949829066;563.269190509953;563.269090821376;563.269738509766;563.269464458595;563.269676443767;563.268441401423;563.268403298519;563.268769231095;563.268820698617;563.268494374963	NA;NA;NaN;NaN;NaN;NaN;NA;NaN;NaN;NaN;23.955;NaN;NaN;NaN;NaN;NaN;NaN;NaN;NaN;NaN;NaN;NaN;NaN;NaN	1	0.587473	0.356773	-0.572	0.849	0.34	-0.665	0.940851	0	0.159	0.194	-0.17	-0.259	0.431	0.003	-0.537	0.761	-0.171	0.047	0.55	-0.221	0.065	-0.511	-0.418	-0.022	0.00282174	0.00396433	0.0051187	0.0022782	0.005269	0.0057975	0.00385844	0.0044387	0.0058301	0.002872	0.0042391	0.0061679	0.0033431	0.0048052	0.0062679	0.0029491	0.0043467	0.0063012	0.003262	0.0047334	0.0055926	0.0036278	0.0041171	0.0067923	target	FALSE	P12956
Feature_3370	895.081	78.318	VEYPIMYSTDPENGHIFNCIQR	O14880	B_D140314_SGSDSsample5_R01_MSG_T0_msms_34761	895.08	895.082	77.318	79.318	3026697,3026694,3026688,3026686,3026700,3026687,3026695,3026701,3026698,3026692,3026696,3026685,3026693,3026691,3026702,3026689,3026699,3026690	18	2682.22	3	13.592	18		0.44494	79.168;78.591;77.991;79.323;NA;NA;79.375;NA;NA;NA;78.234;78.29;78.843;78.5;NA;79.176;78.151;78.39;79.015;78.151;78.209;78.281;78.302;78.318	895.081651614681;895.08153593763;895.079437557422;895.079817559039;NA;NA;895.079078492363;NA;NA;NA;895.080302242228;895.080243521564;895.082425412929;895.081431614034;NA;895.079185911538;895.079169651127;895.08140963076;895.080416340969;895.078202567807;895.082498649764;895.080423818353;895.080189889503;895.081168430124	NaN;NaN;NaN;NaN;NA;NA;NaN;NA;NA;NA;NaN;NaN;13.592;NaN;NA;NaN;NaN;NaN;NaN;NaN;NaN;NaN;NaN;NaN	1	0.85	0.273	-0.327	1.005	0.200746	-0.420784	1.057	0.0730564	0.258922	0.409814	-0.084	-0.028	0.525	0.182	-0.542411	0.858	-0.167	0.072	0.697	-0.167	-0.109	-0.037	-0.016	0	0.0040114	0.0063057	0.008748	0.0037061	0.00779695	0.00960485	0.0058839	0.00695268	0.0087888	0.00466139	0.0067017	0.0095997	0.0049027	0.0076871	0.0095994	0.0040085	0.007211	0.0099386	0.0052679	0.0071376	0.0084823	0.0047846	0.0063177	0.010445	target	FALSE	O14880
Feature_3371	810.904	102.27	VEWSAFLEAADNLR	Q9UI30	B_D140314_SGSDSsample5_R01_MSG_T0_msms_45859;B_D140314_SGSDSsample1_R01_MSG_T0_msms_45739;B_D140314_SGSDSsample4_R02_MSG_T0_msms_45724;B_D140314_SGSDSsample2_R02_MSG_T0_msms_45772;B_D140314_SGSDSsample1_R02_MSG_T0_msms_45507;B_D140314_SGSDSsample8_R03_MSG_T0_msms_45564;B_D140314_SGSDSsample5_R03_MSG_T0_msms_45752;B_D140314_SGSDSsample6_R02_MSG_T0_msms_45829;B_D140314_SGSDSsample3_R02_MSG_T0_msms_45712;B_D140314_SGSDSsample7_R01_MSG_T0_msms_45746;B_D140314_SGSDSsample1_R03_MSG_T0_msms_45871;B_D140314_SGSDSsample2_R03_MSG_T0_msms_45758;B_D140314_SGSDSsample8_R02_MSG_T0_msms_45708;B_D140314_SGSDSsample6_R03_MSG_T0_msms_45727;B_D140314_SGSDSsample6_R01_MSG_T0_msms_46019;B_D140314_SGSDSsample4_R01_MSG_T0_msms_45871;B_D140314_SGSDSsample5_R02_MSG_T0_msms_45762;B_D140314_SGSDSsample7_R03_MSG_T0_msms_45751;B_D140314_SGSDSsample2_R01_MSG_T0_msms_45751;B_D140314_SGSDSsample3_R03_MSG_T0_msms_45529;B_D140314_SGSDSsample7_R02_MSG_T0_msms_45834;B_D140314_SGSDSsample4_R03_MSG_T0_msms_45731	810.903	810.905	101.27	103.27	2678687,2678675,2678664,2678673,2678668,2678665,2678685,2678677,2678679,2678670,2678681,2678666,2678669,2678684,2678680,2678678,2678672,2678676,2678683,2678667,2678671,2678682,2678674,2678686	24	1619.79	2	29.3842	24		0.81079	103.11;102.4;102.12;103.24;102.45;102;103.14;102.41;102.3;102.82;102.14;102.24;102.72;102.08;101.86;103.11;101.93;102.34;102.66;101.96;102.04;102;101.87;101.93	810.905070392871;810.905277449621;810.904193539878;810.905379539101;810.905522472112;810.904540760352;810.904798954429;810.904348449545;810.904886818245;810.904724314421;810.905741706497;810.904369932347;810.904787082975;810.90493366205;810.905913375041;810.904463924981;810.904901596699;810.90562527548;810.904626602447;810.905025844992;810.904964012907;810.90462132838;810.904305003613;810.905388018264	23.851;19.762;25.437;24.855;31.843;32.008;NaN;23.987;17.809;23.987;51.092;24.343;47.559;32.008;35.414;23.987;33.409;34.887;23.987;24.382;32.523;NaN;25.437;33.886	1	0.84	0.13	-0.15	0.97	0.18	-0.27	0.87	0.14	0.03	0.55	-0.13	-0.03	0.45	-0.19	-0.41	0.84	-0.34	0.07	0.39	-0.31	-0.23	-0.27	-0.4	-0.34	0.0037445	0.0057501	0.0084641	0.0037248	0.0071554	0.0089754	0.0054869	0.0065537	0.0079613	0.0044157	0.0062394	0.00898	0.0047248	0.0073636	0.0090522	0.0039351	0.006502	0.0092031	0.0050885	0.0068483	0.0079034	0.0045599	0.0062048	0.0095192	target	FALSE	Q9UI30
Feature_3372	714.927	108.61	VEVYPVELLLVR	P51784	B_D140314_SGSDSsample1_R03_MSG_T0_msms_48813;B_D140314_SGSDSsample8_R02_MSG_T0_msms_48684;B_D140314_SGSDSsample7_R02_MSG_T0_msms_48815;B_D140314_SGSDSsample6_R02_MSG_T0_msms_48856;B_D140314_SGSDSsample8_R03_MSG_T0_msms_48584;B_D140314_SGSDSsample2_R02_MSG_T0_msms_48715;B_D140314_SGSDSsample6_R03_MSG_T0_msms_48749;B_D140314_SGSDSsample1_R01_MSG_T0_msms_48812;B_D140314_SGSDSsample4_R02_MSG_T0_msms_48709;B_D140314_SGSDSsample7_R03_MSG_T0_msms_48759;B_D140314_SGSDSsample5_R01_MSG_T0_msms_48867;B_D140314_SGSDSsample6_R01_MSG_T0_msms_49062;B_D140314_SGSDSsample4_R01_MSG_T0_msms_48852;B_D140314_SGSDSsample3_R03_MSG_T0_msms_48515;B_D140314_SGSDSsample2_R01_MSG_T0_msms_48769;B_D140314_SGSDSsample7_R01_MSG_T0_msms_48808	714.926	714.928	107.61	109.61	2193280,2193302,2193293,2193298,2193291,2193288,2193294,2193282,2193301,2193289,2193279,2193300,2193285,2193292,2193295,2193286,2193287,2193284,2193299,2193283,2193281,2193297,2193290,2193296	24	1427.84	2	24.5834	24		0.56918	109.78;108.94;108.5;109.81;108.78;108.46;109.64;108.81;108.76;109.33;108.63;108.61;109.31;108.54;108.2;109.68;108.54;108.72;109.33;108.43;108.47;108.27;108.27;108.51	714.926787154929;714.927185559165;714.926259633682;714.926551169364;714.926883421272;714.92669286196;714.926629932487;714.926384319335;714.925764271695;714.926479828573;714.927016098019;714.926221575398;714.926720657086;714.92652011222;714.927095448479;714.926447559777;714.926433612273;714.927372938923;714.926600589412;714.92653881678;714.926381486342;714.926920147498;714.927312509989;714.927186829148	17.864;NaN;35.224;18.312;25.938;NaN;NaN;NaN;17.436;26.514;17.864;NaN;25.938;NaN;NaN;17.864;27.115;18.312;36.693;18.312;35.944;NaN;18.78;35.224	1	1.17	0.33	-0.11	1.2	0.17	-0.15	1.03	0.2	0.15	0.72	0.02	0	0.7	-0.07	-0.41	1.07	-0.07	0.11	0.72	-0.18	-0.14	-0.34	-0.34	-0.1	0.0036824	0.0049409	0.0075448	0.0033785	0.0065419	0.0078374	0.005097	0.0060216	0.0072789	0.0040407	0.0057217	0.0081665	0.0044155	0.0064505	0.0082835	0.0036871	0.0056776	0.0082159	0.004602	0.006303	0.0070882	0.0044033	0.0057111	0.0086439	target	FALSE	P51784
Feature_3373	557.946	58.378	VEVTEFEDIKSGYR	Q01105	B_D140314_SGSDSsample8_R02_MSG_T0_msms_25325;B_D140314_SGSDSsample5_R01_MSG_T0_msms_25366;B_D140314_SGSDSsample3_R03_MSG_T0_msms_25172;B_D140314_SGSDSsample3_R02_MSG_T0_msms_25243;B_D140314_SGSDSsample6_R01_MSG_T0_msms_25542	557.945	557.947	57.378	59.378	1156656,1156658,1156665,1156660,1156664,1156657,1156669,1156659,1156668,1156672,1156671,1156670,1156654,1156663,1156666,1156653,1156674,1156662,1156661,1156667,1156673,1156652,1156655	23	1670.82	3	25.4534	23		1	58.998;58.708;57.835;59.344;58.565;NA;59.365;58.431;58.641;58.711;58.121;58.184;58.734;58.349;57.747;59.15;58.001;58.378;59.045;58.041;58.277;58.112;57.991;58.274	557.944414434718;557.946048533977;557.946511310056;557.94621398272;557.946122214171;NA;557.945689043915;NaN;557.945551468331;557.945284402317;557.944938362332;557.945403630847;557.94526222192;557.946884666803;557.945974262985;NaN;557.94561268707;557.945820163019;557.947363275431;557.945844906561;557.945590048488;557.944820150133;557.945532028232;557.945082530371	NaN;NaN;NaN;NaN;NaN;NA;NaN;19.075;19.323;NaN;NaN;NaN;28.297;NaN;NaN;28.297;NaN;NaN;NaN;NaN;NaN;NaN;32.275;NaN	1	0.62	0.33	-0.543	0.966	0.187	-0.505469	0.987	0.053	0.263	0.333	-0.257	-0.194	0.356	-0.029	-0.631	0.772	-0.377	0	0.667	-0.337	-0.101	-0.266	-0.387	-0.104	0.0030312	0.0037714	0.0053151	0.0022283	0.0050811	0.00586929	0.0041188	0.00461596	0.0060164	0.0031397	0.0047726	0.0063849	0.0034129	0.0045302	0.0064345	0.00284364	0.0044069	0.0063285	0.0032146	0.0049559	0.0054732	0.0036587	0.0042143	0.0070702	target	FALSE	Q01105|P0DME0
Feature_3374	604.806	60.287	VEVTEFEDIK	Q01105	B_D140314_SGSDSsample4_R01_MSG_T0_msms_26356;B_D140314_SGSDSsample5_R02_MSG_T0_msms_26239;B_D140314_SGSDSsample4_R03_MSG_T0_msms_26276;B_D140314_SGSDSsample2_R03_MSG_T0_msms_26270;B_D140314_SGSDSsample4_R02_MSG_T0_msms_26282;B_D140314_SGSDSsample5_R03_MSG_T0_msms_26313	604.805	604.807	59.287	61.287	1491872,1491865,1491874,1491879,1491875,1491870,1491885,1491868,1491878,1491883,1491873,1491867,1491871,1491864,1491884,1491877,1491866,1491880,1491886,1491881,1491869,1491882,1491876	23	1207.6	2	25.1253	23		1.1397	NA;60.598;59.743;61.205;60.389;59.759;61.271;60.349;61.278;60.595;60.034;60.032;60.715;60.287;59.684;61.019;59.98;60.279;60.959;60.034;60.236;60.24;60.104;60.353	NA;604.80646881379;604.806012976495;604.806085192485;604.806095628116;604.805891910721;604.805668388426;604.805826041082;604.803915504192;604.805432523802;604.805250875135;604.80568427105;604.805520935503;604.806311265391;604.805734130915;604.805563401314;604.805790806265;604.805906356938;604.806043774073;604.805556624249;604.806015945757;604.805611706745;604.80592720043;604.805502873569	NA;NaN;NaN;NaN;NaN;26.514;NaN;NaN;NaN;18.78;28.727;21.464;NaN;27.254;28.013;NaN;NaN;NaN;NaN;NaN;NaN;NaN;NaN;NaN	1	0.703097	0.311	-0.544	0.918	0.102	-0.528	0.984	0.062	0.991	0.308	-0.253	-0.255	0.428	0	-0.603	0.732	-0.307	-0.008	0.672	-0.253	-0.051	-0.047	-0.183	0.066	0.00329672	0.0040633	0.0057937	0.0024434	0.0054677	0.0063863	0.0043637	0.0049473	0.0064231	0.0033883	0.0051409	0.0068763	0.0036136	0.0049256	0.0069593	0.0029808	0.004796	0.0068403	0.0034844	0.0053034	0.0059026	0.0038744	0.0045091	0.0076244	target	FALSE	Q01105|P0DME0
Feature_3375	884.447	101.92	VEVPQPLSWYPEELAWHTNLSR	Q08J23	B_D140314_SGSDSsample4_R01_MSG_T0_msms_45712;B_D140314_SGSDSsample4_R02_MSG_T0_msms_45596;B_D140314_SGSDSsample2_R03_MSG_T0_msms_45614;B_D140314_SGSDSsample7_R03_MSG_T0_msms_45596;B_D140314_SGSDSsample8_R03_MSG_T0_msms_45398;B_D140314_SGSDSsample5_R03_MSG_T0_msms_45597	884.446	884.448	100.92	102.92	2987965,2987971,2987966,2987978,2987984,2987981,2987976,2987974,2987979,2987972,2987970,2987964,2987982,2987968,2987973,2987977,2987985,2987969,2987967,2987975,2987987,2987986,2987983,2987980	24	2650.32	3	13.1888	24		0.58314	102.89;102.08;101.74;102.95;102.14;101.7;102.85;102.02;101.99;102.54;101.88;101.92;102.5;101.72;101.39;102.78;101.74;101.98;102.41;101.61;101.71;101.66;101.58;101.55	884.446264847848;884.447226960182;884.445429508176;884.446334385047;884.446005903791;884.445609543593;884.446444673587;884.446312523563;884.445860833807;884.445915540309;884.446254511234;884.445408384063;884.446465678369;884.445169404959;884.446616571726;884.446284987421;884.445991571294;884.44551981673;884.446287379182;884.446749615229;884.445815635935;884.445896526684;884.446419410442;884.446034919932	NaN;NaN;NaN;NaN;NaN;10.989;NaN;NaN;NaN;13.057;13.731;NaN;NaN;NaN;12.929;NaN;NaN;NaN;NaN;NaN;12.128;NaN;NaN;16.299	1	0.97	0.16	-0.18	1.03	0.22	-0.22	0.93	0.1	0.07	0.62	-0.04	0	0.58	-0.2	-0.53	0.86	-0.18	0.06	0.49	-0.31	-0.21	-0.26	-0.34	-0.37	0.004016	0.0064175	0.0090698	0.0039532	0.0078931	0.0096156	0.0059586	0.0070911	0.0086862	0.0046864	0.006581	0.0096819	0.0050748	0.0080434	0.0096826	0.0041905	0.0071269	0.0099656	0.0055306	0.0072494	0.0085524	0.0050584	0.0066053	0.010228	target	FALSE	Q08J23
Feature_3376	404.211	22.001	VEVNGEHATVR	Q15813	B_D140314_SGSDSsample8_R01_MSG_T0_msms_8345	404.21	404.212	21.001	23.001	28140,28135,28146,28144,28145,28138,28143,28136,28139,28142,28147,28141,28137	13	1209.61	3	14.561	13		0.47786	NA;22.204;NA;22.491;NA;NA;22.648;21.875;NA;22.001;NA;NA;22.182;NA;21.594;22.528;21.837;22.266;NA;21.96;21.995;21.701;NA;NA	NA;404.210285930963;NA;404.210499613537;NA;NA;404.210028319026;404.209959208638;NA;404.210158978305;NA;NA;404.210344720855;NA;404.210389637955;404.210229838205;404.21063922384;404.21039706155;NA;404.210451963719;404.210292953952;404.210359337604;NA;NA	NA;NaN;NA;NaN;NA;NA;NaN;NaN;NA;NaN;NA;NA;NaN;NA;NaN;NaN;NaN;NaN;NA;NaN;NaN;14.561;NA;NA	1	0.297713	0.203	-0.36229	0.49	0.153068	-0.694356	0.647	-0.126	0.0516274	0	-0.22616	-0.340824	0.181	-0.0258525	-0.407	0.527	-0.164	0.265	0.377615	-0.041	-0.006	-0.3	-0.219231	0.0391299	0.0019801	0.0028896	0.00362051	0.0016899	0.00388322	0.00414848	0.0026782	0.0031818	0.00411684	0.0019459	0.00284066	0.00436673	0.0024288	0.00354862	0.0044252	0.0022332	0.0030531	0.0045065	0.00236479	0.00337	0.0040386	0.0024687	0.00296039	0.00482784	target	FALSE	Q15813
Feature_3377	830.444	74.746	VEVETSGIGDSLLNVK	O75152	B_D140314_SGSDSsample3_R02_MSG_T0_msms_32720	830.443	830.445	73.746	75.746	2764996,2764999,2764998,2765002,2764995,2764993,2765000,2764992,2764994,2765001,2764997	11	1658.87	2	23.376	11		0.44494	75.042;NA;NA;75.221;NA;NA;75.216;74.371;NA;74.746;NA;74.221;74.763;NA;73.806;NA;74.128;NA;74.898;74.036;NA;NA;NA;NA	830.443925438482;NA;NA;830.441724841585;NA;NA;830.444578325984;830.444548382436;NA;830.443703852172;NA;830.443425375101;830.44399701829;NA;830.444587725973;NA;830.442509900426;NA;830.444247080812;830.443580706687;NA;NA;NA;NA	NaN;NA;NA;NaN;NA;NA;NaN;23.376;NA;NaN;NA;NaN;NaN;NA;NaN;NA;NaN;NA;NaN;NaN;NA;NA;NA;NA	1	0.296	0.224419	-0.449616	0.475	0.191374	-0.44268	0.47	-0.375	0.268744	0	-0.237529	-0.525	0.017	0.102266	-0.94	0.801326	-0.618	-0.00073638	0.152	-0.71	-0.152631	-0.262548	-0.222061	-0.108962	0.0036739	0.00579333	0.00819273	0.00348	0.00713097	0.00913894	0.0054548	0.0064386	0.0081532	0.0044252	0.00639276	0.0089675	0.004571	0.00713739	0.0089763	0.00371841	0.0066989	0.00924775	0.0048471	0.0067739	0.00790432	0.00437132	0.00594592	0.00977234	target	FALSE	O75152
Feature_3378	563.614	60.613	VEVERDNLAEDIMR	P08670	B_D140314_SGSDSsample2_R01_MSG_T0_msms_26277;B_D140314_SGSDSsample3_R02_MSG_T0_msms_26223;B_D140314_SGSDSsample3_R01_MSG_T0_msms_26315	563.613	563.615	59.613	61.613	1198220,1198226,1198217,1198219,1198222,1198221,1198232,1198235,1198229,1198227,1198225,1198233,1198223,1198224,1198218,1198238,1198230,1198228,1198239,1198240,1198237,1198231,1198234,1198236	24	1687.82	3	18.4477	24		0.6395	61.278;60.932;59.926;61.585;60.729;60.023;61.712;60.655;60.842;60.93;60.252;60.308;61.044;60.61;59.88;61.45;60.271;60.613;61.399;60.298;60.488;60.487;60.427;60.626	563.61444337352;563.615497596494;563.615285859358;563.614993701932;563.614936430313;563.614891504868;563.614256425522;563.61492098272;563.614217911621;563.61454446813;563.614104005881;563.614764554791;563.614569755677;563.61534804893;563.614689029061;563.614652263145;563.614853168261;563.614881325617;563.614995777681;563.614583208021;563.614896505102;563.614342579291;563.614720791029;563.614192429994	NaN;NaN;NaN;17.069;NaN;NaN;19.678;18.596;NaN;NaN;NaN;NaN;NaN;NaN;NaN;NaN;NaN;NaN;NaN;NaN;NaN;NaN;NaN;NaN	2	0.665	0.319	-0.687	0.972	0.116	-0.59	1.099	0.042	0.229	0.317	-0.361	-0.305	0.431	-0.003	-0.733	0.837	-0.342	0	0.786	-0.315	-0.125	-0.126	-0.186	0.013	0.0030659	0.0037829	0.0053929	0.0022698	0.0051473	0.0059417	0.0041609	0.0046757	0.0060783	0.0031997	0.0048415	0.006461	0.0034473	0.0045546	0.0065225	0.0028335	0.004453	0.0063997	0.0032656	0.0050219	0.0055237	0.0036644	0.0042617	0.0071777	target	FALSE	P08670
Feature_3379	844.917	60.627	VEVERDNLAEDIMR	P08670	B_D140314_SGSDSsample1_R02_MSG_T0_msms_26126;B_D140314_SGSDSsample1_R03_MSG_T0_msms_26175;B_D140314_SGSDSsample8_R02_MSG_T0_msms_26344;B_D140314_SGSDSsample2_R02_MSG_T0_msms_26312;B_D140314_SGSDSsample6_R02_MSG_T0_msms_26328;B_D140314_SGSDSsample7_R01_MSG_T0_msms_26435;B_D140314_SGSDSsample4_R01_MSG_T0_msms_26304;B_D140314_SGSDSsample7_R02_MSG_T0_msms_26389;B_D140314_SGSDSsample6_R03_MSG_T0_msms_26308;B_D140314_SGSDSsample5_R02_MSG_T0_msms_26399;B_D140314_SGSDSsample4_R03_MSG_T0_msms_26181;B_D140314_SGSDSsample7_R03_MSG_T0_msms_26400;B_D140314_SGSDSsample3_R01_MSG_T0_msms_26336;B_D140314_SGSDSsample6_R01_MSG_T0_msms_26564;B_D140314_SGSDSsample8_R03_MSG_T0_msms_26295;B_D140314_SGSDSsample3_R03_MSG_T0_msms_26179;B_D140314_SGSDSsample2_R01_MSG_T0_msms_26295;B_D140314_SGSDSsample5_R03_MSG_T0_msms_26184;B_D140314_SGSDSsample5_R01_MSG_T0_msms_26404	844.916	844.918	59.627	61.627	2826470,2826491,2826492,2826471,2826487,2826473,2826482,2826484,2826476,2826485,2826490,2826493,2826483,2826479,2826477,2826486,2826474,2826481,2826488,2826475,2826472,2826480,2826489,2826478	24	1687.82	2	36.1342	24		0.7782	61.249;60.879;59.944;61.595;60.698;60.033;61.663;60.656;60.84;60.909;60.226;60.318;61.044;60.627;59.984;61.456;60.281;60.611;61.401;60.259;60.465;60.496;60.455;60.637	844.91730078776;844.917822796062;844.91731946492;844.917779142778;844.917899990821;844.916720134928;844.917318366467;844.917629092716;844.917110047312;844.917114688226;844.916646779301;844.917374833467;844.917096280672;844.91726909988;844.917462390394;844.91784214401;844.916622107997;844.917434511992;844.917852230924;844.917120021724;844.917562536834;844.916941320779;844.91750855137;844.91744547015	NaN;24.343;45.359;32.606;34.721;NaN;42.001;NaN;51.092;33.886;NaN;23.987;24.853;26.786;24.792;35.414;40.727;32.008;34.378;33.088;63.408;NaN;32.008;51.092	2	0.622	0.252	-0.683	0.968	0.071	-0.594	1.036	0.029	0.213	0.282	-0.401	-0.309	0.417	0	-0.643	0.829	-0.346	-0.016	0.774	-0.368	-0.162	-0.131	-0.172	0.01	0.0037086	0.0061421	0.0080647	0.0033698	0.0071219	0.0091883	0.0054692	0.0063979	0.0082935	0.0043482	0.0064969	0.0090053	0.004516	0.0072824	0.0089526	0.0036781	0.006842	0.0093309	0.0047518	0.0067331	0.008005	0.0047856	0.0058139	0.0098432	target	FALSE	P08670
Feature_3380	573.288	32.7035	VEVEEDGQLK	O75190	B_D140314_SGSDSsample3_R01_MSG_T0_msms_13010	573.287	573.289	31.7035	33.7035	1265803,1265807,1265808,1265805,1265806,1265804	6	1144.56	2	29.473	6		0.44494	NA;NA;NA;NA;NA;NA;33.14;NA;NA;32.177;NA;NA;32.377;NA;NA;32.876;NA;NA;32.86;32.547;NA;NA;NA;NA	NA;NA;NA;NA;NA;NA;573.288611797827;NA;NA;573.28967822781;NA;NA;573.290339150648;NA;NA;573.288338831543;NA;NA;573.290396393565;573.286749463451;NA;NA;NA;NA	NA;NA;NA;NA;NA;NA;29.473;NA;NA;NaN;NA;NA;NaN;NA;NA;NaN;NA;NA;NaN;NaN;NA;NA;NA;NA	1	0.561238	0.349806	-0.52423	0.792836	0.243812	-0.750929	0.4365	-0.0787355	0.114771	-0.5265	-0.295034	-0.303065	-0.3265	0.00397686	-0.543621	0.1725	-0.21965	0.032148	0.1565	-0.1565	0.0750527	-0.402999	-0.350036	0.038028	0.0028871	0.00405682	0.00521975	0.00233749	0.00537324	0.00591878	0.0038961	0.00451002	0.00591014	0.0028894	0.00430088	0.00620636	0.00337	0.00490921	0.00638279	0.0029984	0.00443005	0.00639098	0.0033176	0.0047773	0.00571398	0.00367339	0.00414549	0.00690486	target	FALSE	O75190|Q8NHS0|P25686
Feature_3381	1081.05	126.76	VEVECSSLQEAVQAAEAGADLVLLDNFKPEELHPTATVLK	Q15274	B_D140314_SGSDSsample4_R03_MSG_T0_msms_56978;B_D140314_SGSDSsample3_R01_MSG_T0_msms_56536;B_D140314_SGSDSsample5_R02_MSG_T0_msms_57163	1081.05	1081.05	125.76	127.76	3501630,3501632,3501629,3501631,3501633	5	4320.18	4	8.67987	5		0.44494	126.94;NA;NA;NA;NA;NA;126.76;126.79;NA;NA;NA;126.74;NA;126.75;NA;NA;NA;NA;NA;NA;NA;NA;NA;NA	1081.04602517931;NA;NA;NA;NA;NA;1081.05227553623;1081.05198907311;NA;NA;NA;1081.05303516103;NA;1081.05173397981;NA;NA;NA;NA;NA;NA;NA;NA;NA;NA	NaN;NA;NA;NA;NA;NA;7.2584;NaN;NA;NA;NA;11.643;NA;7.1382;NA;NA;NA;NA;NA;NA;NA;NA;NA;NA	1	0.18	0.0290566	-0.0100054	0.426352	-0.0641109	-0.0219916	0	0.03	-0.0849748	0.297952	0.12677	-0.02	0.2873	-0.01	-0.138388	0.387056	0.00594613	-0.0848004	0.24663	-0.0699884	-0.125407	-0.294407	-0.385708	-0.549959	0.0051512	0.00818053	0.0110332	0.00474772	0.0101278	0.0108184	0.0073321	0.0087612	0.0106281	0.00513745	0.00789258	0.011664	0.00618286	0.010182	0.0118957	0.00505174	0.00803802	0.0120192	0.00701817	0.00829992	0.0106235	0.00707693	0.00800934	0.0124719	target	FALSE	Q15274
Feature_3382	570.886	60.6645	VETVHCSACSVYIPALHSSVQQHLK	Q5BKZ1	B_D140314_SGSDSsample7_R03_MSG_T0_msms_26453;B_D140314_SGSDSsample4_R01_MSG_T0_msms_26336;B_D140314_SGSDSsample7_R01_MSG_T0_msms_26526;B_D140314_SGSDSsample6_R02_MSG_T0_msms_26426	570.885	570.887	59.6645	61.6645	1249036,1249033,1249040,1249039,1249030,1249031,1249047,1249034,1249037,1249038,1249032,1249043,1249027,1249045,1249042,1249041,1249046,1249035,1249029,1249044,1249028	21	2849.4	5	17.149	21		0.66719	NA;60.959;59.837;61.61;60.775;60.134;61.776;NA;60.98;60.918;60.15;NA;61.071;60.68;59.801;61.482;60.309;60.658;61.418;60.129;60.55;60.312;60.447;60.671	NA;570.88712172447;570.886511332167;570.886480596138;570.886804331532;570.886519271918;570.885422453669;NA;570.885680010695;570.886117169764;570.885691383248;NA;570.886009239788;570.886977123246;570.886248061279;570.885880911802;570.886521540965;570.886585427006;570.886585764995;570.886053384137;570.887211432146;570.886008972233;570.887530289106;570.886099840518	NA;NaN;NaN;NaN;NaN;NaN;NaN;NA;NaN;24.645;NaN;NA;NaN;NaN;NaN;NaN;11.853;NaN;12.123;NaN;19.975;NaN;NaN;NaN	2	0.703017	0.2945	-0.8275	0.9455	0.1105	-0.5305	1.1115	0.0576428	0.3155	0.2535	-0.5145	-0.234506	0.4065	0.0155	-0.8635	0.8175	-0.3555	-0.0065	0.7535	-0.5355	-0.1145	-0.3525	-0.2175	0.0065	0.0031109	0.0038309	0.0054615	0.0023011	0.0052139	0.0060181	0.0041942	0.0047257	0.0061561	0.0032407	0.0049041	0.00655933	0.0034758	0.0046122	0.0066052	0.0028598	0.0045129	0.0064795	0.0033055	0.0050717	0.0055952	0.003713	0.0043041	0.0072714	target	FALSE	Q5BKZ1
Feature_3383	713.356	60.66	VETVHCSACSVYIPALHSSVQQHLK	Q5BKZ1	B_D140314_SGSDSsample3_R03_MSG_T0_msms_26161;B_D140314_SGSDSsample3_R01_MSG_T0_msms_26370;B_D140314_SGSDSsample7_R01_MSG_T0_msms_26455;B_D140314_SGSDSsample5_R01_MSG_T0_msms_26336;B_D140314_SGSDSsample5_R02_MSG_T0_msms_26451;B_D140314_SGSDSsample5_R03_MSG_T0_msms_26201	713.355	713.357	59.66	61.66	2184231,2184238,2184239,2184242,2184230,2184241,2184236,2184245,2184235,2184232,2184246,2184243,2184233,2184234,2184237,2184244,2184240	17	2849.4	4	10.6592	17		1.1402	NA;60.922;59.832;61.751;60.703;60.102;61.814;60.67;61.056;NA;60.151;NA;60.975;60.725;59.798;NA;60.252;NA;61.438;NA;60.485;NA;60.409;60.66	NA;713.356964217915;713.356818786454;713.356397234682;713.357078136102;713.353341382363;713.356214545921;713.356402888058;713.354182287168;NA;713.355928480812;NA;713.356499258093;713.356916346523;713.355327254531;NA;713.356362176044;NA;713.356544297396;NA;713.35678706057;NA;713.356752820033;713.356189449875	NA;NaN;NaN;NaN;NaN;NaN;11.741;NaN;11.741;NA;NaN;NA;11.741;11.853;8.4397;NA;NaN;NA;8.4397;NA;NaN;NA;NaN;NaN	2	0.703018	0.262	-0.828	1.091	0.043	-0.558	1.154	0.01	0.396	0.333683	-0.509	-0.234505	0.315	0.065	-0.862	0.762236	-0.408	0.0128489	0.778	-0.324855	-0.175	-0.204099	-0.251	0	0.00357931	0.0049524	0.0068597	0.0029182	0.0061682	0.0076528	0.0048588	0.005617	0.0072644	0.00385952	0.0058049	0.00787154	0.0040463	0.0059613	0.0079096	0.00334926	0.0057106	0.00797373	0.0040611	0.00597458	0.0068712	0.00426206	0.0051346	0.0086919	target	FALSE	Q5BKZ1
Feature_3384	502.743	18.3875	VETSEHFR	P42167	B_D140314_SGSDSsample3_R02_MSG_T0_msms_6533;B_D140314_SGSDSsample5_R01_MSG_T0_msms_6654	502.742	502.744	17.3875	19.3875	750987,750988	2	1003.47	2	37.5905	2		1	NA;NA;NA;NA;NA;NA;NA;18.248;NA;NA;NA;NA;18.527;NA;NA;NA;NA;NA;NA;NA;NA;NA;NA;NA	NA;NA;NA;NA;NA;NA;NA;NaN;NA;NA;NA;NA;NaN;NA;NA;NA;NA;NA;NA;NA;NA;NA;NA;NA	NA;NA;NA;NA;NA;NA;NA;31.935;NA;NA;NA;NA;43.246;NA;NA;NA;NA;NA;NA;NA;NA;NA;NA;NA	1	0.176703	0.102486	-0.294396	0.314653	0.108224	-0.591176	0.380901	-0.1395	0.0251079	0.000399322	-0.190858	-0.334385	0.1395	-0.026899	-0.15774	0.369953	-0.000891571	0.203798	0.312316	0.0666085	-0.100717	-0.160412	-0.135729	0.0301892	0.00242637	0.00360364	0.00442803	0.00213106	0.00479963	0.00511817	0.00327823	0.00392053	0.00500013	0.00237375	0.00345321	0.0052121	0.00301683	0.00441425	0.00551749	0.00278775	0.00381858	0.00561123	0.0029348	0.00416892	0.00502136	0.00302504	0.00361341	0.00579907	target	FALSE	P42167
Feature_3385	569.936	29.712	VETSDEEIHDLHQR	P07099	B_D140314_SGSDSsample8_R01_MSG_T0_msms_11842;B_D140314_SGSDSsample2_R02_MSG_T0_msms_11905;B_D140314_SGSDSsample6_R02_MSG_T0_msms_11955;B_D140314_SGSDSsample4_R03_MSG_T0_msms_11739	569.935	569.937	28.712	30.712	1242404,1242397,1242392,1242403,1242399,1242391,1242409,1242393,1242388,1242408,1242401,1242402,1242400,1242410,1242398,1242390,1242407,1242395,1242405,1242394,1242389,1242406,1242396	23	1706.79	3	28.7645	23		0.53708	30.124;29.938;NA;30.404;29.859;28.8;30.354;29.535;29.712;29.648;29.36;29.261;29.879;29.775;29.207;30.27;29.349;29.624;30.053;29.468;29.729;29.267;29.27;29.765	569.938574768397;569.938046759956;NA;569.93718855734;569.936824205245;569.937602362131;569.936705625515;569.937130165549;569.936895724499;569.938048669587;569.937846742577;569.936756168086;569.937183718373;569.936929023591;569.937003169203;569.938456132434;569.936858764469;569.93676971261;569.937838703684;569.938141483268;569.936702052869;569.9388264354;569.938474094712;569.937239790271	NaN;NaN;NA;NaN;39.424;NaN;NaN;NaN;NaN;NaN;NaN;37.954;NaN;NaN;NaN;NaN;18.102;NaN;NaN;NaN;NaN;19.578;NaN;NaN	1	0.412	0.226	-0.48272	0.692	0.147	-0.912	0.642	-0.177	0	-0.064	-0.352	-0.451	0.167	0.063	-0.505	0.558	-0.363	-0.088	0.341	-0.244	0.017	-0.445	-0.442	0.053	0.0028089	0.0040394	0.00513825	0.0023469	0.0053699	0.0058368	0.0038478	0.0044332	0.0058359	0.0028406	0.0041619	0.0061542	0.0033479	0.0049096	0.0062941	0.0029975	0.0043771	0.0063538	0.0033022	0.0047217	0.0056711	0.0035953	0.0041266	0.006801	target	FALSE	P07099
Feature_3386	643.82	23.154	VETQEVNPGASR	Q9BY89	B_D140314_SGSDSsample5_R03_MSG_T0_msms_8988;B_D140314_SGSDSsample6_R02_MSG_T0_msms_9040;B_D140314_SGSDSsample6_R03_MSG_T0_msms_9021;B_D140314_SGSDSsample3_R02_MSG_T0_msms_8724;B_D140314_SGSDSsample7_R02_MSG_T0_msms_9142;B_D140314_SGSDSsample4_R03_MSG_T0_msms_8760;B_D140314_SGSDSsample1_R03_MSG_T0_msms_8875;B_D140314_SGSDSsample4_R02_MSG_T0_msms_8784;B_D140314_SGSDSsample2_R02_MSG_T0_msms_8887;B_D140314_SGSDSsample7_R03_MSG_T0_msms_9057;B_D140314_SGSDSsample4_R01_MSG_T0_msms_8725;B_D140314_SGSDSsample5_R02_MSG_T0_msms_8957;B_D140314_SGSDSsample8_R02_MSG_T0_msms_8899;B_D140314_SGSDSsample1_R02_MSG_T0_msms_8708;B_D140314_SGSDSsample8_R01_MSG_T0_msms_8920	643.819	643.821	22.154	24.154	1755647,1755648,1755649,1755654,1755642,1755650,1755645,1755640,1755644,1755641,1755651,1755643,1755646,1755653,1755657,1755639,1755656,1755655,1755652	19	1285.63	2	27.5285	19		1	NA;23.382;22.833;NA;23.389;22.533;NA;23.072;23.273;23.212;22.965;22.879;NA;23.154;22.954;23.757;23.108;23.449;NA;23.381;23.292;22.946;23.01;23.258	NA;643.818797771758;643.820852512659;NA;643.819426606512;643.820744650856;NA;643.820228453781;643.818492948817;643.819461941879;643.820406827159;643.821175966641;NA;643.819976768506;643.82060861145;643.81989356009;643.820616594676;643.820345930895;NA;643.820172847736;643.820285064393;NaN;643.820360572052;643.820545556503	NA;26.514;37.191;NA;34.532;NaN;NA;34.532;NaN;18.672;45.137;26.673;NA;17.436;25.938;NaN;35.224;19.243;NA;21.372;26.514;26.514;17.436;NaN	1	0.334082	0.228	-0.321	0.580669	0.235	-0.621	0.588723	-0.082	0.119	0.058	-0.189	-0.275	0.21144	0	-0.2	0.603	-0.046	0.295	0.397682	0.227	0.138	-0.208	-0.144	0.104	0.003071	0.0046245	0.0057334	0.0027412	0.0059692	0.0066119	0.00405592	0.0048085	0.0063088	0.00303	0.0043835	0.0066876	0.00359786	0.0057079	0.0069052	0.0033022	0.0049458	0.0071092	0.00369662	0.0050955	0.0063714	0.00377061	0.0045081	0.0073958	target	FALSE	Q9BY89
Feature_3387	708.435	89.315	VETPVLPPVLVPR	P84022	B_D140314_SGSDSsample1_R02_MSG_T0_msms_39550	708.434	708.436	88.315	90.315	2157876,2157875,2157881,2157877,2157879,2157886,2157868,2157871,2157885,2157870,2157872,2157888,2157884,2157887,2157873,2157882,2157869,2157874,2157880,2157878,2157883	21	1414.85	2	35.944	21		0.44625	90.214;89.494;NA;90.17;89.407;NA;90.18;89.315;89.467;89.733;89.071;89.122;89.793;89.283;NA;90.069;88.991;89.145;90.031;88.867;88.994;88.872;88.922;89.003	708.434364867179;708.435617212327;NA;708.434536438477;708.434511391788;NA;708.434708333596;708.43533795118;708.434394250125;708.433869933142;708.433818701165;708.434039094986;708.433587413743;708.434971508317;NA;708.433683778793;708.434356072438;708.434737815565;708.434677178801;708.434275019633;708.434038665428;708.434953609203;708.434191888621;708.434452681701	NaN;35.944;NA;NaN;NaN;NA;NaN;NaN;NaN;NaN;NaN;NaN;NaN;NaN;NA;NaN;NaN;NaN;NaN;NaN;NaN;NaN;NaN;NaN	1	0.899	0.179	-0.26082	0.855	0.092	-0.332488	0.865	0	0.152	0.418	-0.244	-0.193	0.478	-0.032	-0.49001	0.754	-0.324	-0.17	0.716	-0.448	-0.321	-0.443	-0.393	-0.312	0.0036338	0.0047466	0.00722385	0.0031631	0.0063517	0.0077112	0.0049741	0.0058268	0.0072295	0.0039746	0.0057211	0.0079881	0.0042426	0.0060916	0.00811202	0.0035192	0.0056402	0.0080552	0.0043493	0.0061507	0.0069133	0.0039571	0.0054418	0.0086451	target	FALSE	P84022|Q15796|O15198
Feature_3388	544.609	39.32	VETPHVTIEDAQHR	Q5T200	B_D140314_SGSDSsample6_R01_MSG_T0_msms_16528	544.608	544.61	38.32	40.32	1057060,1057059,1057061	3	1630.81	3	20.106	3		0.44494	NA;NA;NA;NA;NA;NA;NA;NA;39.32;NA;NA;NA;NA;NA;NA;39.85;NA;NA;NA;NA;NA;38.567;NA;NA	NA;NA;NA;NA;NA;NA;NA;NA;544.609614100119;NA;NA;NA;NA;NA;NA;544.610123657235;NA;NA;NA;NA;NA;544.609433077678;NA;NA	NA;NA;NA;NA;NA;NA;NA;NA;NaN;NA;NA;NA;NA;NA;NA;20.106;NA;NA;NA;NA;NA;NaN;NA;NA	1	0.627923	0.349509	-0.604736	0.754519	0.263529	-0.699683	0.9763	-0.0499986	0	0.14807	-0.327458	-0.252297	0.374368	-0.00937867	-0.650599	0.53	-0.262102	0.0115532	0.603322	-0.252631	0.065552	-0.753	-0.325961	0.0256405	0.00275617	0.00380117	0.00498702	0.00216695	0.00506982	0.00563151	0.00378086	0.00437236	0.005688	0.00281593	0.00417491	0.00609508	0.00329848	0.00464337	0.00612701	0.0028594	0.00421971	0.00611254	0.00316292	0.00464026	0.00541064	0.0035717	0.00404338	0.00663274	target	FALSE	Q5T200
Feature_3389	629.601	89.911	VETGVLKPGMVVTFAPVNVTTEVK	P68104	B_D140314_SGSDSsample8_R02_MSG_T0_msms_39890;B_D140314_SGSDSsample8_R01_MSG_T0_msms_39922;B_D140314_SGSDSsample6_R03_MSG_T0_msms_39927;B_D140314_SGSDSsample1_R02_MSG_T0_msms_39817;B_D140314_SGSDSsample3_R03_MSG_T0_msms_39813	629.6	629.602	88.911	90.911	1663377,1663379,1663386,1663387,1663393,1663376,1663395,1663381,1663378,1663374,1663380,1663382,1663375,1663385,1663383	15	2514.38	4	12.0323	13		0.58448	NA;90.012;89.547;NA;NA;89.384;90.638;89.816;90.006;90.352;NA;89.71;90.3;NA;NA;90.571;NA;89.6;90.37;NA;NA;89.296;89.284;89.395	NA;629.603626195843;629.601733389869;NA;NA;629.601831584959;629.601733431839;629.602000455994;629.60224958076;629.602639399646;NA;629.602366311657;629.601900308248;NA;NA;629.60219882646;NA;629.60228972804;629.602209186658;NA;NA;629.601494680444;629.601636339269;629.601658242685	NA;14.064;NaN;NA;NA;NaN;NaN;NaN;9.8485;NaN;NA;NaN;0;NA;NA;NaN;NA;0;NaN;NA;NA;14.234;9.9828;NaN	2	0.859988	0.101	-0.364	0.939258	0.215281	-0.527	0.727	-0.095	0.095	0.441	-0.169496	-0.201	0.389	0.00135692	-0.489035	0.66	-0.261542	-0.311	0.459	-0.281188	-0.21895	-0.615	-0.627	-0.516	0.00347248	0.0040912	0.0063963	0.00277527	0.00580416	0.0067739	0.0046087	0.0053237	0.0066324	0.0036278	0.00524897	0.0072667	0.0039137	0.00529667	0.00738923	0.0032529	0.00497593	0.00722169	0.0039038	0.00561456	0.00619711	0.0037033	0.0049605	0.0078789	target	FALSE	P68104|Q5VTE0
Feature_3390	839.133	89.632	VETGVLKPGMVVTFAPVNVTTEVK	P68104	B_D140314_SGSDSsample8_R01_MSG_T0_msms_39823;B_D140314_SGSDSsample8_R03_MSG_T0_msms_39937;B_D140314_SGSDSsample3_R02_MSG_T0_msms_40181;B_D140314_SGSDSsample4_R01_MSG_T0_msms_40303;B_D140314_SGSDSsample2_R01_MSG_T0_msms_40210;B_D140314_SGSDSsample2_R02_MSG_T0_msms_39863;B_D140314_SGSDSsample4_R03_MSG_T0_msms_40265	839.132	839.134	88.632	90.632	2801368,2801385,2801391,2801370,2801382,2801379,2801388,2801386,2801364,2801365,2801362,2801372,2801383,2801363,2801366,2801371,2801377,2801374,2801376,2801381	20	2514.38	3	20.4508	20		1.2763	NA;NA;89.465;90.634;89.849;89.358;90.636;89.829;89.924;90.153;NA;89.687;NA;89.697;89.192;91.174;89.439;89.632;90.355;89.274;89.452;89.305;89.32;89.381	NA;NA;839.131934492563;839.132312923829;839.132489010285;839.131591688685;839.132102934408;839.132320458593;839.132287899738;839.132049382168;NA;839.132095146763;NA;839.132128645942;839.132261201098;839.132141120378;839.131959014308;839.132528719555;839.132140519602;839.132042763337;839.131963649084;839.131480288052;839.131881325674;839.131872274188	NA;NA;NaN;26.84;9.5865;NaN;NaN;25.15;NaN;26.759;NA;14.408;NA;NaN;NaN;NaN;NaN;NaN;NaN;NaN;NaN;20.657;NaN;19.755	2	0.859415	0.196778	-0.167	1.002	0.217	-0.274	1.004	0.197	0.292	0.521	-0.170615	0.055	0.503848	0.065	-0.44	1.542	-0.193	0	0.723	-0.358	-0.18	-0.327	-0.312	-0.251	0.00374646	0.0058797	0.0084994	0.0036771	0.007326	0.0092734	0.00560095	0.006647	0.008239	0.0044939	0.00641799	0.0091632	0.0047545	0.0074526	0.00917515	0.0039188	0.0067589	0.00943065	0.00510345	0.00692605	0.008065	0.0044107	0.0061938	0.00980045	target	FALSE	P68104|Q5VTE0
Feature_3391	844.464	83.1085	VETGVLKPGMVVTFAPVNVTTEVK	P68104	B_D140314_SGSDSsample3_R03_MSG_T0_msms_36592;36840;37086;37337;37581;B_D140314_SGSDSsample1_R01_MSG_T0_msms_37735;B_D140314_SGSDSsample4_R03_MSG_T0_msms_36440;36680;36927;37164;B_D140314_SGSDSsample3_R02_MSG_T0_msms_37248;36687;37003;37806;B_D140314_SGSDSsample2_R02_MSG_T0_msms_36510;B_D140314_SGSDSsample7_R03_MSG_T0_msms_36569;36809;37100;37347;37673;37976	844.463	844.465	82.1085	84.1085	2824663,2824653,2824662,2824661,2824664,2824627,2824649,2824660,2824667,2824651,2824666,2824665,2824668	13	2530.37	3	44.052	8	Oxidation (M)	1.2763	83.65;NA;NA;83.404;82.6;NA;83.354;82.9;83.1;82.855;82.317;82.7;82.968;NA;NA;83.249;NA;NA;NA;NA;82.7;82.218;NA;NA	844.464630949443;NA;NA;844.464632663971;844.464837181768;NA;844.464709755301;844.46456520807;844.464422594873;844.464411470051;844.464456027008;844.464296570223;844.464572612556;NA;NA;844.464533235406;NA;NA;NA;NA;844.464577787385;844.464851603986;NA;NA	44.052;NA;NA;NaN;0;NA;NaN;0;0;NaN;NaN;0;NaN;NA;NA;NaN;NA;NA;NA;NA;0;NaN;NA;NA	1	0.5415	0.215053	-0.333637	0.2955	-0.5085	-0.380314	0.2455	-0.2085	-0.0085	-0.2535	-0.7915	-0.4085	-0.1405	0.078747	-0.51152	0.1405	-0.256428	-0.0554926	0.649953	-0.275187	-0.4085	-0.8905	-0.248286	-0.171014	0.0037615	0.0059026	0.00847934	0.0036115	0.00732384	0.00929193	0.0055909	0.00662278	0.00828817	0.0044964	0.0064458	0.00914071	0.0047085	0.00733013	0.00916519	0.0038681	0.00680571	0.00946428	0.00502749	0.00690892	0.00807668	0.0043441	0.00611788	0.00989146	target	FALSE	P68104|Q5VTE0
Feature_3392	857.812	98.256	VETGILRPGMVVTFAPVNITTEVK	Q05639	B_D140314_SGSDSsample8_R01_MSG_T0_msms_43873;B_D140314_SGSDSsample7_R02_MSG_T0_msms_43990;B_D140314_SGSDSsample6_R02_MSG_T0_msms_44052;B_D140314_SGSDSsample5_R03_MSG_T0_msms_43920;B_D140314_SGSDSsample1_R03_MSG_T0_msms_44020;B_D140314_SGSDSsample4_R02_MSG_T0_msms_43915;B_D140314_SGSDSsample7_R03_MSG_T0_msms_43948;B_D140314_SGSDSsample5_R02_MSG_T0_msms_43990;B_D140314_SGSDSsample8_R03_MSG_T0_msms_43651;B_D140314_SGSDSsample3_R02_MSG_T0_msms_43915;B_D140314_SGSDSsample7_R01_MSG_T0_msms_43997;B_D140314_SGSDSsample2_R02_MSG_T0_msms_43984;B_D140314_SGSDSsample4_R03_MSG_T0_msms_43948	857.811	857.813	97.256	99.256	2883400,2883398,2883396,2883409,2883395,2883389,2883392,2883408,2883399,2883406,2883394,2883407,2883404,2883401,2883391,2883397,2883390,2883403,2883402,2883393,2883405	21	2570.41	3	19.9791	21		0.44694	99.392;98.623;98.144;NA;98.595;98.155;99.329;98.483;NA;98.97;98.282;98.42;98.956;98.256;97.854;NA;98.156;98.358;98.917;98.016;98.077;97.894;97.881;97.812	857.811500986163;857.811762171092;857.811628341326;NA;857.812131280327;857.810928439478;857.812020143134;857.811647384305;NA;857.811422955986;857.811698252565;857.811897261153;857.811680164145;857.811613096742;857.81215920368;NA;857.811390807703;857.812490899308;857.811214683398;857.812192787703;857.811798728878;857.812295951996;857.812060008457;857.812190294713	NaN;NaN;25.407;NA;25.021;NaN;NaN;9.0214;NA;NaN;25.935;11.853;NaN;24.644;20.757;NA;10.119;NaN;18.248;12.196;12.554;45.413;NaN;18.56	1	1.136	0.367	-0.112	0.920357	0.339	-0.101	1.073	0.227	0.102493	0.714	0.026	0.164	0.7	0	-0.402	0.831006	-0.1	0.102	0.661	-0.24	-0.179	-0.362	-0.375	-0.444	0.0038665	0.0061401	0.0087902	0.00380775	0.0075879	0.0094247	0.0057655	0.0068616	0.00842376	0.0045813	0.006471	0.0094004	0.004914	0.0077601	0.0093901	0.00405761	0.0069141	0.0096684	0.0053217	0.0070837	0.0082838	0.0047603	0.0064098	0.0099376	target	FALSE	Q05639
Feature_3393	781.376	107.995	VESVFETLVEDSAEEESTLTK	Q9Y4L1	B_D140314_SGSDSsample3_R02_MSG_T0_msms_48379;B_D140314_SGSDSsample1_R01_MSG_T0_msms_48433;B_D140314_SGSDSsample2_R02_MSG_T0_msms_48416;B_D140314_SGSDSsample1_R02_MSG_T0_msms_48129;B_D140314_SGSDSsample6_R01_MSG_T0_msms_48754;B_D140314_SGSDSsample2_R01_MSG_T0_msms_48516;B_D140314_SGSDSsample5_R02_MSG_T0_msms_48450;B_D140314_SGSDSsample3_R03_MSG_T0_msms_48148;B_D140314_SGSDSsample8_R03_MSG_T0_msms_48164;B_D140314_SGSDSsample3_R01_MSG_T0_msms_48323;B_D140314_SGSDSsample1_R03_MSG_T0_msms_48571	781.375	781.377	106.995	108.995	2544667,2544672,2544669,2544662,2544656,2544660,2544657,2544674,2544671,2544665,2544659,2544670,2544673,2544664,2544663,2544666,2544661,2544675,2544658,2544668	20	2341.11	3	20.503	20		0.62028	108.86;108.01;107.84;109.19;108.01;NA;108.83;108.06;108.02;108.61;107.85;NA;108.48;107.75;107.48;109.08;107.63;107.98;108.24;107.67;107.59;NA;NA;107.5	781.377037186627;781.376799212609;781.37692815047;781.37665117639;781.375798750119;NA;781.375124372641;781.37433991061;781.374632751672;781.373748950576;781.376583975219;NA;781.374513310314;781.376591207573;781.375796279347;781.376377592729;781.375154202451;781.375588071089;781.375438167353;781.373414703593;781.37595019873;NA;NA;781.377044374573	45.696;20.814;13.872;20.814;21.2;NA;13.731;13.872;38.271;NaN;NaN;NA;NaN;11.46;NaN;14.015;NaN;NaN;NaN;NaN;NaN;NA;NA;11.788	2	0.865	0.015	-0.155	1.195	0.015	-0.199873	0.835	0.065	0.025	0.615	-0.145	-0.0998838	0.485	-0.245	-0.515	1.085	-0.365	-0.015	0.245	-0.325	-0.405	-0.405515	-0.474972	-0.495	0.0037443	0.0055292	0.0082529	0.0036866	0.0069615	0.0086462	0.0053712	0.0064275	0.0077361	0.0043121	0.006079	0.00872225	0.0046673	0.0071414	0.0088511	0.0038959	0.0062419	0.0089183	0.0049809	0.00671	0.0076773	0.00467356	0.00611688	0.0092419	target	FALSE	Q9Y4L1
Feature_3394	1171.56	107.95	VESVFETLVEDSAEEESTLTK	Q9Y4L1	B_D140314_SGSDSsample1_R01_MSG_T0_msms_48518;B_D140314_SGSDSsample4_R01_MSG_T0_msms_48588;B_D140314_SGSDSsample8_R01_MSG_T0_msms_48358;B_D140314_SGSDSsample5_R02_MSG_T0_msms_48372;B_D140314_SGSDSsample6_R02_MSG_T0_msms_48502;B_D140314_SGSDSsample7_R01_MSG_T0_msms_48325;B_D140314_SGSDSsample2_R02_MSG_T0_msms_48368;B_D140314_SGSDSsample1_R02_MSG_T0_msms_48100;B_D140314_SGSDSsample4_R02_MSG_T0_msms_48373;B_D140314_SGSDSsample2_R01_MSG_T0_msms_48484;B_D140314_SGSDSsample2_R03_MSG_T0_msms_48401	1171.56	1171.56	106.95	108.95	3630728,3630733,3630739,3630741,3630738,3630744,3630735,3630743,3630746,3630736,3630745,3630751,3630747,3630742,3630737,3630749,3630748,3630731,3630729,3630750,3630740,3630734,3630730,3630732	24	2341.11	2	25.5954	24		0.91187	108.83;108.02;107.9;109.19;108.17;107.77;108.86;108.09;108.01;108.66;108;107.87;108.49;107.71;107.55;109.03;107.57;108.02;108.25;107.72;107.67;107.51;107.26;107.43	1171.55964757629;1171.56046081524;1171.55951576469;1171.56126605484;1171.55959446076;1171.56055608393;1171.55912504069;1171.55996970089;1171.55858921982;1171.55933745992;1171.55979735914;1171.56049479278;1171.5600766246;1171.55831698735;1171.5601064303;1171.56061414386;1171.55957036941;1171.55753318474;1171.55887589377;1171.56107777237;1171.55992282081;1171.55937550788;1171.56251321827;1171.55964021289	19.839;38.787;NaN;33.204;24.935;13.413;NaN;NaN;NaN;28.632;11.614;NaN;NaN;11.793;NaN;NaN;47.666;NaN;19.839;NaN;NaN;31.827;NaN;NaN	2	0.88	0.07	-0.05	1.24	0.22	-0.18	0.91	0.14	0.06	0.71	0.05	-0.08	0.54	-0.24	-0.4	1.08	-0.38	0.07	0.3	-0.23	-0.28	-0.44	-0.69	-0.52	0.005622	0.0086492	0.011364	0.0047888	0.011025	0.011218	0.007814	0.0091928	0.01153	0.0051873	0.0085059	0.012319	0.006429	0.010451	0.012812	0.0052376	0.0083732	0.012894	0.007352	0.0085283	0.011495	0.0067096	0.0081932	0.013491	target	FALSE	Q9Y4L1
Feature_3395	885.15	70.799	VESVEPSENEASKELEPEMEFEIEPDKECK	Q9H307	B_D140314_SGSDSsample6_R01_MSG_T0_msms_31298;B_D140314_SGSDSsample5_R03_MSG_T0_msms_31077;B_D140314_SGSDSsample5_R01_MSG_T0_msms_31142;B_D140314_SGSDSsample4_R02_MSG_T0_msms_31030;B_D140314_SGSDSsample2_R01_MSG_T0_msms_31063	885.149	885.151	69.799	71.799	2990381,2990376,2990375,2990380,2990374,2990373,2990377,2990379,2990372,2990378	10	3536.57	4	10.4325	10		0.64092	NA;NA;NA;71.715;NA;70.375;NA;NA;NA;NA;70.561;NA;71.14;70.94;70.191;71.495;NA;NA;71.377;NA;70.658;70.57;NA;NA	NA;NA;NA;885.149625431118;NA;885.149517887108;NA;NA;NA;NA;885.148923420762;NA;885.150924840049;885.149558696074;885.14907531069;885.15269031236;NA;NA;885.150892606487;NA;885.148766782855;885.149692878916;NA;NA	NA;NA;NA;11.255;NA;NaN;NA;NA;NA;NA;9.8828;NA;11.255;NaN;9.7116;10.058;NA;NA;NaN;NA;NaN;NaN;NA;NA	1	0.719141	0.247888	-0.487231	0.916	0.182411	-0.424	0.991553	0.06558	0.274636	0.366617	-0.238	-0.205004	0.341	0.141	-0.608	0.696	-0.293416	0.0134687	0.578	-0.314646	-0.141	-0.229	-0.227247	-0.0847955	0.00394428	0.00627761	0.00856288	0.0035912	0.00761459	0.0095044	0.00578325	0.0067978	0.00869236	0.00462177	0.0066572	0.00948501	0.0047868	0.0074687	0.0094136	0.0039041	0.00715413	0.00980689	0.0051076	0.00702679	0.0083301	0.0048751	0.00617502	0.0103083	target	FALSE	Q9H307
Feature_3396	702.828	23.107	VESVEPSENEASK	Q9H307	B_D140314_SGSDSsample1_R02_MSG_T0_msms_8555	702.827	702.829	22.107	24.107	2123143,2123139,2123138,2123142,2123140,2123144,2123141	7	1403.64	2	21.464	7		0.64841	23.203;23.107;NA;23.339;NA;NA;23.442;NA;22.933;22.953;NA;NA;NA;NA;NA;NA;NA;NA;NA;NA;22.936;NA;NA;NA	702.829064087293;702.829021702291;NA;702.827936660343;NA;NA;702.827630297001;NA;702.828324875776;702.828916247003;NA;NA;NA;NA;NA;NA;NA;NA;NA;NA;702.82784393403;NA;NA;NA	NaN;21.464;NA;NaN;NA;NA;NaN;NA;NaN;NaN;NA;NA;NA;NA;NA;NA;NA;NA;NA;NA;NaN;NA;NA;NA	1	0.096	0	-0.381397	0.232	0.165567	-0.716741	0.335	-0.080381	-0.174	-0.154	-0.235403	-0.341066	0.211064	-0.0236209	-0.302168	0.561255	-0.099002	0.149623	0.396873	-0.0148483	-0.171	-0.272309	-0.241948	0.0409261	0.0031275	0.0051615	0.00625769	0.0030011	0.00633829	0.00727391	0.0042836	0.00511071	0.0067079	0.0032225	0.00465785	0.00727894	0.00383598	0.00631882	0.00740601	0.00348162	0.00547193	0.00774832	0.00399561	0.00537688	0.0069076	0.00402392	0.00485369	0.00792742	target	FALSE	Q9H307
Feature_3397	1105.98	60.869	VESPGTYQQDPWAMTDEEK	O00170	B_D140314_SGSDSsample3_R02_MSG_T0_msms_26400;B_D140314_SGSDSsample2_R02_MSG_T0_msms_26430;B_D140314_SGSDSsample1_R03_MSG_T0_msms_26390;B_D140314_SGSDSsample6_R02_MSG_T0_msms_26521;B_D140314_SGSDSsample5_R02_MSG_T0_msms_26586	1105.98	1105.98	59.869	61.869	3542630,3542629,3542623,3542617,3542628,3542616,3542615,3542626,3542624,3542619,3542621,3542625,3542620,3542631,3542622,3542618,3542627	17	2209.95	2	17.8904	17		0.44494	61.351;61.031;60.281;NA;60.902;NA;61.728;60.895;60.98;NA;NA;60.586;61.199;60.84;NA;NA;60.539;60.869;61.478;60.583;60.716;60.765;NA;60.786	1105.98040593558;1105.98289565197;1105.98576103296;NA;1105.98179910145;NA;1105.97886825762;1105.98414444196;1105.98080902055;NA;NA;1105.98505667096;1105.98305340162;1105.98458765439;NA;NA;1105.98410185737;1105.98351612123;1105.983141167;1105.98160493109;1105.98182704213;1105.98332975368;NA;1105.98247907372	NaN;NaN;11.976;NA;30.438;NA;NaN;14.03;NaN;NA;NA;NaN;NaN;13.404;NA;NA;19.604;NaN;NaN;NaN;NaN;NaN;NA;NaN	1	0.482	0.162	-0.588	0.979676	0.033	-0.484391	0.859	0.026	0.111	0.33472	-0.267705	-0.283	0.33	-0.029	-0.648273	0.762056	-0.33	0	0.609	-0.286	-0.153	-0.104	-0.253313	-0.083	0.0050905	0.0082428	0.0098815	0.0039335	0.0097458	0.0106946	0.0070486	0.0081382	0.010874	0.0048697	0.00815597	0.0113	0.005597	0.0092228	0.0114964	0.00458468	0.0082019	0.011909	0.0061525	0.0078485	0.010516	0.0062929	0.00695264	0.012835	target	FALSE	O00170
Feature_3398	722.39	99.012	VESLSQVEVILQHSAADIAR	P07942	B_D140314_SGSDSsample1_R02_MSG_T0_msms_43985;B_D140314_SGSDSsample5_R01_MSG_T0_msms_44347;B_D140314_SGSDSsample1_R01_MSG_T0_msms_44265;B_D140314_SGSDSsample4_R02_MSG_T0_msms_44198;B_D140314_SGSDSsample6_R02_MSG_T0_msms_44320;B_D140314_SGSDSsample4_R01_MSG_T0_msms_44319;B_D140314_SGSDSsample8_R02_MSG_T0_msms_44126;B_D140314_SGSDSsample4_R03_MSG_T0_msms_44295;B_D140314_SGSDSsample1_R03_MSG_T0_msms_44341;B_D140314_SGSDSsample5_R03_MSG_T0_msms_44228;B_D140314_SGSDSsample6_R01_MSG_T0_msms_44535;B_D140314_SGSDSsample2_R01_MSG_T0_msms_44247;B_D140314_SGSDSsample7_R02_MSG_T0_msms_44289;B_D140314_SGSDSsample2_R02_MSG_T0_msms_44290;B_D140314_SGSDSsample7_R01_MSG_T0_msms_44258;B_D140314_SGSDSsample3_R02_MSG_T0_msms_44180;B_D140314_SGSDSsample5_R02_MSG_T0_msms_44302;B_D140314_SGSDSsample6_R03_MSG_T0_msms_44335;B_D140314_SGSDSsample7_R03_MSG_T0_msms_44261;B_D140314_SGSDSsample3_R01_MSG_T0_msms_44200;B_D140314_SGSDSsample8_R03_MSG_T0_msms_44022	722.389	722.391	98.012	100.012	2235631,2235610,2235619,2235609,2235617,2235623,2235630,2235616,2235628,2235618,2235611,2235621,2235622,2235612,2235626,2235613,2235625,2235615,2235620,2235624,2235627,2235614,2235629	23	2164.15	3	27.4523	23		0.6282	99.902;99.14;98.821;99.993;99.231;98.799;99.956;99.085;NA;99.539;98.847;99.012;99.515;98.918;98.575;99.812;98.71;99.08;99.51;98.657;98.9;98.451;98.455;98.528	722.391349877632;722.390083513534;722.389952882554;722.390871675461;722.391055630543;722.387337259896;722.390361431868;722.39051270281;NA;722.391377827357;722.390796120766;722.388784167209;722.391326099812;722.390261674289;722.387567033892;722.38954272678;722.387718448864;722.391419768484;722.390317999234;722.390550708254;722.390873061852;722.391527971056;722.390360881302;722.389857249101	19.036;49.224;12.273;39.849;22.653;NaN;47.09;22.01;NA;33.405;30.428;30.956;32.55;38.824;21.803;18.784;18.058;22.01;18.058;22.01;40.515;NaN;12.663;24.3	1	0.89	0.128	-0.191	0.981	0.219	-0.213	0.944	0.073	0.0951025	0.527	-0.165	0	0.503	-0.094	-0.437	0.8	-0.302	0.068	0.498	-0.355	-0.112	-0.561	-0.557	-0.484	0.0036715	0.0049368	0.00749	0.0033226	0.0065177	0.0078953	0.0050821	0.0059916	0.00733094	0.0040528	0.0057812	0.0081747	0.0043714	0.0063819	0.0082795	0.0036379	0.0057499	0.0082506	0.0045357	0.0062952	0.007096	0.0042124	0.0056399	0.008745	target	FALSE	P07942
Feature_3399	767.43	74.3185	VESLQEEIAFLKK	P08670	B_D140314_SGSDSsample1_R03_MSG_T0_msms_32724;B_D140314_SGSDSsample3_R02_MSG_T0_msms_32698;B_D140314_SGSDSsample5_R01_MSG_T0_msms_32882;B_D140314_SGSDSsample2_R02_MSG_T0_msms_32835;B_D140314_SGSDSsample6_R01_MSG_T0_msms_33064;B_D140314_SGSDSsample4_R03_MSG_T0_msms_32692;B_D140314_SGSDSsample1_R01_MSG_T0_msms_32742;B_D140314_SGSDSsample6_R03_MSG_T0_msms_32825	767.429	767.431	73.3185	75.3185	2476836,2476852,2476838,2476854,2476844,2476848,2476840,2476853,2476857,2476850,2476849,2476846,2476837,2476841,2476843,2476839,2476858,2476845,2476847,2476855,2476835,2476856,2476842,2476851	24	1532.85	2	28.2934	24		0.44494	75.15;74.589;73.808;75.393;74.596;73.85;75.451;74.372;74.673;74.764;74.029;74.161;74.87;74.443;73.7;75.281;74.016;74.389;75.078;73.982;74.251;74.032;74.131;74.265	767.43047602847;767.430406907682;767.430214297923;767.429871974265;767.431535690326;767.430890998268;767.430004342555;767.429612508212;767.4303293032;767.429521034553;767.429415816444;767.43133254732;767.430412801444;767.432377956963;767.431091204292;767.42977897009;767.430218225993;767.431083752113;767.431827200967;767.42922549011;767.430249931962;767.430428122561;767.431074449573;767.430569003265	34.532;NaN;33.225;NaN;19.762;NaN;NaN;25.217;NaN;NaN;NaN;25.659;35.414;NaN;NaN;33.866;NaN;18.672;NaN;NaN;NaN;NaN;NaN;NaN	1	0.8315	0.2705	-0.5105	1.0745	0.2775	-0.4685	1.1325	0.0535	0.3545	0.4455	-0.2895	-0.1575	0.5515	0.1245	-0.6185	0.9625	-0.3025	0.0705	0.7595	-0.3365	-0.0675	-0.2865	-0.1875	-0.0535	0.0036605	0.005207	0.0075981	0.0032958	0.0066027	0.0083555	0.0051417	0.0060564	0.0076417	0.004186	0.0060754	0.0084076	0.0043439	0.0064518	0.0084765	0.0035826	0.0061575	0.0086057	0.0045028	0.0064221	0.0073422	0.0041976	0.0055979	0.0092386	target	FALSE	P08670
Feature_3400	703.382	84.882	VESLQEEIAFLK	P08670	B_D140314_SGSDSsample5_R01_MSG_T0_msms_37769;B_D140314_SGSDSsample4_R01_MSG_T0_msms_37712;B_D140314_SGSDSsample2_R03_MSG_T0_msms_37786;B_D140314_SGSDSsample7_R01_MSG_T0_msms_37948;B_D140314_SGSDSsample7_R03_MSG_T0_msms_37871	703.381	703.383	83.882	85.882	2126987,2126982,2126998,2126997,2126985,2126991,2126996,2126988,2126981,2126994,2126990,2126993,2126995,2126992,2126989,2126980,2126983,2126984,2126986,2127001,2127000,2126999,2127003,2127002	24	1404.75	2	28.232	24		0.64194	85.829;85.186;84.662;85.959;85.186;84.585;85.923;85.094;85.215;85.489;84.822;84.844;85.484;85.016;84.465;85.887;84.652;84.882;85.591;84.714;84.772;84.652;84.682;84.767	703.382304415672;703.383234666275;703.38192384633;703.38254670702;703.382509941466;703.382148366761;703.38223120621;703.382462393467;703.382098272289;703.382251359416;703.382001906936;703.382128290282;703.382102290312;703.382628936422;703.382379562495;703.382125288181;703.382698284699;703.382745158449;703.382615854745;703.382539866703;703.382327858482;703.38295822309;703.382221612826;703.381941319759	NaN;NaN;NaN;NaN;NaN;24.838;NaN;NaN;NaN;30.254;NaN;NaN;27.115;NaN;NaN;NaN;NaN;NaN;22.529;NaN;36.424;NaN;NaN;NaN	1	0.947	0.304	-0.22	1.077	0.304	-0.297	1.041	0.212	0.333	0.607	-0.06	-0.038	0.602	0.134	-0.417	1.005	-0.23	0	0.709	-0.168	-0.11	-0.23	-0.2	-0.115	0.0036181	0.0046737	0.0070976	0.0031	0.0062886	0.0076283	0.0049323	0.0057632	0.0071937	0.0039458	0.0057013	0.007919	0.0041918	0.0059792	0.008014	0.0034724	0.0056032	0.0079838	0.0042741	0.0060962	0.0068448	0.0038514	0.0053624	0.008613	target	FALSE	P08670
Feature_3401	580.35	70.2435	VESLLVTAISK	O43143	B_D140314_SGSDSsample7_R01_MSG_T0_msms_31038;B_D140314_SGSDSsample3_R03_MSG_T0_msms_30762;B_D140314_SGSDSsample3_R02_MSG_T0_msms_30830	580.349	580.351	69.2435	71.2435	1318293,1318294,1318280,1318298,1318281,1318297,1318288,1318299,1318291,1318285,1318295,1318283,1318282,1318292,1318300,1318290,1318287,1318279,1318301,1318289,1318284,1318278,1318296,1318286	24	1158.69	2	32.257	24		0.52831	71.167;70.606;69.712;71.402;70.513;69.765;71.399;70.327;70.612;70.698;69.956;70.059;70.71;70.335;69.519;71.141;69.933;70.331;71.05;69.834;70.16;69.806;69.821;70.126	580.350024631033;580.350748468005;580.350099168188;580.350353011073;580.350226636119;580.349934107339;580.35026401401;580.349435539719;580.349559221893;580.349310725773;580.34938271364;580.349838665965;580.349577713213;580.350305394101;580.349571684339;580.349895679625;580.34983527601;580.349917722862;580.350308468927;580.349465080447;580.349966556541;580.34965882085;580.349892998627;580.349933904798	NaN;NaN;NaN;NaN;NaN;NaN;NaN;34.721;27.329;NaN;NaN;NaN;NaN;NaN;NaN;NaN;NaN;NaN;34.721;NaN;NaN;NaN;NaN;NaN	1	0.9235	0.3625	-0.5315	1.1585	0.2695	-0.4785	1.1555	0.0835	0.3685	0.4545	-0.2875	-0.1845	0.4665	0.0915	-0.7245	0.8975	-0.3105	0.0875	0.8065	-0.4095	-0.0835	-0.4375	-0.4225	-0.1175	0.0031727	0.0037702	0.0056645	0.0024165	0.0053567	0.0061579	0.0042763	0.0048607	0.0062297	0.0033715	0.0049701	0.0066959	0.0035724	0.0046036	0.0067839	0.0029517	0.0045831	0.0066176	0.0034431	0.0052017	0.0056636	0.0036372	0.004454	0.0074287	target	FALSE	O43143
Feature_3402	695.882	103.57	VESLLDELAFVR	Q16352	B_D140314_SGSDSsample4_R03_MSG_T0_msms_46400	695.881	695.883	102.57	104.57	2084022,2084019,2084021,2084020,2084016,2084015,2084018,2084017,2084023	9	1389.75	2	17.864	9		0.44494	NA;NA;NA;NA;NA;NA;104.66;103.86;103.75;NA;NA;103.57;104.32;103.57;NA;NA;NA;NA;NA;103.4;NA;103.48;103.47;NA	NA;NA;NA;NA;NA;NA;695.881639146013;695.882200275577;695.881995780125;NA;NA;695.882156744994;695.882246689427;695.881652036755;NA;NA;NA;NA;NA;695.882266894321;NA;695.883148997531;695.878551622242;NA	NA;NA;NA;NA;NA;NA;NaN;NaN;NaN;NA;NA;17.864;NaN;NaN;NA;NA;NA;NA;NA;NaN;NA;NaN;NaN;NA	1	0.956661	0.138595	-0.171297	0.988161	0.153492	-0.243454	1.09	0.29	0.18	0.597944	-0.0517916	0	0.75	0	-0.450639	0.882579	-0.198632	0.0305882	0.470657	-0.17	-0.252416	-0.09	-0.1	-0.403311	0.00363959	0.00474911	0.00725562	0.00321793	0.00636794	0.00757692	0.0049866	0.0058598	0.0071388	0.00395224	0.00561539	0.0079607	0.0042989	0.0061776	0.0080808	0.00356065	0.00551648	0.00800097	0.00443233	0.0061512	0.00688873	0.0042314	0.0055349	0.00847747	target	FALSE	Q16352
Feature_3403	524.767	21.755	VESLESQTR	O60271	B_D140314_SGSDSsample2_R03_MSG_T0_msms_8075;B_D140314_SGSDSsample5_R03_MSG_T0_msms_8318;B_D140314_SGSDSsample1_R02_MSG_T0_msms_8021;B_D140314_SGSDSsample8_R01_MSG_T0_msms_8246;B_D140314_SGSDSsample2_R01_MSG_T0_msms_8044;B_D140314_SGSDSsample8_R03_MSG_T0_msms_8263	524.766	524.768	20.755	22.755	913434,913424,913425,913439,913429,913438,913437,913431,913442,913428,913440,913433,913432,913435,913443,913422,913426,913436,913444,913423,913430,913441,913427	23	1047.52	2	28.7173	23		0.44494	NA;21.978;21.402;22.246;21.958;21.135;22.389;21.752;21.826;21.823;21.6;21.455;22.028;21.73;21.479;22.3;21.717;22.103;22.169;21.82;21.743;21.561;21.636;21.755	NA;524.767881538848;524.767697093113;524.767442730697;524.767029541923;524.767609972279;524.766923625555;524.767563651142;524.767161651465;524.76767634193;524.767501000172;524.767434869737;524.767173658704;524.767340498405;524.767137340133;524.767242198126;524.767655444644;524.766918365575;524.767563387798;524.767320799118;524.767106863625;524.766844467601;524.767181084307;524.767570582711	NA;24.923;NaN;41.029;NaN;20.52;NaN;NaN;NaN;NaN;NaN;NaN;NaN;NaN;25.737;NaN;NaN;NaN;NaN;NaN;NaN;27.254;NaN;32.841	1	0.289787	0.223	-0.353	0.491	0.203	-0.62	0.634	-0.003	0.071	0.068	-0.155	-0.3	0.273	-0.025	-0.276	0.545	-0.038	0.348	0.414	0.065	-0.012	-0.194	-0.119	0	0.00252257	0.0037517	0.0046457	0.0022075	0.0050019	0.0053358	0.0034737	0.0040982	0.0052873	0.0025243	0.0036555	0.0055435	0.0031395	0.0045935	0.005744	0.0028613	0.003981	0.0058495	0.0030653	0.0043396	0.0052431	0.0032025	0.0037971	0.0061536	target	FALSE	O60271
Feature_3404	861.459	89.786	VESLESLYFTPIPAR	Q14980	B_D140314_SGSDSsample2_R03_MSG_T0_msms_39884;B_D140314_SGSDSsample4_R01_MSG_T0_msms_39989;B_D140314_SGSDSsample5_R02_MSG_T0_msms_40001;B_D140314_SGSDSsample4_R02_MSG_T0_msms_39875;B_D140314_SGSDSsample1_R01_MSG_T0_msms_39931;B_D140314_SGSDSsample3_R01_MSG_T0_msms_39842;B_D140314_SGSDSsample5_R01_MSG_T0_msms_40024	861.458	861.46	88.786	90.786	2899641,2899648,2899643,2899649,2899647,2899652,2899646,2899644,2899640,2899651,2899642,2899650,2899645	13	1720.9	2	29.2863	13		1	90.474;NA;89.342;90.574;89.784;89.308;90.49;89.714;89.786;90.089;89.395;NA;90.166;89.631;NA;NA;NA;NA;90.298;NA;NA;NA;NA;NA	861.457536677712;NA;861.456032463816;861.458465274011;861.458192683185;861.456223302342;861.459455402706;861.459649772053;861.457901301761;861.456791514304;861.45887968994;NA;NaN;861.455266152145;NA;NA;NA;NA;861.454535179184;NA;NA;NA;NA;NA	50.284;NA;NaN;NaN;NaN;33.225;14.419;NaN;NaN;25.437;23.376;NA;23.376;34.887;NA;NA;NA;NA;NaN;NA;NA;NA;NA;NA	1	0.688	0.19597	-0.444	0.788	-0.002	-0.478	0.704	-0.072	0	0.303	-0.391	-0.0604503	0.38	-0.155	-0.489229	0.837473	-0.261399	-0.066238	0.512	-0.280944	-0.218391	-0.276796	-0.295504	-0.237611	0.0038651	0.00608828	0.0086742	0.003741	0.0075463	0.0094149	0.0057378	0.0068047	0.0084569	0.0045744	0.006509	0.00936295	0.00484965	0.0076308	0.00933812	0.00401337	0.0069628	0.00966832	0.0052273	0.00705365	0.00826526	0.0045391	0.00635545	0.0100242	target	FALSE	Q14980
Feature_3405	687.828	37.135	VESLEQEAANER	P05067	B_D140314_SGSDSsample1_R03_MSG_T0_msms_15227;B_D140314_SGSDSsample8_R01_MSG_T0_msms_15335;B_D140314_SGSDSsample3_R03_MSG_T0_msms_15158;B_D140314_SGSDSsample7_R01_MSG_T0_msms_15382;B_D140314_SGSDSsample4_R03_MSG_T0_msms_15248;B_D140314_SGSDSsample3_R01_MSG_T0_msms_15271;B_D140314_SGSDSsample1_R01_MSG_T0_msms_15295;B_D140314_SGSDSsample2_R03_MSG_T0_msms_15167;B_D140314_SGSDSsample7_R03_MSG_T0_msms_15531	687.827	687.829	36.135	38.135	2038148,2038146,2038138,2038147,2038145,2038141,2038143,2038142,2038150,2038140,2038137,2038139,2038144,2038149	14	1373.64	2	35.5006	14		0.47031	37.669;37.527;36.478;NA;37.397;36.415;37.959;37.115;37.155;36.811;NA;36.853;NA;NA;NA;NA;36.85;NA;37.659;NA;37.192;36.743;NA;NA	687.826460243853;687.828544719831;687.827781993117;NA;687.828334486668;687.827873006617;687.825686534671;687.828264051636;687.828205844437;687.831277749877;NA;687.828031669541;NA;NA;NA;NA;687.82826602841;NA;687.825378501839;NA;687.828691973273;687.827818925215;NA;NA	29.743;NaN;34.532;NA;NaN;20.304;44.309;NaN;29.743;NaN;NA;53.683;NA;NA;NA;NA;NaN;NA;43.512;NA;28.958;34.721;NA;NA	1	0.534	0.392	-0.657	0.77117	0.262	-0.72	0.824	-0.02	0.02	-0.324	-0.317819	-0.282	0.351897	-0.000998919	-0.621817	0.73395	-0.285	0.0118566	0.524	-0.233806	0.057	-0.392	-0.340347	0.0298997	0.0032919	0.0049471	0.0063081	0.00281185	0.0061369	0.0071974	0.0044541	0.0052061	0.0068139	0.0033847	0.0050176	0.0073308	0.00383767	0.00599853	0.00742601	0.00335766	0.0053802	0.00758505	0.0039228	0.00555166	0.006725	0.004187	0.00484329	0.00801451	target	FALSE	P05067
Feature_3406	623.805	16.114	VESGGPGTSAASAR	Q9BU76	B_D140314_SGSDSsample2_R03_MSG_T0_msms_5499;B_D140314_SGSDSsample4_R02_MSG_T0_msms_5572;B_D140314_SGSDSsample6_R02_MSG_T0_msms_5849;B_D140314_SGSDSsample4_R01_MSG_T0_msms_5476;B_D140314_SGSDSsample5_R03_MSG_T0_msms_5738;B_D140314_SGSDSsample2_R02_MSG_T0_msms_5557;B_D140314_SGSDSsample1_R02_MSG_T0_msms_5377;B_D140314_SGSDSsample8_R01_MSG_T0_msms_5691;B_D140314_SGSDSsample6_R03_MSG_T0_msms_5760;B_D140314_SGSDSsample7_R03_MSG_T0_msms_5684;B_D140314_SGSDSsample1_R01_MSG_T0_msms_5318;B_D140314_SGSDSsample3_R01_MSG_T0_msms_5315;B_D140314_SGSDSsample2_R01_MSG_T0_msms_5320;B_D140314_SGSDSsample8_R03_MSG_T0_msms_5654;B_D140314_SGSDSsample7_R01_MSG_T0_msms_5510;B_D140314_SGSDSsample6_R01_MSG_T0_msms_5651	623.804	623.806	15.114	17.114	1624845,1624857,1624860,1624848,1624858,1624851,1624847,1624863,1624849,1624844,1624842,1624864,1624855,1624862,1624859,1624852,1624854,1624841,1624846,1624843,1624856,1624861,1624853,1624850	24	1245.59	2	29.4733	24		0.58171	16.167;16.14;15.77;16.173;16.121;15.568;16.361;16.107;16.155;16.143;16.003;15.725;16.147;15.965;15.917;16.281;16.198;16.209;16.23;16.098;15.846;15.889;15.951;16.058	623.805618157219;623.805931774813;623.805781230701;623.805621468405;623.805544844679;623.805772602905;623.805628106064;623.805720541457;623.80547396623;623.805929861916;623.806176665441;623.806061678606;623.806001099742;623.805537446294;623.805498355023;623.805628671791;623.805534273396;623.805584707311;623.806143424382;623.805747538453;623.805612695155;623.805852488191;623.80614444527;623.805774711265	17.809;31.843;NaN;42.001;17.367;24.853;47.559;NaN;NaN;39.148;41.283;NaN;NaN;NaN;15.89;22.917;31.431;32.008;16.942;NaN;41.283;16.632;NaN;32.606	1	0.053	0.026	-0.344	0.059	0.007	-0.546	0.247	-0.007	0.041	0.029	-0.111	-0.389	0.033	-0.149	-0.197	0.167	0.084	0.095	0.116	-0.016	-0.268	-0.225	-0.163	-0.056	0.0030026	0.0044895	0.0054722	0.0027059	0.0058706	0.006359	0.0038882	0.0046261	0.0060682	0.0028663	0.0041	0.0063887	0.0035032	0.0055522	0.006736	0.0032684	0.004766	0.0069073	0.0036044	0.0048976	0.0062116	0.0035947	0.0043565	0.0071002	target	FALSE	Q9BU76
Feature_3407	550.302	57.805	VEQVLSLEPQHELK	O95292	B_D140314_SGSDSsample7_R03_MSG_T0_msms_25153;B_D140314_SGSDSsample6_R01_MSG_T0_msms_25343;B_D140314_SGSDSsample7_R02_MSG_T0_msms_25081	550.301	550.303	56.805	58.805	1099595,1099602,1099603,1099597,1099593,1099591,1099601,1099599,1099594,1099610,1099592,1099608,1099598,1099611,1099613,1099600,1099604,1099605,1099612,1099609,1099596,1099607,1099606	23	1647.88	3	16.314	23		0.85945	58.66;NA;57.274;58.89;58.079;57.3;59.01;57.922;58.214;58.211;57.506;57.613;58.259;57.824;57.086;58.685;57.5;57.805;58.624;57.437;57.76;57.609;57.541;57.832	550.301307634965;NA;550.302177978605;550.303345770343;550.30312049748;550.302788735172;550.301511590634;550.301630976822;550.302252377321;550.301693333042;550.301218921001;550.301412323981;550.301353414661;550.302286049406;550.301990739102;550.301287127357;550.302565968058;550.302265510178;550.301970888336;550.30217483411;550.302871749543;550.301696646375;550.302588536446;550.301303788086	NaN;NA;NaN;NaN;NaN;NaN;NaN;NaN;NaN;NaN;NaN;NaN;NaN;NaN;NaN;12.383;NaN;NaN;NaN;18.102;18.457;NaN;NaN;NaN	2	0.855	0.336365	-0.531	1.085	0.274	-0.505	1.205	0.117	0.409	0.406	-0.299	-0.192	0.454	0.019	-0.719	0.88	-0.305	0	0.819	-0.368	-0.045	-0.196	-0.264	0.027	0.0029895	0.00366514	0.0052367	0.0021932	0.0050101	0.0057873	0.0040615	0.0045643	0.0059338	0.0030907	0.0046949	0.0062944	0.0033815	0.0044733	0.0063414	0.0027969	0.0043435	0.0062422	0.0031739	0.0048937	0.0054006	0.0036154	0.004167	0.0069696	target	FALSE	O95292
Feature_3408	824.949	57.607	VEQVLSLEPQHELK	O95292	B_D140314_SGSDSsample8_R03_MSG_T0_msms_25009	824.948	824.95	56.607	58.607	2741046,2741040,2741041,2741051,2741039,2741049,2741050,2741038,2741036,2741042,2741044,2741043,2741048,2741035,2741047,2741045,2741037	17	1647.88	2	23.236	17		0.44494	NA;NA;57.277;NA;58.051;57.313;NA;57.869;NA;58.202;57.51;57.564;58.235;57.787;57.079;NA;57.481;57.805;NA;57.443;57.766;57.607;57.492;57.812	NA;NA;824.949021811608;NA;824.949484875739;824.948596254472;NA;824.948917243994;NA;824.94918520409;824.948680249082;824.948757676815;824.948873484781;824.94915036472;824.949034882728;NA;824.948477430978;824.949520081699;NA;824.948247773674;824.948724128683;824.948572725703;824.949056972287;824.948579535719	NA;NA;NaN;NA;NaN;NaN;NA;NaN;NA;NaN;NaN;NaN;NaN;NaN;NaN;NA;NaN;NaN;NA;NaN;NaN;NaN;NaN;23.236	2	0.701744	0.33646	-0.33	0.960245	0.444	-0.294	1.02769	0.262	0.264874	0.595	-0.097	-0.043	0.628	0.18	-0.528	0.761533	-0.126	0.198	0.713754	-0.164	0.159	0	-0.115	0.205	0.00363398	0.00605393	0.0078696	0.00324728	0.0069034	0.0089566	0.00533984	0.0062232	0.00809936	0.0042268	0.0063504	0.0087994	0.004405	0.00712	0.0087613	0.00364344	0.0066697	0.0091109	0.00463053	0.0065821	0.0078442	0.0046935	0.0056911	0.0096223	target	FALSE	O95292
Feature_3409	775.845	40.737	VEQTETPEMMEAR	P52701	B_D140314_SGSDSsample8_R02_MSG_T0_msms_17160;B_D140314_SGSDSsample3_R02_MSG_T0_msms_17081	775.844	775.846	39.737	41.737	2519503,2519500	2	1549.67	2	17.221	1		0.471667	NA;NA;NA;NA;NA;NA;NA;41.1;NA;NA;NA;NA;NA;NA;NA;NA;NA;NA;NA;NA;NA;NA;40.737;NA	NA;NA;NA;NA;NA;NA;NA;775.843735148787;NA;NA;NA;NA;NA;NA;NA;NA;NA;NA;NA;NA;NA;NA;775.843705319179;NA	NA;NA;NA;NA;NA;NA;NA;0;NA;NA;NA;NA;NA;NA;NA;NA;NA;NA;NA;NA;NA;NA;17.221;NA	1	0.635663	0.343428	-0.617722	0.746512	0.263981	-0.688513	0.977589	0.363	0.163924	0.157458	-0.332526	-0.242695	0.387931	-0.0161402	-0.665555	0.721372	-0.268818	0.0137379	0.616398	-0.262181	0.0568615	-0.359843	0	0.0229281	0.00339303	0.00576129	0.00718121	0.00314131	0.00664327	0.00823609	0.00481711	0.00571399	0.00744665	0.00374059	0.00556731	0.00811206	0.00414969	0.00688734	0.00817621	0.00361831	0.00612001	0.00850084	0.00437522	0.00607851	0.00748998	0.00459825	0.0053197	0.00886068	target	FALSE	P52701
Feature_3410	808.892	32.478	VEQLGAEGNVEESQK	Q9Y383	B_D140314_SGSDSsample5_R03_MSG_T0_msms_13185;B_D140314_SGSDSsample5_R01_MSG_T0_msms_13140;B_D140314_SGSDSsample3_R03_MSG_T0_msms_12921;B_D140314_SGSDSsample3_R01_MSG_T0_msms_13016;B_D140314_SGSDSsample6_R02_MSG_T0_msms_13267;B_D140314_SGSDSsample5_R02_MSG_T0_msms_13254;B_D140314_SGSDSsample4_R01_MSG_T0_msms_13031;B_D140314_SGSDSsample3_R02_MSG_T0_msms_13016;B_D140314_SGSDSsample8_R01_MSG_T0_msms_13156;B_D140314_SGSDSsample4_R02_MSG_T0_msms_13099;B_D140314_SGSDSsample7_R03_MSG_T0_msms_13325;B_D140314_SGSDSsample1_R03_MSG_T0_msms_13136;B_D140314_SGSDSsample6_R01_MSG_T0_msms_13330;B_D140314_SGSDSsample7_R02_MSG_T0_msms_13273;B_D140314_SGSDSsample2_R02_MSG_T0_msms_13209;B_D140314_SGSDSsample1_R02_MSG_T0_msms_12995;B_D140314_SGSDSsample6_R03_MSG_T0_msms_13184;B_D140314_SGSDSsample8_R02_MSG_T0_msms_13099;B_D140314_SGSDSsample1_R01_MSG_T0_msms_13005;B_D140314_SGSDSsample2_R01_MSG_T0_msms_13040;B_D140314_SGSDSsample8_R03_MSG_T0_msms_13179;B_D140314_SGSDSsample4_R03_MSG_T0_msms_13040	808.891	808.893	31.478	33.478	2669147,2669145,2669141,2669139,2669161,2669149,2669146,2669142,2669140,2669153,2669143,2669152,2669135,2669148,2669151,2669138,2669134,2669150,2669154,2669133,2669137,2669158,2669155,2669144	24	1615.77	2	37.4892	24		1.2763	32.958;32.763;32.075;33.206;32.738;31.801;33.182;32.408;32.492;32.569;32.336;32.229;32.759;32.46;32.067;33.11;32.278;32.464;32.881;32.315;32.582;32.179;32.088;32.528	808.891985853126;808.891803947907;808.89167983486;808.891514759328;808.891744918443;808.891510900828;808.891823581595;808.892070687771;808.892466560589;808.892119545528;808.891849558055;808.891962195273;808.891702821848;808.891270709926;808.892116583756;808.891638947332;808.891356231903;808.89162440026;808.891848039254;808.89187280989;808.891486440614;808.891894609701;808.891956057192;808.892251653007	47.288;30.55;44.299;32.498;49.5;NaN;66.262;31.185;23.605;32.498;48.741;39.266;49.5;38.634;32.062;22.917;48.004;48.004;NaN;44.188;22.917;31.185;17.809;23.851	1	0.48	0.285	-0.403	0.728	0.26	-0.677	0.704	-0.07	0.014	0.091	-0.142	-0.249	0.281	-0.018	-0.411	0.632	-0.2	-0.014	0.403	-0.163	0.104	-0.299	-0.39	0.05	0.0032764	0.0060959	0.0073765	0.0033129	0.0069822	0.00856915	0.0048133	0.0057848	0.007551	0.0037135	0.0053857	0.0082125	0.00420605	0.0073112	0.0082937	0.0037606	0.0063689	0.008817	0.0045569	0.0061002	0.0078079	0.0044758	0.0054153	0.0089604	target	FALSE	Q9Y383
Feature_3411	798.723	104.215	VEQLFQVMNGILAQDSACSQR	P78527	B_D140314_SGSDSsample4_R01_MSG_T0_msms_46731;B_D140314_SGSDSsample7_R01_MSG_T0_msms_46608;B_D140314_SGSDSsample5_R03_MSG_T0_msms_46643;B_D140314_SGSDSsample4_R02_MSG_T0_msms_46602;B_D140314_SGSDSsample8_R01_MSG_T0_msms_46659;B_D140314_SGSDSsample5_R01_MSG_T0_msms_46744;B_D140314_SGSDSsample8_R02_MSG_T0_msms_46569;B_D140314_SGSDSsample3_R01_MSG_T0_msms_46542;B_D140314_SGSDSsample6_R02_MSG_T0_msms_46677;B_D140314_SGSDSsample2_R03_MSG_T0_msms_46672;B_D140314_SGSDSsample7_R03_MSG_T0_msms_46658;B_D140314_SGSDSsample1_R01_MSG_T0_msms_46616;B_D140314_SGSDSsample6_R01_MSG_T0_msms_46921;B_D140314_SGSDSsample8_R03_MSG_T0_msms_46538;B_D140314_SGSDSsample1_R02_MSG_T0_msms_46389;B_D140314_SGSDSsample2_R02_MSG_T0_msms_46652	798.722	798.724	103.215	105.215	2624130,2624136,2624133,2624131,2624138,2624141,2624132,2624139,2624129,2624144,2624135,2624128,2624142,2624137,2624125,2624134,2624140,2624126,2624143,2624127	20	2393.15	3	23.9436	20		0.45702	104.96;104.29;104;105.08;104.33;103.95;104.97;104.22;NA;104.71;104.07;NA;104.65;NA;103.75;104.99;103.87;104.21;104.57;NA;103.93;103.88;103.71;103.89	798.722208249417;798.720871811232;798.720508036555;798.720227117488;798.721679239034;798.721172388452;798.722281838464;798.720921479281;NA;798.721554858587;798.722552681446;NA;798.72193845209;NA;798.719533614415;798.7231721641;798.720361351897;798.719771558676;798.720305249778;NA;798.72081540538;798.721167566422;798.721849349143;798.722589680545	13.872;20.625;NaN;NaN;34.346;21.865;49.973;NaN;NA;20.625;16.096;NA;15.896;NA;27.61;27.947;20.439;NaN;20.439;NA;23.601;13.321;35.436;21.006	2	0.745	0.075	-0.215	0.865	0.115	-0.265	0.755	0.005	0.0474917	0.495	-0.145	-0.0698927	0.435	-0.223497	-0.465	0.775	-0.345	-0.005	0.355	-0.280491	-0.285	-0.335	-0.505	-0.325	0.003744	0.0056568	0.008378	0.0037039	0.0070468	0.0088307	0.0054174	0.0064964	0.00784764	0.0043723	0.0061745	0.00887408	0.0046986	0.0072579	0.0089669	0.0039147	0.0063959	0.0090857	0.0050374	0.00677062	0.0078094	0.0045708	0.0061588	0.0094068	target	FALSE	P78527
Feature_3412	1197.58	103.965	VEQLFQVMNGILAQDSACSQR;FMLVLASNQPEQFDWAINDR	P78527;Q9NVI7	B_D140314_SGSDSsample6_R02_MSG_T0_msms_46699;B_D140314_SGSDSsample8_R01_MSG_T0_msms_46658;B_D140314_SGSDSsample8_R03_MSG_T0_msms_46458;B_D140314_SGSDSsample7_R02_MSG_T0_msms_46715;B_D140314_SGSDSsample5_R01_MSG_T0_msms_46748;B_D140314_SGSDSsample8_R02_MSG_T0_msms_46571;B_D140314_SGSDSsample5_R02_MSG_T0_msms_46667;B_D140314_SGSDSsample7_R03_MSG_T0_msms_46637;B_D140314_SGSDSsample1_R03_MSG_T0_msms_46740;B_D140314_SGSDSsample4_R01_MSG_T0_msms_46745;B_D140314_SGSDSsample7_R01_MSG_T0_msms_46631;B_D140314_SGSDSsample4_R03_MSG_T0_msms_46620;B_D140314_SGSDSsample3_R03_MSG_T0_msms_46436;B_D140314_SGSDSsample6_R01_MSG_T0_msms_46908;B_D140314_SGSDSsample2_R02_MSG_T0_msms_46632;B_D140314_SGSDSsample1_R01_MSG_T0_msms_46644;B_D140314_SGSDSsample3_R01_MSG_T0_msms_46521	1197.58	1197.58	102.855	105.075	3656488,3656492,3656494,3656504,3656490,3656503,3656485,3656493,3656506,3656486,3656491,3656500,3656479,3656483,3656489,3656484,3656482,3656487,3656502,3656480,3656478,3656481,3656505,3656488,3656492,3656494,3656504,3656490,3656503,3656493,3656506,3656486,3656491,3656500,3656479,3656484,3656482,3656502,3656501	39	2393.15	2	26.1471911764706,26.1471911764706	39,39	,,,	0.50341	105;104.29;104.04;105.14;104.29;103.97;104.95;104.25;104.24;104.71;104.08;104.11;104.64;104.03;103.74;104.98;103.85;104.24;104.58;103.93;103.95;103.85;103.8;103.86	1197.57826819924;1197.58038009537;1197.57900626077;1197.57984182637;1197.57717901831;1197.57915037676;1197.57872877487;1197.57985494761;1197.57605454017;1197.58090170968;1197.57907644602;1197.57812765182;1197.57962783346;1197.57805350338;1197.57930769885;1197.57946510293;1197.58019731792;1197.57917433904;1197.57969033166;1197.57999461549;1197.57763651909;1197.57818730866;1197.57980240685;1197.57952893152	19.578;NA;11.44;NA;19.578;NA;11.44;NA;19.578;19.323;NA;19.075;28.976;37.55;NA;19.578;11.915;NA;11.44;38.787;19.578;48.112;37.954;37.156	2	1.035	0.325	0.075	1.175	0.325	0.005	0.985	0.285	0.275	0.745	0.115	0.145	0.675	0.065	-0.225	1.015	-0.115	0.275	0.615	-0.035	-0.015	-0.115	-0.165	-0.105	0.0057388	0.008784	0.011439	0.004807	0.011277	0.011448	0.0079516	0.0093164	0.011785	0.0051762	0.0087005	0.012489	0.0064872	0.01055	0.013048	0.0052693	0.0084632	0.013116	0.0074454	0.0085642	0.011716	0.00663885	0.008231	0.0138135	target	FALSE	P78527;Q9NVI7
Feature_3413	578.801	28.826	VEQIEAGTPGR	Q16881	B_D140314_SGSDSsample8_R02_MSG_T0_msms_11437;B_D140314_SGSDSsample8_R03_MSG_T0_msms_11497	578.8	578.802	27.826	29.826	1305517,1305512,1305524,1305518,1305519,1305509,1305520,1305516,1305514,1305515,1305510,1305513,1305522,1305523,1305521,1305511	16	1155.59	2	21.6995	16		0.44494	29.07;28.942;NA;29.386;28.864;NA;29.329;NA;28.76;28.751;NA;28.368;28.873;28.715;NA;29.337;NA;28.709;29.113;NA;28.719;NA;28.36;28.788	578.801758556363;578.801710737053;NA;578.801630582825;578.800647226283;NA;578.801488668779;NA;578.80084616462;578.801070143846;NA;578.802309026237;578.801134713361;578.802605658372;NA;578.801136910667;NA;578.800964064117;578.801860919889;NA;578.801561714688;NA;578.80165778447;578.801492034683	NaN;NaN;NA;NaN;NaN;NA;NaN;NA;NaN;NaN;NA;NaN;NaN;NaN;NA;NaN;NA;NaN;NaN;NA;NaN;NA;20.87;22.529	1	0.244	0.116	-0.470048	0.56	0.038	-0.76501	0.503	-0.0858537	-0.066	-0.075	-0.273729	-0.458	0.047	-0.111	-0.456354	0.511	-0.182216	-0.117	0.287	-0.117302	-0.107	-0.371928	-0.466	-0.038	0.0028418	0.0041064	0.00518004	0.0023943	0.0054606	0.0059262	0.0038704	0.00446742	0.0058937	0.0028687	0.00422389	0.0062329	0.0033777	0.0049976	0.00636929	0.0030366	0.00444799	0.0064439	0.0033515	0.00476543	0.0057604	0.00364058	0.0041736	0.0068826	target	FALSE	Q16881
Feature_3414	936.794	104.43	VEQIAAIAQELNELDYYDSPSVNAR	P12814	B_D140314_SGSDSsample5_R03_MSG_T0_msms_46780;B_D140314_SGSDSsample2_R02_MSG_T0_msms_46709;B_D140314_SGSDSsample4_R01_MSG_T0_msms_46796	936.793	936.795	103.43	105.43	3163002,3163000,3163004,3163001,3163003	5	2807.36	3	14.414	5		0.44494	NA;NA;NA;NA;104.43;NA;NA;NA;NA;104.72;NA;NA;NA;NA;103.89;NA;NA;NA;104.58;NA;NA;NA;103.87;NA	NA;NA;NA;NA;936.795566687637;NA;NA;NA;NA;936.792936086473;NA;NA;NA;NA;936.793649659915;NA;NA;NA;936.790946167366;NA;NA;NA;936.791537694417;NA	NA;NA;NA;NA;13.73;NA;NA;NA;NA;11.417;NA;NA;NA;NA;18.095;NA;NA;NA;NaN;NA;NA;NA;NaN;NA	1	0.964599	0.138571	-0.165293	1.00141	0	-0.235601	0.857235	0.0952909	0.045675	0.29	-0.0400295	-0.0714652	0.546857	-0.225662	-0.54	0.891745	-0.188795	0.0347974	0.15	-0.279616	-0.252005	-0.387187	-0.56	-0.412718	0.00428347	0.00695074	0.00961481	0.00411687	0.0084543	0.00999113	0.00629836	0.00749094	0.00920642	0.0048537	0.00691496	0.0102366	0.00534804	0.00851281	0.010266	0.00439957	0.00738393	0.0105031	0.0058783	0.00751603	0.00910785	0.00546841	0.0069341	0.0107993	target	FALSE	P12814
Feature_3415	727.105	98.633	VEQIAAIAQELNELDYYDSHNVNTR	O43707	B_D140314_SGSDSsample1_R01_MSG_T0_msms_44127;B_D140314_SGSDSsample1_R02_MSG_T0_msms_43869	727.104	727.106	97.633	99.633	2261658,2261666,2261664,2261665,2261655,2261661,2261660,2261654,2261656,2261667,2261652,2261662,2261657,2261659,2261653,2261668,2261663	17	2904.39	4	13.052	17		0.44494	99.586;98.896;98.439;99.687;NA;NA;99.607;NA;98.752;99.174;NA;NA;NA;98.589;98.27;99.495;NA;98.677;99.07;98.36;98.452;98.274;98.21;98.317	727.104587814071;727.104427530252;727.103520094081;727.103310949777;NA;NA;727.103529327299;NA;727.104328303033;727.103675102367;NA;NA;NA;727.104231555237;727.104064805158;727.105274557642;NA;727.103458174579;727.104084221197;727.104122050608;727.104768249645;727.104334724774;727.104911307489;727.104378605312	11.252;14.852;NaN;NaN;NA;NA;NaN;NA;NaN;NaN;NA;NA;NA;NaN;NaN;NaN;NA;NaN;NaN;NaN;NaN;NaN;NaN;NaN	2	0.953	0.263	-0.194	1.054	0.187187	-0.281101	0.974	0.108152	0.119	0.541	-0.111633	-0.0407747	0.508633	-0.044	-0.363	0.862	-0.24347	0.044	0.437	-0.273	-0.181	-0.359	-0.423	-0.316	0.0036763	0.0049748	0.0075348	0.0033429	0.00653883	0.00795158	0.0051015	0.00600719	0.0073643	0.0040715	0.0058123	0.00821554	0.00436281	0.0064256	0.0083197	0.0036501	0.00580152	0.008298	0.0045585	0.0063232	0.007138	0.0042232	0.0056654	0.0087894	target	FALSE	O43707
Feature_3416	969.137	98.7145	VEQIAAIAQELNELDYYDSHNVNTR	O43707	B_D140314_SGSDSsample3_R02_MSG_T0_msms_43975;B_D140314_SGSDSsample4_R01_MSG_T0_msms_44138;B_D140314_SGSDSsample1_R01_MSG_T0_msms_44057;B_D140314_SGSDSsample4_R03_MSG_T0_msms_44066;B_D140314_SGSDSsample8_R01_MSG_T0_msms_44018;B_D140314_SGSDSsample7_R02_MSG_T0_msms_44120;B_D140314_SGSDSsample3_R03_MSG_T0_msms_43844;B_D140314_SGSDSsample4_R02_MSG_T0_msms_43967;B_D140314_SGSDSsample2_R01_MSG_T0_msms_44045;B_D140314_SGSDSsample1_R02_MSG_T0_msms_43806;B_D140314_SGSDSsample5_R02_MSG_T0_msms_44121;B_D140314_SGSDSsample6_R01_MSG_T0_msms_44294;B_D140314_SGSDSsample5_R01_MSG_T0_msms_44128;B_D140314_SGSDSsample2_R03_MSG_T0_msms_44060;B_D140314_SGSDSsample2_R02_MSG_T0_msms_44086;B_D140314_SGSDSsample6_R02_MSG_T0_msms_44105;B_D140314_SGSDSsample3_R01_MSG_T0_msms_43998;B_D140314_SGSDSsample5_R03_MSG_T0_msms_44062;B_D140314_SGSDSsample7_R03_MSG_T0_msms_44078;B_D140314_SGSDSsample8_R03_MSG_T0_msms_44002;B_D140314_SGSDSsample8_R02_MSG_T0_msms_43966;B_D140314_SGSDSsample6_R03_MSG_T0_msms_44097	969.136	969.138	97.7145	99.7145	3255318,3255320,3255312,3255322,3255331,3255334,3255329,3255319,3255321,3255314,3255313,3255324,3255326,3255323,3255316,3255315,3255327,3255317,3255325,3255330,3255333,3255335,3255332,3255328	24	2904.39	3	21.0528	24		0.81545	99.543;98.831;98.446;99.685;98.934;98.444;99.636;98.769;98.812;99.211;98.492;98.689;99.144;98.586;98.231;99.472;98.364;98.74;99.119;98.332;98.448;98.261;98.23;98.359	969.137047698366;969.137118613375;969.136487253211;969.136836342952;969.136665890979;969.13680785472;969.136745896686;969.136531929603;969.136823904192;969.136739682103;969.136453719477;969.136654558647;969.136786067676;969.136714071728;969.137084054564;969.136621980827;969.136094632069;969.137222527382;969.136667507875;969.13666821513;969.136691796128;969.136372020955;969.136602010391;969.136598687529	19.737;25.021;NaN;29.918;35.016;18.56;18.497;13.567;19.986;11.853;17.794;22.981;24.637;18.497;35.628;16.961;18.904;17.076;NaN;8.7335;14.852;11.417;24.153;39.373	2	0.8285	0.1165	-0.2685	0.9705	0.2195	-0.2705	0.9215	0.0545	0.0975	0.4965	-0.2225	-0.0255	0.4295	-0.1285	-0.4835	0.7575	-0.3505	0.0255	0.4045	-0.3825	-0.2665	-0.4535	-0.4845	-0.3555	0.004459	0.0071572	0.0096856	0.0041576	0.0087372	0.010148	0.0064773	0.0076679	0.0095252	0.0049047	0.0071663	0.010444	0.0054374	0.008663	0.010558	0.0044635	0.0075533	0.010815	0.005992	0.0076428	0.0093719	0.0056158	0.0070209	0.011217	target	FALSE	O43707
Feature_3417	505.767	12.84	VEQHVVDGK	Q9Y3I0	B_D140314_SGSDSsample8_R02_MSG_T0_msms_4341;B_D140314_SGSDSsample8_R01_MSG_T0_msms_4351;B_D140314_SGSDSsample5_R03_MSG_T0_msms_4396;B_D140314_SGSDSsample1_R03_MSG_T0_msms_4250;B_D140314_SGSDSsample6_R03_MSG_T0_msms_4377;B_D140314_SGSDSsample4_R03_MSG_T0_msms_4066;B_D140314_SGSDSsample1_R02_MSG_T0_msms_3935	505.766	505.768	11.84	13.84	774900,774909,774899,774916,774897,774913,774915,774895,774911,774908,774904,774903,774898,774896,774917,774912,774914,774910,774906,774894,774907,774901,774905,774902	24	1009.52	2	30.983	24		0.6447	12.724;12.784;12.647;12.643;12.848;12.416;12.886;12.807;12.832;12.78;12.654;12.472;13.037;12.894;12.904;12.952;13.026;13.097;13.101;12.989;12.598;12.899;12.925;12.813	505.766752339845;505.76727400871;505.767134188412;505.766816012181;505.766684685446;505.76716073097;505.766694346202;505.767106883237;505.766794161583;505.767130120789;505.7673553579;505.767335547269;505.766918801157;505.766877650727;505.767048799642;505.766411945322;505.767274960634;505.766953934471;505.767083916088;505.766700272284;505.766919280015;505.766937569239;505.767136354806;505.766921881664	NaN;32.32;41.448;NaN;NaN;NaN;NaN;NaN;NaN;NaN;NaN;22.74;NaN;NaN;30.254;NaN;NaN;31.934;NaN;NaN;NaN;22.74;35.445;NaN	1	-0.116	-0.056	-0.193	-0.197	0.008	-0.424	0.046	-0.033	-0.008	-0.06	-0.186	-0.368	0.197	0.054	0.064	0.112	0.186	0.257	0.261	0.149	-0.242	0.059	0.085	-0.027	0.0024345	0.003642	0.0043969	0.0021903	0.0048475	0.0051312	0.0032542	0.0039059	0.0050021	0.0023756	0.0033293	0.0052091	0.0030075	0.004452	0.0055374	0.0028222	0.0038211	0.0056387	0.0029659	0.0041651	0.0050754	0.0029702	0.0036176	0.0058144	target	FALSE	Q9Y3I0
Feature_3418	718.362	26.5038	VEQATKPSFESGR;LQSSQEPEAPPPR	P38159;Q9UNF1	B_D140314_SGSDSsample1_R02_MSG_T0_msms_10063;B_D140314_SGSDSsample6_R03_MSG_T0_msms_10286;B_D140314_SGSDSsample2_R02_MSG_T0_msms_10244;B_D140314_SGSDSsample3_R02_MSG_T0_msms_10048;B_D140314_SGSDSsample2_R03_MSG_T0_msms_9977;B_D140314_SGSDSsample7_R02_MSG_T0_msms_10396;B_D140314_SGSDSsample2_R01_MSG_T0_msms_10191;B_D140314_SGSDSsample1_R01_MSG_T0_msms_10072;B_D140314_SGSDSsample2_R01_MSG_T0_msms_10462;B_D140314_SGSDSsample8_R02_MSG_T0_msms_10590	718.361	718.363	25.2235	27.784	2213323,2213337,2213328,2213334,2213333,2213325,2213340,2213327,2213338,2213326,2213335,2213329,2213336,2213339,2213330,2213324,2213343,2213344,2213322,2213341,2213342,2213332,2213331,2213345,2213323,2213337,2213328,2213333,2213325,2213327,2213329,2213336,2213322,2213341,2213342,2213332,2213345,2213321,2213319,2213320	40	1434.71	2	26.4918333333333,26.4918333333333	40,40	,,,	0.72946	26.683;26.48;25.738;27.3355;26.403;25.348;26.956;26.018;26.289;26.239;25.879;25.84;26.445;26.208;25.876;26.869;25.993;26.261;26.621;26.158;26.255;26.289;26.2715;26.112	718.362809867873;718.362761790958;718.362784850117;718.362619601505;718.36233930904;718.362622088344;718.36259785999;718.362833936674;718.362524065858;718.362963869153;718.362922209366;718.36302231762;718.362611218186;718.362520888669;718.362840995523;718.362414137196;718.362405650914;718.362659732523;718.362854132516;718.362608442102;718.362506275207;718.361959415814;718.363127888694;718.363015946031	32.523;26.118;NA;25.1255;26.673;33.225;NA;33.225;NA;NA;NA;NA;NA;NA;NA;NA;NA;33.229;NA;33.866;NA;NA;17.026;NA	1	0.17925	-0.02375	-0.76575	0.83175	-0.10075	-1.15575	0.45225	-0.48575	-0.21475	-0.26475	-0.62475	-0.66375	-0.05875	-0.29575	-0.62775	0.36525	-0.51075	-0.24275	0.11725	-0.34575	-0.24875	-0.21475	-0.23225	-0.39175	0.0031737	0.0052873	0.0064552	0.0030329	0.006443	0.0074732	0.0043931	0.0052479	0.0068608	0.0033242	0.0048005	0.0073506	0.0038915	0.0064403	0.0075333	0.0035357	0.0055728	0.0078761	0.004093	0.0055461	0.0070365	0.0040938	0.0049247	0.0080963	target	FALSE	P38159;Q9UNF1
Feature_3419	846.452	64.7595	VEPYSLTAQQSSLIR	Q96T88	B_D140314_SGSDSsample6_R02_MSG_T0_msms_28366;B_D140314_SGSDSsample2_R01_MSG_T0_msms_28261;B_D140314_SGSDSsample3_R01_MSG_T0_msms_28273;B_D140314_SGSDSsample1_R03_MSG_T0_msms_28237;B_D140314_SGSDSsample4_R03_MSG_T0_msms_28172;B_D140314_SGSDSsample7_R01_MSG_T0_msms_28395;B_D140314_SGSDSsample3_R02_MSG_T0_msms_28198	846.451	846.453	63.7595	65.7595	2834456,2834458,2834457,2834463,2834451,2834447,2834448,2834465,2834461,2834460,2834467,2834455,2834454,2834446,2834466,2834453,2834450,2834452,2834459,2834449,2834462,2834464	22	1690.89	2	25.2041	22		0.47272	65.422;NA;64.288;65.657;NA;64.308;65.716;64.789;65.012;65.099;64.574;64.514;65.141;64.787;64.211;65.476;64.558;64.828;65.426;64.48;64.601;64.556;64.521;64.732	846.451703244618;NA;846.452522178886;846.451582736247;NA;846.45094370645;846.452231823685;846.452257168675;846.451454190655;846.451552485438;846.451464520538;846.452195931567;846.453702278723;846.45138503322;846.451731353933;846.452277641264;846.451593780378;846.450567417152;846.450730475085;846.45055378259;846.450932907272;846.450232370138;846.451016124285;846.452498891663	NaN;NA;30.331;31.639;NA;NaN;15.202;22.474;NaN;NaN;NaN;23.226;NaN;NaN;NaN;NaN;30.331;NaN;23.226;NaN;NaN;NaN;NaN;NaN	1	0.6625	0.302243	-0.4715	0.8975	0.178661	-0.4515	0.9565	0.0295	0.2525	0.3395	-0.1855	-0.2455	0.3815	0.0275	-0.5485	0.7165	-0.2015	0.0685	0.6665	-0.2795	-0.1585	-0.2035	-0.2385	-0.0275	0.003725	0.0061022	0.008145	0.0034189	0.00716458	0.0092327	0.0055002	0.0064624	0.0083058	0.0044309	0.006495	0.0090496	0.00456	0.0072299	0.0090167	0.0037168	0.0068507	0.0093664	0.0048139	0.0067958	0.0080005	0.0047131	0.0058773	0.009945	target	FALSE	Q96T88
Feature_3420	975.809	80.297	VEPSDRYPQCLCLSPTYELALQTGK	Q9NUU7	B_D140314_SGSDSsample8_R02_MSG_T0_msms_35603	975.808	975.81	79.297	81.297	3272413,3272416,3272415,3272414	4	2924.4	3	11.632	4		0.44539	NA;NA;NA;NA;NA;NA;NA;80.523;NA;NA;80.207;NA;NA;NA;NA;NA;NA;80.387;NA;NA;NA;NA;80.184;NA	NA;NA;NA;NA;NA;NA;NA;975.805079685964;NA;NA;975.80509060675;NA;NA;NA;NA;NA;NA;975.80535209852;NA;NA;NA;NA;975.805949883549;NA	NA;NA;NA;NA;NA;NA;NA;NaN;NA;NA;NaN;NA;NA;NA;NA;NA;NA;NaN;NA;NA;NA;NA;11.632;NA	1	0.810644	0.215689	-0.374525	0.962742	0.205631	-0.404888	0.934956	0.226	0.251074	0.424343	-0.09	-0.138037	0.49003	0.094729	-0.52857	0.847425	-0.260551	0.09	0.650919	-0.27937	-0.17337	-0.263226	-0.113	-0.147906	0.00442934	0.00707216	0.00939372	0.00391239	0.00863603	0.0101157	0.00641064	0.0075173	0.00958255	0.00486379	0.0072592	0.0103512	0.00527146	0.00831865	0.0104684	0.00428607	0.00760797	0.010767	0.00574315	0.00754666	0.00927683	0.0053253	0.0067639	0.0113785	target	FALSE	Q9NUU7
Feature_3421	773.393	69.638	VEPSDNGPLFTELK	Q99986	B_D140314_SGSDSsample1_R03_MSG_T0_msms_30466;B_D140314_SGSDSsample5_R01_MSG_T0_msms_30564;B_D140314_SGSDSsample2_R01_MSG_T0_msms_30523;B_D140314_SGSDSsample3_R01_MSG_T0_msms_30541;B_D140314_SGSDSsample2_R02_MSG_T0_msms_30520;B_D140314_SGSDSsample6_R01_MSG_T0_msms_30743;B_D140314_SGSDSsample5_R03_MSG_T0_msms_30437;B_D140314_SGSDSsample7_R02_MSG_T0_msms_30569;B_D140314_SGSDSsample3_R03_MSG_T0_msms_30376;B_D140314_SGSDSsample7_R01_MSG_T0_msms_30615;B_D140314_SGSDSsample4_R02_MSG_T0_msms_30425;B_D140314_SGSDSsample8_R02_MSG_T0_msms_30504;B_D140314_SGSDSsample5_R02_MSG_T0_msms_30646;B_D140314_SGSDSsample3_R02_MSG_T0_msms_30458;B_D140314_SGSDSsample7_R03_MSG_T0_msms_30561;B_D140314_SGSDSsample8_R03_MSG_T0_msms_30419;B_D140314_SGSDSsample1_R02_MSG_T0_msms_30363;B_D140314_SGSDSsample4_R03_MSG_T0_msms_30411;B_D140314_SGSDSsample6_R03_MSG_T0_msms_30523	773.392	773.394	68.638	70.638	2508237,2508259,2508257,2508245,2508238,2508240,2508239,2508248,2508247,2508251,2508242,2508250,2508243,2508253,2508256,2508258,2508255,2508246,2508241,2508252,2508254,2508236,2508244,2508249	24	1544.77	2	41.5902	24		0.77966	70.441;69.927;69.081;70.645;69.87;69.097;70.693;69.697;69.956;70.017;69.345;69.43;70.047;69.724;68.958;70.436;69.247;69.638;70.322;69.243;69.437;69.237;69.276;69.468	773.394161480428;773.394609034972;773.393432670839;773.393868669099;773.393783587959;773.392915682495;773.393524875199;773.393036986733;773.393447444987;773.393426319232;773.393029330822;773.392761880937;773.393243746147;773.393250616824;773.393581815719;773.393636607771;773.394039189334;773.3936125332;773.394018208427;773.39331536007;773.393727181391;773.393595875621;773.393383646252;773.393517054738	NaN;19.659;33.886;66.289;42.001;NaN;44.188;24.343;56.094;NaN;34.887;56.094;61.353;50.284;17.026;39.917;NaN;44.188;57.348;16.254;51.927;NaN;33.886;40.589	1	0.803	0.289	-0.557	1.007	0.232	-0.541	1.055	0.059	0.318	0.379	-0.293	-0.208	0.409	0.086	-0.68	0.798	-0.391	0	0.684	-0.395	-0.201	-0.401	-0.362	-0.17	0.0036536	0.0053391	0.0075894	0.0032654	0.0065983	0.0084121	0.0051397	0.0060502	0.0076817	0.0041988	0.0061161	0.0084263	0.0043246	0.006436	0.0084888	0.0035595	0.0062151	0.0086436	0.0044761	0.0064273	0.007362	0.004303	0.0055682	0.0093089	target	FALSE	Q99986
Feature_3422	595.806	52.044	VEPLDFGGTQK	P07686	B_D140314_SGSDSsample4_R03_MSG_T0_msms_22263;B_D140314_SGSDSsample1_R02_MSG_T0_msms_22223;B_D140314_SGSDSsample3_R03_MSG_T0_msms_22191;B_D140314_SGSDSsample3_R01_MSG_T0_msms_22310;B_D140314_SGSDSsample1_R03_MSG_T0_msms_22230;B_D140314_SGSDSsample8_R03_MSG_T0_msms_22329	595.805	595.807	51.044	53.044	1427044,1427031,1427040,1427043,1427047,1427027,1427039,1427038,1427037,1427036,1427046,1427030,1427042,1427033,1427041,1427034,1427035,1427029,1427045,1427028,1427032	21	1189.6	2	28.9337	21		1	52.744;52.369;51.385;52.981;52.323;51.322;53.023;52.036;52.306;52.304;51.654;51.745;52.517;NA;51.28;52.854;51.666;52.044;52.456;51.659;NA;51.689;NA;52.024	595.805808057411;595.806187309337;NaN;595.806101845201;595.805964033932;595.805433290286;595.80537484372;595.805553712103;595.805415339352;595.805612194098;595.805424932303;595.805489831318;595.805562543505;NA;595.805008784593;595.80520715881;595.805707378097;595.805501790906;595.803067324135;595.80543187518;NA;595.804741603583;NA;NaN	NaN;23.32;24.776;NaN;NaN;NaN;37.191;NaN;20.87;NaN;NaN;37.191;NaN;NA;NaN;NaN;NaN;NaN;NaN;NaN;NA;NaN;NA;30.254	1	0.7	0.325	-0.659	0.937	0.279	-0.722	0.979	-0.008	0.262	0.26	-0.39	-0.299	0.473	-0.0403766	-0.764	0.81	-0.378	0	0.412	-0.385	-0.050565	-0.355	-0.253863	-0.02	0.0031865	0.0041116	0.00560621	0.0023395	0.0054022	0.006237	0.0042625	0.0048091	0.0063113	0.0032396	0.0048982	0.0067486	0.0035408	0.00493224	0.0067933	0.0029884	0.0046953	0.0067152	0.0034233	0.0051437	0.00584402	0.0039626	0.0044183	0.00738509	target	FALSE	P07686
Feature_3423	403.228	39.221	VEPHATIAEIK	Q9NZ01	B_D140314_SGSDSsample3_R03_MSG_T0_msms_16247;B_D140314_SGSDSsample2_R01_MSG_T0_msms_16350	403.227	403.229	38.221	40.221	22491,22495,22480,22488,22482,22486,22487,22485,22476,22494,22477,22475,22492,22474,22493,22478,22473,22479,22484,22489,22481,22490,22483	23	1206.66	3	15.547	23		0.60994	40.066;39.677;38.336;40.068;39.504;38.422;40.459;39.099;39.552;39.399;38.748;38.946;39.642;39.204;38.251;40.072;38.908;39.239;39.899;38.697;39.238;38.341;38.471;NA	403.228029991401;403.228658475331;403.228169538434;403.228404345718;403.228590039847;403.22767488795;403.22777203128;403.228204197373;403.227552733248;403.22850344416;403.228138752682;403.228184175038;403.228229875208;403.228646089754;403.228325856443;403.227913245672;403.228311896555;403.228580995117;403.22847929113;403.228214829202;403.228333719455;403.228011860864;403.228132282036;NA	NaN;NaN;NaN;14.561;NaN;NaN;NaN;NaN;16.533;NaN;NaN;NaN;NaN;NaN;NaN;NaN;NaN;NaN;NaN;NaN;NaN;NaN;NaN;NA	2	0.845	0.456	-0.885	0.847	0.283	-0.799	1.238	-0.122	0.331	0.178	-0.473	-0.275	0.421	-0.017	-0.97	0.851	-0.313	0.018	0.678	-0.524	0.017	-0.88	-0.75	0.0258319	0.0020613	0.0028271	0.0036958	0.0015876	0.0037467	0.0041679	0.0028334	0.003286	0.0042143	0.002096	0.0031095	0.0044697	0.0024706	0.0034079	0.0045162	0.0021712	0.0031011	0.0045253	0.0023488	0.0034949	0.0039936	0.0026424	0.0029833	0.00496227	target	FALSE	Q9NZ01
Feature_3424	604.338	39.177	VEPHATIAEIK	Q9NZ01	B_D140314_SGSDSsample8_R01_MSG_T0_msms_16101;B_D140314_SGSDSsample6_R01_MSG_T0_msms_16612;B_D140314_SGSDSsample6_R02_MSG_T0_msms_16426;B_D140314_SGSDSsample5_R01_MSG_T0_msms_16405;B_D140314_SGSDSsample3_R01_MSG_T0_msms_16409;B_D140314_SGSDSsample1_R01_MSG_T0_msms_16314;B_D140314_SGSDSsample2_R01_MSG_T0_msms_16287	604.337	604.339	38.177	40.177	1488690,1488688,1488697,1488695,1488693,1488698,1488705,1488700,1488704,1488691,1488689,1488701,1488703,1488687,1488686,1488699,1488684,1488692,1488694,1488685,1488707,1488702,1488706,1488696	24	1206.66	2	21.713	24		0.55534	40.016;39.677;38.344;40.096;39.5;38.372;40.488;39.166;39.509;39.291;38.657;38.93;39.64;39.196;38.301;40.072;38.844;39.213;39.895;38.694;39.177;38.383;38.507;38.874	604.337522870028;604.338174070921;604.337465329239;604.338229554974;604.33697664499;604.337703496089;604.337924174069;604.337188843919;604.337353414364;604.33754183563;604.337161763561;604.337113664995;604.33740583036;604.337327096971;604.337063943883;604.33783146158;604.337386624852;604.336943049984;604.337863815905;604.337688743869;604.337208274643;604.339637722682;604.338048992321;604.338486519487	28.727;NaN;NaN;18.312;NaN;NaN;18.78;NaN;NaN;NaN;NaN;NaN;20.87;NaN;NaN;27.742;18.78;NaN;NaN;NaN;NaN;18.78;NaN;NaN	2	0.839	0.5	-0.833	0.919	0.323	-0.805	1.311	-0.011	0.332	0.114	-0.52	-0.247	0.463	0.019	-0.876	0.895	-0.333	0.036	0.718	-0.483	0	-0.794	-0.67	-0.303	0.0030887	0.0042367	0.0055485	0.0024163	0.0055617	0.0062564	0.0041368	0.0047381	0.0062181	0.0031011	0.004606	0.0066443	0.003522	0.0051418	0.0067313	0.00308	0.0047013	0.0067517	0.0034793	0.0050468	0.0059603	0.0038993	0.0043798	0.0072817	target	FALSE	Q9NZ01
Feature_3425	656.846	44.0805	VEPGLGADNSVVR	P21333	B_D140314_SGSDSsample4_R01_MSG_T0_msms_18477;B_D140314_SGSDSsample1_R03_MSG_T0_msms_18466;B_D140314_SGSDSsample4_R03_MSG_T0_msms_18492;B_D140314_SGSDSsample5_R02_MSG_T0_msms_18661;B_D140314_SGSDSsample7_R01_MSG_T0_msms_18661;B_D140314_SGSDSsample8_R03_MSG_T0_msms_18585;B_D140314_SGSDSsample3_R01_MSG_T0_msms_18538	656.845	656.847	43.0805	45.0805	1841758,1841779,1841756,1841768,1841774,1841770,1841767,1841771,1841778,1841777,1841765,1841772,1841776,1841764,1841763,1841769,1841759,1841760,1841761,1841775,1841762,1841773,1841766,1841757	24	1311.68	2	24.1569	24		0.5958	44.699;44.341;43.496;44.769;44.31;43.435;45.015;44.049;44.221;44.209;43.719;43.827;44.368;44.006;43.328;44.767;43.794;44.072;44.673;43.773;44.089;43.829;43.808;44.133	656.84638490989;656.847234838233;656.846913526606;656.847087222759;656.846702368868;656.846652757708;656.846587965605;656.846790357051;656.846240396053;656.846489291927;656.846503221131;656.846397091651;656.84655272264;656.846993341649;656.846617536405;656.846712455144;656.84643298871;656.846721616085;656.846371225979;656.846577007873;656.846416326303;656.846181221892;656.846702755816;656.846659862209	NaN;NaN;26.118;NaN;NaN;NaN;32.606;NaN;NaN;32.523;NaN;16.632;NaN;16.632;NaN;NaN;NaN;NaN;28.958;NaN;NaN;NaN;NaN;15.629	1	0.6185	0.2605	-0.5845	0.6885	0.2295	-0.6455	0.9345	-0.0315	0.1405	0.1285	-0.3615	-0.2535	0.2875	-0.0745	-0.7525	0.6865	-0.2865	-0.0085	0.5925	-0.3075	0.0085	-0.2515	-0.2725	0.0525	0.0033381	0.0046345	0.0061024	0.0025979	0.00587	0.00689	0.0044341	0.005103	0.0066899	0.0033819	0.0050374	0.0072049	0.0037562	0.0056045	0.0072366	0.0032385	0.0051613	0.0073135	0.0037525	0.0054336	0.0064242	0.0041954	0.0047112	0.0078683	target	FALSE	P21333
Feature_3426	633.292	43.55	VEPFVCAQCR	Q8WXI9	B_D140314_SGSDSsample4_R03_MSG_T0_msms_18276;B_D140314_SGSDSsample8_R03_MSG_T0_msms_18458;B_D140314_SGSDSsample3_R01_MSG_T0_msms_18394;B_D140314_SGSDSsample7_R01_MSG_T0_msms_18440	633.291	633.293	42.55	44.55	1688340,1688338,1688329,1688334,1688320,1688331,1688328,1688342,1688337,1688341,1688322,1688332,1688339,1688327,1688333,1688325,1688319,1688336,1688321,1688323,1688326,1688335,1688330,1688324	24	1264.57	2	28.877	24		0.68	44.269;43.884;43.066;44.376;43.805;42.949;44.614;43.55;43.731;43.658;43.308;43.307;43.839;43.478;42.952;44.329;43.329;43.616;44.254;43.392;43.558;43.395;43.299;43.524	633.290551546243;633.291849469201;633.29222170349;633.291275931159;633.291748269975;633.291715777732;633.290394407335;633.291930213067;633.290985573081;633.291032628312;633.291560006325;633.291428697565;633.29258976819;633.29170571357;633.291766398939;633.290849132345;633.291284608088;633.292197980926;633.291029919842;633.291333426452;633.291771092109;633.29205528437;633.292382475891;633.291935586998	NaN;NaN;NaN;NaN;NaN;NaN;40.268;NaN;NaN;NaN;NaN;23.955;NaN;NaN;NaN;NaN;NaN;NaN;27.13;NaN;NaN;NaN;NaN;24.155	1	0.719	0.334	-0.484	0.826	0.255	-0.601	1.064	0	0.181	0.108	-0.242	-0.243	0.289	-0.072	-0.598	0.779	-0.221	0.066	0.704	-0.158	0.008	-0.155	-0.251	-0.026	0.0032871	0.0044317	0.0058725	0.0025019	0.005715	0.0066147	0.0043256	0.0049573	0.0065055	0.0032794	0.0048946	0.0069862	0.0036595	0.0053788	0.0070263	0.0031615	0.0049633	0.007068	0.0036292	0.0052829	0.0062115	0.0040899	0.004575	0.0076357	target	FALSE	Q8WXI9
Feature_3427	538.791	77.231	VEPFLPGHYEVLDLKPNGK	P08243	B_D140314_SGSDSsample1_R03_MSG_T0_msms_33999;B_D140314_SGSDSsample4_R03_MSG_T0_msms_33967;B_D140314_SGSDSsample6_R02_MSG_T0_msms_34131;B_D140314_SGSDSsample3_R03_MSG_T0_msms_33912;B_D140314_SGSDSsample5_R01_MSG_T0_msms_34169;B_D140314_SGSDSsample5_R03_MSG_T0_msms_33978;B_D140314_SGSDSsample6_R01_MSG_T0_msms_34352;B_D140314_SGSDSsample2_R02_MSG_T0_msms_34063;B_D140314_SGSDSsample1_R01_MSG_T0_msms_34054;B_D140314_SGSDSsample7_R03_MSG_T0_msms_34116;B_D140314_SGSDSsample7_R01_MSG_T0_msms_34201;B_D140314_SGSDSsample3_R01_MSG_T0_msms_34045;B_D140314_SGSDSsample8_R02_MSG_T0_msms_34093;B_D140314_SGSDSsample3_R02_MSG_T0_msms_33965	538.79	538.792	76.231	78.231	1014953,1014937,1014952,1014942,1014946,1014951,1014941,1014943,1014944,1014950,1014945,1014938,1014954,1014936,1014948,1014947,1014939,1014956,1014955,1014949,1014940	21	2151.14	4	16.9167	21		0.55698	78.005;77.382;76.659;78.208;77.335;76.625;78.201;77.166;77.367;77.54;76.867;76.975;77.614;77.231;76.49;78.023;76.81;77.053;77.901;NA;76.954;NA;76.906;NA	538.791093661509;538.7919786514;538.791160045873;538.791737156434;538.791445013557;538.791586218985;538.791377882806;538.791353829311;538.7913978077;538.791440792338;538.791131337719;538.791315421872;538.791403462708;538.792185394531;538.791330345322;538.791490371981;538.791895264532;538.791515839209;538.79163451427;NA;538.791587050935;NA;538.791388603196;NA	12.663;NaN;17.021;NaN;20.949;NaN;17.241;12.632;19.036;NaN;NaN;18.784;18.784;NaN;20.251;12.848;14.77;NaN;12.848;NA;20.949;NA;18.058;NA	2	0.774	0.151	-0.572	0.977	0.104	-0.606	0.97	-0.065	0.136	0.309	-0.364	-0.256	0.383	0	-0.741	0.792	-0.421	-0.178	0.67	-0.288535	-0.277	-0.26386	-0.325	-0.125487	0.0029572	0.0034275	0.005328	0.0022809	0.0050153	0.0057336	0.0040469	0.0046255	0.0058106	0.0031464	0.0046049	0.0062526	0.0034417	0.004353	0.0063361	0.0028381	0.0042346	0.0061797	0.0032714	0.00493639	0.0052939	0.00327266	0.004249	0.00687471	target	FALSE	P08243
Feature_3428	718.053	77.065	VEPFLPGHYEVLDLKPNGK	P08243	B_D140314_SGSDSsample4_R01_MSG_T0_msms_34071;B_D140314_SGSDSsample6_R02_MSG_T0_msms_34181;B_D140314_SGSDSsample3_R02_MSG_T0_msms_33954;B_D140314_SGSDSsample1_R02_MSG_T0_msms_33889;B_D140314_SGSDSsample4_R02_MSG_T0_msms_33921;B_D140314_SGSDSsample7_R02_MSG_T0_msms_34106;B_D140314_SGSDSsample5_R03_MSG_T0_msms_33979;B_D140314_SGSDSsample4_R03_MSG_T0_msms_33985;B_D140314_SGSDSsample1_R03_MSG_T0_msms_34051;B_D140314_SGSDSsample5_R01_MSG_T0_msms_34140;B_D140314_SGSDSsample6_R03_MSG_T0_msms_34095;B_D140314_SGSDSsample3_R03_MSG_T0_msms_33985;B_D140314_SGSDSsample2_R02_MSG_T0_msms_34055	718.052	718.054	76.065	78.065	2211721,2211726,2211737,2211719,2211716,2211731,2211722,2211738,2211728,2211730,2211725,2211723,2211717,2211724,2211739,2211735,2211729,2211733,2211734,2211736,2211732,2211727,2211720,2211718	24	2151.14	3	23.8011	24		0.63931	78.015;77.388;76.631;78.175;77.304;76.64;78.188;77.166;77.406;77.546;76.857;76.963;77.618;77.239;76.477;78.015;76.863;77.098;77.931;76.803;76.984;76.902;76.944;77.032	718.053942893024;718.053403103807;718.053198992273;718.053276164595;718.052537654406;718.052986692101;718.052551902238;718.053068932123;718.053536504875;718.053195830806;718.052828347371;718.053637278116;718.053224956679;718.053448703404;718.053137051093;718.053260288355;718.053113227484;718.052661823395;718.053579745585;718.05234704773;718.05401397956;718.052607833419;718.052579753689;718.05355824851	NaN;31.111;15.254;NaN;19.292;NaN;NaN;15.254;13.627;12.663;32.55;13.23;18.784;NaN;47.568;NaN;18.455;40.515;NaN;31.111;NaN;NaN;NaN;NaN	2	0.95	0.323	-0.434	1.11	0.239	-0.425	1.123	0.101	0.341	0.481	-0.208	-0.102	0.553	0.174	-0.588	0.95	-0.202	0.033	0.866	-0.262	-0.081	-0.163	-0.121	-0.033	0.003621	0.0047427	0.0071372	0.0030951	0.0063232	0.0077781	0.0049575	0.0057899	0.007299	0.0039921	0.0057998	0.0080005	0.0041891	0.0060066	0.0080841	0.0034596	0.0057352	0.0081022	0.0042696	0.006143	0.0069286	0.0040063	0.0053569	0.0087763	target	FALSE	P08243
Feature_3429	929.02	98.8315	VEPAVSSVVNSIQVLTSK	Q9P2E9	B_D140314_SGSDSsample6_R02_MSG_T0_msms_44210;B_D140314_SGSDSsample8_R01_MSG_T0_msms_44287;B_D140314_SGSDSsample2_R03_MSG_T0_msms_44187;B_D140314_SGSDSsample4_R02_MSG_T0_msms_44138;B_D140314_SGSDSsample7_R03_MSG_T0_msms_44217;B_D140314_SGSDSsample8_R02_MSG_T0_msms_44213;B_D140314_SGSDSsample5_R02_MSG_T0_msms_44257;B_D140314_SGSDSsample2_R01_MSG_T0_msms_44163;B_D140314_SGSDSsample5_R03_MSG_T0_msms_44198;B_D140314_SGSDSsample6_R03_MSG_T0_msms_44194;B_D140314_SGSDSsample3_R03_MSG_T0_msms_43974;B_D140314_SGSDSsample8_R03_MSG_T0_msms_44027	929.019	929.021	97.8315	99.8315	3138241,3138239,3138244,3138246,3138233,3138245,3138236,3138228,3138230,3138248,3138242,3138235,3138247,3138237,3138231,3138227,3138232,3138249,3138250,3138240,3138234,3138229,3138243,3138238	24	1856.03	2	27.3142	24		0.59587	99.664;98.973;98.588;99.695;99.004;98.488;99.667;98.883;98.86;99.264;98.662;98.803;99.25;98.689;98.382;99.598;98.51;98.902;99.39;98.502;98.57;98.562;98.455;98.582	929.018914837424;929.019687687284;929.019938302427;929.018172892086;929.020066465869;929.019715044694;929.018255812207;929.018731035795;929.018782472984;929.017199207179;929.018825344274;929.019521689585;929.018804034425;929.018863241014;929.018799749865;929.018644496876;929.017750265331;929.020819746496;929.018669781664;929.018865295714;929.019292902698;929.020613986022;929.018264473573;929.018729844454	NaN;NaN;NaN;19.74;NaN;13.404;NaN;NaN;26.969;NaN;32.068;NaN;NaN;27.137;27.137;NaN;20.427;20.953;NaN;NaN;27.409;35.737;41.052;35.737	1	0.8325	0.1415	-0.2435	0.8635	0.1725	-0.3435	0.8355	0.0515	0.0285	0.4325	-0.1695	-0.0285	0.4185	-0.1425	-0.4495	0.7665	-0.3215	0.0705	0.5585	-0.3295	-0.2615	-0.2695	-0.3765	-0.2495	0.0042426	0.0068042	0.0093719	0.0040459	0.0083199	0.009901	0.006222	0.0073801	0.0091265	0.0048227	0.0068881	0.010073	0.0052538	0.0083444	0.010128	0.0043227	0.0073556	0.010406	0.0057538	0.0074521	0.008971	0.005311	0.0068062	0.010752	target	FALSE	Q9P2E9
Feature_3430	552.264	13.5835	VEPADASGTEK	P49189	B_D140314_SGSDSsample4_R01_MSG_T0_msms_4323;B_D140314_SGSDSsample8_R03_MSG_T0_msms_4556	552.263	552.265	12.5835	14.5835	1113976,1113981,1113970,1113982,1113979,1113974,1113973,1113967,1113978,1113984,1113972,1113971,1113975,1113983,1113968,1113980,1113977,1113969,1113992	19	1102.51	2	22.9805	18		0.58092	13.5;NA;NA;13.464;13.578;NA;NA;13.525;13.654;13.589;13.345;13.149;13.641;NA;13.548;13.625;13.757;13.775;13.74;13.704;13.329;13.554;13.648;13.565	552.265101350525;NA;NA;552.266083906743;552.266515051129;NA;NA;552.265022478757;552.267738729835;552.266827327761;552.266616544386;552.266479246464;552.2675328762;NA;552.268310982556;552.264318614324;552.264928407026;552.265000158683;552.264506304559;552.267900755824;552.264745964075;552.26445064282;552.267530804519;552.268085575706	0;NA;NA;NaN;NaN;NA;NA;NaN;NaN;23.32;NaN;NaN;NaN;NA;NaN;NaN;NaN;NaN;NaN;NaN;NaN;NaN;NaN;22.641	1	-0.0835	-0.0148327	-0.192441	-0.1195	-0.0055	-0.396802	0.170289	-0.0585	0.0705	0.0055	-0.2385	-0.4345	0.0575	-0.0134989	-0.0355	0.0415	0.1735	0.1915	0.1565	0.1205	-0.2545	-0.0295	0.0645	-0.0185	0.00266352	0.00395816	0.00481192	0.0023995	0.0052931	0.00561528	0.00358938	0.0041846	0.0054708	0.0025936	0.0036494	0.0056992	0.0032231	0.00482911	0.0060462	0.0030022	0.0041913	0.0061567	0.00322	0.0044659	0.0055419	0.003253	0.0039455	0.0063592	target	FALSE	P49189
Feature_3431	559.796	46.847	VENYPEVIR	Q9UIA9	B_D140314_SGSDSsample1_R01_MSG_T0_msms_19332	559.795	559.797	45.847	47.847	1171177	1	1117.58	2	23.429	1		0.64423	46.847;NA;NA;NA;NA;NA;NA;NA;NA;NA;NA;NA;NA;NA;NA;NA;NA;NA;NA;NA;NA;NA;NA;NA	559.796612371682;NA;NA;NA;NA;NA;NA;NA;NA;NA;NA;NA;NA;NA;NA;NA;NA;NA;NA;NA;NA;NA;NA;NA	23.429;NA;NA;NA;NA;NA;NA;NA;NA;NA;NA;NA;NA;NA;NA;NA;NA;NA;NA;NA;NA;NA;NA;NA	1	0	0.322384	-0.642055	0.770477	0.251521	-0.636835	0.971878	-0.00411033	0.207184	0.208111	-0.336686	-0.218071	0.430347	-0.0426336	-0.697113	0.718591	-0.289573	0.0280288	0.671963	-0.286767	0.00251477	-0.272047	-0.269981	0.0114867	0.0029311	0.00390264	0.00524358	0.00218897	0.00513805	0.00583199	0.00403139	0.00452402	0.00591992	0.00297355	0.00453436	0.00635605	0.00337775	0.0046683	0.00632541	0.00289205	0.00438074	0.00631001	0.00324064	0.004848	0.0055289	0.00375394	0.0041692	0.00694145	target	FALSE	Q9UIA9
Feature_3432	1037.02	73.51	VENQENVSNLVIEDTELK	Q01518	B_D140314_SGSDSsample4_R02_MSG_T0_msms_32279;B_D140314_SGSDSsample1_R03_MSG_T0_msms_32283;B_D140314_SGSDSsample8_R01_MSG_T0_msms_32453;B_D140314_SGSDSsample5_R03_MSG_T0_msms_32401;B_D140314_SGSDSsample4_R03_MSG_T0_msms_32344;B_D140314_SGSDSsample2_R02_MSG_T0_msms_32429;B_D140314_SGSDSsample7_R03_MSG_T0_msms_32430;B_D140314_SGSDSsample6_R03_MSG_T0_msms_32305;B_D140314_SGSDSsample4_R01_MSG_T0_msms_32351;B_D140314_SGSDSsample8_R02_MSG_T0_msms_32487;B_D140314_SGSDSsample8_R03_MSG_T0_msms_32364;B_D140314_SGSDSsample1_R01_MSG_T0_msms_32289;B_D140314_SGSDSsample7_R01_MSG_T0_msms_32419;B_D140314_SGSDSsample1_R02_MSG_T0_msms_32156;B_D140314_SGSDSsample2_R01_MSG_T0_msms_32326;B_D140314_SGSDSsample3_R01_MSG_T0_msms_32236;B_D140314_SGSDSsample3_R02_MSG_T0_msms_32296;B_D140314_SGSDSsample3_R03_MSG_T0_msms_32202;B_D140314_SGSDSsample6_R01_MSG_T0_msms_32597;B_D140314_SGSDSsample7_R02_MSG_T0_msms_32478	1037.02	1037.02	72.51	74.51	3414647,3414640,3414660,3414655,3414659,3414649,3414648,3414642,3414654,3414651,3414646,3414656,3414657,3414658,3414638,3414652,3414639,3414641,3414643,3414644,3414645,3414650,3414653	23	2072.03	2	35.6769	23		1	74.103;73.66;73.001;74.35;73.598;NA;74.227;73.519;73.676;73.772;73.196;73.202;73.836;73.51;72.931;74.234;73.164;73.438;74.013;73.243;73.322;73.25;73.274;73.339	1037.02045404806;NaN;1037.01950456106;NaN;1037.01997684834;NA;NaN;NaN;NaN;1037.02075086992;1037.01894814391;1037.01940646696;1037.02029373027;1037.02019816059;1037.02017448397;NaN;1037.01935766127;1037.02006554762;1037.02061300221;NaN;1037.01994512582;1037.01917973315;1037.01935199282;1037.01937425646	51.013;56.205;20.427;55.452;20.857;NA;44.616;22.232;41.052;21.557;35.737;15.756;NaN;NaN;49.627;27.098;NaN;42.041;42.809;61.038;20.096;30.059;20.663;35.204	1	0.593	0.15	-0.509	0.84	0.088	-0.447745	0.717	0.009	0.166	0.262	-0.314	-0.308	0.326	0	-0.579	0.724	-0.346	-0.072	0.503	-0.267	-0.188	-0.26	-0.236	-0.171	0.0047534	0.00747236	0.0096887	0.00400459	0.009172	0.010421	0.00672437	0.00784371	0.0101917	0.0049466	0.0076983	0.010831	0.0054644	0.0086433	0.011018	0.00438789	0.0078962	0.011329	0.0059895	0.00772818	0.009834	0.0057307	0.0069428	0.012114	target	FALSE	Q01518
Feature_3433	571.812	42.43	VENNDLVIAR	Q9NZW5	B_D140314_SGSDSsample6_R01_MSG_T0_msms_18131;B_D140314_SGSDSsample2_R01_MSG_T0_msms_17838;B_D140314_SGSDSsample4_R03_MSG_T0_msms_17759;B_D140314_SGSDSsample3_R02_MSG_T0_msms_17779;B_D140314_SGSDSsample2_R03_MSG_T0_msms_17670;B_D140314_SGSDSsample3_R01_MSG_T0_msms_17927;B_D140314_SGSDSsample1_R01_MSG_T0_msms_17851;B_D140314_SGSDSsample3_R03_MSG_T0_msms_17750	571.811	571.813	41.43	43.43	1255609,1255618,1255603,1255613,1255610,1255615,1255623,1255621,1255614,1255608,1255617,1255622,1255606,1255604,1255611,1255605,1255616,1255602,1255612,1255619,1255620,1255624,1255607	23	1141.61	2	35.5044	23		0.46773	43.258;42.893;41.771;43.359;42.754;41.694;43.615;42.451;42.679;42.638;42.047;42.219;42.898;42.424;41.665;43.298;42.151;42.435;43.096;41.97;42.425;41.695;NA;42.288	571.811716214136;571.812372718688;571.812727042227;571.811935848066;571.811936543003;571.812318008991;571.811643958096;571.812739599307;571.811460712344;571.812649408692;571.812213824293;571.812609571665;571.8123286467;571.812864903344;571.812180525116;571.811624670332;571.812288693361;571.812234836091;571.811775469959;571.811626331224;571.812263134555;571.811678167345;NA;571.812246974587	50.607;NaN;NaN;30.254;NaN;25.559;70.919;22.74;31.074;NaN;NaN;28.727;NaN;NaN;NaN;24.155;NaN;NaN;NaN;NaN;NaN;NaN;NA;NaN	1	0.828	0.463	-0.659	0.929	0.324	-0.736	1.185	0.021	0.249	0.208	-0.383	-0.211	0.468	-0.006	-0.765	0.868	-0.279	0.005	0.666	-0.46	-0.005	-0.735	-0.301104	-0.142	0.0029563	0.0039942	0.0052769	0.0022526	0.0052865	0.0059265	0.0040239	0.0045625	0.0060103	0.003014	0.0044919	0.0063922	0.0034054	0.0048002	0.0064359	0.0029452	0.0044505	0.0064205	0.0033012	0.0048742	0.005654	0.003797	0.00420813	0.0070089	target	FALSE	Q9NZW5
Feature_3434	1010.01	70.4585	VENLQAVQTDFSSDPLQK	Q9HCU5	B_D140314_SGSDSsample2_R01_MSG_T0_msms_30672	1010	1010.01	69.4585	71.4585	3356870,3356869,3356872,3356871	4	2018	2	12.767	4		0.44494	NA;NA;NA;70.802;NA;NA;NA;NA;NA;NA;69.784;NA;70.266;NA;NA;70.651;NA;NA;NA;NA;NA;NA;NA;NA	NA;NA;NA;1010.00200839255;NA;NA;NA;NA;NA;NA;1010.00512601063;NA;1010.00850059302;NA;NA;1010.00213925199;NA;NA;NA;NA;NA;NA;NA;NA	NA;NA;NA;12.767;NA;NA;NA;NA;NA;NA;NaN;NA;NaN;NA;NA;NaN;NA;NA;NA;NA;NA;NA;NA;NA	1	0.717056	0.250606	-0.489788	0.3435	0.181807	-0.455411	0.994389	0.0654572	0.274955	0.365346	-0.6745	-0.206855	-0.1925	0.0906708	-0.597851	0.1925	-0.294454	0.0140677	0.636451	-0.315901	-0.141707	-0.252936	-0.228115	-0.0828012	0.00461364	0.00733585	0.00945824	0.0038806	0.00884185	0.0102802	0.00653524	0.00763351	0.00992028	0.00490282	0.0075204	0.0105489	0.005314	0.00845777	0.0107546	0.004298	0.00776562	0.0110185	0.00578239	0.00760558	0.00961138	0.00571896	0.00679922	0.0117549	target	FALSE	Q9HCU5
Feature_3435	556.801	27.84	VENGQEPVIK	P55265	B_D140314_SGSDSsample6_R02_MSG_T0_msms_11157;B_D140314_SGSDSsample4_R01_MSG_T0_msms_10925;B_D140314_SGSDSsample3_R02_MSG_T0_msms_10890;B_D140314_SGSDSsample1_R03_MSG_T0_msms_11036;B_D140314_SGSDSsample4_R02_MSG_T0_msms_10882;B_D140314_SGSDSsample2_R03_MSG_T0_msms_10773;B_D140314_SGSDSsample5_R03_MSG_T0_msms_11066	556.8	556.802	26.84	28.84	1148261,1148249,1148246,1148245,1148243,1148262,1148247,1148244,1148248,1148251,1148253,1148259,1148255,1148256,1148250,1148258,1148254,1148257,1148263,1148260,1148252	21	1111.59	2	30.4606	21		0.44494	28.294;28.074;27.459;28.601;27.996;26.965;28.588;27.649;27.946;27.856;27.442;27.446;NA;27.84;27.334;28.519;27.618;NA;28.327;NA;27.831;27.506;27.515;27.915	556.800278199883;556.800732756012;556.801181078993;556.800266531046;556.800215350468;556.801060921858;556.800216313544;556.800906001905;556.800395688682;556.800680128819;556.8007778298;556.800867965399;NA;556.800585327625;556.800853460782;556.800063065428;556.800854697676;NA;556.800556990873;NA;556.80030292101;556.800447532656;556.800617844157;556.800656978681	NaN;NaN;19.094;NaN;NaN;40.002;NaN;18.44;NaN;17.24;49.418;NaN;NA;NaN;30.254;NaN;38.776;NA;NaN;NA;NaN;NaN;NaN;NaN	1	0.454	0.234	-0.381	0.761	0.156	-0.875	0.748	-0.191	0.106	0.016	-0.398	-0.394	0.253216	0	-0.506	0.679	-0.222	0.0851118	0.487	-0.100053	-0.009	-0.334	-0.325	0.075	0.0027257	0.0039546	0.0049916	0.0023034	0.0052616	0.0056934	0.0037639	0.0043364	0.0056831	0.0027529	0.0040204	0.0059818	0.00329199	0.0048159	0.0061313	0.0029545	0.0042632	0.00621502	0.0032325	0.00459722	0.005547	0.0034875	0.0040449	0.0066188	target	FALSE	P55265
Feature_3436	504.249	63.949	VENFEAAVHFYGK	O43765	B_D140314_SGSDSsample3_R02_MSG_T0_msms_27901;B_D140314_SGSDSsample1_R03_MSG_T0_msms_27850;B_D140314_SGSDSsample5_R02_MSG_T0_msms_28097	504.248	504.25	62.949	64.949	762003,762009,761994,762002,762013,762004,761997,762000,761993,762012,761996,762005,761995,761999,762001,762006,762014,762008,761998,762010,762015,762007,762011,762016	24	1509.73	3	18.161	24		0.6957	64.703;64.326;63.387;65.039;64.109;63.444;65.109;64.024;64.277;64.34;63.672;63.742;64.448;64.055;63.255;64.802;63.595;63.978;64.714;63.609;63.813;63.743;63.723;63.92	504.24900208657;504.249886576967;504.249614266963;504.249877692172;504.249488536404;504.249137720577;504.249371345863;504.248808549497;504.249126402467;504.249261195395;504.24888441675;504.249215500188;504.24919055728;504.249881393422;504.249175183501;504.24913917508;504.24920770517;504.249605888904;504.249845723972;504.248963040876;504.249716673296;504.249291095056;504.249222982157;504.249319824856	NaN;NaN;12.165;NaN;NaN;NaN;NaN;19.74;NaN;NaN;NaN;NaN;NaN;22.578;NaN;NaN;NaN;NaN;NaN;NaN;NaN;NaN;NaN;NaN	2	0.754	0.377	-0.562	1.09	0.16	-0.505	1.16	0.075	0.328	0.391	-0.277	-0.207	0.499	0.106	-0.694	0.853	-0.354	0.029	0.765	-0.34	-0.136	-0.206	-0.226	-0.029	0.0027479	0.0033462	0.0048578	0.0020383	0.0046236	0.0053323	0.003743	0.0043069	0.0054386	0.0029012	0.0043269	0.0057954	0.003184	0.0040449	0.0058639	0.0026374	0.0039596	0.0057403	0.0029688	0.0046131	0.0049332	0.0032396	0.0038658	0.0064645	target	FALSE	O43765
Feature_3437	755.87	63.9665	VENFEAAVHFYGK	O43765	B_D140314_SGSDSsample4_R01_MSG_T0_msms_27926;B_D140314_SGSDSsample4_R02_MSG_T0_msms_27823;B_D140314_SGSDSsample2_R03_MSG_T0_msms_27834;B_D140314_SGSDSsample1_R02_MSG_T0_msms_27790;B_D140314_SGSDSsample6_R03_MSG_T0_msms_27945;B_D140314_SGSDSsample3_R03_MSG_T0_msms_27823;B_D140314_SGSDSsample2_R02_MSG_T0_msms_27931;B_D140314_SGSDSsample6_R01_MSG_T0_msms_28195;B_D140314_SGSDSsample3_R01_MSG_T0_msms_28002;B_D140314_SGSDSsample1_R01_MSG_T0_msms_27891;B_D140314_SGSDSsample2_R01_MSG_T0_msms_27966;B_D140314_SGSDSsample7_R01_MSG_T0_msms_28083;B_D140314_SGSDSsample5_R01_MSG_T0_msms_28013;B_D140314_SGSDSsample5_R02_MSG_T0_msms_28051	755.869	755.871	62.9665	64.9665	2412365,2412366,2412362,2412376,2412373,2412359,2412370,2412377,2412364,2412361,2412378,2412369,2412372,2412363,2412358,2412374,2412360,2412371,2412367,2412379,2412375,2412368	22	1509.73	2	38.2908	22		1	64.735;64.327;63.356;65.05;64.109;63.425;65.132;64.018;64.289;64.348;63.662;63.776;64.411;63.983;63.246;64.795;NA;63.95;64.687;63.606;63.824;NA;63.742;63.86	755.869720716225;755.86996399612;755.871191096574;755.869549830941;755.869719847507;755.868960593265;755.870691622559;755.869548806244;755.869389826878;755.869008463517;755.868311196207;755.869087955218;755.868933982416;NaN;755.868784707623;755.869634447099;NA;755.869445113774;755.869493722425;755.869169650206;755.871029095275;NA;755.870814923799;755.870812533714	44.309;34.532;NaN;24.855;51.092;42.743;25.386;NaN;26.514;63.283;24.855;NaN;48.64;42.743;NaN;64.297;NA;17.436;25.386;NaN;NaN;NA;NaN;NaN	2	0.7685	0.3605	-0.6105	1.0835	0.1425	-0.5415	1.1655	0.0515	0.3225	0.3815	-0.3045	-0.1905	0.4445	0.0165	-0.7205	0.8285	-0.305004	-0.0165	0.7205	-0.3605	-0.1425	-0.220984	-0.2245	-0.1065	0.0036294	0.0052757	0.0073295	0.0031382	0.0064487	0.0081749	0.0050443	0.0059015	0.0075625	0.0040801	0.0060338	0.0082421	0.0042211	0.00634263	0.008302	0.0034671	0.00604788	0.0084335	0.0043191	0.0062916	0.0072286	0.00433759	0.0054041	0.0091446	target	FALSE	O43765
Feature_3438	630.829	51.465	VEMQPTELVSK	O43491	B_D140314_SGSDSsample6_R02_MSG_T0_msms_22124;B_D140314_SGSDSsample5_R02_MSG_T0_msms_22138;B_D140314_SGSDSsample8_R03_MSG_T0_msms_22041;B_D140314_SGSDSsample8_R01_MSG_T0_msms_22078;B_D140314_SGSDSsample8_R02_MSG_T0_msms_22036;B_D140314_SGSDSsample3_R02_MSG_T0_msms_21953;B_D140314_SGSDSsample1_R03_MSG_T0_msms_21949;B_D140314_SGSDSsample5_R03_MSG_T0_msms_21937;B_D140314_SGSDSsample3_R01_MSG_T0_msms_21978;B_D140314_SGSDSsample1_R02_MSG_T0_msms_21891;B_D140314_SGSDSsample6_R01_MSG_T0_msms_22267	630.828	630.83	50.465	52.465	1671902,1671896,1671908,1671911,1671910,1671905,1671893,1671899,1671897,1671898,1671892,1671906,1671904,1671901,1671890,1671894,1671907,1671903,1671891,1671889,1671900,1671895,1671909	23	1259.64	2	24.4235	23		0.69514	52.129;51.785;50.815;NA;51.794;50.815;52.363;51.499;51.75;51.707;51.121;51.244;51.914;51.43;50.743;52.299;51.177;51.482;52.159;51.123;51.407;51.149;51.118;51.465	630.829270567963;630.82570033244;630.825660343671;NA;630.825405322805;630.829912810723;630.828869053097;630.825930989345;630.826293405607;630.829376177712;630.828981010449;630.829373556219;630.829130502013;630.825926774437;630.829632881346;630.829760891868;630.829734456017;630.825881059707;630.829576903546;630.829357609354;630.825372622008;630.829052687701;630.829481430716;630.829413273268	NaN;22.086;27.115;NA;NaN;NaN;20.87;17.864;NaN;NaN;NaN;NaN;NaN;18.78;29.473;18.78;35.511;NaN;NaN;NaN;NaN;35.224;22.086;20.87	1	0.664	0.32	-0.65	0.852754	0.329	-0.65	0.898	0.034	0.285	0.242	-0.344	-0.221	0.449	-0.035	-0.722	0.834	-0.288	0.017	0.694	-0.342	-0.058	-0.316	-0.347	0	0.0033665	0.0043686	0.0059408	0.00248687	0.0056289	0.0066359	0.0044234	0.0050234	0.0065916	0.0033813	0.0050967	0.0070696	0.0036845	0.0052697	0.0070891	0.003113	0.0049818	0.0070768	0.0036101	0.0053637	0.0061658	0.0041026	0.004608	0.0077411	target	FALSE	O43491
Feature_3439	709.406	72.8935	VELVPPTPAEIPR	O75964	B_D140314_SGSDSsample1_R02_MSG_T0_msms_31806;B_D140314_SGSDSsample6_R02_MSG_T0_msms_32178	709.405	709.407	71.8935	73.8935	2163494,2163495,2163514,2163498,2163501,2163505,2163510,2163507,2163493,2163509,2163499,2163500,2163508,2163511,2163503,2163512,2163504,2163502,2163496,2163491,2163497,2163506,2163513,2163492	24	1416.8	2	18.3335	24		0.89004	73.54;73.009;72.425;73.657;73.024;72.454;73.712;72.858;73.084;73.151;72.546;72.667;73.231;72.987;72.378;73.515;72.637;72.916;73.452;72.588;72.713;72.674;72.733;72.871	709.405866350379;709.407045224551;709.405934640745;709.406445569374;709.406993555529;709.405672945688;709.406461169636;709.406676987783;709.406323913274;709.406295549579;709.406177261115;709.405846010661;709.406088033059;709.406624906851;709.405402606738;709.406482830293;709.405957309059;709.406097605949;709.406123676533;709.406221833732;709.406094850636;709.405998968536;709.405993407988;709.405599544496	NaN;20.777;NaN;NaN;NaN;NaN;NaN;NaN;NaN;NaN;NaN;NaN;NaN;NaN;NaN;NaN;15.89;NaN;NaN;NaN;NaN;NaN;NaN;NaN	1	0.6465	0.1155	-0.4685	0.7635	0.1305	-0.4395	0.8185	-0.0355	0.1905	0.2575	-0.3475	-0.2265	0.3375	0.0935	-0.5155	0.6215	-0.2565	0.0225	0.5585	-0.3055	-0.1805	-0.2195	-0.1605	-0.0225	0.0036013	0.0047286	0.0069929	0.0030133	0.0062361	0.0076632	0.0048993	0.0057043	0.0072369	0.0039476	0.0057585	0.0078988	0.0041235	0.005858	0.0079815	0.0034002	0.0056656	0.0079922	0.0041737	0.0060658	0.0068273	0.0040514	0.0052571	0.0087079	target	FALSE	O75964
Feature_3440	860.925	87.61	VELTITPDFQWDEK	O75643	B_D140314_SGSDSsample4_R02_MSG_T0_msms_38950;B_D140314_SGSDSsample1_R02_MSG_T0_msms_38812;B_D140314_SGSDSsample5_R01_MSG_T0_msms_39097;B_D140314_SGSDSsample4_R01_MSG_T0_msms_39053;B_D140314_SGSDSsample4_R03_MSG_T0_msms_38963;B_D140314_SGSDSsample8_R02_MSG_T0_msms_39008;B_D140314_SGSDSsample2_R02_MSG_T0_msms_39022;B_D140314_SGSDSsample3_R02_MSG_T0_msms_38952;B_D140314_SGSDSsample1_R03_MSG_T0_msms_39079;B_D140314_SGSDSsample8_R03_MSG_T0_msms_38901;B_D140314_SGSDSsample3_R03_MSG_T0_msms_38826;B_D140314_SGSDSsample2_R01_MSG_T0_msms_38980;B_D140314_SGSDSsample3_R01_MSG_T0_msms_38936	860.924	860.926	86.61	88.61	2896981,2896984,2896968,2896986,2896958,2896950,2896960,2896957,2896959,2896964,2896979,2896966,2896983,2896988,2896953,2896977,2896955,2896951,2896965,2896976,2896956,2896982,2896952,2896954	24	1719.84	2	36.8205	24		0.47443	88.568;88.006;87.499;88.632;87.96;86.781;88.585;87.861;87.932;88.224;87.568;87.652;88.235;87.769;86.707;88.56;87.513;87.079;87.786;86.938;86.957;87.505;87.46;87.549	860.927702049017;860.925549790538;860.924592595605;860.926680778444;860.924586636032;860.921517752361;860.926878411234;860.92521817499;860.925416535697;860.925007841524;860.924357912298;860.924733871618;860.92626903857;860.925562144234;860.925451854301;860.925654075563;860.925560217402;860.924758084674;860.923442836553;860.923420025883;860.924239998435;860.925578228605;860.923870465432;860.925092540192	NaN;31.431;23.605;16.632;51.092;NaN;45.973;26.786;47.261;52.278;23.226;58.978;23.987;NaN;NaN;NaN;NaN;NaN;NaN;NaN;NaN;NaN;33.229;44.188	1	0.958	0.396	-0.111	1.022	0.35	-0.829	0.975	0.251	0.322	0.614	-0.042	0.042	0.625	0.159	-0.903	0.95	-0.097	-0.531	0.176	-0.672	-0.653	-0.105	-0.15	-0.061	0.0038569	0.0060787	0.0086405	0.003719	0.0075213	0.0094047	0.00572255	0.00678015	0.00845325	0.0045672	0.0065106	0.0093505	0.0048327	0.00758955	0.0093157	0.0039716	0.00695795	0.00964155	0.0051963	0.0070257	0.008233	0.00449895	0.0062728	0.010014	target	FALSE	O75643
Feature_3441	516.278	13.643	VELSNGEKR	P84103	B_D140314_SGSDSsample8_R02_MSG_T0_msms_4677;B_D140314_SGSDSsample4_R02_MSG_T0_msms_4442;B_D140314_SGSDSsample7_R02_MSG_T0_msms_4773;B_D140314_SGSDSsample8_R01_MSG_T0_msms_4703;B_D140314_SGSDSsample8_R03_MSG_T0_msms_4656	516.277	516.279	12.643	14.643	851880,851877,851891,851878,851886,851890,851887,851889,851888,851893,851883,851885,851884,851882,851879,851892,851881	17	1030.54	2	28.11	17		0.63717	13.619;13.592;NA;13.582;NA;NA;NA;13.573;NA;13.643;13.389;13.187;13.856;13.663;NA;NA;13.808;13.859;13.951;13.763;13.377;13.551;13.731;13.663	516.277183720934;516.27761853573;NA;516.277216270984;NA;NA;NA;516.277158780428;NA;516.277338828221;516.277673833303;516.27763329884;516.277384640063;516.277115587978;NA;NA;516.277526896421;516.277380635529;516.27550879525;516.277228725586;516.27758264145;516.277780197819;516.277646121269;516.277474000806	NaN;NaN;NA;NaN;NA;NA;NA;NaN;NA;NaN;24.155;NaN;NaN;NaN;NA;NA;NaN;NaN;NaN;23.429;NaN;31.934;35.295;25.737	1	-0.024	-0.051	-0.193765	-0.061	0.0426021	-0.399488	0.172871	-0.07	-0.0136986	0	-0.254	-0.456	0.213	0.02	-0.002821	0.133274	0.165	0.216	0.308	0.12	-0.266	-0.092	0.088	0.02	0.0024846	0.0037168	0.0045557	0.0022322	0.00491161	0.00524218	0.00336906	0.0039784	0.00518113	0.0024247	0.0034112	0.0053275	0.0030688	0.0045442	0.00566142	0.00284855	0.0039049	0.005756	0.0030251	0.0042359	0.00518	0.0030412	0.0036972	0.0059461	target	FALSE	P84103
Feature_3442	438.227	16.1875	VELSNGEK	P84103	B_D140314_SGSDSsample3_R03_MSG_T0_msms_5418;B_D140314_SGSDSsample7_R01_MSG_T0_msms_5613;B_D140314_SGSDSsample1_R01_MSG_T0_msms_5325	438.226	438.228	15.1875	17.1875	274088,274082,274075,274086,274090,274085,274078,274083,274080,274077,274089,274091,274092,274093,274081,274074,274084,274072,274073,274087,274094,274071,274079,274076	24	874.44	2	30.9577	24		1.0295	16.227;16.18;15.849;16.25;16.197;15.653;16.431;16.17;16.236;16.195;16.04;15.76;16.356;16.134;16.031;16.436;16.326;16.364;16.49;16.238;15.948;16.117;16.119;16.17	438.227129291803;438.227570621953;438.22713280165;438.227344919359;438.2270589646;438.227170668164;438.226893038864;438.226445705887;438.227040686729;438.226793440916;438.22752377894;438.227312798334;438.227152423235;438.227229368056;438.227158743946;438.226945446029;438.227281454439;438.227244469428;438.227439982553;438.227210989718;438.227379095895;438.227038741197;438.22723439586;438.227290360739	25.939;NaN;NaN;NaN;NaN;NaN;NaN;NaN;37.558;NaN;NaN;NaN;NaN;NaN;NaN;NaN;NaN;NaN;29.376;NaN;NaN;NaN;NaN;NaN	1	0.0395	-0.0075	-0.3385	0.0625	0.0095	-0.5345	0.2435	-0.0175	0.0485	0.0075	-0.1475	-0.4275	0.1685	-0.0535	-0.1565	0.2485	0.1385	0.1765	0.3025	0.0505	-0.2395	-0.0705	-0.0685	-0.0175	0.0021095	0.003154	0.0038358	0.0018705	0.0042003	0.0044458	0.0028435	0.0034104	0.0043652	0.0020582	0.0029472	0.0045563	0.002616	0.0038574	0.0047979	0.0024425	0.0033025	0.0048858	0.0025678	0.003609	0.0043919	0.0026115	0.0031487	0.0050766	target	FALSE	P84103
Feature_3443	1003.18	92.638	VELSEQQLQLWPSDVDKLSPTDNLPR	P09543	B_D140314_SGSDSsample8_R01_MSG_T0_msms_41330;B_D140314_SGSDSsample4_R01_MSG_T0_msms_41356;B_D140314_SGSDSsample2_R01_MSG_T0_msms_41213;B_D140314_SGSDSsample3_R03_MSG_T0_msms_41059;B_D140314_SGSDSsample5_R01_MSG_T0_msms_41422;B_D140314_SGSDSsample1_R02_MSG_T0_msms_41038;B_D140314_SGSDSsample1_R03_MSG_T0_msms_41419;B_D140314_SGSDSsample2_R02_MSG_T0_msms_41390;B_D140314_SGSDSsample4_R02_MSG_T0_msms_41260;B_D140314_SGSDSsample5_R02_MSG_T0_msms_41378;B_D140314_SGSDSsample3_R02_MSG_T0_msms_41233;B_D140314_SGSDSsample4_R03_MSG_T0_msms_41289;B_D140314_SGSDSsample7_R03_MSG_T0_msms_41313;B_D140314_SGSDSsample2_R03_MSG_T0_msms_41304;B_D140314_SGSDSsample6_R02_MSG_T0_msms_41408;B_D140314_SGSDSsample7_R02_MSG_T0_msms_41389;B_D140314_SGSDSsample7_R01_MSG_T0_msms_41322;B_D140314_SGSDSsample6_R03_MSG_T0_msms_41300;B_D140314_SGSDSsample3_R01_MSG_T0_msms_41193	1003.18	1003.18	91.638	93.638	3340892,3340882,3340876,3340894,3340881,3340885,3340874,3340875,3340877,3340883,3340893,3340886,3340880,3340884,3340891,3340878,3340887,3340890,3340895,3340889,3340888,3340879,3340896	23	3006.53	3	16.0847	23		0.44494	NA;92.793;92.475;93.52;92.827;92.411;93.466;92.759;92.757;93.197;92.565;92.638;93.173;92.606;92.265;93.471;92.477;92.685;93.202;92.425;92.459;92.357;92.344;92.359	NA;1003.18601418858;1003.18355909684;1003.18488897828;1003.18431151108;1003.18403019796;1003.18433627506;1003.18473354483;1003.18493248443;1003.18497709896;1003.18462650982;1003.1845349391;1003.18372282256;1003.18382741693;1003.18433208446;1003.18430274374;1003.18468490991;1003.18485177676;1003.18480511602;1003.1849138155;1003.18430675169;1003.18354617075;1003.18478442504;1003.18500203663	NA;17.907;17.502;11.523;17.943;25.803;33.665;8.9676;9.0874;11.105;11.417;17.647;17.527;8.7335;NaN;NaN;8.8496;24.831;17.943;18.248;17.943;8.9676;NaN;NaN	1	0.866827	0.155	-0.163	0.882	0.189	-0.227	0.828	0.121	0.119	0.559	-0.073	0	0.535	-0.032	-0.373	0.833	-0.161	0.047	0.564	-0.213	-0.179	-0.281	-0.294	-0.279	0.00462984	0.0073318	0.0098286	0.0041669	0.0090287	0.010319	0.0066501	0.0078415	0.0098616	0.0049491	0.0074153	0.010701	0.005528	0.008804	0.010861	0.0045173	0.0077194	0.011119	0.0061014	0.0077491	0.0096615	0.005603	0.0071018	0.011636	target	FALSE	P09543
Feature_3445	785.085	108.42	VELSDVQNPAISITENVLHFK	Q9P035	B_D140314_SGSDSsample1_R01_MSG_T0_msms_48576;B_D140314_SGSDSsample1_R03_MSG_T0_msms_48843;B_D140314_SGSDSsample2_R01_MSG_T0_msms_48791;B_D140314_SGSDSsample6_R01_MSG_T0_msms_49033;B_D140314_SGSDSsample8_R01_MSG_T0_msms_48317;B_D140314_SGSDSsample3_R02_MSG_T0_msms_48430;B_D140314_SGSDSsample7_R02_MSG_T0_msms_48531;48771;B_D140314_SGSDSsample8_R03_MSG_T0_msms_48251;B_D140314_SGSDSsample3_R03_MSG_T0_msms_48254;B_D140314_SGSDSsample3_R01_MSG_T0_msms_48405;B_D140314_SGSDSsample6_R03_MSG_T0_msms_48735;B_D140314_SGSDSsample5_R03_MSG_T0_msms_48721;B_D140314_SGSDSsample5_R02_MSG_T0_msms_48467	785.084	785.086	107.42	109.42	2561711,2561712,2561722,2561713,2561723,2561719,2561724,2561715,2561726,2561721,2561716,2561714,2561720,2561718,2561717	15	2352.23	3	20.7524	13		1.2763	109.39;108.59;108.14;109.4;NA;NA;109.28;108.43;108.42;NA;NA;NA;NA;108.1;107.75;109.22;NA;108.38;NA;108;108.08;108;NA;107.85	785.082562814429;785.083096834439;785.084734869043;785.085190622097;NA;NA;785.084864504643;785.085443215198;785.0849478156;NA;NA;NA;NA;785.085266924797;785.0853858293;785.084917927709;NA;785.085377673397;NA;785.08519891983;785.085097135448;785.085242784161;NA;785.085121436684	21.006;NaN;23.447;23.172;NA;NA;11.057;14.015;16.228;NA;NA;NA;NA;29.892;14.015;29.636;NA;23.172;NA;0;NaN;0;NA;22.636	2	0.97	0.17	-0.28	0.98	0.111597	-0.195364	0.86	0.01	0	0.622308	0.015033	-0.103413	0.568122	-0.32	-0.67	0.8	-0.139687	-0.04	0.457873	-0.42	-0.34	-0.42	-0.477607	-0.57	0.0037482	0.0055702	0.0082972	0.0037027	0.00702088	0.00867065	0.0053884	0.0064528	0.0077624	0.00432805	0.00610423	0.00877351	0.00466244	0.007188	0.0088864	0.0039096	0.00627467	0.0089621	0.0050023	0.0067433	0.0077156	0.0046866	0.00612432	0.0092754	target	FALSE	Q9P035
Feature_3447	471.772	36.5135	VELQQGLR	Q92552	B_D140314_SGSDSsample3_R03_MSG_T0_msms_14923;B_D140314_SGSDSsample6_R03_MSG_T0_msms_15134;B_D140314_SGSDSsample7_R03_MSG_T0_msms_15247	471.771	471.773	35.5135	37.5135	522327,522329,522334,522331,522333,522324,522330,522317,522318,522335,522325,522313,522323,522320,522322,522316,522314,522336,522332,522321,522326,522319,522328,522315	24	941.529	2	27.854	24		0.44494	37.16;36.888;35.839;37.353;36.785;35.703;37.471;36.423;36.658;36.623;36.112;36.162;36.868;36.456;35.826;37.297;36.226;36.486;37.141;36.246;36.541;36.12;36.22;36.567	471.771899466637;471.772488150884;471.772228902272;471.772303641659;471.771959524732;471.77207775355;471.771691470792;471.771862288269;471.771807194298;471.772232922109;471.772051882753;471.772178991259;471.772007988555;471.77234747361;471.771953061017;471.771965501814;471.772213781652;471.771806342551;471.77230238179;471.771690960421;471.771872692242;471.772133546164;471.772238353915;471.772044514868	NaN;NaN;NaN;NaN;NaN;NaN;NaN;NaN;27.525;NaN;NaN;NaN;NaN;NaN;NaN;NaN;NaN;28.512;NaN;NaN;27.525;NaN;NaN;NaN	1	0.6465	0.3745	-0.6745	0.8395	0.2715	-0.8105	0.9575	-0.0905	0.1445	0.1095	-0.4015	-0.3515	0.3545	-0.0575	-0.6875	0.7835	-0.2875	-0.0275	0.6275	-0.2675	0.0275	-0.3935	-0.2935	0.0535	0.0023869	0.0033174	0.0043013	0.0018757	0.0044008	0.0048628	0.0032829	0.0038236	0.0049015	0.0024238	0.0035841	0.0051907	0.0028816	0.0040104	0.0052626	0.0025505	0.0036184	0.0052854	0.00275	0.0040655	0.0046803	0.0030627	0.0034805	0.005714	target	FALSE	Q92552
Feature_3448	1105.2	74.0665	VELPSEEQVSGSQGPSEEKPAPLATEVFDEK	Q02952	B_D140314_SGSDSsample6_R01_MSG_T0_msms_32817;B_D140314_SGSDSsample4_R03_MSG_T0_msms_32526;B_D140314_SGSDSsample2_R03_MSG_T0_msms_32545;B_D140314_SGSDSsample3_R01_MSG_T0_msms_32513;B_D140314_SGSDSsample8_R02_MSG_T0_msms_32688	1105.2	1105.2	73.0665	75.0665	3541658,3541652,3541651,3541664,3541656,3541663,3541654,3541659,3541665,3541647,3541661,3541655,3541646,3541650,3541649,3541662,3541653,3541660,3541667,3541666,3541644,3541657,3541645,3541648	24	3312.59	3	10.7994	24		0.91943	74.766;74.201;73.618;74.892;74.243;73.654;74.918;74.045;74.258;74.381;73.798;73.903;74.426;74.193;73.542;74.792;73.792;74.088;74.627;73.757;73.941;73.849;73.906;73.982	1105.20430829513;1105.20386804027;1105.20472340757;1105.20397999477;1105.20396669625;1105.20399835428;1105.20492201004;1105.2038684536;1105.20383837806;1105.20429636288;1105.20389766445;1105.20428076545;1105.20358656229;1105.20434180958;1105.20392633709;1105.20435111233;1105.20358735527;1105.204010763;1105.20410177843;1105.20523622138;1105.2026988426;1105.20344381833;1105.20491421908;1105.20293196301	NaN;NaN;NaN;NaN;NaN;9.6275;9.7116;NaN;NaN;NaN;NaN;15.399;NaN;NaN;NaN;9.7967;NaN;NaN;NaN;NaN;NaN;NaN;9.4622;NaN	1	0.6995	0.1345	-0.4485	0.8255	0.1765	-0.4125	0.8515	-0.0215	0.1915	0.3145	-0.2685	-0.1635	0.3595	0.1265	-0.5245	0.7255	-0.2745	0.0215	0.5605	-0.3095	-0.1255	-0.2175	-0.1605	-0.0845	0.0051301	0.0079208	0.010161	0.0041367	0.0098939	0.010751	0.0071443	0.0083161	0.01087	0.0050282	0.0081634	0.011421	0.005749	0.0091471	0.01173	0.0046307	0.0081792	0.011998	0.0063759	0.0079931	0.010511	0.005947	0.0072621	0.012903	target	FALSE	Q02952
Feature_3449	982.01	66.058	VELPGTAVPSVPEDAAPASR	P55011	B_D140314_SGSDSsample3_R03_MSG_T0_msms_28717;B_D140314_SGSDSsample4_R02_MSG_T0_msms_28799;B_D140314_SGSDSsample1_R03_MSG_T0_msms_28869;B_D140314_SGSDSsample3_R01_MSG_T0_msms_28772;B_D140314_SGSDSsample6_R02_MSG_T0_msms_28975;B_D140314_SGSDSsample8_R01_MSG_T0_msms_28896;B_D140314_SGSDSsample5_R02_MSG_T0_msms_29028;B_D140314_SGSDSsample2_R02_MSG_T0_msms_28838;B_D140314_SGSDSsample4_R03_MSG_T0_msms_28759;B_D140314_SGSDSsample5_R03_MSG_T0_msms_28858;B_D140314_SGSDSsample8_R02_MSG_T0_msms_28865;B_D140314_SGSDSsample8_R03_MSG_T0_msms_28832;B_D140314_SGSDSsample4_R01_MSG_T0_msms_28843;B_D140314_SGSDSsample2_R03_MSG_T0_msms_28837;B_D140314_SGSDSsample7_R03_MSG_T0_msms_28935;B_D140314_SGSDSsample6_R03_MSG_T0_msms_28895;B_D140314_SGSDSsample1_R02_MSG_T0_msms_28695;B_D140314_SGSDSsample7_R01_MSG_T0_msms_28956;B_D140314_SGSDSsample5_R01_MSG_T0_msms_28908	982.009	982.011	65.058	67.058	3290442,3290444,3290438,3290441,3290449,3290453,3290459,3290447,3290439,3290460,3290445,3290448,3290454,3290455,3290456,3290443,3290458,3290440,3290452,3290457,3290450,3290437,3290451,3290446	24	1962.01	2	22.0215	24		0.44494	66.618;66.227;65.618;66.775;66.105;65.603;66.802;66.054;66.201;66.328;65.792;65.8;66.281;66.093;65.525;66.656;65.807;66.062;66.589;65.708;65.835;65.764;65.721;65.944	982.010627702892;982.011100519568;982.011654417727;982.010989880223;982.011732124556;982.011674638457;982.010326104846;982.011425854584;982.010821927338;982.011620265865;982.012074159122;982.012076850762;982.01117602637;982.011823823045;982.01041732304;982.011256194644;982.010874383578;982.011893116543;982.009569045586;982.011329221659;982.011066173869;982.012671707853;982.012320078328;982.011542842458	NaN;26.541;28.632;NaN;14.03;19.839;28.976;NaN;29.328;11.44;14.791;14.03;20.009;19.323;20.663;NaN;39.006;11.793;20.106;NaN;19.839;19.211;25.647;35.204	1	0.56	0.169	-0.44	0.717	0.047	-0.455	0.744	-0.004	0.143	0.27	-0.266	-0.258	0.223	0.035	-0.533	0.598	-0.251	0.004	0.531	-0.35	-0.223	-0.294	-0.337	-0.114	0.0044351	0.0072631	0.0091624	0.0037659	0.0085293	0.010087	0.0063395	0.0074025	0.009648	0.0048276	0.0073392	0.010284	0.0051562	0.0082283	0.010374	0.0041694	0.007657	0.010736	0.0055699	0.0074466	0.0092742	0.005714	0.0065588	0.01151	target	FALSE	P55011
Feature_3450	548.939	40.251	VELHSTCQTISVDR	O00267	B_D140314_SGSDSsample8_R01_MSG_T0_msms_16815;B_D140314_SGSDSsample8_R03_MSG_T0_msms_16836	548.938	548.94	39.251	41.251	1089411,1089409,1089424,1089417,1089419,1089418,1089413,1089422,1089412,1089429,1089414,1089423,1089406,1089427,1089410,1089428,1089415,1089408,1089416,1089420,1089426,1089421,1089407,1089425	24	1643.79	3	17.914	24		0.4997	40.855;40.612;39.6;40.888;40.503;39.569;41.327;40.227;40.391;40.359;39.892;39.994;40.529;40.266;39.502;40.931;39.99;40.251;40.859;39.968;40.353;39.84;39.964;40.251	548.938449151641;548.939008920245;548.939154635424;548.939191877229;548.938587108908;548.938861492496;548.938539083206;548.93882620739;548.938601811578;548.938409218641;548.938841899727;548.9386198536;548.938572080839;548.93899520349;548.938615872974;548.938438207541;548.938725442133;548.938527404643;548.938920574329;548.938556819541;548.9386727331;548.938419277293;548.938458418569;548.938489890757	NaN;NaN;NaN;NaN;NaN;NaN;NaN;NaN;NaN;NaN;NaN;NaN;NaN;NaN;NaN;NaN;NaN;NaN;NaN;NaN;NaN;24.558;NaN;11.27	2	0.604	0.361	-0.651	0.637	0.252	-0.682	1.076	-0.024	0.14	0.108	-0.359	-0.257	0.278	0.015	-0.749	0.68	-0.261	0	0.608	-0.283	0.102	-0.411	-0.287	0	0.0028146	0.0038443	0.0050439	0.0021749	0.0050922	0.0056795	0.0038668	0.0044002	0.0057456	0.0028661	0.004261	0.0061018	0.0033098	0.0046295	0.0061599	0.0028696	0.0042542	0.0061636	0.0031804	0.0046952	0.0054343	0.0036187	0.0040648	0.0067004	target	FALSE	O00267
Feature_3451	822.904	39.965	VELHSTCQTISVDR	O00267	B_D140314_SGSDSsample8_R01_MSG_T0_msms_16799;B_D140314_SGSDSsample1_R03_MSG_T0_msms_16728	822.903	822.905	38.965	40.965	2731897,2731895,2731903,2731904,2731905,2731900,2731894,2731902,2731901,2731896,2731906,2731899,2731898	13	1643.79	2	29.696	13		0.47223	NA;NA;39.595;NA;NA;39.589;NA;NA;NA;NA;39.892;40.007;NA;40.225;39.507;NA;NA;40.24;40.853;39.965;40.353;39.845;39.955;40.248	NA;NA;822.900536127801;NA;NA;822.903789899576;NA;NA;NA;NA;822.903978476102;822.904219823233;NA;822.899271052042;822.900306686333;NA;NA;822.903465762361;822.903652089993;822.903766263225;822.904111471561;822.899973457736;822.903371315081;822.903929893156	NA;NA;26.786;NA;NA;NaN;NA;NA;NA;NA;NaN;NaN;NA;NaN;NaN;NA;NA;NaN;NaN;NaN;NaN;32.606;NaN;NaN	2	0.631615	0.346835	-0.37	0.750454	0.2639	-0.376	0.977256	-0.0463823	0.158693	0.152262	-0.073	0.042	0.380662	0.26	-0.458	0.723939	-0.265249	0.275	0.888	0	0.388	-0.12	-0.01	0.283	0.00337569	0.00619315	0.0075836	0.00326386	0.00701245	0.0087911	0.00505257	0.00596702	0.0077706	0.00393159	0.0057076	0.0085142	0.00431681	0.0073511	0.0084986	0.00378342	0.00650558	0.0089973	0.0046219	0.0062881	0.0078985	0.0046914	0.0055425	0.0092309	target	FALSE	O00267
Feature_3452	936.456	84.2895	VELFFKDDANNDPQWSEEQLIAAK	P22234	B_D140314_SGSDSsample5_R01_MSG_T0_msms_37438;B_D140314_SGSDSsample8_R02_MSG_T0_msms_37380;B_D140314_SGSDSsample6_R02_MSG_T0_msms_37455;B_D140314_SGSDSsample5_R02_MSG_T0_msms_37500;B_D140314_SGSDSsample8_R01_MSG_T0_msms_37385;B_D140314_SGSDSsample6_R01_MSG_T0_msms_37580;B_D140314_SGSDSsample1_R03_MSG_T0_msms_37458;B_D140314_SGSDSsample8_R03_MSG_T0_msms_37258;B_D140314_SGSDSsample2_R02_MSG_T0_msms_37372;B_D140314_SGSDSsample1_R01_MSG_T0_msms_37311;B_D140314_SGSDSsample3_R01_MSG_T0_msms_37232;B_D140314_SGSDSsample3_R02_MSG_T0_msms_37313;B_D140314_SGSDSsample6_R03_MSG_T0_msms_37349;B_D140314_SGSDSsample7_R01_MSG_T0_msms_37409;B_D140314_SGSDSsample7_R03_MSG_T0_msms_37411;B_D140314_SGSDSsample4_R03_MSG_T0_msms_37324	936.455	936.457	83.2895	85.2895	3161898,3161906,3161909,3161912,3161901,3161899,3161905,3161915,3161900,3161893,3161913,3161910,3161907,3161914,3161894,3161892,3161895,3161896,3161902,3161908,3161911,3161903,3161904,3161897	24	2806.34	3	17.0574	24		0.86359	85.025;84.464;84.087;85.099;84.447;83.991;85.054;84.41;84.496;84.689;84.125;84.197;84.73;84.344;83.841;85.001;84.045;84.235;84.841;84.038;84.082;83.977;84.021;84.088	936.455849374115;936.455812483507;936.455109809692;936.45584914223;936.456292145169;936.45545505317;936.455880586016;936.45564941126;936.455227473362;936.455657501543;936.455491245309;936.455449665528;936.455149693284;936.455709363112;936.455843745491;936.455520844929;936.455424666417;936.455680009727;936.455444732328;936.455314538554;936.455210319025;936.455963416227;936.455524022933;936.455843712017	19.044;NaN;32.081;NaN;9.8485;NaN;19.975;9.9828;NaN;NaN;NaN;9.9828;26.005;19.975;NaN;9.8485;9.8485;20.199;19.538;NaN;22.123;14.762;14.944;14.762	1	0.7355	0.1745	-0.2025	0.8095	0.1575	-0.2985	0.7645	0.1205	0.2065	0.3995	-0.1645	-0.0925	0.4405	0.0545	-0.4485	0.7115	-0.2445	-0.0545	0.5515	-0.2515	-0.2075	-0.3125	-0.2685	-0.2015	0.0042451	0.0067417	0.0091724	0.003887	0.0082552	0.0098918	0.0061781	0.0072853	0.0092012	0.004802	0.0069765	0.010028	0.0051456	0.0081195	0.010076	0.0042069	0.0074128	0.010395	0.0055887	0.0073811	0.0089336	0.0049588	0.006624	0.010902	target	FALSE	P22234
Feature_3453	595.282	54.552	VELCSFSGYK	P83731	B_D140314_SGSDSsample2_R02_MSG_T0_msms_23383;B_D140314_SGSDSsample1_R02_MSG_T0_msms_23203	595.281	595.283	53.552	55.552	1422452,1422447,1422455,1422454,1422449,1422458,1422456,1422457,1422453,1422446,1422460,1422459,1422451,1422448,1422450	15	1188.55	2	30.1945	15		0.55432	54.978;54.605;53.716;55.136;54.552;53.752;55.264;54.433;54.595;54.635;53.999;54.089;54.753;NA;NA;NA;53.985;NA;NA;NA;54.215;NA;NA;NA	595.280827011327;595.281847753428;595.281295952898;595.281427192297;595.28127416065;595.281272662625;595.280686154098;595.281274504396;595.280902357184;595.281269226075;595.280707543397;595.280931699937;595.281683623782;NA;NA;NA;595.281349901392;NA;NA;NA;595.281931647143;NA;NA;NA	NaN;38.303;NaN;NaN;22.086;NaN;NaN;NaN;NaN;NaN;NaN;NaN;NaN;NA;NA;NA;NaN;NA;NA;NA;NaN;NA;NA;NA	1	0.426	0.053	-0.836	0.584	0	-0.8	0.712	-0.119	0.043	0.083	-0.553	-0.463	0.201	-0.0281563	-0.679208	0.753031	-0.567	0.022288	0.716484	-0.307932	-0.337	-0.199118	-0.253172	-0.00746884	0.003208	0.0040776	0.00563	0.0023555	0.0053792	0.0062431	0.00429	0.0048272	0.0063353	0.0032677	0.0049554	0.0067526	0.0035468	0.00486832	0.00681071	0.00297589	0.0046995	0.00670112	0.00342921	0.00517169	0.0058345	0.00392749	0.00442171	0.00743151	target	FALSE	P83731
Feature_3454	646.65	65.6835	VELAQLQEEWNEHNAK	Q9H307	B_D140314_SGSDSsample4_R03_MSG_T0_msms_28675;B_D140314_SGSDSsample5_R02_MSG_T0_msms_28863;B_D140314_SGSDSsample3_R03_MSG_T0_msms_28590;B_D140314_SGSDSsample3_R02_MSG_T0_msms_28706;B_D140314_SGSDSsample3_R01_MSG_T0_msms_28756	646.649	646.651	64.6835	66.6835	1774655,1774652,1774647,1774646,1774654,1774641,1774639,1774658,1774648,1774640,1774644,1774638,1774657,1774650,1774656,1774651,1774642,1774643,1774649,1774653,1774637,1774645,1774659,1774636	24	1936.93	3	20.5884	24		0.86032	66.436;66.042;65.123;66.763;65.897;65.232;66.87;65.765;66.012;66.026;65.387;65.487;66.124;65.763;65.022;66.538;65.316;65.717;66.406;65.331;65.588;65.391;65.438;65.65	646.650627917451;646.651302435009;646.651424714683;646.65188594126;646.651781362075;646.651197862129;646.651309955143;646.651415770127;646.65135604908;646.651965446007;646.650476470988;646.651285471537;646.649781267391;646.651804229728;646.650877428836;646.6501458089;646.650187436271;646.650744245612;646.650459547203;646.650273512947;646.651928425247;646.650938438766;646.650307083491;646.649903449848	NaN;NaN;NaN;NaN;NaN;NaN;15.884;16.139;25.866;NaN;NaN;34.954;NaN;10.099;NaN;NaN;NaN;NaN;NaN;NaN;NaN;NaN;NaN;NaN	2	0.7525	0.3585	-0.5605	1.0795	0.2135	-0.4515	1.1865	0.0815	0.3285	0.3425	-0.2965	-0.1965	0.4405	0.0795	-0.6615	0.8545	-0.3675	0.0335	0.7225	-0.3525	-0.0955	-0.2925	-0.2455	-0.0335	0.0034851	0.0043017	0.0062697	0.0026708	0.005778	0.0069092	0.0045885	0.0052644	0.0067676	0.0036532	0.0053996	0.0072934	0.0038278	0.0052598	0.0073804	0.0031518	0.0051423	0.0072978	0.0037608	0.0056272	0.006263	0.0039513	0.0048119	0.0081203	target	FALSE	Q9H307
Feature_3455	969.471	65.669	VELAQLQEEWNEHNAK	Q9H307	B_D140314_SGSDSsample6_R02_MSG_T0_msms_28751;B_D140314_SGSDSsample4_R02_MSG_T0_msms_28604;B_D140314_SGSDSsample7_R02_MSG_T0_msms_28756;B_D140314_SGSDSsample4_R01_MSG_T0_msms_28715;B_D140314_SGSDSsample2_R03_MSG_T0_msms_28649;B_D140314_SGSDSsample6_R03_MSG_T0_msms_28751;B_D140314_SGSDSsample5_R02_MSG_T0_msms_28880;B_D140314_SGSDSsample8_R02_MSG_T0_msms_28747;B_D140314_SGSDSsample5_R03_MSG_T0_msms_28641;B_D140314_SGSDSsample7_R01_MSG_T0_msms_28865;B_D140314_SGSDSsample1_R02_MSG_T0_msms_28581;B_D140314_SGSDSsample3_R02_MSG_T0_msms_28661;B_D140314_SGSDSsample3_R03_MSG_T0_msms_28607;B_D140314_SGSDSsample3_R01_MSG_T0_msms_28790;B_D140314_SGSDSsample7_R03_MSG_T0_msms_28797;B_D140314_SGSDSsample2_R02_MSG_T0_msms_28738;B_D140314_SGSDSsample2_R01_MSG_T0_msms_28759;B_D140314_SGSDSsample4_R03_MSG_T0_msms_28625;B_D140314_SGSDSsample1_R01_MSG_T0_msms_28679;B_D140314_SGSDSsample6_R01_MSG_T0_msms_28983;B_D140314_SGSDSsample8_R01_MSG_T0_msms_28744;B_D140314_SGSDSsample5_R01_MSG_T0_msms_28803;B_D140314_SGSDSsample1_R03_MSG_T0_msms_28646;B_D140314_SGSDSsample8_R03_MSG_T0_msms_28708	969.47	969.472	64.669	66.669	3255965,3255959,3255968,3255958,3255954,3255966,3255962,3255971,3255963,3255967,3255950,3255956,3255957,3255955,3255969,3255953,3255952,3255960,3255949,3255964,3255970,3255961,3255951,3255972	24	1936.93	2	53.9533	24		0.44494	66.415;66.027;65.12;66.765;65.871;65.255;66.855;65.752;66.013;66.042;65.394;65.456;66.155;65.773;65.022;66.544;65.314;65.674;66.404;65.346;65.597;65.381;65.458;65.664	969.471350934381;969.472612563474;969.470421921321;969.471704288066;969.47097482735;969.472716057361;969.472945629245;969.473189856272;969.473357865143;969.472565319141;969.471028992009;969.47105390866;969.471723286386;969.472948687618;969.470755320601;969.472032341962;969.470372639643;969.472659415696;969.471459948426;969.472846037033;969.473286461708;969.470711521153;969.472049186087;969.470937769701	57.019;46.592;64.55;76.533;56.225;85.288;57.019;39.917;56.225;45.077;30.331;66.262;37.681;44.188;61.435;76.533;45.915;36.303;54.7;43.084;57.019;56.225;23.118;77.64	2	0.746	0.358	-0.549	1.096	0.202	-0.414	1.186	0.083	0.344	0.373	-0.275	-0.213	0.486	0.104	-0.647	0.875	-0.355	0.005	0.735	-0.323	-0.072	-0.288	-0.211	-0.005	0.0043679	0.0071822	0.0090648	0.0037369	0.0084012	0.010013	0.0062631	0.0073159	0.0095244	0.0047998	0.0072526	0.010171	0.0051018	0.008141	0.01024	0.00413	0.0075981	0.01061	0.0054997	0.0073894	0.0091547	0.0056309	0.0064946	0.011365	target	FALSE	Q9H307
Feature_3456	595.657	67.663	VEKIPGGIIEDSCVLR	P49368	B_D140314_SGSDSsample1_R01_MSG_T0_msms_29675	595.656	595.658	66.663	68.663	1425664,1425670,1425668,1425661,1425665,1425678,1425673,1425679,1425676,1425667,1425671,1425675,1425677,1425680,1425666,1425681,1425674,1425663,1425669,1425662,1425672	21	1783.95	3	17.281	21		1.1118	68.339;67.788;67.034;68.612;67.801;67.127;68.648;67.503;67.903;67.961;67.347;67.301;NA;67.669;66.958;68.338;67.346;67.663;68.255;67.275;NA;NA;67.274;67.467	595.657450050708;595.65867059743;595.657485333211;595.657929996198;595.657988446961;595.657760556778;595.657499742713;595.657484182807;595.657154374969;595.65725173117;595.657451151227;595.657344590186;NA;595.658057989259;595.657357498063;595.657566653409;595.658131773379;595.658551363189;595.657569666326;595.657880656215;NA;NA;595.65780876681;595.657499147417	17.281;NaN;NaN;NaN;NaN;NaN;NaN;NaN;NaN;NaN;NaN;NaN;NA;NaN;NaN;NaN;NaN;NaN;NaN;NaN;NA;NA;NaN;NaN	1	0.676	0.125	-0.629	0.949	0.138	-0.536	0.985	-0.16	0.24	0.298	-0.316	-0.362	0.385354	0.006	-0.705	0.675	-0.317	0	0.592	-0.388	-0.135724	-0.241069	-0.389	-0.196	0.0032517	0.0039055	0.0057859	0.0024618	0.005454	0.0063171	0.0043453	0.0049471	0.0063482	0.0034328	0.0050717	0.0068236	0.00361419	0.0047583	0.0069335	0.0029894	0.0047124	0.0067716	0.0035025	0.0052956	0.00583246	0.00372333	0.004523	0.0075943	target	FALSE	P49368
Feature_3457	722.998	37.934	VEKEEAGGGISEEEAAQYDR	Q9UBE0	B_D140314_SGSDSsample2_R02_MSG_T0_msms_15776;B_D140314_SGSDSsample1_R02_MSG_T0_msms_15610;B_D140314_SGSDSsample3_R02_MSG_T0_msms_15647;B_D140314_SGSDSsample7_R03_MSG_T0_msms_15920	722.997	722.999	36.934	38.934	2239024,2239042,2239044,2239028,2239043,2239023,2239034,2239040,2239033,2239038,2239029,2239035,2239037,2239039,2239031,2239025,2239032,2239041,2239036,2239045,2239030,2239026,2239027	23	2165.97	3	12.7675	23		0.61247	38.323;38.235;37.167;38.483;38.15;37.211;38.634;37.875;37.894;37.967;NA;37.634;38.224;37.917;37.287;38.453;37.629;37.952;38.424;37.735;38.062;37.55;37.651;37.934	722.998137830411;722.998227356346;722.997736748303;722.998830352299;722.998444706051;722.996579106597;722.997961493379;722.997847029042;722.997803245337;722.999309545293;NA;722.997856930076;722.997868122553;722.997469227156;722.996906942028;722.997393048969;722.997075368241;722.997165930671;722.998372787674;722.996936931088;722.997727045069;722.997716751291;722.998666107272;722.99767705827	NaN;12.303;NaN;NaN;12.303;NaN;NaN;12.303;NaN;NaN;NA;NaN;NaN;NaN;NaN;NaN;NaN;NaN;NaN;NaN;14.161;NaN;NaN;NaN	1	0.389	0.301	-0.767	0.549	0.216	-0.723	0.7	-0.059	-0.04	0.033	-0.321546	-0.3	0.29	-0.017	-0.647	0.519	-0.305	0.018	0.49	-0.199	0.128	-0.384	-0.283	0	0.003333	0.0052617	0.0066494	0.0029413	0.0063538	0.0076069	0.0045972	0.0054088	0.0070674	0.0035269	0.00519982	0.007641	0.0039645	0.0063421	0.0077098	0.0034832	0.0056789	0.0079701	0.0041042	0.0057352	0.0070353	0.0043252	0.0050271	0.0083549	target	FALSE	Q9UBE0
Feature_3458	719.857	40.534	VEITYTPSDGTQK	O75874	B_D140314_SGSDSsample2_R02_MSG_T0_msms_17033;B_D140314_SGSDSsample1_R02_MSG_T0_msms_16850;B_D140314_SGSDSsample3_R03_MSG_T0_msms_16814;B_D140314_SGSDSsample4_R01_MSG_T0_msms_16866;B_D140314_SGSDSsample2_R03_MSG_T0_msms_16842;B_D140314_SGSDSsample6_R03_MSG_T0_msms_16990;B_D140314_SGSDSsample4_R03_MSG_T0_msms_16871;B_D140314_SGSDSsample4_R02_MSG_T0_msms_16854	719.856	719.858	39.534	41.534	2221128,2221130,2221118,2221117,2221125,2221135,2221133,2221140,2221131,2221132,2221138,2221126,2221120,2221136,2221134,2221121,2221119,2221127,2221137,2221129,2221124,2221139,2221123,2221122	24	1437.7	2	25.8051	24		0.44494	41.209;40.959;40.07;41.208;40.837;39.955;41.664;40.553;40.696;40.711;40.317;40.336;40.871;40.526;39.99;41.265;40.352;40.497;41.169;40.363;40.66;40.277;40.294;40.534	719.85534571875;719.85610477186;719.85740646582;719.856702298167;719.855924750802;719.856195598274;719.856411666486;719.85646562489;719.856327603818;719.856455183716;719.856473033681;719.856199917741;719.856425355987;719.856638080628;719.857053883547;719.856709179692;719.856916913542;719.856531763114;719.856423125568;719.856602886707;719.856662890892;719.85549648939;719.856758477418;719.856616571795	NaN;17.221;NaN;NaN;16.138;26.043;NaN;NaN;34.721;28.727;16.632;44.318;NaN;NaN;NaN;NaN;NaN;22.641;NaN;NaN;NaN;NaN;NaN;NaN	1	0.675	0.425	-0.464	0.674	0.303	-0.579	1.13	0.019	0.162	0.177	-0.217	-0.198	0.337	-0.008	-0.544	0.731	-0.182	-0.037	0.635	-0.171	0.126	-0.257	-0.24	0	0.0033683	0.0052173	0.0066553	0.0029004	0.0063077	0.0075904	0.0046341	0.0054229	0.0070865	0.0035586	0.0052575	0.0076722	0.0039669	0.0062751	0.0077183	0.0034574	0.0056682	0.0079492	0.004085	0.0057545	0.0069966	0.0043662	0.0050291	0.0083753	target	FALSE	O75874
Feature_3459	462.565	45.693	VEISAPSNFEHR	O96013	B_D140314_SGSDSsample4_R03_MSG_T0_msms_19266	462.564	462.566	44.693	46.693	458603,458597,458600,458605,458601,458606,458602,458598,458599,458596,458604	11	1384.67	3	20.84	11		0.44494	46.365;NA;45.048;46.509;NA;45.03;NA;NA;45.905;NA;45.299;45.518;46.011;NA;NA;46.441;NA;45.693;NA;NA;NA;NA;45.334;NA	462.564801683393;NA;462.565202449775;462.565282762487;NA;462.564948373807;NA;NA;462.564434734031;NA;462.564711709206;462.564555378272;462.564393672218;NA;NA;462.564218146489;NA;462.564719223345;NA;NA;NA;NA;462.564777638025;NA	NaN;NA;NaN;NaN;NA;NaN;NA;NA;NaN;NA;NaN;20.84;NaN;NA;NA;NaN;NA;NaN;NA;NA;NA;NA;NaN;NA	1	0.672	0.324419	-0.645	0.816	0.255516	-0.663	0.971968	-0.0113429	0.212	0.197131	-0.394	-0.175	0.318	-0.0391915	-0.695018	0.748	-0.286649	0	0.661783	-0.28346	0.0141735	-0.288748	-0.359	0.0136995	0.0024186	0.00324108	0.0042953	0.0017798	0.00428051	0.0048089	0.0033388	0.00380789	0.0048941	0.00250721	0.0036994	0.0052161	0.0028536	0.00387709	0.00525131	0.002467	0.0035927	0.0052093	0.00270296	0.00407765	0.0045713	0.00306485	0.0034525	0.00574356	target	FALSE	O96013
Feature_3460	614.818	33.0532	VEILANDQGNR;ARPEDVISEGR	P17066|P48741;P25325	B_D140314_SGSDSsample2_R01_MSG_T0_msms_13688;B_D140314_SGSDSsample7_R01_MSG_T0_msms_13785;B_D140314_SGSDSsample3_R03_MSG_T0_msms_13734;B_D140314_SGSDSsample5_R01_MSG_T0_msms_13454;B_D140314_SGSDSsample1_R02_MSG_T0_msms_13801;B_D140314_SGSDSsample8_R01_MSG_T0_msms_13677;B_D140314_SGSDSsample1_R01_MSG_T0_msms_13651;B_D140314_SGSDSsample7_R03_MSG_T0_msms_13583;B_D140314_SGSDSsample6_R03_MSG_T0_msms_14006;B_D140314_SGSDSsample7_R02_MSG_T0_msms_13520;B_D140314_SGSDSsample4_R03_MSG_T0_msms_13845;B_D140314_SGSDSsample2_R01_MSG_T0_msms_12979	614.817	614.819	31.906	34.2005	1561688,1561680,1561666,1561672,1561667,1561669,1561665,1561682,1561675,1561664,1561686,1561683,1561676,1561689,1561685,1561691,1561692,1561674,1561681,1561670,1561673,1561678,1561679,1561668,1561682,1561675,1561683,1561676,1561689,1561685,1561691,1561692,1561674,1561681,1561670,1561673,1561668,1561663	38	1227.62	2	27.0166484848485,27.0166484848485	38,38	,,,	1.2763	33.843;33.529;32.738;33.435;33.508;32.461;34.082;33.084;33.348;33.284;32.939;32.913;33.454;33.116;32.726;33.921;33.039;33.215;33.715;33.035;33.2;32.812;32.807;33.201	614.817271691728;614.817901059555;614.817893534067;614.817881129927;614.817250177505;614.817614481913;614.817459044764;614.817581586532;614.817232196742;614.817568512606;614.81745856456;614.817369068333;614.817262762074;614.817538062656;614.817270363254;614.817135654754;614.817389025462;614.817496626564;614.817789054588;614.817232293046;614.817428819425;614.817375987934;614.817557650615;614.817552896696	36.334;27.742;NA;32.6005;NA;NA;NA;NA;18.312;NA;NA;20.87;19.271;NA;NA;NA;NA;21.464;28.013;30.254;22.086;38.303;NA;NA	1	0.78975	0.47575	-0.31525	0.38175	0.45475	-0.59225	1.02875	0.03075	0.29475	0.23075	-0.11425	-0.14025	0.40075	0.06275	-0.32725	0.86775	-0.01425	0.16175	0.66175	-0.01825	0.14675	-0.24125	-0.24625	0.14775	0.0030726	0.0043404	0.0055786	0.00251755	0.0056799	0.0063417	0.0040977	0.0047435	0.006223	0.003062	0.0045125	0.00663	0.00354175	0.0053105	0.0067538	0.0031479	0.0047598	0.006837	0.0035407	0.0050428	0.0060751	0.0038409	0.0044068	0.007293	target	FALSE	P17066|P48741;P25325
Feature_3461	507.956	77.157	VEIAGPGFINVHLR	P54136	B_D140314_SGSDSsample4_R01_MSG_T0_msms_34081;B_D140314_SGSDSsample5_R01_MSG_T0_msms_34124;B_D140314_SGSDSsample1_R03_MSG_T0_msms_33990;B_D140314_SGSDSsample8_R01_MSG_T0_msms_34071;B_D140314_SGSDSsample6_R01_MSG_T0_msms_34317;B_D140314_SGSDSsample2_R01_MSG_T0_msms_34050;B_D140314_SGSDSsample1_R01_MSG_T0_msms_34050;B_D140314_SGSDSsample3_R01_MSG_T0_msms_34002;B_D140314_SGSDSsample3_R03_MSG_T0_msms_33890;B_D140314_SGSDSsample2_R02_MSG_T0_msms_34070;B_D140314_SGSDSsample6_R02_MSG_T0_msms_34113;B_D140314_SGSDSsample5_R02_MSG_T0_msms_34202;B_D140314_SGSDSsample4_R03_MSG_T0_msms_33981;B_D140314_SGSDSsample8_R03_MSG_T0_msms_33935;B_D140314_SGSDSsample5_R03_MSG_T0_msms_33951	507.955	507.957	76.157	78.157	792496,792498,792491,792503,792505,792501,792492,792490,792506,792494,792495,792493,792502,792508,792507,792499,792511,792497,792513,792510,792504,792512,792509,792500	24	1520.85	3	14.6907	24		0.6955	78.006;77.38;76.642;78.12;77.313;76.638;78.095;77.175;77.386;77.515;76.867;76.96;77.6;77.247;76.493;77.995;76.843;77.139;77.858;76.808;77;76.929;76.926;77.07	507.955684574039;507.956946539084;507.955480806123;507.956506887794;507.956159198552;507.956007357724;507.95595265111;507.955966239821;507.955051752263;507.955945377555;507.955554711462;507.955514271859;507.955805703622;507.956607575466;507.955924130284;507.955798619487;507.956260116137;507.956252774255;507.955416351768;507.955474922777;507.955675926039;507.955876746158;507.955759833483;507.955809332294	19.678;NaN;11.44;12.146;13.717;NaN;11.27;NaN;12.146;12.146;NaN;18.731;11.27;13.413;19.678;14.791;18.731;NaN;NaN;NaN;NaN;12.146;NaN;19.058	2	0.849	0.223	-0.515	0.963	0.156	-0.519	0.938	0.018	0.229	0.358	-0.29	-0.197	0.443	0.09	-0.664	0.838	-0.314	-0.018	0.701	-0.349	-0.157	-0.228	-0.231	-0.087	0.002788	0.0032314	0.0050225	0.0021418	0.0047277	0.0054045	0.0038156	0.0044113	0.005479	0.0029664	0.0043405	0.0058945	0.0032778	0.0041035	0.0059727	0.0027228	0.0039809	0.0058259	0.0030946	0.0047004	0.0049903	0.0031033	0.0040059	0.0064987	target	FALSE	P54136
Feature_3462	761.43	77.089	VEIAGPGFINVHLR	P54136	B_D140314_SGSDSsample8_R02_MSG_T0_msms_34107;B_D140314_SGSDSsample4_R01_MSG_T0_msms_34086;B_D140314_SGSDSsample6_R02_MSG_T0_msms_34142;B_D140314_SGSDSsample5_R01_MSG_T0_msms_34149;B_D140314_SGSDSsample1_R03_MSG_T0_msms_34001;B_D140314_SGSDSsample1_R02_MSG_T0_msms_33877;B_D140314_SGSDSsample5_R02_MSG_T0_msms_34239;B_D140314_SGSDSsample7_R02_MSG_T0_msms_34096;B_D140314_SGSDSsample4_R03_MSG_T0_msms_34009;B_D140314_SGSDSsample6_R03_MSG_T0_msms_34058;B_D140314_SGSDSsample3_R01_MSG_T0_msms_34047;B_D140314_SGSDSsample5_R03_MSG_T0_msms_34009;B_D140314_SGSDSsample6_R01_MSG_T0_msms_34341;B_D140314_SGSDSsample2_R01_MSG_T0_msms_34070;B_D140314_SGSDSsample3_R03_MSG_T0_msms_33935;B_D140314_SGSDSsample2_R02_MSG_T0_msms_34076;B_D140314_SGSDSsample7_R01_MSG_T0_msms_34194	761.429	761.431	76.089	78.089	2445545,2445548,2445535,2445541,2445537,2445551,2445549,2445530,2445529,2445538,2445552,2445544,2445536,2445542,2445533,2445539,2445540,2445547,2445531,2445534,2445532,2445546,2445550,2445543	24	1520.85	2	29.3583	24		0.52832	78.018;77.393;76.643;78.123;77.298;76.658;78.134;77.16;77.383;77.558;76.882;76.98;77.603;77.265;76.514;77.985;76.847;77.089;77.828;76.828;76.993;76.922;76.968;77.051	761.429957080706;761.430211599434;761.43016613661;761.429859603323;761.431696663615;761.429545121076;761.430656134011;761.429268852903;761.430270323218;761.429503535913;761.430029275781;761.430263093253;761.429959766428;761.430516555215;761.430017333541;761.429289252185;761.429447329915;761.429774692193;761.429326669677;761.429812085999;761.430111792158;761.430284598555;761.430601305859;761.430095250681	NaN;25.217;17.026;35.959;25.386;NaN;35.541;NaN;25.386;34.532;NaN;25.386;17.026;44.309;47.938;25.217;35.414;35.511;33.866;18.745;NaN;NaN;16.632;NaN	2	0.929	0.304	-0.446	1.034	0.209	-0.431	1.045	0.071	0.294	0.469	-0.207	-0.109	0.514	0.176	-0.575	0.896	-0.242	0	0.739	-0.261	-0.096	-0.167	-0.121	-0.038	0.0036627	0.0051166	0.0075788	0.0032943	0.006589	0.0082918	0.0051328	0.0060455	0.0076005	0.0041678	0.0060375	0.0083757	0.0043452	0.0064357	0.008448	0.0035873	0.0061036	0.008556	0.0045042	0.0064035	0.0073069	0.0041296	0.005601	0.0091743	target	FALSE	P54136
Feature_3463	842.717	47.685	VEHNQSYSQAGITETEWTSGSSK	P42167	B_D140314_SGSDSsample2_R01_MSG_T0_msms_20216;B_D140314_SGSDSsample5_R01_MSG_T0_msms_20417;B_D140314_SGSDSsample8_R02_MSG_T0_msms_20307;B_D140314_SGSDSsample3_R01_MSG_T0_msms_20252;B_D140314_SGSDSsample6_R01_MSG_T0_msms_20491;B_D140314_SGSDSsample8_R01_MSG_T0_msms_20325;B_D140314_SGSDSsample6_R02_MSG_T0_msms_20359;B_D140314_SGSDSsample5_R03_MSG_T0_msms_20263;B_D140314_SGSDSsample2_R03_MSG_T0_msms_20148;B_D140314_SGSDSsample4_R02_MSG_T0_msms_20155;B_D140314_SGSDSsample3_R02_MSG_T0_msms_20198;B_D140314_SGSDSsample7_R03_MSG_T0_msms_20410;B_D140314_SGSDSsample7_R02_MSG_T0_msms_20388;B_D140314_SGSDSsample1_R02_MSG_T0_msms_20130;B_D140314_SGSDSsample7_R01_MSG_T0_msms_20420;B_D140314_SGSDSsample4_R03_MSG_T0_msms_20201;B_D140314_SGSDSsample4_R01_MSG_T0_msms_20198;B_D140314_SGSDSsample2_R02_MSG_T0_msms_20311;B_D140314_SGSDSsample8_R03_MSG_T0_msms_20279;B_D140314_SGSDSsample1_R03_MSG_T0_msms_20168;B_D140314_SGSDSsample6_R03_MSG_T0_msms_20332;B_D140314_SGSDSsample5_R02_MSG_T0_msms_20394	842.716	842.718	46.685	48.685	2816499,2816507,2816517,2816519,2816502,2816510,2816516,2816511,2816509,2816501,2816505,2816520,2816503,2816515,2816514,2816497,2816513,2816506,2816504,2816500,2816518,2816498,2816512,2816508	24	2525.13	3	20.4742	24		0.61209	48.254;47.967;47.026;48.417;47.876;47.118;48.556;47.678;47.851;47.85;47.341;47.487;48.234;47.676;47.081;48.334;47.34;47.723;48.262;47.429;47.621;47.424;47.428;47.692	842.718310655647;842.717790758822;842.71757787045;842.717686872942;842.71996252055;842.717080275578;842.717428851394;842.718727277285;842.717426022022;842.717609144683;842.717068716948;842.718042109856;842.71723949874;842.717816001465;842.717568427585;842.718043957918;842.717538161146;842.717874423787;842.71778181981;842.717715934747;842.717507445138;842.717324077414;842.718106462513;842.71821548416	NaN;26.627;14.944;33.348;12.554;14.944;26.627;12.433;NaN;14.944;26.005;12.554;20.199;19.21;19.549;26.627;19.044;26.627;20.199;26.21;20.657;31.775;12.802;12.554	1	0.569	0.282	-0.659	0.732	0.191	-0.567	0.871	-0.007	0.166	0.165	-0.344	-0.198	0.549	-0.009	-0.604	0.649	-0.345	0.038	0.577	-0.256	-0.064	-0.261	-0.257	0.007	0.0035501	0.006319	0.0078433	0.0032275	0.0071365	0.0090676	0.0052931	0.0062082	0.0081363	0.0040963	0.0060635	0.0088807	0.0044281	0.0074528	0.0087508	0.0037584	0.0067561	0.0092383	0.0047216	0.0065087	0.0080406	0.0050169	0.0056971	0.0095442	target	FALSE	P42167
Feature_3464	707.604	96.807	VEHINLHPELDGQEYVVEFDFLGK	P11387	B_D140314_SGSDSsample8_R01_MSG_T0_msms_43248;B_D140314_SGSDSsample7_R01_MSG_T0_msms_43286;B_D140314_SGSDSsample8_R02_MSG_T0_msms_43210;B_D140314_SGSDSsample1_R02_MSG_T0_msms_42990;B_D140314_SGSDSsample6_R02_MSG_T0_msms_43320;B_D140314_SGSDSsample8_R03_MSG_T0_msms_43027	707.603	707.605	95.807	97.807	2152408,2152400,2152394,2152396,2152401,2152402,2152391,2152390,2152399,2152405,2152392,2152388,2152397,2152395,2152410,2152403,2152407,2152389,2152409,2152404,2152406,2152398,2152393,2152411	24	2826.39	4	11.5367	24		0.59589	97.752;96.968;96.524;97.753;96.963;96.518;97.725;96.882;96.876;97.339;96.64;96.795;97.338;96.674;96.328;97.639;96.515;96.819;97.291;96.537;96.554;96.54;96.461;96.48	707.603452989039;707.604481042514;707.603325805216;707.603778667678;707.603895270736;707.603861956871;707.60405930738;707.604056644185;707.604050919098;707.603761714519;707.604145732862;707.603432813293;707.604573072521;707.604669782214;707.606020992254;707.603914632876;707.604607469313;707.604817934206;707.604251751506;707.603829363589;707.604710348101;707.604716004452;707.604770557552;707.605380460842	NaN;8.5811;NaN;NaN;NaN;NaN;NaN;NaN;NaN;NaN;NaN;NaN;NaN;NaN;NaN;NaN;12.196;NaN;11.853;NaN;NaN;12.08;12.196;12.314	2	0.945	0.161	-0.283	0.946	0.156	-0.289	0.918	0.075	0.069	0.532	-0.167	-0.012	0.531	-0.133	-0.479	0.832	-0.292	0.012	0.484	-0.27	-0.253	-0.267	-0.346	-0.327	0.0036481	0.0047922	0.0073022	0.0032299	0.0064041	0.0077145	0.0050072	0.0058815	0.0072248	0.0039866	0.0057032	0.0080282	0.0042964	0.006197	0.0081343	0.003573	0.0056273	0.0080828	0.0044264	0.0061893	0.0069523	0.0041219	0.0055262	0.0086143	target	FALSE	P11387
Feature_3465	943.136	96.703	VEHINLHPELDGQEYVVEFDFLGK	P11387	B_D140314_SGSDSsample6_R02_MSG_T0_msms_43277;B_D140314_SGSDSsample4_R03_MSG_T0_msms_43227;B_D140314_SGSDSsample7_R01_MSG_T0_msms_43238;B_D140314_SGSDSsample2_R02_MSG_T0_msms_43241;B_D140314_SGSDSsample8_R01_MSG_T0_msms_43284;B_D140314_SGSDSsample3_R02_MSG_T0_msms_43151;B_D140314_SGSDSsample8_R02_MSG_T0_msms_43166;B_D140314_SGSDSsample5_R02_MSG_T0_msms_43262;B_D140314_SGSDSsample5_R03_MSG_T0_msms_43223;B_D140314_SGSDSsample2_R03_MSG_T0_msms_43232;B_D140314_SGSDSsample7_R03_MSG_T0_msms_43235;B_D140314_SGSDSsample8_R03_MSG_T0_msms_43031	943.135	943.137	95.703	97.703	3182741,3182742,3182734,3182731,3182735,3182728,3182737,3182730,3182738,3182732,3182733,3182740,3182729,3182736,3182739,3182743	16	2826.39	3	16.9264	16		0.58663	NA;NA;NA;97.784;96.961;96.53;NA;96.907;NA;97.3;96.719;96.824;NA;96.703;96.368;NA;96.61;96.827;97.352;NA;96.609;96.537;96.552;96.488	NA;NA;NA;943.135413880024;943.135572608997;943.136806975591;NA;943.13394617389;NA;943.13460164617;943.134047969216;943.134690391803;NA;943.136055077298;943.134429076538;NA;943.1358189759;943.137412909635;943.136911133904;NA;943.133999984872;943.136716056303;943.136482381368;943.136972592646	NA;NA;NA;NaN;14.408;20.657;NA;20.657;NA;NaN;NaN;16.792;NA;12.433;14.584;NA;17.025;NaN;14.944;NA;18.719;18.56;15.128;19.21	2	0.888722	0.155675	-0.212	1.081	0.258	-0.173	0.877757	0.204	0.1179	0.597	0.016	0.121	0.501137	0	-0.335	0.822999	-0.093	0.124	0.649	-0.292283	-0.094	-0.166	-0.151	-0.215	0.00431937	0.00691079	0.00945527	0.0040622	0.0084475	0.0099833	0.00629712	0.0074625	0.00926475	0.0048483	0.0069906	0.010188	0.00531508	0.0084178	0.010262	0.00437422	0.0074293	0.010537	0.00581	0.00752492	0.0090963	0.0053641	0.0068532	0.010925	target	FALSE	P11387
Feature_3466	448.225	9.06505	VEHHDHAVVSGR	O95831	B_D140314_SGSDSsample8_R01_MSG_T0_msms_2715;B_D140314_SGSDSsample5_R01_MSG_T0_msms_2549;B_D140314_SGSDSsample6_R01_MSG_T0_msms_2503;B_D140314_SGSDSsample2_R01_MSG_T0_msms_2262	448.224	448.226	8.06505	10.065	350348,350346,350342,350340,350343,350332,350341,350344,350337,350330,350335,350347,350334,350331,350345,350338,350339,350329,350333,350336	20	1341.65	3	19.1492	20		0.51334	8.7864;8.7961;NA;8.6009;9.0379;NA;8.9548;9.0879;8.9697;8.9274;NA;8.842;9.2488;9.1387;9.2768;9.0422;9.3391;9.3701;9.2663;9.387;8.784;9.3206;9.2421;NA	448.225422684071;448.224753692157;NA;448.225217437826;448.2231823586;NA;448.225411352355;448.225731008066;448.225432969325;448.225675691808;NA;448.224027417421;448.223394682632;448.224621113564;448.223674909483;448.223039406921;448.224693466813;448.224842572901;448.223979412737;448.223541898178;448.2245116859;448.223750032665;448.225068210026;NA	NaN;NaN;NA;21.759;NaN;NA;NaN;NaN;NaN;NaN;NA;NaN;15.031;NaN;NaN;21.23;NaN;NaN;NaN;NaN;NaN;18.577;NaN;NA	2	-0.27865	-0.26895	-0.0895664	-0.46415	-0.02715	-0.183047	-0.11025	0.02285	-0.09535	-0.13765	-0.0728294	-0.22305	0.18375	0.07365	0.21175	-0.02285	0.27405	0.30505	0.20125	0.32195	-0.28105	0.25555	0.17705	-0.0063731	0.0021579	0.0032275	0.00394826	0.0019361	0.0042961	0.00459682	0.0028842	0.0034649	0.0044192	0.0021052	0.00301133	0.0045679	0.0026614	0.0039455	0.0049074	0.002517	0.0033777	0.004997	0.0026311	0.0036902	0.0044984	0.0026002	0.0031949	0.00522549	target	FALSE	O95831
Feature_3467	671.834	9.0508	VEHHDHAVVSGR	O95831	B_D140314_SGSDSsample4_R02_MSG_T0_msms_2524;B_D140314_SGSDSsample6_R02_MSG_T0_msms_2747;B_D140314_SGSDSsample3_R02_MSG_T0_msms_2489;B_D140314_SGSDSsample7_R02_MSG_T0_msms_2761;B_D140314_SGSDSsample7_R03_MSG_T0_msms_2566	671.833	671.835	8.0508	10.0508	1938942,1938929,1938941,1938946,1938935,1938930,1938928,1938944,1938931,1938939,1938932,1938945,1938936,1938937,1938940,1938943,1938933,1938934,1938938	19	1341.65	2	26.2268	19		0.44494	8.7897;8.7849;9.0143;8.6066;9.0508;NA;8.9639;9.0859;NA;8.9458;9.0213;NA;9.2396;9.1512;9.2957;9.0407;9.3603;NA;9.2533;9.3634;8.7863;9.3189;9.2396;NA	671.834632211575;671.83422911688;671.833547192287;671.833358888269;671.834017511275;NA;671.833461217327;671.833852972479;NA;671.834474002189;671.834994737381;NA;671.833152888092;671.833015221205;671.833415164744;671.833513399151;671.832693225046;NA;671.834496934793;671.833542582723;671.833199808416;671.833302847337;671.834353898996;NA	NaN;NaN;NaN;NaN;NaN;NA;NaN;26.673;NA;NaN;17.864;NA;NaN;NaN;NaN;NaN;34.721;NA;NaN;25.938;25.938;NaN;NaN;NA	2	-0.2611	-0.2659	-0.0365	-0.4442	0	-0.182356	-0.0869	0.0351	-0.053493	-0.105	-0.0295	-0.295596	0.1888	0.1004	0.2449	-0.0101	0.3095	0.261836	0.2025	0.3126	-0.2645	0.2681	0.1888	-0.0064348	0.0031011	0.0049178	0.0058186	0.0029612	0.0062093	0.00692605	0.004031	0.0048561	0.00636846	0.003028	0.0042119	0.006799	0.003663	0.0060427	0.0071354	0.0034666	0.0051553	0.0074151	0.0038653	0.005166	0.0066611	0.0036526	0.0045766	0.00757052	target	FALSE	O95831
Feature_3468	747.845	25.0765	VEGTPSDPNPNDPR	Q96IJ6	B_D140314_SGSDSsample4_R01_MSG_T0_msms_9570;B_D140314_SGSDSsample6_R03_MSG_T0_msms_9785;B_D140314_SGSDSsample3_R03_MSG_T0_msms_9534	747.844	747.846	24.0765	26.0765	2372870,2372869,2372864,2372867,2372868,2372866,2372865,2372863	8	1493.67	2	30.462	8		0.44494	NA;NA;NA;NA;NA;NA;NA;NA;25.081;25.101;NA;NA;25.072;NA;NA;NA;24.903;25.175;NA;NA;25.09;24.737;24.76;NA	NA;NA;NA;NA;NA;NA;NA;NA;747.844135843514;747.844118141236;NA;NA;747.843118942876;NA;NA;NA;747.844734391604;747.843742077751;NA;NA;747.843564332071;747.844978953699;747.84596065681;NA	NA;NA;NA;NA;NA;NA;NA;NA;42.743;23.851;NA;NA;NaN;NA;NA;NA;NaN;24.792;NA;NA;NaN;NaN;NaN;NA	1	0.391385	0.251689	-0.413626	0.660174	0.186173	-0.745521	0.668039	-0.0844275	0.0045	0.0245	-0.25017	-0.339139	-0.0045	-0.0179355	-0.358243	0.621904	-0.1735	0.0985	0.42992	-0.050371	0.0135	-0.3395	-0.3165	0.0429335	0.00315658	0.00552311	0.00673008	0.00318002	0.00666935	0.00785936	0.00449529	0.0053311	0.0070306	0.0033971	0.00500677	0.00773945	0.0039794	0.00672264	0.00775526	0.00362202	0.0058091	0.0081743	0.0042313	0.00564534	0.0073017	0.0041523	0.0050618	0.0082142	target	FALSE	Q96IJ6
Feature_3469	771.39	107.935	VEGTEPTTAFNLFVGNLNFNK	P19338	B_D140314_SGSDSsample8_R01_MSG_T0_msms_48290;B_D140314_SGSDSsample4_R01_MSG_T0_msms_48470;B_D140314_SGSDSsample3_R02_MSG_T0_msms_48280;B_D140314_SGSDSsample7_R02_MSG_T0_msms_48426;B_D140314_SGSDSsample4_R02_MSG_T0_msms_48355;B_D140314_SGSDSsample5_R03_MSG_T0_msms_48346;B_D140314_SGSDSsample1_R03_MSG_T0_msms_48468;B_D140314_SGSDSsample8_R02_MSG_T0_msms_48263;B_D140314_SGSDSsample2_R03_MSG_T0_msms_48381;B_D140314_SGSDSsample3_R03_MSG_T0_msms_48080	771.389	771.391	106.935	108.935	2496929,2496925,2496937,2496931,2496923,2496943,2496935,2496928,2496940,2496932,2496933,2496939,2496926,2496942,2496927,2496934,2496941,2496921,2496938,2496936,2496930,2496922,2496924,2496944	24	2311.15	3	16.2659	24		0.84439	108.83;108.07;107.81;108.91;108.02;107.74;108.72;108.03;107.93;108.55;107.95;107.86;108.46;107.67;107.49;108.75;107.69;107.94;108.34;107.62;107.7;107.45;107.46;107.62	771.390094016891;771.390227945747;771.389269591288;771.390250689797;771.390107355629;771.389748511589;771.390159960094;771.389841145767;771.389619777881;771.389692195382;771.389616382306;771.389609425149;771.389992055476;771.389812480364;771.389939358353;771.390017179607;771.389794141662;771.390421364014;771.389677645242;771.389702224409;771.390220081845;771.389979251514;771.389465994618;771.390152599771	NaN;NaN;14.015;NaN;NaN;14.015;NaN;21.2;14.161;21.803;21.599;NaN;NaN;NaN;14.015;NaN;NaN;NaN;NaN;12.128;NaN;12.128;17.595;NaN	2	0.895	0.135	-0.125	0.975	0.085	-0.195	0.785	0.095	-0.005	0.615	0.015	-0.075	0.525	-0.265	-0.445	0.815	-0.245	0.005	0.405	-0.315	-0.235	-0.485	-0.475	-0.315	0.0037378	0.0054407	0.0081451	0.0036501	0.0069004	0.0085149	0.0053316	0.006367	0.0076713	0.0042726	0.0060272	0.0086649	0.0046302	0.0070353	0.0087692	0.003864	0.0061575	0.0088157	0.0049248	0.0066511	0.007592	0.0045759	0.0060475	0.0091568	target	FALSE	P19338
Feature_3471	735.354	50.438	VEGTDGHEAFLLTEGSEEKR	O95140	B_D140314_SGSDSsample7_R03_MSG_T0_msms_21735	735.353	735.355	49.438	51.438	2305667,2305666,2305674,2305676,2305662,2305677,2305670,2305673,2305671,2305663,2305675,2305659,2305668,2305658,2305660,2305664,2305661,2305669,2305678,2305665,2305657,2305672,2305679	23	2203.04	3	14.31	23		0.44494	51.305;50.85;NA;51.522;50.858;49.767;51.609;50.483;50.813;50.751;50.068;50.265;50.992;50.438;49.66;51.313;50.13;50.481;51.288;50.118;50.418;50.101;50.126;50.396	735.352207551065;735.354429405731;NA;735.353500637548;735.353903813505;735.354549982197;735.353600587232;735.354580278766;735.354013512828;735.35313621701;735.354040189075;735.353086144114;735.353742452871;735.354398276138;735.352374970804;735.353216786346;735.354009211462;735.354349073325;735.352450825858;735.354966954004;735.354422229068;735.353678481723;735.354048020164;735.353352289984	NaN;NaN;NA;NaN;NaN;NaN;NaN;NaN;NaN;NaN;NaN;NaN;NaN;NaN;NaN;NaN;NaN;NaN;NaN;NaN;14.31;NaN;NaN;NaN	1	0.867	0.412	-0.629669	1.084	0.42	-0.671	1.171	0.045	0.375	0.313	-0.37	-0.173	0.554	0	-0.778	0.875	-0.308	0.043	0.85	-0.32	-0.02	-0.337	-0.312	-0.042	0.0035169	0.0053026	0.00695493	0.0029149	0.0063023	0.0078364	0.0048541	0.0056228	0.007348	0.0037768	0.0056442	0.0079822	0.0040689	0.0063077	0.0079634	0.0034444	0.0058563	0.0081552	0.0041539	0.0059805	0.0070986	0.0045283	0.0051793	0.0086979	target	FALSE	O95140
Feature_3472	737.363	47.2575	VEGPGSLGLEESGSR	Q12972	B_D140314_SGSDSsample4_R03_MSG_T0_msms_20136;B_D140314_SGSDSsample4_R02_MSG_T0_msms_20067	737.362	737.364	46.2575	48.2575	2315754,2315756,2315755,2315752,2315751,2315753,2315757,2315758,2315760,2315759	10	1472.71	2	27.071	10		0.55552	NA;NA;NA;NA;NA;46.821;NA;NA;NA;NA;47.158;47.245;47.971;NA;46.832;NA;NA;47.481;NA;47.206;47.412;47.27;NA;47.477	NA;NA;NA;NA;NA;737.362682395945;NA;NA;NA;NA;737.362676237849;737.36249984074;737.363178414684;NA;737.363108059162;NA;NA;737.359673520912;NA;737.36345526341;737.362948053508;737.363092194288;NA;737.364068936461	NA;NA;NA;NA;NA;NaN;NA;NA;NA;NA;39.266;14.876;NaN;NA;NaN;NA;NA;NaN;NA;NaN;NaN;NaN;NA;NaN	1	0.664006	0.321958	-0.641596	0.776025	0.249943	-0.4365	0.972161	-0.00155996	0.210054	0.212159	-0.0995	-0.0125	0.7135	-0.0435603	-0.4255	0.719764	-0.290509	0.2235	0.675486	-0.0515	0.1545	0.0125	-0.267815	0.2195	0.00346903	0.00533402	0.00692603	0.00292828	0.00634052	0.0078414	0.00479607	0.00557289	0.00730621	0.00374021	0.0055628	0.0079689	0.0040612	0.00635575	0.007944	0.00348938	0.00586475	0.008165	0.00417136	0.0059514	0.0071267	0.0045653	0.00514943	0.0086604	target	FALSE	Q12972
Feature_3473	557.28	39.518	VEGLDPDNVR	Q92917	B_D140314_SGSDSsample5_R03_MSG_T0_msms_16400	557.279	557.281	38.518	40.518	1151005,1151014,1151003,1151004,1151012,1151002,1151013,1151011,1151018,1151009,1151016,1151006,1151008,1151010,1151015,1151019,1151007,1151020,1151017,1151021	20	1112.55	2	22.74	20		0.64018	40.2;39.924;38.9;40.262;39.784;38.836;NA;39.509;39.729;39.664;39.207;39.304;39.853;39.527;38.839;NA;39.308;39.527;NA;39.299;39.603;39.237;39.16;NA	557.279664884041;557.280462921537;557.280228345861;557.280842640602;557.27997513268;557.280215864564;NA;557.279986411404;557.279782427672;557.280014123931;557.279795584208;557.279794707422;557.279852173338;557.280308256316;557.27993620546;NA;557.279949111331;557.280087044414;NA;557.279903114571;557.280502309848;557.280194024884;557.280086688263;NA	NaN;NaN;NaN;NaN;NaN;NaN;NA;NaN;NaN;NaN;NaN;NaN;NaN;NaN;22.74;NA;NaN;NaN;NA;NaN;NaN;NaN;NaN;NA	1	0.682	0.406	-0.618	0.744	0.266	-0.682	0.976667	-0.009	0.211	0.146	-0.311	-0.214	0.335	0.009	-0.679	0.725528	-0.21	0.009	0.605155	-0.219	0.085	-0.281	-0.358	0.0252582	0.00285	0.0039061	0.0051125	0.002215	0.0051748	0.0057619	0.00389789	0.004445	0.005825	0.0029013	0.0043099	0.0061827	0.003339	0.0047069	0.006247	0.00290488	0.0043195	0.0062531	0.00322655	0.004746	0.0055186	0.0036646	0.0041105	0.00676678	target	FALSE	Q92917
Feature_3474	595.332	70.483	VEGGTPLFTLR	P36957	B_D140314_SGSDSsample8_R02_MSG_T0_msms_30910;B_D140314_SGSDSsample4_R03_MSG_T0_msms_30937	595.331	595.333	69.483	71.483	1424127,1424125,1424106,1424121,1424128,1424124,1424122,1424112,1424114,1424110,1424120,1424123,1424113,1424109,1424105,1424126,1424107,1424117,1424118,1424108,1424116,1424111,1424115,1424119	24	1188.65	2	23.2145	24		0.72483	71.577;71.018;69.989;71.836;70.867;70.031;71.865;70.64;70.977;71.142;70.266;70.301;71.163;70.65;69.797;71.577;70.197;70.548;71.447;70.13;70.418;70.128;70.159;70.336	595.33251023964;595.333924185258;595.332885285319;595.333256752546;595.333288681618;595.333165692686;595.332800209114;595.333095249443;595.332871075865;595.332698447297;595.332560755114;595.332731457148;595.33270603264;595.333575914054;595.332795764617;595.332751398542;595.333012235914;595.333235430038;595.333163289945;595.332728433745;595.333148794886;595.333082630666;595.332975096199;595.332985633526	NaN;NaN;NaN;NaN;NaN;NaN;NaN;NaN;NaN;NaN;NaN;20.87;NaN;NaN;NaN;NaN;NaN;NaN;NaN;NaN;NaN;NaN;25.559;NaN	1	1.094	0.535	-0.494	1.353	0.384	-0.452	1.382	0.157	0.494	0.659	-0.217	-0.182	0.68	0.167	-0.686	1.094	-0.286	0.065	0.964	-0.353	-0.065	-0.355	-0.324	-0.147	0.0032557	0.0038636	0.0058177	0.0024856	0.0054717	0.0063221	0.0043567	0.0049649	0.0063467	0.0034369	0.0050659	0.0068363	0.0036388	0.004744	0.006948	0.0030081	0.004708	0.0067788	0.0035297	0.0053078	0.0057985	0.0036987	0.0045503	0.0075848	target	FALSE	P36957
Feature_3475	585.97	76.311	VEGFPTIYFAPSGDKK	P13667	B_D140314_SGSDSsample6_R03_MSG_T0_msms_33700;B_D140314_SGSDSsample1_R01_MSG_T0_msms_33736;B_D140314_SGSDSsample5_R01_MSG_T0_msms_33834;B_D140314_SGSDSsample2_R02_MSG_T0_msms_33735;B_D140314_SGSDSsample1_R02_MSG_T0_msms_33526;B_D140314_SGSDSsample4_R03_MSG_T0_msms_33601;B_D140314_SGSDSsample3_R01_MSG_T0_msms_33756;B_D140314_SGSDSsample6_R02_MSG_T0_msms_33758;B_D140314_SGSDSsample4_R02_MSG_T0_msms_33582;B_D140314_SGSDSsample7_R01_MSG_T0_msms_33852;B_D140314_SGSDSsample7_R02_MSG_T0_msms_33761	585.969	585.971	75.311	77.311	1356136,1356132,1356124,1356138,1356130,1356126,1356125,1356129,1356127,1356144,1356139,1356143,1356131,1356140,1356128,1356145,1356137,1356133,1356141,1356134,1356142,1356135	22	1754.89	3	16.5452	22		0.72425	77.253;76.582;75.768;77.468;76.543;75.828;77.47;76.344;76.635;76.798;76;76.125;76.867;76.39;75.643;77.298;76.015;76.278;77.123;75.97;76.14;NA;75.991;NA	585.970228089109;585.970251386178;585.970062721638;585.969658754422;585.969636400181;585.96988189242;585.969242385533;585.9695622647;585.9694988966;585.970089555183;585.968565670176;585.969507977059;585.969593628855;585.970135021049;585.969474264077;585.970140267424;585.970207955378;585.969475392049;585.970264840495;585.96935820331;585.970084236678;NA;585.96998307916;NA	11.375;15.238;NaN;NaN;21.458;NaN;15.844;NaN;NaN;NaN;17.281;10.816;17.701;NaN;NaN;NaN;28.089;11.279;17.281;15.635;NaN;NA;NaN;NA	2	0.942	0.271	-0.543	1.157	0.232	-0.483	1.159	0.033	0.324	0.487	-0.311	-0.186	0.556	0.079	-0.668	0.987	-0.296	-0.033	0.812	-0.341	-0.171	-0.263656	-0.32	-0.119222	0.0032147	0.0037307	0.0057889	0.0024882	0.0054396	0.0062333	0.0043294	0.004939	0.0062731	0.003405	0.0050022	0.0067778	0.0036338	0.004729	0.0068842	0.0030094	0.0046258	0.006701	0.0035301	0.0052706	0.0057445	0.00359006	0.0045486	0.007462	target	FALSE	P13667
Feature_3476	878.451	76.3265	VEGFPTIYFAPSGDKK	P13667	B_D140314_SGSDSsample3_R01_MSG_T0_msms_33767	878.45	878.452	75.3265	77.3265	2967161,2967166,2967159,2967165,2967164,2967160,2967156,2967162,2967163,2967157,2967158	11	1754.89	2	32.946	11		0.44494	77.245;76.624;75.791;NA;76.582;NA;77.448;76.371;NA;NA;NA;NA;76.909;NA;75.606;NA;76.027;76.282;NA;75.973;NA;NA;NA;NA	878.452844982958;878.451352506902;878.452636747255;NA;878.450635999504;NA;878.450504086515;878.452473245459;NA;NA;NA;NA;878.45244456494;NA;878.449897012284;NA;878.452547736078;878.451131177563;NA;878.451013584857;NA;NA;NA;NA	NaN;NaN;NaN;NA;NaN;NA;32.946;NaN;NA;NA;NA;NA;NaN;NA;NaN;NA;NaN;NaN;NA;NaN;NA;NA;NA;NA	2	0.9185	0.2975	-0.5355	0.939584	0.2555	-0.434278	1.1215	0.0445	0.26502	0.395902	-0.230931	-0.169249	0.5825	0.102974	-0.7205	0.815915	-0.2995	-0.0445	0.641077	-0.3535	-0.157723	-0.263661	-0.223112	-0.119326	0.0039184	0.0061482	0.008581	0.00362727	0.0075919	0.0094786	0.0057675	0.0067975	0.00862375	0.00460135	0.00661134	0.00942159	0.0048087	0.00748747	0.0093897	0.00390101	0.0071173	0.009756	0.00511694	0.0070378	0.0083157	0.00469417	0.0061803	0.0102465	target	FALSE	P13667
Feature_3477	610.777	41.108	VEGELEEMER	P35580	B_D140314_SGSDSsample2_R01_MSG_T0_msms_16946;B_D140314_SGSDSsample1_R01_MSG_T0_msms_16970;B_D140314_SGSDSsample3_R01_MSG_T0_msms_17095;B_D140314_SGSDSsample3_R03_MSG_T0_msms_16877;B_D140314_SGSDSsample8_R03_MSG_T0_msms_17108;B_D140314_SGSDSsample1_R02_MSG_T0_msms_16948	610.776	610.778	40.108	42.108	1533182,1533175,1533173,1533176,1533181,1533177,1533183,1533179,1533180,1533178,1533174	11	1219.54	2	27.0952	11		1	41.486;41.131;NA;41.519;41.108;NA;41.874;NA;40.936;NA;NA;40.638;NA;40.852;NA;NA;NA;NA;41.417;NA;40.903;NA;NA;40.89	610.779702121818;NaN;NA;610.7809811638;610.776722044375;NA;610.776656502291;NA;610.77622681422;NA;NA;610.774778641328;NA;610.780338015962;NA;NA;NA;NA;610.776737972523;NA;610.778760292468;NA;NA;610.775713336073	19.787;29.087;NA;22.74;NaN;NA;42.599;NA;29.087;NA;NA;NaN;NA;NaN;NA;NA;NA;NA;NaN;NA;NaN;NA;NA;19.271	1	0.378	0.023	-0.620738	0.411	0	-0.6856	0.766	-0.0397384	-0.172	0.160033	-0.333652	-0.47	0.39131	-0.256	-0.668983	0.720248	-0.270457	0.0145226	0.309	-0.26437	-0.205	-0.355069	-0.311887	-0.218	0.0031378	0.00427389	0.00565901	0.0024315	0.0055894	0.00634218	0.0041843	0.00478805	0.0062868	0.00315648	0.00471641	0.0067324	0.00355219	0.0051883	0.0068191	0.00309436	0.00478489	0.00680963	0.0035119	0.0050988	0.0060142	0.00394398	0.00441036	0.007374	target	FALSE	P35580
Feature_3478	532.772	35.946	VEGDNIYVR	O43491	B_D140314_SGSDSsample3_R01_MSG_T0_msms_14668;B_D140314_SGSDSsample5_R01_MSG_T0_msms_14783;B_D140314_SGSDSsample6_R03_MSG_T0_msms_14813;B_D140314_SGSDSsample5_R03_MSG_T0_msms_14712	532.771	532.773	34.946	36.946	970467,970472,970470,970464,970465,970471,970462,970456,970461,970463,970457,970469,970460,970466,970468,970459,970458	17	1063.53	2	26.8592	17		0.83329	36.475;36.22;35.206;36.672;NA;35.047;36.754;35.75;35.98;35.946;NA;NA;36.216;35.851;35.17;36.6;35.643;35.851;36.48;NA;NA;35.487;NA;NA	532.772277311129;532.773500047076;532.774047202674;532.772761000781;NA;532.774043894795;532.771957837951;532.772869671453;532.77237440987;532.77258308166;NA;NA;532.772066541004;532.77296799929;532.77386182041;532.772025252586;532.773354356822;532.773526053357;532.77269518806;NA;NA;532.772378586197;NA;NA	NaN;NaN;NaN;NaN;NA;NaN;24.155;NaN;NaN;NaN;NA;NA;24.923;NaN;30.185;NaN;NaN;28.174;NaN;NA;NA;NaN;NA;NA	1	0.529	0.274	-0.74	0.726	0.257078	-0.899	0.808	-0.196	0.034	0	-0.31197	-0.278177	0.27	-0.095	-0.776	0.654	-0.303	-0.095	0.534	-0.221339	0.0773733	-0.459	-0.345983	0.0322067	0.0026888	0.0037492	0.0048522	0.0021376	0.00496684	0.0054901	0.0036993	0.0042654	0.0055295	0.0027305	0.00407061	0.00587173	0.0032282	0.0045345	0.0059382	0.0028309	0.0041058	0.0059697	0.0030989	0.004559	0.00528871	0.0034496	0.00392429	0.00640697	target	FALSE	O43491
Feature_3479	828.882	92.361	VEFEELCADLFER	Q9Y4L1	B_D140314_SGSDSsample6_R01_MSG_T0_msms_41548;B_D140314_SGSDSsample2_R02_MSG_T0_msms_41217;B_D140314_SGSDSsample4_R01_MSG_T0_msms_41279;B_D140314_SGSDSsample3_R03_MSG_T0_msms_41005;B_D140314_SGSDSsample4_R02_MSG_T0_msms_41183;B_D140314_SGSDSsample3_R02_MSG_T0_msms_41153;B_D140314_SGSDSsample1_R01_MSG_T0_msms_41201;B_D140314_SGSDSsample8_R03_MSG_T0_msms_41033;B_D140314_SGSDSsample8_R02_MSG_T0_msms_41167;B_D140314_SGSDSsample7_R03_MSG_T0_msms_41229;B_D140314_SGSDSsample7_R01_MSG_T0_msms_41218	828.881	828.883	91.361	93.361	2757599,2757610,2757606,2757615,2757605,2757594,2757597,2757596,2757612,2757598,2757608,2757595,2757593,2757607,2757611,2757603,2757614,2757602,2757609,2757604,2757601,2757600,2757613	23	1655.75	2	22.981	23		0.61451	93.215;92.545;92.272;93.447;92.645;92.101;93.319;92.543;92.578;92.947;92.312;92.391;93.065;NA;92.011;93.415;92.109;92.361;92.962;92.156;92.175;92.241;92.119;92.108	828.88383458598;828.883528069135;828.88353075514;828.882605101948;828.884450587573;828.88264192131;828.884017172069;828.88427807877;828.883659875553;828.883576527525;828.883476610409;828.883606321688;828.881715246058;NA;828.884006278911;828.883097229524;828.883084057747;828.883519309128;828.883373046058;828.883894098735;828.883011828795;828.883845313611;828.881095551723;828.882029951628	34.692;NaN;NaN;NaN;19.243;NaN;NaN;16.138;17.473;21.372;24.382;NaN;NaN;NA;NaN;22.641;NaN;NaN;25.437;NaN;33.409;NaN;16.632;21.372	1	0.854	0.184	-0.089	1.086	0.284	-0.26	0.958	0.182	0.217	0.586	-0.049	0.03	0.704	-0.0380915	-0.35	1.054	-0.252	0	0.601	-0.205	-0.186	-0.12	-0.242	-0.253	0.0037152	0.0058309	0.0084577	0.0036756	0.0072473	0.0091622	0.0055475	0.0065963	0.0081348	0.0044615	0.0063485	0.0090829	0.0047242	0.0074511	0.0091154	0.0038996	0.0066675	0.0093374	0.005072	0.0068859	0.0079926	0.0044049	0.0061713	0.0097075	target	FALSE	Q9Y4L1
Feature_3480	624.335	105.13	VEFATLQEALAHALTEK	Q14980	B_D140314_SGSDSsample1_R03_MSG_T0_msms_47190;B_D140314_SGSDSsample3_R02_MSG_T0_msms_47022;B_D140314_SGSDSsample4_R01_MSG_T0_msms_47177;B_D140314_SGSDSsample2_R03_MSG_T0_msms_47120;B_D140314_SGSDSsample5_R03_MSG_T0_msms_47083;B_D140314_SGSDSsample1_R02_MSG_T0_msms_46878;B_D140314_SGSDSsample6_R03_MSG_T0_msms_47155;B_D140314_SGSDSsample7_R02_MSG_T0_msms_47162;B_D140314_SGSDSsample2_R02_MSG_T0_msms_47089;B_D140314_SGSDSsample6_R02_MSG_T0_msms_47178;B_D140314_SGSDSsample1_R01_MSG_T0_msms_47123;B_D140314_SGSDSsample4_R03_MSG_T0_msms_47079;B_D140314_SGSDSsample7_R03_MSG_T0_msms_47143;B_D140314_SGSDSsample3_R03_MSG_T0_msms_46875;B_D140314_SGSDSsample2_R01_MSG_T0_msms_47103;B_D140314_SGSDSsample5_R01_MSG_T0_msms_47195;B_D140314_SGSDSsample7_R01_MSG_T0_msms_47114;B_D140314_SGSDSsample6_R01_MSG_T0_msms_47359;B_D140314_SGSDSsample5_R02_MSG_T0_msms_47119;B_D140314_SGSDSsample4_R02_MSG_T0_msms_47059;B_D140314_SGSDSsample8_R01_MSG_T0_msms_47088;B_D140314_SGSDSsample8_R03_MSG_T0_msms_46932;B_D140314_SGSDSsample3_R01_MSG_T0_msms_46991;B_D140314_SGSDSsample8_R02_MSG_T0_msms_47070	624.334	624.336	104.13	106.13	1628926,1628931,1628933,1628929,1628938,1628925,1628941,1628943,1628928,1628940,1628924,1628935,1628944,1628932,1628927,1628936,1628942,1628939,1628937,1628934,1628945,1628947,1628930,1628946	24	1869.98	3	29.2433	24		0.53205	106.11;105.4;104.97;106.2;105.35;104.97;106.04;105.2;105.27;105.75;105.13;105.11;105.71;105.03;104.7;106.09;104.94;105.31;105.7;104.91;105.05;104.85;104.87;104.9	624.335155831351;624.336488886065;624.335122201347;624.335777249555;624.33542301711;624.335699196379;624.335312833086;624.335155128088;624.335500889684;624.335349622541;624.334942545659;624.335212195503;624.335647069411;624.335770449879;624.335166518206;624.335254213012;624.335421321724;624.335809956793;624.335768997123;624.335066606903;624.335642463281;624.335445283744;624.335190203739;624.335323557247	21.534;66.965;34.909;34.909;42.647;42.813;27.496;15.514;33.307;20.939;34.909;42.338;24.793;27.85;26.474;16.494;34.909;14.922;24.287;20.939;28.212;17.078;28.212;19.39	2	0.98	0.27	-0.16	1.07	0.22	-0.16	0.91	0.07	0.14	0.62	0	-0.02	0.58	-0.1	-0.43	0.96	-0.19	0.18	0.57	-0.22	-0.08	-0.28	-0.26	-0.23	0.0034767	0.004146	0.0065278	0.0028976	0.005887	0.0067513	0.0046483	0.005395	0.0065901	0.0036302	0.0051946	0.0072991	0.0039929	0.0054739	0.0074217	0.0033356	0.0049218	0.0072264	0.0040226	0.0056762	0.0062379	0.0039831	0.0050881	0.0077826	target	FALSE	Q14980
Feature_3481	935.999	105.195	VEFATLQEALAHALTEK	Q14980	B_D140314_SGSDSsample6_R02_MSG_T0_msms_47212;B_D140314_SGSDSsample4_R03_MSG_T0_msms_47109;B_D140314_SGSDSsample5_R01_MSG_T0_msms_47210;B_D140314_SGSDSsample8_R01_MSG_T0_msms_47112;B_D140314_SGSDSsample4_R02_MSG_T0_msms_47088;B_D140314_SGSDSsample7_R02_MSG_T0_msms_47221;B_D140314_SGSDSsample8_R03_MSG_T0_msms_47006;B_D140314_SGSDSsample7_R01_MSG_T0_msms_47196	935.998	936	104.195	106.195	3160348,3160338,3160354,3160350,3160346,3160336,3160353,3160337,3160341,3160351,3160344,3160355,3160347,3160335,3160356,3160352,3160343,3160340,3160345,3160342,3160349,3160339	22	1869.98	2	36.3149	22		1	106.1;105.4;104.96;106.17;105.37;104.97;106.08;105.25;105.3;NA;105.13;105.14;105.69;105.07;104.68;106.1;104.94;105.34;105.74;104.87;105.01;104.77;NA;104.92	935.999158887876;936.000401396665;935.999658347552;935.997212478011;935.998217239915;935.99814835692;936.003035974284;935.996858210558;935.999324220736;NA;936.000156820168;935.998740329473;935.999864638364;935.999393305773;935.998894614848;936.000884137263;936.001361464603;935.998662968435;NaN;935.995959776392;935.999831177602;935.998625724853;NA;935.994482105809	NaN;NaN;NaN;NaN;NaN;NaN;NaN;NaN;NaN;NA;63.727;30.828;21.557;NaN;NaN;NaN;45.915;NaN;45.257;41.052;NaN;21.23;NA;20.953	2	0.905	0.205	-0.235	0.975	0.175	-0.225	0.885	0.055	0.105	0.609539	-0.065	-0.055	0.495	-0.125	-0.515	0.905	-0.255	0.145	0.545	-0.325	-0.185	-0.425	-0.452927	-0.275	0.0042972	0.0069289	0.0095434	0.0041448	0.0084551	0.0099702	0.0063067	0.0074958	0.0091961	0.00485599	0.0069206	0.010191	0.0053496	0.0085261	0.010265	0.0044103	0.007384	0.010516	0.00588682	0.0075325	0.0090902	0.0055456	0.00699079	0.010805	target	FALSE	Q14980
Feature_3482	575.056	75.919	VEESSWLIEDGKVVTVHLEK	Q9Y266	B_D140314_SGSDSsample2_R01_MSG_T0_msms_33502;B_D140314_SGSDSsample4_R03_MSG_T0_msms_33457;B_D140314_SGSDSsample6_R01_MSG_T0_msms_33769;B_D140314_SGSDSsample8_R03_MSG_T0_msms_33471;B_D140314_SGSDSsample5_R03_MSG_T0_msms_33476;B_D140314_SGSDSsample3_R03_MSG_T0_msms_33388;B_D140314_SGSDSsample7_R01_MSG_T0_msms_33625;B_D140314_SGSDSsample5_R02_MSG_T0_msms_33686	575.055	575.057	74.919	76.919	1279106,1279093,1279101,1279095,1279098,1279100,1279097,1279111,1279094,1279108,1279113,1279112,1279107,1279103,1279099,1279110,1279114,1279096,1279104,1279115,1279109,1279105,1279102	23	2296.2	4	17.319	23		0.8359	76.695;76.108;75.406;76.888;76.113;75.486;76.905;75.919;76.22;76.344;75.613;75.746;76.382;76.047;75.316;76.726;75.585;NA;76.57;75.613;75.819;75.585;75.713;75.826	575.05691766943;575.05966590719;575.058122727139;575.056952603416;575.057366493192;575.056690503071;575.057173477116;575.056310947313;575.05635698241;575.057774541737;575.056943269407;575.056647532878;575.057243447871;575.056940703028;575.05677936839;575.056359592212;575.058858993027;NA;575.057877430287;575.057303206283;575.057916276351;575.058396829817;575.057597989548;575.05762019523	NaN;NaN;NaN;12.663;NaN;NaN;NaN;NaN;17.595;NaN;NaN;17.369;NaN;17.369;23.726;14.015;NaN;NA;21.045;NaN;NaN;NaN;NaN;14.77	2	0.776	0.189	-0.513	0.969	0.194	-0.433	0.986	0	0.301	0.425	-0.306	-0.173	0.463	0.128	-0.603	0.807	-0.334	-0.00739666	0.651	-0.306	-0.1	-0.334	-0.206	-0.093	0.0031535	0.0036673	0.0056739	0.002434	0.0053453	0.006116	0.0042722	0.0048594	0.0061921	0.0033565	0.0049161	0.0066667	0.0035849	0.0046309	0.0067549	0.0029653	0.0045357	0.00656746	0.0034635	0.0051905	0.0056429	0.0035291	0.0044756	0.0073601	target	FALSE	Q9Y266
Feature_3483	766.406	75.875	VEESSWLIEDGKVVTVHLEK	Q9Y266	B_D140314_SGSDSsample6_R02_MSG_T0_msms_33588;B_D140314_SGSDSsample4_R01_MSG_T0_msms_33541;B_D140314_SGSDSsample6_R01_MSG_T0_msms_33783;B_D140314_SGSDSsample2_R01_MSG_T0_msms_33497;B_D140314_SGSDSsample5_R01_MSG_T0_msms_33576	766.405	766.407	74.875	76.875	2471164,2471161,2471175,2471163,2471180,2471181,2471174,2471170,2471179,2471165,2471172,2471178,2471166,2471173,2471160,2471162,2471169,2471171,2471167,2471176,2471182,2471177,2471168	23	2296.2	3	25.2382	23		0.44647	NA;76.136;75.372;76.849;76.175;75.5;76.931;75.979;76.227;76.278;75.639;75.769;76.321;76.053;75.301;76.75;75.613;75.901;76.566;75.629;75.788;75.611;75.71;75.849	NA;766.406616389846;766.404936895323;766.406408829292;766.406231362342;766.405877179566;766.407403411116;766.404624713235;766.406073007535;766.406596741218;766.405275809507;766.405786918183;766.405435701379;766.407017256113;766.406457030484;766.407189861159;766.40628508023;766.407292894342;766.406418274451;766.404578739115;766.405431851696;766.406856141675;766.405780860454;766.406579649764	NA;NaN;NaN;22.653;NaN;NaN;NaN;NaN;NaN;29.126;NaN;NaN;22.435;NaN;NaN;39.849;12.128;NaN;NaN;NaN;NaN;NaN;NaN;NaN	2	0.764132	0.261	-0.503	0.974	0.3	-0.375	1.056	0.104	0.352	0.403	-0.236	-0.106	0.446	0.178	-0.574	0.875	-0.262	0.026	0.691	-0.246	-0.087	-0.264	-0.165	-0.026	0.00366032	0.0051721	0.0076114	0.0033055	0.0066088	0.0083482	0.0051445	0.0060638	0.0076348	0.0041849	0.0060659	0.0084099	0.0043521	0.0064656	0.0084802	0.0035915	0.0061479	0.008602	0.0045153	0.0064254	0.0073432	0.0041664	0.0056121	0.0092243	target	FALSE	Q9Y266
Feature_3484	696.338	58.726	VEESSWLIEDGK	Q9Y266	B_D140314_SGSDSsample6_R01_MSG_T0_msms_25745;B_D140314_SGSDSsample4_R03_MSG_T0_msms_25377;B_D140314_SGSDSsample3_R03_MSG_T0_msms_25362	696.337	696.339	57.726	59.726	2085868,2085862,2085870,2085877,2085874,2085878,2085865,2085875,2085871,2085864,2085867,2085876,2085863,2085872,2085873,2085869,2085861,2085879,2085866,2085860	20	1390.66	2	20.468	20		0.77861	NA;59.261;58.292;NA;NA;58.313;60.033;58.95;59.132;59.267;58.599;58.602;59.249;58.81;58.131;59.697;58.483;58.777;59.642;NA;58.726;58.641;58.547;58.72	NA;696.338207039134;696.337596706505;NA;NA;696.337636848717;696.33773370968;696.337626620005;696.337706782631;696.337505708276;696.336906305693;696.337492767242;696.337385563774;696.3382442094;696.337758756614;696.337725578104;696.337269114882;696.337697742343;696.33804280109;NA;696.337820727143;696.337433179399;696.337427286064;696.337466464246	NA;NaN;NaN;NA;NA;NaN;NaN;NaN;26.514;NaN;NaN;17.026;NaN;NaN;NaN;17.864;NaN;NaN;NaN;NA;NaN;NaN;NaN;NaN	1	0.702782	0.535	-0.434	0.970547	0.193825	-0.413	1.307	0.224	0.406	0.541	-0.127	-0.124	0.523	0.084	-0.595	0.971	-0.243	0.051	0.916	-0.320363	0	-0.085	-0.179	-0.006	0.00355734	0.004827	0.0066712	0.00281216	0.00606487	0.0074399	0.0047779	0.0054971	0.0071395	0.0037621	0.0056977	0.0076977	0.0039717	0.0058163	0.0077444	0.0032822	0.0055665	0.0077889	0.0039518	0.00589813	0.0067251	0.0042427	0.0050258	0.0084947	target	FALSE	Q9Y266
Feature_3485	750.62	102.49	VEESGEHVILGTGELYLDCVMHDLRK	Q15029	B_D140314_SGSDSsample8_R01_MSG_T0_msms_45915;B_D140314_SGSDSsample8_R02_MSG_T0_msms_45816;B_D140314_SGSDSsample7_R02_MSG_T0_msms_46001;B_D140314_SGSDSsample6_R02_MSG_T0_msms_45981;B_D140314_SGSDSsample7_R03_MSG_T0_msms_45960;B_D140314_SGSDSsample1_R03_MSG_T0_msms_46052;B_D140314_SGSDSsample8_R03_MSG_T0_msms_45706;B_D140314_SGSDSsample5_R03_MSG_T0_msms_45936;B_D140314_SGSDSsample5_R01_MSG_T0_msms_46095;B_D140314_SGSDSsample4_R02_MSG_T0_msms_45894;B_D140314_SGSDSsample6_R01_MSG_T0_msms_46267;B_D140314_SGSDSsample1_R01_MSG_T0_msms_46007;B_D140314_SGSDSsample3_R02_MSG_T0_msms_45896;B_D140314_SGSDSsample6_R03_MSG_T0_msms_45982;B_D140314_SGSDSsample2_R03_MSG_T0_msms_45968;B_D140314_SGSDSsample2_R02_MSG_T0_msms_45989;B_D140314_SGSDSsample4_R01_MSG_T0_msms_46083;B_D140314_SGSDSsample2_R01_MSG_T0_msms_46073;B_D140314_SGSDSsample3_R03_MSG_T0_msms_45777;B_D140314_SGSDSsample1_R02_MSG_T0_msms_45716;B_D140314_SGSDSsample4_R03_MSG_T0_msms_45932;B_D140314_SGSDSsample5_R02_MSG_T0_msms_45962	750.619	750.621	101.49	103.49	2386357,2386358,2386355,2386353,2386356,2386340,2386359,2386351,2386349,2386347,2386352,2386338,2386344,2386354,2386343,2386342,2386346,2386361,2386341,2386345,2386339,2386348,2386350,2386360	24	2998.45	4	20.599	24		0.64273	103.61;102.77;102.44;103.97;102.97;102.43;103.81;102.71;102.82;103.38;102.49;102.64;103.24;102.46;102.09;103.69;102.27;102.72;103.02;102.3;102.42;102.22;102.09;102.21	750.621119756189;750.621181907632;750.619614769094;750.620916152536;750.621127926924;750.620466691899;750.620279068107;750.620360390816;750.620788383702;750.620356008515;750.620250087524;750.620307687486;750.620615302486;750.621006615582;750.621126826138;750.620000518218;750.620269947224;750.620901960845;750.620422779831;750.62019230839;750.620284727872;750.620731280877;750.620351157053;750.6205105407	33.425;35.94;20.24;33.665;13.092;13.896;NaN;13.73;17.943;11.417;17.716;30.024;31.36;19.986;42.325;13.73;11.853;24.831;NaN;18.699;13.092;9.3329;9.0874;17.794	1	1.12	0.28	-0.05	1.48	0.48	-0.06	1.32	0.22	0.33	0.89	0	0.15	0.75	-0.03	-0.4	1.2	-0.22	0.23	0.53	-0.19	-0.07	-0.27	-0.4	-0.28	0.0037095	0.0052133	0.0078426	0.0035007	0.0067279	0.0082469	0.0052213	0.0061963	0.0075299	0.0041775	0.0059286	0.0084487	0.0045103	0.0067316	0.0085514	0.0037585	0.0059867	0.0085689	0.0047396	0.0064924	0.0073735	0.0043872	0.0058547	0.0089907	target	FALSE	Q15029
Feature_3486	718.597	108.31	VEESGEHVILGTGELYLDCVMHDLR	Q15029	B_D140314_SGSDSsample8_R02_MSG_T0_msms_48332;B_D140314_SGSDSsample5_R03_MSG_T0_msms_48588;B_D140314_SGSDSsample8_R03_MSG_T0_msms_48315;B_D140314_SGSDSsample7_R02_MSG_T0_msms_48646;B_D140314_SGSDSsample5_R02_MSG_T0_msms_48577;B_D140314_SGSDSsample6_R01_MSG_T0_msms_48959;B_D140314_SGSDSsample7_R03_MSG_T0_msms_48588;B_D140314_SGSDSsample2_R02_MSG_T0_msms_48607;B_D140314_SGSDSsample1_R02_MSG_T0_msms_48341;B_D140314_SGSDSsample7_R01_MSG_T0_msms_48563;B_D140314_SGSDSsample1_R03_MSG_T0_msms_48731;B_D140314_SGSDSsample4_R01_MSG_T0_msms_48744;B_D140314_SGSDSsample3_R03_MSG_T0_msms_48364;B_D140314_SGSDSsample6_R02_MSG_T0_msms_48684;B_D140314_SGSDSsample2_R03_MSG_T0_msms_48660;B_D140314_SGSDSsample6_R03_MSG_T0_msms_48630;B_D140314_SGSDSsample3_R02_MSG_T0_msms_48525;B_D140314_SGSDSsample4_R03_MSG_T0_msms_48580;B_D140314_SGSDSsample5_R01_MSG_T0_msms_48737;B_D140314_SGSDSsample3_R01_MSG_T0_msms_48547;B_D140314_SGSDSsample2_R01_MSG_T0_msms_48718	718.596	718.598	107.31	109.31	2214745,2214742,2214735,2214743,2214744,2214740,2214734,2214736,2214741,2214726,2214723,2214739,2214724,2214731,2214730,2214737,2214727,2214738,2214729,2214732,2214733,2214728,2214725	23	2870.36	4	23.9019	23		0.53885	NA;108.45;108.24;109.55;108.53;108.21;109.29;108.43;108.49;109.03;108.33;108.31;108.99;108.19;107.92;109.45;108.08;108.44;108.71;108.07;108.09;107.64;107.56;107.87	NA;718.596680735993;718.595760143789;718.596112974372;718.596838315814;718.596293312584;718.595696492047;718.595599723067;718.596143803012;718.596765553702;718.595309570345;718.595729412406;718.596226053366;718.597631157114;718.59628880723;718.596038209074;718.596751835173;718.596802914169;718.597593481924;718.595595880017;718.597288627217;718.596204643638;718.596361201558;718.597195887732	NA;25.021;19.538;18.403;13.896;9.4587;32.081;24.397;14.234;11.853;NaN;25.803;17.943;30.306;26.005;25.604;25.15;25.15;26.005;37.896;25.604;NaN;34.405;33.187	2	0.984504	0.14	-0.07	1.24	0.22	-0.1	0.98	0.12	0.18	0.72	0.02	0	0.68	-0.12	-0.39	1.14	-0.23	0.13	0.4	-0.24	-0.22	-0.67	-0.75	-0.44	0.00368337	0.0049694	0.0075809	0.0033943	0.0065638	0.0078801	0.0051111	0.0060424	0.0073041	0.0040559	0.0057426	0.0081987	0.0044273	0.0064835	0.0083147	0.0036975	0.0057094	0.0082538	0.0046159	0.0063253	0.0071192	0.0044031	0.0057258	0.0086802	target	FALSE	Q15029
Feature_3487	957.793	108.29	VEESGEHVILGTGELYLDCVMHDLR	Q15029	B_D140314_SGSDSsample8_R01_MSG_T0_msms_48416;B_D140314_SGSDSsample8_R02_MSG_T0_msms_48393;B_D140314_SGSDSsample6_R02_MSG_T0_msms_48660;B_D140314_SGSDSsample5_R02_MSG_T0_msms_48587;B_D140314_SGSDSsample5_R01_MSG_T0_msms_48702;B_D140314_SGSDSsample8_R03_MSG_T0_msms_48304;B_D140314_SGSDSsample4_R02_MSG_T0_msms_48584;B_D140314_SGSDSsample1_R03_MSG_T0_msms_48717;B_D140314_SGSDSsample3_R02_MSG_T0_msms_48524;B_D140314_SGSDSsample4_R03_MSG_T0_msms_48552;B_D140314_SGSDSsample1_R02_MSG_T0_msms_48308;B_D140314_SGSDSsample4_R01_MSG_T0_msms_48735;B_D140314_SGSDSsample6_R01_MSG_T0_msms_48967;B_D140314_SGSDSsample7_R02_MSG_T0_msms_48631;B_D140314_SGSDSsample2_R02_MSG_T0_msms_48597;B_D140314_SGSDSsample5_R03_MSG_T0_msms_48570;B_D140314_SGSDSsample1_R01_MSG_T0_msms_48663;B_D140314_SGSDSsample6_R03_MSG_T0_msms_48622;B_D140314_SGSDSsample2_R01_MSG_T0_msms_48711;B_D140314_SGSDSsample3_R01_MSG_T0_msms_48539	957.792	957.794	107.29	109.29	3224774,3224775,3224771,3224768,3224767,3224776,3224765,3224759,3224780,3224763,3224777,3224766,3224758,3224764,3224770,3224773,3224761,3224779,3224778,3224769,3224757,3224772,3224760,3224762	24	2870.36	3	27.3594	24		0.66111	109.34;108.51;108.25;109.62;108.51;108.23;109.36;108.46;108.48;109.07;108.31;108.27;108.95;108.15;107.89;109.42;108.13;108.47;108.69;108.1;108.1;107.64;107.53;107.85	957.792219896056;957.793131640899;957.792564494476;957.791372896979;957.792765691718;957.792033866781;957.793207190158;957.793505775432;957.793006562482;957.790804913392;957.792809089505;957.790242303749;957.791307650035;957.792322864069;957.792935037411;957.793125749229;957.792544434047;957.793368462231;957.791886231151;957.79285922047;957.792028198969;957.793043068089;957.793250000016;957.793215971277	21.564;11.853;31.621;18.403;26.005;NaN;19.538;48.641;NaN;19.113;30.585;19.113;18.56;21.564;17.794;41.482;31.176;19.113;NaN;37.896;NaN;58.914;17.025;37.228	2	1.05	0.22	-0.04	1.33	0.22	-0.06	1.07	0.17	0.19	0.78	0.02	-0.02	0.66	-0.14	-0.4	1.13	-0.16	0.18	0.4	-0.19	-0.19	-0.65	-0.76	-0.44	0.0044246	0.0071685	0.0097764	0.0042516	0.0087155	0.01012	0.0064673	0.007689	0.0094116	0.004908	0.0070625	0.010418	0.0054836	0.0087667	0.010529	0.0045227	0.0074861	0.01076	0.0060661	0.0076632	0.0093348	0.0058029	0.0071087	0.011044	target	FALSE	Q15029
Feature_3488	736.875	85.6875	VEEQEPELTSTPNFVVEVIKNDDGKK	Q07021	B_D140314_SGSDSsample7_R03_MSG_T0_msms_38034	736.874	736.876	84.6875	86.6875	2313726,2313735,2313727,2313732,2313731,2313724,2313722,2313723,2313734,2313736,2313733,2313725,2313739,2313738,2313741,2313729,2313728,2313743,2313730,2313742,2313745,2313740,2313737,2313744	24	2943.47	4	12.491	24		1.2763	86.53;85.954;85.402;86.643;85.934;85.345;86.63;85.794;85.95;86.13;85.425;85.61;86.229;85.763;85.096;86.526;85.416;85.612;86.297;85.292;85.482;85.022;85.168;85.362	736.874873608947;736.876008759533;736.874695387067;736.87513407437;736.875278971046;736.874571475836;736.874596662731;736.87506837731;736.875056247429;736.874806275098;736.874748079247;736.874804190222;736.874751750501;736.875172871029;736.874875629845;736.874533483296;736.874798039219;736.875206459398;736.874879787279;736.874979675079;736.874743358291;736.875543676193;736.87500983544;736.875041475367	NaN;NaN;NaN;NaN;NaN;NaN;NaN;NaN;NaN;NaN;NaN;NaN;NaN;NaN;NaN;NaN;NaN;NaN;NaN;NaN;12.491;NaN;NaN;NaN	2	0.8425	0.2665	-0.2855	0.9555	0.2465	-0.3425	0.9425	0.1065	0.2625	0.4425	-0.2625	-0.0775	0.5415	0.0755	-0.5915	0.8385	-0.2715	-0.0755	0.6095	-0.3955	-0.2055	-0.6655	-0.5195	-0.3255	0.0036595	0.0049668	0.0074536	0.0032642	0.0065076	0.0080289	0.0050779	0.0059729	0.0074333	0.0040865	0.0058878	0.0082198	0.0043247	0.0063254	0.0083083	0.0035819	0.0058867	0.008341	0.0044682	0.0063078	0.0071459	0.0039569	0.0055654	0.0089235	target	FALSE	Q07021
Feature_3489	982.164	85.192	VEEQEPELTSTPNFVVEVIKNDDGKK	Q07021	B_D140314_SGSDSsample8_R01_MSG_T0_msms_37892;B_D140314_SGSDSsample6_R02_MSG_T0_msms_38068;B_D140314_SGSDSsample3_R02_MSG_T0_msms_37950;B_D140314_SGSDSsample6_R03_MSG_T0_msms_37997;B_D140314_SGSDSsample8_R03_MSG_T0_msms_37787;37913	982.163	982.165	84.192	86.192	3290770,3290772,3290762,3290765,3290774,3290773,3290775,3290763,3290771,3290764	10	2943.47	3	12.787	6		0.69836	NA;NA;NA;NA;NA;NA;86.573;85.8;NA;NA;85.411;NA;NA;NA;85.08;NA;85.4;85.6;NA;85.273;NA;84.996;85.192;85.4	NA;NA;NA;NA;NA;NA;982.164356797318;982.165466966977;NA;NA;982.163536625238;NA;NA;NA;982.166269418881;NA;982.165289923127;982.165174609179;NA;982.165617518653;NA;982.166273350323;982.165711770134;982.164859759724	NA;NA;NA;NA;NA;NA;NaN;0;NA;NA;NaN;NA;NA;NA;NaN;NA;0;0;NA;NaN;NA;12.787;NaN;0	2	0.846102	0.212627	-0.305606	0.969527	0.214421	-0.362486	1.381	0.608	0.222954	0.458685	0.219	-0.0960778	0.508966	0.0608322	-0.112	0.857437	0.208	0.408	0.641813	0.081	-0.196521	-0.196	0	0.208	0.0044803	0.00711443	0.00953101	0.00400384	0.00871651	0.0101556	0.0064726	0.00762773	0.00964923	0.00488882	0.007289	0.0104796	0.00534792	0.00850039	0.010568	0.00435838	0.00763486	0.0108468	0.00585295	0.0075998	0.0094093	0.0053129	0.0068774	0.0114315	target	FALSE	Q07021
Feature_3490	939.466	91.053	VEEQEPELTSTPNFVVEVIKNDDGK	Q07021	B_D140314_SGSDSsample3_R03_MSG_T0_msms_40435;B_D140314_SGSDSsample4_R02_MSG_T0_msms_40561;B_D140314_SGSDSsample8_R01_MSG_T0_msms_40542;B_D140314_SGSDSsample6_R02_MSG_T0_msms_40629;B_D140314_SGSDSsample8_R02_MSG_T0_msms_40522;B_D140314_SGSDSsample7_R01_MSG_T0_msms_40636	939.465	939.467	90.053	92.053	3171723,3171725,3171717,3171720,3171724,3171719,3171711,3171712,3171721,3171718,3171726,3171715,3171733,3171722,3171727,3171713,3171716,3171728,3171731,3171732,3171730,3171729,3171714	23	2815.38	3	13.1839	23		0.79939	91.867;91.252;NA;91.985;91.282;90.743;91.947;91.15;91.248;91.531;90.88;91.053;91.446;90.915;90.523;91.758;90.721;90.986;91.521;90.738;90.645;90.649;90.642;90.705	939.466931348106;939.467482530594;NA;939.466971212785;939.467692304928;939.466677217765;939.466462456678;939.469183553478;939.467055697001;939.467253715222;939.466691003594;939.466334266703;939.467299852575;939.467383580457;939.467345562968;939.466771652945;939.467081356066;939.467995091477;939.467014136066;939.4667965402;939.470048118168;939.466008771817;939.466571964603;939.467270500736	NaN;NaN;NA;NaN;NaN;NaN;NaN;NaN;13.248;NaN;14.234;NaN;NaN;NaN;NaN;NaN;19.324;NaN;9.7164;NaN;NaN;13.248;9.3329;NaN	1	0.814	0.199	-0.246503	0.932	0.229	-0.31	0.894	0.097	0.195	0.478	-0.173	0	0.393	-0.138	-0.53	0.705	-0.332	-0.067	0.468	-0.315	-0.408	-0.404	-0.411	-0.348	0.0042778	0.0068307	0.00934727	0.0039799	0.0083519	0.0099363	0.0062404	0.0073752	0.0092283	0.0048253	0.0069789	0.010108	0.0052244	0.0082743	0.010167	0.0042833	0.0074186	0.010463	0.0057034	0.0074442	0.0090124	0.0051633	0.006741	0.010906	target	FALSE	Q07021
Feature_3491	763.062	93.5345	VEEQEPELTSTPNFVVEVIK	Q07021	B_D140314_SGSDSsample4_R01_MSG_T0_msms_41759;B_D140314_SGSDSsample8_R01_MSG_T0_msms_41685;B_D140314_SGSDSsample1_R02_MSG_T0_msms_41463;B_D140314_SGSDSsample3_R01_MSG_T0_msms_41588;B_D140314_SGSDSsample5_R02_MSG_T0_msms_41761;B_D140314_SGSDSsample4_R03_MSG_T0_msms_41677;B_D140314_SGSDSsample4_R02_MSG_T0_msms_41641;B_D140314_SGSDSsample3_R03_MSG_T0_msms_41478;B_D140314_SGSDSsample6_R03_MSG_T0_msms_41674;B_D140314_SGSDSsample8_R03_MSG_T0_msms_41514;B_D140314_SGSDSsample6_R02_MSG_T0_msms_41777	763.061	763.063	92.5345	94.5345	2453613,2453621,2453627,2453629,2453628,2453623,2453622,2453625,2453624,2453619,2453610,2453632,2453611,2453626,2453616,2453631,2453615,2453630,2453614,2453612,2453618,2453620,2453617,2453633	24	2286.16	3	15.6106	24		0.85143	94.44;93.776;93.338;94.47;93.738;93.24;94.413;93.656;93.69;94.082;93.436;93.531;94.092;93.517;93.095;94.381;93.354;93.538;94.153;93.289;93.333;93.198;93.219;93.295	763.062634345204;763.063378863751;763.061989583256;763.062446687591;763.062357396885;763.061757746328;763.062537416536;763.062180029676;763.06275106578;763.061890150608;763.062249057985;763.061737989323;763.062123512386;763.062652516875;763.062287251445;763.062534626011;763.062371755676;763.062740277627;763.062205754029;763.062113009703;763.06244377235;763.062707837394;763.062477770482;763.062499796988	NaN;17.148;NaN;NaN;NaN;NaN;16.299;NaN;16.93;14.015;14.161;14.46;NaN;14.015;NaN;NaN;21.398;14.015;NaN;NaN;NaN;17.148;NaN;12.128	2	0.9055	0.2415	-0.1965	0.9355	0.2035	-0.2945	0.8785	0.1215	0.1555	0.5475	-0.0985	-0.0035	0.5575	-0.0175	-0.4395	0.8465	-0.1805	0.0035	0.6185	-0.2455	-0.2015	-0.3365	-0.3155	-0.2395	0.0036999	0.005256	0.0078422	0.0034662	0.0067322	0.0083676	0.0052237	0.0061953	0.007614	0.0042089	0.0060126	0.0084975	0.0044834	0.006717	0.0085891	0.0037228	0.0061015	0.0086556	0.0047065	0.0065136	0.0074259	0.0042159	0.0058169	0.0091331	target	FALSE	Q07021
Feature_3493	616.33	46.748	VEELSQALSQK	Q14789	B_D140314_SGSDSsample5_R03_MSG_T0_msms_19854	616.329	616.331	45.748	47.748	1573552,1573554,1573551,1573553,1573555	5	1230.65	2	35.224	5		0.7241	NA;47.328;NA;NA;NA;NA;NA;NA;47.265;NA;NA;46.748;NA;46.608;46.25;NA;NA;NA;NA;NA;NA;NA;NA;NA	NA;616.33253690307;NA;NA;NA;NA;NA;NA;616.331656150842;NA;NA;616.330668900976;NA;616.329398701229;616.330276373034;NA;NA;NA;NA;NA;NA;NA;NA;NA	NA;NaN;NA;NA;NA;NA;NA;NA;NaN;NA;NA;NaN;NA;NaN;35.224;NA;NA;NA;NA;NA;NA;NA;NA;NA	1	0.661771	0.58	-0.642126	0.769208	0.251889	-0.637792	0.971836	-0.00472757	0.517	0.207145	-0.336889	0	0.429933	-0.14	-0.498	0.718332	-0.28934	0.0278813	0.671105	-0.286495	0.00352772	-0.27345	-0.270526	0.0116796	0.00322538	0.004283	0.00575646	0.00242698	0.00556008	0.006443	0.00428825	0.00489084	0.0064131	0.00324506	0.00491224	0.0068947	0.00360338	0.005181	0.0069134	0.00309564	0.00482836	0.00691513	0.00354165	0.00519432	0.00604373	0.00406746	0.00450576	0.00753643	target	FALSE	Q14789
Feature_3494	1075.51	95.393	VEELCPFPLDSLQQEMSK	Q96HY7	B_D140314_SGSDSsample3_R02_MSG_T0_msms_42551;B_D140314_SGSDSsample1_R03_MSG_T0_msms_42694;B_D140314_SGSDSsample4_R02_MSG_T0_msms_42608	1075.51	1075.51	94.393	96.393	3490470,3490476,3490478,3490475,3490474,3490469,3490477,3490473,3490472,3490471	10	2149.01	2	19.017	10		1	NA;NA;95.236;NA;95.652;NA;NA;95.466;95.531;96.005;95.383;NA;NA;NA;94.991;NA;95.207;95.403;NA;NA;NA;95.027;NA;NA	NA;NA;1075.51167127109;NA;1075.51146109173;NA;NA;1075.50850053863;1075.5150792421;1075.51201329048;NaN;NA;NA;NA;1075.5111168873;NA;1075.51044137811;1075.51072333701;NA;NA;NA;1075.50743877498;NA;NA	NA;NA;12.98;NA;NaN;NA;NA;21.873;NaN;NaN;22.198;NA;NA;NA;NaN;NA;NaN;NaN;NA;NA;NA;NaN;NA;NA	1	0.879647	0.162608	-0.157	0.909501	0.259	-0.299607	0.881463	0.073	0.138	0.612	-0.01	-0.0380844	0.498354	-0.0910909	-0.402	0.819881	-0.186	0.01	0.530505	-0.291092	-0.240002	-0.366	-0.347873	-0.304583	0.00502762	0.00788264	0.01041	0.00435414	0.0098237	0.0106997	0.00711646	0.0083723	0.010575	0.0050606	0.00789379	0.0113561	0.00587965	0.00941245	0.011653	0.00479899	0.0080276	0.011858	0.00659363	0.00806693	0.0104172	0.0059437	0.00754565	0.0124366	target	FALSE	Q96HY7
Feature_3495	528.788	41.176	VEEISPNIR	Q9UHB9	B_D140314_SGSDSsample3_R01_MSG_T0_msms_17289;B_D140314_SGSDSsample2_R03_MSG_T0_msms_17071;B_D140314_SGSDSsample6_R02_MSG_T0_msms_17318;B_D140314_SGSDSsample3_R02_MSG_T0_msms_17165;B_D140314_SGSDSsample4_R03_MSG_T0_msms_17155;B_D140314_SGSDSsample6_R03_MSG_T0_msms_17338	528.787	528.789	40.176	42.176	941608,941611,941607,941610,941606,941590,941603,941597,941598,941612,941589,941600,941596,941599,941593,941609,941602,941604,941595,941601,941605,941591,941592,941594	24	1055.56	2	28.3183	24		0.46236	41.87;41.532;40.667;41.929;41.439;40.502;42.296;41.164;41.359;41.315;40.873;40.919;41.561;41.176;40.522;41.909;40.914;41.181;41.8;40.906;41.226;40.797;40.849;41.15	528.787511371494;528.788517703184;528.787943815733;528.788064380536;528.787730868083;528.787675843901;528.787741306423;528.78768492942;528.787614905413;528.787669761449;528.787178269801;528.787739992719;528.787644350812;528.788176379744;528.787659651858;528.787500516069;528.787702599674;528.787962487345;528.787961792756;528.787576600426;528.787817631573;528.787598507321;528.787362661684;528.787672528287	NaN;NaN;NaN;NaN;NaN;24.923;20.52;21.3;NaN;NaN;NaN;24.923;NaN;NaN;NaN;NaN;44.447;33.797;NaN;NaN;NaN;NaN;NaN;NaN	1	0.694	0.356	-0.509	0.753	0.263	-0.674	1.12	-0.012	0.183	0.139	-0.303	-0.257	0.385	0	-0.654	0.733	-0.262	0.005	0.624	-0.27	0.05	-0.379	-0.327	-0.026	0.0027218	0.0036997	0.004869	0.0020817	0.0048975	0.0054773	0.0037367	0.0042879	0.0055471	0.0027721	0.0041295	0.0058953	0.0032287	0.0044523	0.0059416	0.0027936	0.0040943	0.0059438	0.0030729	0.0045652	0.0052332	0.0034993	0.003926	0.0064688	target	FALSE	Q9UHB9
Feature_3496	747.363	70.0845	VEEINPEYMLEK	P42285	B_D140314_SGSDSsample6_R02_MSG_T0_msms_30857;B_D140314_SGSDSsample6_R01_MSG_T0_msms_31063	747.362	747.364	69.0845	71.0845	2370274,2370278,2370277,2370275,2370280,2370281,2370273,2370283,2370284,2370282,2370276,2370286,2370285,2370279	14	1492.71	2	16.8485	14		0.58384	NA;NA;NA;71.08;NA;69.616;NA;70.169;NA;70.449;NA;69.837;70.497;70.141;69.393;70.918;69.775;70.028;70.714;69.73;69.898;NA;NA;NA	NA;NA;NA;747.363738643456;NA;747.363919431516;NA;747.36273459014;NA;747.363478140635;NA;747.362329609939;747.363757378312;747.363880614539;747.36468057436;747.36393035522;747.362154867247;747.363485858817;747.364661041942;747.365285471996;747.364856004105;NA;NA;NA	NA;NA;NA;NaN;NA;NaN;NA;NaN;NA;NaN;NA;NaN;NaN;NaN;NaN;16.671;17.026;NaN;NaN;NaN;NaN;NA;NA;NA	1	0.714928	0.253694	-0.492488	0.9955	0.181186	-0.4685	0.997509	0.0845	0.275275	0.3645	-0.250555	-0.2475	0.4125	0.0565	-0.6915	0.8335	-0.3095	-0.0565	0.6295	-0.3545	-0.1865	-0.251591	-0.229124	-0.080625	0.00363403	0.00509633	0.00731118	0.0031596	0.00644215	0.0081012	0.00503598	0.005905	0.00750608	0.0040964	0.00597172	0.0082088	0.0042391	0.0061812	0.0082777	0.0034909	0.0059893	0.0083742	0.0043439	0.006277	0.0071392	0.0042204	0.00547304	0.00904396	target	FALSE	P42285
Feature_3497	544.303	52.47	VEEEIVTLR	O43399	B_D140314_SGSDSsample4_R01_MSG_T0_msms_22470;B_D140314_SGSDSsample7_R01_MSG_T0_msms_22652;B_D140314_SGSDSsample6_R01_MSG_T0_msms_22772	544.302	544.304	51.47	53.47	1054861,1054851,1054864,1054862,1054865,1054866,1054858,1054863,1054855,1054853,1054871,1054854,1054868,1054860,1054857,1054859,1054856,1054869,1054870,1054852,1054867,1054873,1054874,1054872	24	1086.59	2	40.2433	24		0.58289	53.229;52.808;51.819;53.428;52.807;51.797;53.585;52.456;52.813;52.728;52.103;52.238;52.981;52.481;51.791;53.296;52.187;52.497;53.254;52.127;52.429;52.225;52.148;52.47	544.303711818366;544.304693614987;544.304164375895;544.304545201047;544.304393260101;544.303895185153;544.304017083198;544.303797872389;544.303658401748;544.304309326049;544.303629619348;544.303822105116;544.304029286727;544.304498860114;544.303778523697;544.304055097613;544.304123277947;544.303995293947;544.303836759313;544.303593400982;544.303913895628;544.303443388097;544.303841671059;544.303633824347	NaN;NaN;NaN;NaN;NaN;NaN;NaN;NaN;NaN;31.934;NaN;NaN;NaN;NaN;NaN;40.002;NaN;NaN;48.794;NaN;NaN;NaN;NaN;NaN	1	0.759	0.338	-0.651	0.958	0.337	-0.673	1.115	-0.014	0.343	0.258	-0.367	-0.232	0.511	0.011	-0.679	0.826	-0.283	0.027	0.784	-0.343	-0.041	-0.245	-0.322	0	0.002916	0.0037492	0.0051233	0.0021281	0.0049569	0.0056952	0.003983	0.0044797	0.0058387	0.0029914	0.0045153	0.0062014	0.0033379	0.0044749	0.0062228	0.0027989	0.0042705	0.0061551	0.0031461	0.0047923	0.0053562	0.0036468	0.0040985	0.0068166	target	FALSE	O43399
Feature_3498	829.454	84.1735	VEEEIQTLSQVLAAK	P55327	B_D140314_SGSDSsample7_R03_MSG_T0_msms_37350;B_D140314_SGSDSsample2_R01_MSG_T0_msms_37246;B_D140314_SGSDSsample6_R01_MSG_T0_msms_37533;B_D140314_SGSDSsample4_R01_MSG_T0_msms_37492;B_D140314_SGSDSsample1_R03_MSG_T0_msms_37340;B_D140314_SGSDSsample8_R01_MSG_T0_msms_37342;B_D140314_SGSDSsample5_R01_MSG_T0_msms_37383;B_D140314_SGSDSsample3_R02_MSG_T0_msms_37239;B_D140314_SGSDSsample2_R02_MSG_T0_msms_37307;B_D140314_SGSDSsample4_R02_MSG_T0_msms_37233;B_D140314_SGSDSsample3_R03_MSG_T0_msms_37302;B_D140314_SGSDSsample7_R01_MSG_T0_msms_37375;B_D140314_SGSDSsample4_R03_MSG_T0_msms_37238;B_D140314_SGSDSsample1_R02_MSG_T0_msms_37070;B_D140314_SGSDSsample1_R01_MSG_T0_msms_37245;B_D140314_SGSDSsample6_R03_MSG_T0_msms_37297;B_D140314_SGSDSsample2_R03_MSG_T0_msms_37251;B_D140314_SGSDSsample8_R02_MSG_T0_msms_37313;B_D140314_SGSDSsample8_R03_MSG_T0_msms_37260	829.453	829.455	83.1735	85.1735	2760629,2760617,2760626,2760622,2760616,2760630,2760625,2760620,2760634,2760618,2760623,2760621,2760637,2760628,2760635,2760624,2760615,2760636,2760614,2760627,2760633,2760619,2760631,2760632	24	1656.89	2	26.6255	24		0.89217	84.958;84.388;83.891;85.06;84.349;83.795;85.035;84.252;84.417;84.572;83.936;84.07;84.654;84.212;83.685;84.975;83.905;84.135;84.758;83.944;83.948;83.907;83.881;84.058	829.455026246869;829.456008995783;829.455089010811;829.454957893854;829.456203989241;829.455007951968;829.454670982797;829.455642421496;829.455239651043;829.455185144984;829.455204913192;829.45525971447;829.455263876153;829.454530455291;829.455332642537;829.454675449078;829.454677865685;829.455177053046;829.454830462923;829.455043050969;829.455121707357;829.456347464417;829.455503302519;829.455439865096	15.539;19.659;32.008;15.89;30.872;23.851;NaN;39.917;22.474;25.437;26.118;30.872;16.632;NaN;NaN;26.118;NaN;33.409;25.474;NaN;45.359;32.329;26.118;17.809	1	0.7845	0.2145	-0.2825	0.8865	0.1755	-0.3785	0.8615	0.0785	0.2435	0.3985	-0.2375	-0.1035	0.4805	0.0385	-0.4885	0.8015	-0.2685	-0.0385	0.5845	-0.2295	-0.2255	-0.2665	-0.2925	-0.1155	0.0036961	0.0057679	0.0083292	0.0035853	0.0071797	0.0091423	0.005505	0.0065247	0.0081423	0.0044446	0.0063689	0.0090301	0.0046541	0.0072491	0.0090513	0.0038285	0.0066814	0.0092996	0.0049705	0.0068346	0.0079419	0.0042071	0.0060615	0.0097431	target	FALSE	P55327
Feature_3499	629.641	33.542	VEEEEERNQILQNEK	P35580	B_D140314_SGSDSsample4_R01_MSG_T0_msms_13584;B_D140314_SGSDSsample3_R02_MSG_T0_msms_13596	629.64	629.642	32.542	34.542	1663736,1663732,1663733,1663735,1663741,1663730,1663742,1663731,1663739,1663743,1663737,1663729,1663738,1663734,1663740	15	1885.9	3	11.692	15		0.44494	NA;33.951;NA;34.277;33.875;32.964;34.373;33.522;NA;33.666;33.38;33.315;33.825;NA;33.064;NA;NA;33.542;NA;NA;33.624;NA;33.119;33.516	NA;629.642255034334;NA;629.641366452316;629.641451456509;629.641176528122;629.640687339694;629.641706053978;NA;629.641982359042;629.641664656928;629.642112597322;629.641364052316;NA;629.641142208655;NA;NA;629.641237533091;NA;NA;629.640663634402;NA;629.641771725075;629.642160308255	NA;NaN;NA;NaN;NaN;NaN;NaN;11.692;NA;11.692;NaN;NaN;NaN;NA;NaN;NA;NA;NaN;NA;NA;NaN;NA;NaN;NaN	1	0.573457	0.409	-0.535508	0.735	0.333	-0.578	0.831	-0.02	0.119434	0.124	-0.162	-0.227	0.283	0.00439626	-0.478	0.737809	-0.226268	0	0.545978	-0.191397	0.082	-0.405095	-0.423	-0.026	0.00312842	0.0044485	0.00571058	0.0025737	0.0057758	0.0065121	0.0041633	0.0048337	0.00635253	0.003124	0.004603	0.0067646	0.0036011	0.0054558	0.0068859	0.0032079	0.00488588	0.006988	0.0036163	0.00514318	0.0062078	0.00390022	0.004492	0.0074356	target	FALSE	P35580
Feature_3500	531.259	20.015	VEEATVEER	Q14244	B_D140314_SGSDSsample2_R02_MSG_T0_msms_8410;B_D140314_SGSDSsample7_R03_MSG_T0_msms_7546;B_D140314_SGSDSsample3_R02_MSG_T0_msms_7320;B_D140314_SGSDSsample4_R03_MSG_T0_msms_7301	531.258	531.26	19.015	21.015	959376,959380,959396,959392,959387,959405,959389,959391,959401,959368,959394,959375,959399,959382,959384,959385,959378,959373,959407,959374,959369,959371,959397,959403	24	1060.5	2	26.9198	24		0.59024	22.386;22.238;21.747;22.542;22.211;21.449;22.628;19.945;22.081;20.031;21.901;19.721;22.291;21.983;21.756;22.55;21.987;20.291;22.436;22.065;19.91;19.852;21.918;22.087	531.262041298174;531.261289688047;531.261228007518;531.262993435849;531.260343320339;531.260209700667;531.264058632321;531.258246964605;531.261781112326;531.258805348815;531.260307429841;531.258166823899;531.261262521689;531.261377514852;531.260387932392;531.262094062229;531.260507056556;531.25890461849;531.261676038287;531.261044996306;531.258193414363;531.258051327976;531.261566091658;531.262391932472	NaN;NaN;NaN;NaN;27.254;NaN;NaN;24.155;NaN;NaN;NaN;32.841;NaN;NaN;NaN;NaN;NaN;NaN;NaN;NaN;23.429;NaN;NaN;NaN	1	2.371	2.223	1.732	2.527	2.196	1.434	2.613	-0.07	2.066	0.016	1.886	-0.294	2.276	1.968	1.741	2.535	1.972	0.276	2.421	2.05	-0.105	-0.163	1.903	2.072	0.0025573	0.00380195	0.00469645	0.002243	0.0050699	0.0054036	0.0035072	0.0041213	0.00534475	0.0025433	0.0036832	0.0055842	0.0031663	0.0046587	0.0058149	0.0028891	0.0040292	0.0059221	0.0031013	0.0043732	0.0053104	0.0032179	0.0038406	0.0062202	target	FALSE	Q14244
Feature_3501	767.37	55.145	VEEAEPEEFVVEK	Q13185	B_D140314_SGSDSsample6_R02_MSG_T0_msms_23808;B_D140314_SGSDSsample1_R03_MSG_T0_msms_23729;B_D140314_SGSDSsample5_R01_MSG_T0_msms_23787;B_D140314_SGSDSsample3_R03_MSG_T0_msms_23615;B_D140314_SGSDSsample3_R02_MSG_T0_msms_23728;B_D140314_SGSDSsample5_R02_MSG_T0_msms_23827;B_D140314_SGSDSsample3_R01_MSG_T0_msms_23728;B_D140314_SGSDSsample2_R03_MSG_T0_msms_23660;B_D140314_SGSDSsample7_R02_MSG_T0_msms_23814;B_D140314_SGSDSsample7_R01_MSG_T0_msms_23861;B_D140314_SGSDSsample1_R02_MSG_T0_msms_23601;B_D140314_SGSDSsample5_R03_MSG_T0_msms_23673;B_D140314_SGSDSsample6_R03_MSG_T0_msms_23758;B_D140314_SGSDSsample2_R01_MSG_T0_msms_23705;B_D140314_SGSDSsample8_R02_MSG_T0_msms_23758;B_D140314_SGSDSsample8_R01_MSG_T0_msms_23816;B_D140314_SGSDSsample6_R01_MSG_T0_msms_23925;B_D140314_SGSDSsample1_R01_MSG_T0_msms_23694;B_D140314_SGSDSsample4_R03_MSG_T0_msms_23682;B_D140314_SGSDSsample2_R02_MSG_T0_msms_23778	767.369	767.371	54.145	56.145	2475497,2475485,2475504,2475503,2475493,2475491,2475490,2475494,2475489,2475488,2475500,2475499,2475484,2475495,2475498,2475486,2475506,2475502,2475501,2475496,2475505,2475483,2475492,2475487	24	1532.72	2	26.9061	24		0.92621	55.815;55.435;54.685;56.032;55.322;54.666;56.134;55.275;55.424;55.502;54.967;54.98;55.517;55.098;54.519;55.808;54.834;55.17;55.776;54.857;55.037;54.992;54.854;55.12	767.369663692328;767.369545787499;767.369413986804;767.369575785092;767.369838529569;767.36927900129;767.369573377091;767.369374346848;767.36926596238;767.369597245736;767.368985011611;767.369321633241;767.369496184341;767.369813757799;767.369351644562;767.369453878016;767.369894782137;767.369367526496;767.369544120995;767.368941715727;767.369391097795;767.36977664783;767.369675511028;767.369743277309	30.392;19.659;18.268;24.254;39.266;20.207;31.597;31.843;22.028;NaN;NaN;24.853;18.268;26.118;28.956;22.686;34.755;38.402;17.809;33.409;NaN;31.597;23.754;NaN	1	0.67	0.29	-0.46	0.887	0.177	-0.479	0.989	0.13	0.279	0.357	-0.178	-0.165	0.372	-0.047	-0.626	0.663	-0.311	0.025	0.631	-0.288	-0.108	-0.153	-0.291	-0.025	0.0036034	0.0055284	0.0073164	0.0030997	0.0064464	0.0082514	0.005041	0.0058587	0.0076401	0.0039745	0.0059726	0.0082824	0.0041987	0.0065708	0.0082836	0.0035067	0.0061583	0.0085094	0.0043143	0.0062323	0.0073621	0.004548	0.0053813	0.0090746	target	FALSE	Q13185
Feature_3503	751.396	61.781	VEDVSAVEIVGGATR	Q92598	B_D140314_SGSDSsample1_R02_MSG_T0_msms_26683;B_D140314_SGSDSsample4_R01_MSG_T0_msms_26872;B_D140314_SGSDSsample2_R03_MSG_T0_msms_26807;B_D140314_SGSDSsample8_R01_MSG_T0_msms_26999	751.395	751.397	60.781	62.781	2390332,2390334,2390343,2390342,2390344,2390330,2390326,2390348,2390339,2390328,2390333,2390345,2390336,2390346,2390327,2390337,2390331,2390329,2390335,2390338,2390340,2390341,2390347	23	1500.78	2	26.3977	23		0.86032	62.258;61.907;61.315;62.54;61.77;61.234;62.647;61.861;61.86;62.026;61.551;61.512;62.023;61.717;61.214;62.389;61.536;61.781;62.324;61.449;61.665;61.681;NA;61.792	751.39653649458;751.397940178808;751.396079863461;751.396908706128;751.397238371897;751.396110707438;751.396769236655;751.397950074105;751.396626750206;751.396677105687;751.396258421186;751.396580420945;751.396539758424;751.396857387017;751.396527359212;751.396849512571;751.396210346171;751.396304718054;751.396559790378;751.396630833381;751.396819128952;751.396533597574;NA;751.396173587272	NaN;32.329;NaN;NaN;NaN;31.185;NaN;NaN;NaN;21.873;NaN;NaN;NaN;NaN;NaN;NaN;NaN;NaN;NaN;NaN;NaN;20.204;NA;NaN	1	0.477	0.126	-0.466	0.759	-0.011	-0.547	0.866	0.08	0.079	0.245	-0.23	-0.269	0.242	-0.064	-0.567	0.608	-0.245	0	0.543	-0.332	-0.116	-0.1	-0.252174	0.011	0.0036206	0.0052762	0.0072528	0.003093	0.0064048	0.0081064	0.0050144	0.0058476	0.0075317	0.0040228	0.0060129	0.00819	0.0041866	0.0063234	0.0082407	0.0034358	0.0060341	0.0083755	0.0042679	0.0062382	0.0071983	0.0043764	0.00535765	0.0090608	target	FALSE	Q92598
Feature_3504	640.065	80.968	VEDMAELTCLNEASVLHNLKDR	P35580	B_D140314_SGSDSsample6_R02_MSG_T0_msms_35841	640.064	640.066	79.968	81.968	1732680,1732685,1732684,1732682,1732681,1732686,1732683	7	2556.23	4	10.989	7		0.44494	NA;80.976;NA;81.699;80.968;NA;NA;NA;NA;NA;NA;80.626;NA;NA;NA;81.527;80.416;80.728;NA;NA;NA;NA;NA;NA	NA;640.066797780295;NA;640.067723381275;640.06809714633;NA;NA;NA;NA;NA;NA;640.065110074412;NA;NA;NA;640.065885306979;640.065138768562;640.065611367543;NA;NA;NA;NA;NA;NA	NA;NaN;NA;NaN;NaN;NA;NA;NA;NA;NA;NA;NaN;NA;NA;NA;NaN;10.989;NaN;NA;NA;NA;NA;NA;NA	1	0.816894	0.008	-0.364641	0.731	0	-0.399131	0.932764	0.0785617	0.247972	0.429283	-0.207995	-0.342	0.494465	0.0917372	-0.524167	0.559	-0.552	-0.24	0.651574	-0.277975	-0.176365	-0.263028	-0.237155	-0.153178	0.00350456	0.0041161	0.00639952	0.0027672	0.0058355	0.00687633	0.00461711	0.00533205	0.00671234	0.00366154	0.00534333	0.0073137	0.00389942	0.00528583	0.00741353	0.0032306	0.0050726	0.0072923	0.00388255	0.00566759	0.00624503	0.00368527	0.00495689	0.00801791	target	FALSE	P35580
Feature_3505	762.708	86.369	VEDMAELTCLNEASVLHNLK	P35580	B_D140314_SGSDSsample1_R03_MSG_T0_msms_38423;B_D140314_SGSDSsample4_R03_MSG_T0_msms_38338;B_D140314_SGSDSsample1_R01_MSG_T0_msms_38339;B_D140314_SGSDSsample3_R02_MSG_T0_msms_38278;B_D140314_SGSDSsample7_R02_MSG_T0_msms_38418;B_D140314_SGSDSsample6_R01_MSG_T0_msms_38586;B_D140314_SGSDSsample4_R01_MSG_T0_msms_38412;B_D140314_SGSDSsample2_R01_MSG_T0_msms_38337;B_D140314_SGSDSsample8_R03_MSG_T0_msms_38296;B_D140314_SGSDSsample5_R01_MSG_T0_msms_38460;B_D140314_SGSDSsample6_R03_MSG_T0_msms_38320;B_D140314_SGSDSsample2_R03_MSG_T0_msms_38319;B_D140314_SGSDSsample1_R02_MSG_T0_msms_38208;B_D140314_SGSDSsample2_R02_MSG_T0_msms_38384;B_D140314_SGSDSsample7_R03_MSG_T0_msms_38388;B_D140314_SGSDSsample5_R03_MSG_T0_msms_38377;B_D140314_SGSDSsample7_R01_MSG_T0_msms_38427;B_D140314_SGSDSsample3_R01_MSG_T0_msms_38277;B_D140314_SGSDSsample3_R03_MSG_T0_msms_38195	762.707	762.709	85.369	87.369	2451072,2451080,2451070,2451077,2451086,2451083,2451079,2451089,2451073,2451091,2451088,2451092,2451081,2451084,2451075,2451090,2451071,2451074,2451087,2451082,2451085,2451076,2451078	23	2285.1	3	22.8658	23		0.83111	87.167;86.551;86.096;87.264;86.569;85.954;87.181;86.374;86.569;86.731;86.137;86.235;86.816;86.369;85.839;87.156;86.043;86.264;86.959;86.056;86.119;NA;86.098;86.214	762.707415915835;762.707277154676;762.707237987904;762.708848576141;762.707036014421;762.70732438997;762.707324511727;762.707872141145;762.707858568743;762.706291929263;762.707201724006;762.707374616206;762.707550531551;762.707791262563;762.707819930038;762.707217108891;762.707416611305;762.707801068054;762.707443037431;762.707279920321;762.706271923962;NA;762.707311580417;762.707717441075	11.646;22.01;14.161;48.848;25.186;21.599;38.271;14.614;46.131;22.435;NaN;38.888;14.46;NaN;14.31;17.369;NaN;12.481;22.221;14.31;21.2;NA;NaN;14.31	1	0.798	0.182	-0.273	0.895	0.2	-0.415	0.812	0.005	0.2	0.362	-0.232	-0.134	0.447	0	-0.53	0.787	-0.326	-0.105	0.59	-0.313	-0.25	-0.266159	-0.271	-0.155	0.0036837	0.005198	0.0077317	0.0033925	0.0066701	0.0083395	0.0051844	0.0061317	0.0076103	0.0041915	0.0060262	0.008447	0.0044242	0.0065976	0.008531	0.0036638	0.0061061	0.0086164	0.0046184	0.0064677	0.0073776	0.00404567	0.0057242	0.0091552	target	FALSE	P35579|P35580
Feature_3506	739.364	51.724	VEDLSTCNDLIAK	P22059	B_D140314_SGSDSsample1_R03_MSG_T0_msms_22139;B_D140314_SGSDSsample3_R01_MSG_T0_msms_22159;B_D140314_SGSDSsample1_R01_MSG_T0_msms_22136;B_D140314_SGSDSsample3_R03_MSG_T0_msms_22054;B_D140314_SGSDSsample8_R01_MSG_T0_msms_22242;B_D140314_SGSDSsample2_R01_MSG_T0_msms_22145;B_D140314_SGSDSsample2_R02_MSG_T0_msms_22273;B_D140314_SGSDSsample5_R01_MSG_T0_msms_22270;B_D140314_SGSDSsample2_R03_MSG_T0_msms_22084;B_D140314_SGSDSsample4_R01_MSG_T0_msms_22146;B_D140314_SGSDSsample4_R02_MSG_T0_msms_22100;B_D140314_SGSDSsample7_R03_MSG_T0_msms_22318;B_D140314_SGSDSsample4_R03_MSG_T0_msms_22091;B_D140314_SGSDSsample5_R03_MSG_T0_msms_22166;B_D140314_SGSDSsample3_R02_MSG_T0_msms_22111;B_D140314_SGSDSsample8_R03_MSG_T0_msms_22201	739.363	739.365	50.724	52.724	2326741,2326761,2326758,2326745,2326740,2326747,2326754,2326742,2326743,2326751,2326744,2326748,2326756,2326749,2326753,2326762,2326750,2326757,2326759,2326752,2326746,2326755,2326760	23	1476.71	2	37.3536	23		0.44494	52.395;52.036;51.24;52.558;52.047;51.198;52.681;51.769;51.951;51.975;51.54;51.453;52.165;51.676;51.175;52.472;51.506;51.724;52.373;51.522;51.675;51.515;NA;51.645	739.364236874261;739.364782610702;739.365026582752;739.365264727582;739.364322052372;739.363145007285;739.365496696003;739.363060587823;739.362864448373;739.364968799113;739.364603718769;739.364067220502;739.362852497457;739.362863764821;739.364087900575;739.364120070255;739.363195467741;739.365130753189;739.363937325383;739.364207043212;739.36505189783;739.363541310858;NA;739.363055694658	19.762;NaN;35.959;46.606;35.414;34.532;27.329;32.008;25.938;47.938;53.683;43.512;45.137;NaN;33.961;NaN;NaN;NaN;NaN;NaN;35.414;42.743;NA;37.722	1	0.671	0.312	-0.484	0.834	0.323	-0.526	0.957	0.045	0.227	0.251	-0.184	-0.271	0.441	-0.048	-0.549	0.748	-0.218	0	0.649	-0.202	-0.049	-0.209	-0.254202	-0.079	0.0035355	0.0053266	0.0069945	0.0029435	0.0063149	0.0078951	0.0048882	0.0056615	0.0073941	0.0038118	0.0057129	0.008024	0.0040888	0.0063307	0.0080164	0.0034496	0.0058966	0.0082034	0.0041749	0.0060246	0.0071295	0.0045169	0.00521061	0.008758	target	FALSE	P22059
Feature_3507	612.319	96.867	VEDIWSFLSK	P02789	B_D140314_SGSDSsample3_R03_MSG_T0_msms_43049;B_D140314_SGSDSsample4_R03_MSG_T0_msms_43228;B_D140314_SGSDSsample4_R02_MSG_T0_msms_43457;B_D140314_SGSDSsample5_R03_MSG_T0_msms_43279;B_D140314_SGSDSsample5_R01_MSG_T0_msms_43461;B_D140314_SGSDSsample5_R02_MSG_T0_msms_43403	612.318	612.32	95.867	97.867	1544733,1544732,1544735,1544734,1544736,1544726,1544728,1544727,1544731,1544729,1544737,1544730,1544738,1544740,1544739	15	1222.62	2	24.1112	15		0.94434	97.916;NA;96.704;NA;97.215;96.606;NA;97.132;97.172;NA;96.912;96.927;97.518;96.865;96.394;NA;96.557;96.869;NA;96.475;96.638;NA;NA;NA	612.318625265292;NA;612.318787273659;NA;612.318945835743;612.318843853933;NA;612.318770492062;612.318590892559;NA;612.318649179968;612.318330505982;612.318746381666;612.318903676611;612.31908106159;NA;612.318699800223;612.319645365004;NA;612.32100705776;612.317443091524;NA;NA;NA	NaN;NA;NaN;NA;NaN;NaN;NA;NaN;28.399;NA;29.473;19.271;19.271;18.78;29.473;NA;NaN;NaN;NA;NaN;NaN;NA;NA;NA	1	1.049	0.154876	-0.163	0.912302	0.348	-0.261	0.877332	0.265	0.305	0.537885	0.045	0.06	0.651	-0.002	-0.473	0.823627	-0.31	0.002	0.514456	-0.392	-0.229	-0.324637	-0.363559	-0.322956	0.0033957	0.00401982	0.006303	0.00274998	0.0057531	0.0065867	0.00455951	0.0052581	0.006489	0.00355048	0.0051306	0.0071403	0.0038835	0.005247	0.0072589	0.00322306	0.004828	0.0070639	0.00387317	0.0055494	0.0060825	0.00378245	0.00491758	0.00767797	target	FALSE	P02789
Feature_3508	537.623	19.5475	VEDAFYTLVREIR	P01116	B_D140314_SGSDSsample6_R03_MSG_T0_msms_7411	537.622	537.624	18.5475	20.5475	1005590,1005580,1005587,1005581,1005574,1005577,1005579,1005584,1005589,1005585,1005591,1005576,1005575,1005592,1005588,1005572,1005573,1005582,1005583,1005571,1005578,1005586	22	1609.85	3	13.404	22		0.44494	19.769;19.622;19.079;19.902;19.548;18.844;20.052;19.46;NA;19.429;19.255;19.114;19.701;19.419;19.241;20.013;19.547;19.858;19.873;19.58;NA;19.39;19.401;19.651	537.62273528082;537.622730394791;537.622710936154;537.622352635313;537.622330587492;537.622725530564;537.622480247846;537.622333393397;NA;537.622721082874;537.623430725169;537.622841930829;537.62222662985;537.622749146475;537.622399804969;537.622128690536;537.622258812734;537.622335867745;537.622336343685;537.621996204007;NA;537.621990723731;537.622153511675;537.621735656527	NaN;NaN;NaN;NaN;NaN;NaN;NaN;NaN;NA;NaN;NaN;NaN;NaN;NaN;NaN;NaN;NaN;13.404;NaN;NaN;NA;NaN;NaN;NaN	1	0.2215	0.0745	-0.4685	0.3545	0.0005	-0.7035	0.5045	-0.0875	0.0339547	-0.1185	-0.2925	-0.4335	0.1535	-0.1285	-0.3065	0.4655	-0.0005	0.3105	0.3255	0.0325	-0.0783345	-0.1575	-0.1465	0.1035	0.0025872	0.0038544	0.0047371	0.0022833	0.0051434	0.0054558	0.0035319	0.0041538	0.00538586	0.0025576	0.0036904	0.0056436	0.003188	0.0047287	0.0058857	0.0029189	0.0040748	0.0059936	0.0031365	0.0043999	0.00537186	0.0032503	0.0038794	0.0062744	target	FALSE	P01116
Feature_3509	808.348	52.4125	VEDACQACSPGFFK	P29317	B_D140314_SGSDSsample1_R03_MSG_T0_msms_22421;B_D140314_SGSDSsample5_R02_MSG_T0_msms_22666	808.347	808.349	51.4125	53.4125	2666099,2666102,2666108,2666107,2666101,2666110,2666100,2666113,2666109,2666116,2666105,2666115,2666104,2666117,2666111,2666103,2666112,2666118,2666114,2666106	20	1614.68	2	29.9215	20		0.44494	NA;52.803;51.767;53.388;52.787;51.81;NA;52.459;52.776;52.743;52.11;52.225;52.929;52.43;51.795;53.249;52.172;52.479;NA;52.141;52.395;NA;52.122;52.324	NA;808.346816448971;808.345800339922;808.347339241747;808.34819338412;808.345982096624;NA;808.345780039174;808.347979534833;808.346545473402;808.346711548888;808.347934521562;808.346970559196;808.345215950272;808.348062480721;808.347388877569;808.345380787139;808.347089884799;NA;808.344825778732;808.345683596469;NA;808.346773057775;808.345398920028	NA;NaN;33.057;NaN;NaN;NaN;NA;NaN;NaN;NaN;NaN;NaN;NaN;26.786;NaN;NaN;NaN;NaN;NA;NaN;NaN;NA;NaN;NaN	1	0.687052	0.3905	-0.6455	0.9755	0.3745	-0.6025	0.992023	0.0465	0.3635	0.3305	-0.3025	-0.1875	0.5165	0.0175	-0.6175	0.8365	-0.2405	0.0665	0.71036	-0.2715	-0.0175	-0.210493	-0.2905	-0.0885	0.00356462	0.0059505	0.007657	0.0031841	0.0067521	0.0087143	0.00518937	0.0060406	0.0078866	0.0040712	0.0060772	0.0086089	0.0043118	0.0070253	0.0085606	0.0036287	0.0064899	0.0089149	0.00454207	0.0064109	0.0077242	0.00473129	0.0055664	0.0093668	target	FALSE	P29317
Feature_3510	587.955	27.712	VEDAADSATKPENLSSK	P46013	B_D140314_SGSDSsample6_R01_MSG_T0_msms_11125;B_D140314_SGSDSsample7_R03_MSG_T0_msms_11137	587.954	587.956	26.712	28.712	1370053,1370043,1370057,1370051,1370044,1370040,1370049,1370042,1370046,1370056,1370055,1370047,1370038,1370048,1370041,1370045,1370050,1370054,1370052,1370039,1370058	21	1760.84	3	15.8245	21		0.44494	28.103;27.901;27.527;28.38;NA;26.862;28.34;27.538;27.712;27.678;27.371;27.299;27.796;27.721;NA;28.302;27.499;27.616;28.065;27.556;27.732;27.422;NA;27.723	587.955017794727;587.95546296183;587.955358325541;587.954938496881;NA;587.955278586409;587.95486177178;587.955061173093;587.954916610492;587.955233786894;587.955185975393;587.954456003865;587.954639608346;587.959218094539;NA;587.954779493931;587.954963539794;587.955208533933;587.955631870477;587.954949752148;587.955031108561;587.954980206752;NA;587.955282754445	NaN;NaN;NaN;NaN;NA;NaN;NaN;NaN;NaN;NaN;NaN;NaN;NaN;NaN;NA;15.155;NaN;NaN;NaN;NaN;16.494;NaN;NA;NaN	1	0.391	0.189	-0.185	0.668	0.210186	-0.85	0.628	-0.174	0	-0.034	-0.341	-0.413	0.084	0.009	-0.428493	0.59	-0.213	-0.096	0.353	-0.156	0.02	-0.29	-0.316035	0.011	0.0028759	0.0041769	0.0052764	0.0024421	0.00554663	0.0060128	0.0038977	0.004527	0.0059456	0.0028864	0.0042317	0.0062914	0.0034087	0.0050946	0.00646354	0.0030759	0.0045141	0.0065379	0.0034009	0.0048143	0.0058479	0.003662	0.00423963	0.0069544	target	FALSE	P46013
Feature_3511	937.402	75.258	VECYDYDNDGSHDLIGTFQTTMTK	O75131	B_D140314_SGSDSsample7_R01_MSG_T0_msms_33340;B_D140314_SGSDSsample1_R03_MSG_T0_msms_33230	937.401	937.403	74.258	76.258	3164627,3164631,3164637,3164621,3164620,3164636,3164624,3164630,3164629,3164623,3164633,3164635,3164632,3164622,3164626,3164634,3164628,3164625	18	2809.18	3	13.9025	18		0.4465	NA;NA;74.911;76.355;75.602;74.952;NA;75.47;75.589;75.794;75.177;75.253;75.788;75.468;74.841;NA;75.117;NA;75.989;75.127;75.258;75.326;75.236;NA	NA;NA;937.401660369088;937.398059682003;937.401328393032;937.401733246989;NA;937.402060074479;937.400335205798;937.401863215136;937.402314284851;937.400139966425;937.401129840491;937.402220801216;937.401838329377;NA;937.400545560276;NA;937.401536484392;937.4014764427;937.401294770542;937.401118655974;937.400921850687;NA	NA;NA;15.128;NaN;NaN;NaN;NA;NaN;NaN;NaN;NaN;NaN;NaN;NaN;NaN;NA;NaN;NA;12.677;NaN;NaN;NaN;NaN;NA	1	0.757634	0.222561	-0.347	1.097	0.344	-0.306	0.958204	0.212	0.331	0.536	-0.081	-0.005	0.53	0.21	-0.417	0.806026	-0.141	-0.00352478	0.731	-0.131	0	0.068	-0.022	-0.112268	0.00422095	0.00676488	0.0090128	0.0037805	0.0081747	0.0098616	0.00612985	0.0071984	0.0092087	0.0047809	0.0070039	0.0099638	0.0050616	0.0079495	0.010001	0.00412613	0.0074283	0.0103611	0.0054644	0.0073185	0.0088727	0.0051599	0.0064917	0.0109117	target	FALSE	O75131
Feature_3512	406.861	52.704	VECWDPRTR	Q9BSC4	B_D140314_SGSDSsample4_R01_MSG_T0_msms_22321;B_D140314_SGSDSsample3_R02_MSG_T0_msms_22269;22512;B_D140314_SGSDSsample7_R03_MSG_T0_msms_22682;22439;B_D140314_SGSDSsample2_R02_MSG_T0_msms_22429;22694;B_D140314_SGSDSsample3_R03_MSG_T0_msms_22203;B_D140314_SGSDSsample7_R01_MSG_T0_msms_22736;22491;B_D140314_SGSDSsample6_R01_MSG_T0_msms_22607;B_D140314_SGSDSsample6_R03_MSG_T0_msms_22379;22622	406.86	406.862	51.704	53.704	46818,46814,46817,46825,46831,46816,46837,46836,46833,46832,46819,46838,46834	13	1217.56	3	18.748	7		1.0268	52.941;NA;52.124;NA;52.5;NA;NA;52.3;52.467;52.4;51.843;NA;NA;NA;NA;53.13;NA;52.3;53;51.854;52.1;53.154;NA;NA	406.860476814809;NA;406.860975940137;NA;406.86081411957;NA;NA;406.860563508069;406.860455689132;406.860659900908;406.860367933378;NA;NA;NA;NA;406.860436885586;NA;406.860716338568;406.860599280603;406.860400291424;406.860700659612;406.860747966179;NA;NA	NaN;NA;NaN;NA;0;NA;NA;0;18.225;0;NaN;NA;NA;NA;NA;19.271;NA;0;0;NaN;0;NaN;NA;NA	1	0.237	0.328784	-0.58	0.878417	-0.204	-0.571097	0.993925	-0.404	-0.237	-0.304	-0.861	-0.221419	0.435122	-0.0378183	-0.687046	0.426	-0.298812	-0.404	0.296	-0.85	-0.604	0.45	-0.253375	-0.00197258	0.0021775	0.00284378	0.0038313	0.00160044	0.0037004	0.00426068	0.00299944	0.00345708	0.0043622	0.00226555	0.0033719	0.00461282	0.00253204	0.00337731	0.00469867	0.0021487	0.00316149	0.00455316	0.00236819	0.0036322	0.00401269	0.0027162	0.00312994	0.00512166	target	FALSE	Q9BSC4
Feature_3513	790.393	63.819	VECTYISIDQVPR	Q12765	B_D140314_SGSDSsample5_R02_MSG_T0_msms_27967;B_D140314_SGSDSsample1_R01_MSG_T0_msms_27730;B_D140314_SGSDSsample7_R03_MSG_T0_msms_27882;B_D140314_SGSDSsample5_R01_MSG_T0_msms_27862;B_D140314_SGSDSsample1_R02_MSG_T0_msms_27671;B_D140314_SGSDSsample8_R03_MSG_T0_msms_27763	790.392	790.394	62.819	64.819	2587309,2587300,2587297,2587308,2587301,2587299,2587298,2587303,2587306,2587305,2587302,2587304,2587307	13	1578.77	2	29.1563	13		0.52859	64.507;64.156;NA;NA;NA;NA;NA;NA;64.021;NA;62.667;63.543;64.141;63.819;NA;65.385;63.439;63.811;NA;NA;63.681;NA;64.274;63.74	790.393472103663;790.393478739718;NA;NA;NA;NA;NA;NA;790.391662741721;NA;790.391368844567;790.391665481961;790.393685613702;790.392714938844;NA;790.390090060071;790.392676368396;790.39185184228;NA;NA;790.393079214259;NA;790.388923198331;790.392110441786	33.225;26.043;NA;NA;NA;NA;NA;NA;NaN;NA;NaN;NaN;32.606;24.343;NA;NaN;NaN;NaN;NA;NA;33.866;NA;NaN;24.855	1	0.688	0.337	-0.528432	0.972492	0.179706	-0.468426	1.03816	0.0622463	0.202	0.346265	-1.152	-0.276	0.322	0	-0.633878	1.566	-0.38	-0.008	0.674787	-0.328365	-0.138	-0.220156	0.455	-0.079	0.0036484	0.0055901	0.00768072	0.0032314	0.00664074	0.00860631	0.00516256	0.00608956	0.0077935	0.00420608	0.0062176	0.008528	0.0043314	0.0066839	0.0085872	0.003562	0.0063652	0.0087887	0.00447007	0.00648823	0.0075266	0.00444845	0.0055915	0.0094526	target	FALSE	Q12765
Feature_3514	562.286	117.13	VECHTEAQSQVKIR;DIFSTQDELLVYNK	Q702N8;P04279	B_D140314_SGSDSsample5_R01_MSG_T0_msms_52758;B_D140314_SGSDSsample5_R02_MSG_T0_msms_52636;B_D140314_SGSDSsample6_R01_MSG_T0_msms_52907;B_D140314_SGSDSsample3_R02_MSG_T0_msms_52544;B_D140314_SGSDSsample1_R02_MSG_T0_msms_52379;B_D140314_SGSDSsample2_R03_MSG_T0_msms_52717;B_D140314_SGSDSsample3_R01_MSG_T0_msms_52441;B_D140314_SGSDSsample2_R01_MSG_T0_msms_52627;B_D140314_SGSDSsample5_R03_MSG_T0_msms_52737;B_D140314_SGSDSsample6_R02_MSG_T0_msms_52835;B_D140314_SGSDSsample4_R01_MSG_T0_msms_52779;B_D140314_SGSDSsample8_R01_MSG_T0_msms_52701;B_D140314_SGSDSsample2_R02_MSG_T0_msms_52557	562.285	562.287	116.06	118.2	1189194,1189232,1189234,1189199,1189230,1189226,1189190,1189229,1189227,1189202,1189198,1189233,1189235,1189231,1189196,1189236,1189201,1189228,1189194,1189199,1189230,1189226,1189197,1189202,1189204,1189198,1189203,1189235,1189196,1189200,1189205,1189201,1189195,1189228,1189206	35	1683.84	3	16.5676818181818,16.5676818181818	34,34	,,,	0.58815	118.02;117.25;117.15;118.03;117.14;116.99;117.77;117.2;117.06;117.76;117.24;116.93;117.64;116.87;116.91;118.01;117.09;117.07;117.66;116.99;116.85;116.88;116.61;116.43	562.285768058658;562.28658386154;562.285231060844;562.285751601471;562.285509591295;562.285644521053;562.285640467822;562.285942313396;562.285517607962;562.285695156824;562.285315339732;562.285176322991;562.285300307944;562.286092041137;562.285657224125;562.285455798407;562.285509018224;562.286532274543;562.285266305675;562.285231340164;562.285321903278;562.285462107896;562.285184704881;562.28594983835	NA;12.627;NA;19.394;12.383;0;12.383;12.383;NA;12.627;NA;NA;20.381;12.383;12.383;12.383;12.383;NA;NA;NA;NA;12.383;NA;NA	1	0.89	0.12	0.02	0.9	0.01	-0.14	0.64	0.07	-0.07	0.63	0.11	-0.2	0.51	-0.26	-0.22	0.88	-0.04	-0.06	0.53	-0.14	-0.28	-0.25	-0.52	-0.7	0.0031505	0.0038003	0.0059979	0.002683	0.0054699	0.0060786	0.0043681	0.0050305	0.0060656	0.0033451	0.0047444	0.0067162	0.003777	0.0050159	0.0068375	0.0031597	0.0043985	0.0065909	0.0037503	0.0052834	0.0057096	0.0039036	0.0047783	0.0070939	target	FALSE	Q702N8;P04279
Feature_3515	619.64	74.6045	VEAVNMAEGIIHDTETK	P38646	B_D140314_SGSDSsample6_R01_MSG_T0_msms_33090;B_D140314_SGSDSsample4_R01_MSG_T0_msms_32822;B_D140314_SGSDSsample7_R03_MSG_T0_msms_32900;B_D140314_SGSDSsample8_R01_MSG_T0_msms_32872;B_D140314_SGSDSsample8_R03_MSG_T0_msms_32753	619.639	619.641	73.6045	75.6045	1596730,1596727,1596722,1596738,1596726,1596723,1596729,1596732,1596733,1596731,1596742,1596724,1596725,1596728	14	1855.9	3	14.0561	12		0.78042	NA;74.674;NA;75.531;74.785;NA;75.525;NA;NA;74.9;NA;74.402;74.998;NA;74.047;75.445;NA;74.535;NA;74.266;74.466;74.4;NA;74.437	NA;619.641137329172;NA;619.640868121619;619.640773641384;NA;619.640333904508;NA;NA;619.640384588389;NA;619.640148613958;619.640297317887;NA;619.640203161505;619.640294435175;NA;619.640853701527;NA;619.640351404481;619.640470125527;619.640499514339;NA;619.640036703107	NA;NaN;NA;NaN;NaN;NA;NaN;NA;NA;0;NA;NaN;NaN;NA;NaN;9.9222;NA;NaN;NA;NaN;16.123;0;NA;16.123	2	0.750952	0.0695	-0.45123	0.9265	0.1805	-0.443327	0.9205	0.0679591	0.269035	0.2955	-0.23807	-0.2025	0.3935	0.102103	-0.5575	0.8405	-0.279679	-0.0695	0.636741	-0.3385	-0.1385	-0.2045	-0.222061	-0.1675	0.00338102	0.0039722	0.0061275	0.002624	0.0056541	0.00659491	0.0044961	0.00514887	0.00654491	0.00355168	0.00521437	0.007091	0.0037704	0.00501974	0.0071884	0.0031193	0.00490603	0.0070527	0.00368927	0.0054929	0.0060368	0.0037238	0.00475632	0.0078222	target	FALSE	P38646
Feature_3516	928.957	74.5585	VEAVNMAEGIIHDTETK	P38646	B_D140314_SGSDSsample4_R02_MSG_T0_msms_32695;B_D140314_SGSDSsample3_R02_MSG_T0_msms_32717;B_D140314_SGSDSsample8_R02_MSG_T0_msms_32842;B_D140314_SGSDSsample6_R02_MSG_T0_msms_32842;B_D140314_SGSDSsample2_R02_MSG_T0_msms_32909;B_D140314_SGSDSsample4_R01_MSG_T0_msms_32832;B_D140314_SGSDSsample5_R03_MSG_T0_msms_32761;B_D140314_SGSDSsample7_R02_MSG_T0_msms_32870;B_D140314_SGSDSsample8_R01_MSG_T0_msms_32855;B_D140314_SGSDSsample4_R03_MSG_T0_msms_32734;B_D140314_SGSDSsample6_R01_MSG_T0_msms_33102;B_D140314_SGSDSsample2_R03_MSG_T0_msms_32723;B_D140314_SGSDSsample1_R01_MSG_T0_msms_32691;B_D140314_SGSDSsample3_R03_MSG_T0_msms_32696;B_D140314_SGSDSsample5_R02_MSG_T0_msms_32968;B_D140314_SGSDSsample1_R02_MSG_T0_msms_32548;B_D140314_SGSDSsample8_R03_MSG_T0_msms_32740	928.956	928.958	73.5585	75.5585	3137932,3137929,3137940,3137942,3137945,3137937,3137927,3137931,3137935,3137938,3137948,3137947,3137939,3137933,3137936,3137946,3137928,3137943,3137925,3137930,3137934,3137926,3137944,3137941	24	1855.9	2	24.4336	24		0.72406	75.157;74.654;74.029;75.525;74.788;74.105;75.522;74.573;74.844;74.924;74.286;74.424;75.018;74.703;74.049;75.445;74.18;74.544;75.103;74.282;74.496;74.409;74.415;74.484	928.955618095069;928.956263119817;928.955902681025;928.955115616017;928.956349507375;928.955440818771;928.956551179194;928.955744353626;928.955851400565;928.955944230134;928.955999242464;928.956275884352;928.956373803426;928.956254766138;928.955752423064;928.956070927039;928.955256896479;928.956365212645;928.955989146351;928.956097367313;928.956013618634;928.956103640004;928.956620042587;928.955857754125	14.258;21.251;NaN;NaN;18.577;16.35;NaN;22.055;21.759;15.031;28.806;43.991;NaN;29.936;22.046;13.679;21.557;NaN;NaN;30.438;NaN;36.982;37.426;21.23	2	0.5985	0.0955	-0.5295	0.9665	0.2295	-0.4535	0.9635	0.0145	0.2855	0.3655	-0.2725	-0.1345	0.4595	0.1445	-0.5095	0.8865	-0.3785	-0.0145	0.5445	-0.2765	-0.0625	-0.1495	-0.1435	-0.0745	0.0041784	0.0066511	0.0089348	0.0037493	0.0080826	0.0098067	0.0060709	0.0071316	0.0091255	0.0047614	0.0069489	0.0098809	0.0050167	0.0078709	0.0099062	0.0040878	0.0073874	0.01026	0.0054053	0.0072736	0.0087851	0.0051178	0.0064357	0.010856	target	FALSE	P38646
Feature_3517	575.329	56.801	VEAQVYILSK	P49411	B_D140314_SGSDSsample4_R02_MSG_T0_msms_24633;B_D140314_SGSDSsample4_R01_MSG_T0_msms_24499;B_D140314_SGSDSsample1_R03_MSG_T0_msms_24656;B_D140314_SGSDSsample7_R02_MSG_T0_msms_24787;B_D140314_SGSDSsample5_R03_MSG_T0_msms_24732;B_D140314_SGSDSsample2_R03_MSG_T0_msms_24708;B_D140314_SGSDSsample3_R01_MSG_T0_msms_24770	575.328	575.33	55.801	57.801	1282079,1282077,1282072,1282078,1282066,1282064,1282067,1282074,1282075,1282061,1282060,1282070,1282071,1282065,1282076,1282073,1282057,1282063,1282069,1282062,1282068,1282058,1282059	23	1148.64	2	27.0224	23		1.1964	57.672;57.256;56.245;57.844;57.07;56.3;57.975;56.896;57.161;57.174;56.484;56.592;57.276;NA;56.065;57.601;56.5;56.803;57.629;56.504;56.746;56.507;56.494;56.801	575.328837380973;575.3295055871;575.329551830972;575.329460159243;575.329628898514;575.329432559395;575.329011728278;575.329336546269;575.32881651604;575.328985722934;575.328470169735;575.329266062945;575.328925125533;NA;575.329357317389;575.329030357489;575.32903827969;575.329172142602;575.329175156539;575.328581290258;575.329269996611;575.328806890419;575.329058035236;575.328874090142	NaN;NaN;29.743;NaN;NaN;23.32;22.641;NaN;NaN;22.74;31.422;NaN;NaN;NA;28.727;NaN;NaN;NaN;NaN;30.564;NaN;NaN;NaN;NaN	1	0.871	0.455	-0.556	1.043	0.269	-0.501	1.174	0.095	0.36	0.373	-0.317	-0.209	0.475	-0.0122412	-0.736	0.8	-0.301	0.002	0.828	-0.297	-0.055	-0.294	-0.307	0	0.0031237	0.003907	0.0054662	0.0022917	0.005232	0.0060442	0.0041992	0.0047202	0.0061932	0.0032189	0.0048842	0.0065768	0.0034754	0.00468405	0.0066208	0.0028929	0.0045467	0.0065131	0.0033089	0.0050624	0.0056483	0.0037932	0.0043095	0.0072689	target	FALSE	P49411
Feature_3518	642.862	53.337	VEAQLQELQVK	P35579	B_D140314_SGSDSsample5_R03_MSG_T0_msms_22873;B_D140314_SGSDSsample2_R01_MSG_T0_msms_22870;B_D140314_SGSDSsample7_R02_MSG_T0_msms_23038;B_D140314_SGSDSsample4_R03_MSG_T0_msms_22844;B_D140314_SGSDSsample1_R01_MSG_T0_msms_22837	642.861	642.863	52.337	54.337	1749409,1749408,1749399,1749411,1749412,1749404,1749397,1749400,1749416,1749402,1749406,1749403,1749415,1749405,1749410,1749398,1749417,1749414,1749407,1749396,1749401,1749418,1749413	23	1283.71	2	22.119	23		0.44494	53.951;53.589;52.715;54.11;53.545;52.668;54.207;53.359;53.569;53.571;53.001;53.078;NA;53.314;52.637;54.066;53.031;53.337;54.045;53.007;53.255;53.144;53.045;53.342	642.861522359437;642.862526541585;642.86189308281;642.862678410841;642.862528901533;642.861809887189;642.862527199414;642.862261932316;642.862156530871;642.862120221267;642.861462898557;642.862024891778;NA;642.863033343097;642.861926365975;642.862223979994;642.861978554698;642.8623433407;642.862987589771;642.862179709397;642.862767543059;642.861644134835;642.862004296097;642.861695483239	28.013;NaN;NaN;18.312;NaN;NaN;NaN;NaN;NaN;NaN;NaN;18.312;NA;NaN;28.727;NaN;NaN;NaN;NaN;17.231;NaN;NaN;NaN;NaN	1	0.614	0.252	-0.622	0.773	0.208	-0.669	0.87	0.022	0.232	0.234	-0.336	-0.259	0.433366	-0.023	-0.7	0.729	-0.306	0	0.708	-0.33	-0.082	-0.193	-0.292	0.005	0.003427	0.0044453	0.0060783	0.0025469	0.0056933	0.006787	0.0045051	0.005116	0.0067107	0.0034584	0.0052194	0.0071895	0.00374791	0.005362	0.0072186	0.0031435	0.0050926	0.0072072	0.0036712	0.0054641	0.0062677	0.0041247	0.0046892	0.0078884	target	FALSE	P35579
Feature_3519	715.619	87.793	VEANSTLLNVHIVFEGEKEFDQNVK	Q9UHD1	B_D140314_SGSDSsample5_R01_MSG_T0_msms_39175	715.618	715.62	86.793	88.793	2197324,2197332,2197328,2197345,2197331,2197330,2197337,2197327,2197326,2197343,2197339,2197341,2197333,2197340,2197334,2197335,2197336,2197329,2197344,2197342,2197346,2197325,2197338	23	2858.45	4	9.8485	23		0.50964	88.754;88.11;87.562;88.833;88.129;87.46;88.866;87.927;88.113;88.323;87.582;87.793;88.355;87.828;87.275;88.702;87.523;87.74;88.494;NA;87.586;87.408;87.46;87.626	715.618482076978;715.619578924115;715.617976724608;715.618351856725;715.61761879767;715.61799289491;715.61875603324;715.617915675392;715.617793884804;715.61692939532;715.618846431334;715.617830883608;715.618020113999;715.618413724847;715.618011032779;715.617648880229;715.618044306744;715.618622494979;715.617875849493;NA;715.618554756368;715.61964952625;715.618133139022;715.618254538159	NaN;NaN;NaN;NaN;NaN;NaN;NaN;NaN;NaN;NaN;NaN;NaN;9.8485;NaN;NaN;NaN;NaN;NaN;NaN;NA;NaN;NaN;NaN;NaN	1	0.961	0.317	-0.231	1.04	0.336	-0.333	1.073	0.134	0.32	0.53	-0.211	0	0.562	0.035	-0.518	0.909	-0.27	-0.053	0.701	-0.277457	-0.207	-0.385	-0.333	-0.167	0.0036402	0.0047981	0.0072633	0.0031838	0.0063894	0.0077804	0.0049991	0.0058614	0.0072823	0.0040026	0.0057647	0.0080448	0.0042606	0.0061432	0.0081395	0.0035322	0.0057028	0.008125	0.0043734	0.00617331	0.006969	0.0039472	0.0054674	0.0087179	target	FALSE	Q9UHD1
Feature_3520	646.007	84.772	VEALTKEELEFEVPFR	Q9Y5B9	B_D140314_SGSDSsample4_R01_MSG_T0_msms_37693;B_D140314_SGSDSsample2_R01_MSG_T0_msms_37628;B_D140314_SGSDSsample1_R02_MSG_T0_msms_37444;B_D140314_SGSDSsample2_R03_MSG_T0_msms_37873;B_D140314_SGSDSsample3_R02_MSG_T0_msms_37573;B_D140314_SGSDSsample4_R03_MSG_T0_msms_37596;B_D140314_SGSDSsample3_R01_MSG_T0_msms_37584;B_D140314_SGSDSsample1_R03_MSG_T0_msms_37686;B_D140314_SGSDSsample5_R03_MSG_T0_msms_37621;B_D140314_SGSDSsample7_R03_MSG_T0_msms_37678	646.006	646.008	83.772	85.772	1770754,1770750,1770748,1770751,1770753,1770759,1770768,1770765,1770755,1770761,1770752,1770762,1770760,1770749,1770766,1770758,1770767,1770764,1770769,1770763,1770756,1770757,1770770	23	1935	3	17.4382	23		1.1442	NA;85.138;84.583;85.838;85.058;84.497;85.81;84.99;85.126;85.326;84.663;84.772;85.36;84.94;84.346;85.697;84.601;84.798;85.471;84.561;84.638;84.417;84.473;84.598	NA;646.008380124275;646.006850559208;646.008070854047;646.007964685865;646.007398844911;646.007384816865;646.007514062431;646.006953551399;646.007251508816;646.007178503488;646.007064804818;646.007315059568;646.007638543705;646.00715042727;646.007538250045;646.007539240993;646.007656002107;646.007315445701;646.006830489329;646.007757803695;646.007290942067;646.007270565574;646.007297177626	NA;11.044;16.119;17.078;NaN;17.281;25.59;21.831;NaN;17.489;NaN;15.514;NaN;NaN;15.155;NaN;NaN;NaN;NaN;NaN;17.281;NaN;NaN;NaN	2	0.844037	0.366	-0.189	1.066	0.286	-0.275	1.038	0.218	0.354	0.554	-0.109	0	0.588	0.168	-0.426	0.925	-0.171	0.026	0.699	-0.211	-0.134	-0.355	-0.299	-0.174	0.00351783	0.0041926	0.006506	0.0028308	0.005905	0.0069545	0.0046684	0.005398	0.0067633	0.0036968	0.0053623	0.0073941	0.0039564	0.0054167	0.0074985	0.0032798	0.0051202	0.0073722	0.0039504	0.0057216	0.0063307	0.0036668	0.005013	0.008058	target	FALSE	Q9Y5B9
Feature_3521	968.507	84.8965	VEALTKEELEFEVPFR	Q9Y5B9	B_D140314_SGSDSsample8_R02_MSG_T0_msms_37635;B_D140314_SGSDSsample3_R01_MSG_T0_msms_37621;B_D140314_SGSDSsample4_R03_MSG_T0_msms_37629;B_D140314_SGSDSsample7_R02_MSG_T0_msms_37749;B_D140314_SGSDSsample2_R02_MSG_T0_msms_37722;B_D140314_SGSDSsample4_R02_MSG_T0_msms_37602;B_D140314_SGSDSsample4_R01_MSG_T0_msms_37741;B_D140314_SGSDSsample6_R03_MSG_T0_msms_37656;B_D140314_SGSDSsample2_R03_MSG_T0_msms_37649;B_D140314_SGSDSsample1_R03_MSG_T0_msms_37743	968.506	968.508	83.8965	85.8965	3254014,3254008,3254011,3254013,3254006,3254010,3254020,3254009,3254012,3254007,3254017,3254005,3254015,3254018,3254016,3254019	16	1935	2	41.0081	16		0.44494	85.718;NA;84.533;85.855;85.055;84.477;85.77;84.998;85.139;85.298;84.61;84.731;NA;NA;NA;NA;NA;84.795;85.436;84.53;NA;NA;84.464;84.524	968.507769200704;NA;968.507754860155;968.507786467967;968.509938285084;968.506420404474;968.507265535436;968.50946855035;968.507149049373;968.509412621117;968.507115729333;968.506789762749;NA;NA;NA;NA;NA;968.506731599558;968.508317712754;968.506883751769;NA;NA;968.50678308304;968.507225253485	NaN;NA;32.498;NaN;39.266;72.652;57.836;NaN;NaN;23.376;43.628;33.886;NA;NA;NA;NA;NA;31.843;NaN;44.765;NA;NA;30.331;NaN	2	0.8215	0.213138	-0.3635	0.9585	0.1585	-0.4195	0.8735	0.1015	0.2425	0.4015	-0.2865	-0.1655	0.508702	0.0636948	-0.502921	0.857925	-0.256193	-0.1015	0.5395	-0.3665	-0.195074	-0.264014	-0.4325	-0.3725	0.0044156	0.00700915	0.0094212	0.0039784	0.0085872	0.010086	0.0063805	0.0075126	0.0095174	0.0048664	0.0071974	0.01032	0.00530419	0.00841698	0.0104386	0.00433856	0.00756823	0.01072	0.005781	0.0075327	0.00923437	0.00529075	0.0067965	0.011271	target	FALSE	Q9Y5B9
Feature_3522	615.807	20.527	VEALQSGGGQER	Q9Y697	B_D140314_SGSDSsample8_R02_MSG_T0_msms_7707;B_D140314_SGSDSsample8_R03_MSG_T0_msms_7702;B_D140314_SGSDSsample5_R02_MSG_T0_msms_7720;B_D140314_SGSDSsample6_R01_MSG_T0_msms_7778	615.806	615.808	19.527	21.527	1569114,1569124,1569117,1569115,1569128,1569112,1569120,1569118,1569121,1569125,1569122,1569119,1569123,1569127,1569129,1569126,1569116,1569113	18	1229.6	2	36.2455	18		0.44494	20.791;20.66;20.218;20.898;NA;19.912;21.095;NA;20.589;20.514;20.359;NA;20.7;20.479;20.298;21.024;NA;NA;20.94;20.54;20.495;NA;20.27;20.499	615.807118639414;615.807590444982;615.807609492715;615.807159701177;NA;615.806395480353;615.806810229347;NA;615.806538849283;615.806846673979;615.807651013063;NA;615.807428762;615.806149640179;615.806185760679;615.806876733431;NA;NA;615.807662598835;615.807091128124;615.806603799232;NA;615.806636298305;615.806728679995	NaN;NaN;NaN;NaN;NA;NaN;NaN;NA;NaN;NaN;NaN;NA;NaN;35.944;NaN;35.944;NA;NA;NaN;NaN;NaN;NA;20.304;52.79	1	0.264	0.133	-0.309	0.371	0.135465	-0.615	0.568	-0.0719549	0.062	-0.013	-0.168	-0.33916	0.173	-0.048	-0.229	0.497	-0.0484854	0.181451	0.413	0.013	-0.032	-0.213263	-0.257	-0.028	0.0029635	0.0044089	0.0054492	0.0026284	0.00579292	0.0062783	0.003922	0.00461742	0.0060646	0.0028903	0.0041789	0.0064051	0.0034901	0.0054538	0.0066687	0.0032144	0.00471678	0.00684541	0.0035561	0.0048969	0.006122	0.00368269	0.0043376	0.0070977	target	FALSE	Q9Y697
Feature_3523	483.759	12.1	VEALHQNR	Q9UL40	B_D140314_SGSDSsample6_R01_MSG_T0_msms_3758;B_D140314_SGSDSsample6_R03_MSG_T0_msms_3947;B_D140314_SGSDSsample7_R01_MSG_T0_msms_3763;B_D140314_SGSDSsample8_R03_MSG_T0_msms_3843	483.758	483.76	11.1	13.1	609060,609061,609062,609063	4	965.504	2	44.2975	4		1	NA;NA;NA;NA;NA;NA;NA;NA;NA;NA;NA;NA;NA;NA;NA;11.994;NA;12.206;12.212;NA;NA;NA;NA;11.928	NA;NA;NA;NA;NA;NA;NA;NA;NA;NA;NA;NA;NA;NA;NA;NaN;NA;NaN;NaN;NA;NA;NA;NA;NaN	NA;NA;NA;NA;NA;NA;NA;NA;NA;NA;NA;NA;NA;NA;NA;35.88;NA;41.502;62.714;NA;NA;NA;NA;37.094	1	-0.0464757	-0.0511438	-0.159078	-0.127554	0.020307	-0.328394	0.106142	-0.0277592	-0.0269423	-0.0456957	-0.11375	-0.309917	0.140848	-0.0068423	0.048702	-0.106	0.160251	0.106	0.112	0.164448	-0.233461	0.00424139	0.0279665	-0.172	0.0023353	0.00346322	0.00420126	0.00208614	0.00461037	0.0049313	0.00313978	0.00376185	0.00482044	0.00228138	0.00321899	0.00503946	0.00289423	0.00423393	0.00531729	0.00268313	0.00367165	0.00540175	0.0028287	0.00400503	0.00482903	0.0028404	0.00349582	0.00559827	target	FALSE	Q9UL40
Feature_3524	629.836	34.469	VEAIDVEEAKR	P33991	B_D140314_SGSDSsample7_R02_MSG_T0_msms_14176	629.835	629.837	33.469	35.469	1665469,1665468,1665458,1665459,1665472,1665465,1665464,1665461,1665460,1665473,1665474,1665471,1665467,1665457,1665470,1665463,1665462,1665466,1665475	19	1257.66	2	30.254	19		0.44494	35.159;34.875;NA;35.385;34.79;33.68;35.535;34.354;NA;34.617;34.144;34.202;34.872;34.455;33.752;NA;34.209;34.483;35.029;34.095;34.506;NA;34.04;NA	629.835279617306;629.835604757061;NA;629.835878589144;629.835273524237;629.834334596654;629.836107798343;629.835106397383;NA;629.835952553269;629.835083441204;629.834897058651;629.835649571946;629.836606541208;629.835936972581;NA;629.83508162308;629.835515115828;629.836070558326;629.835329326543;629.835624981903;NA;629.83560189542;NA	NaN;NaN;NA;NaN;NaN;NaN;NaN;NaN;NA;NaN;NaN;NaN;NaN;NaN;NaN;NA;NaN;NaN;NaN;30.254;NaN;NA;NaN;NA	1	0.69	0.406	-0.547743	0.916	0.321	-0.789	1.066	-0.115	0.124676	0.148	-0.325	-0.267	0.403	-0.014	-0.717	0.738646	-0.26	0.014	0.56	-0.374	0.037	-0.405463	-0.429	0.0349819	0.0031623	0.0044456	0.0057243	0.0025654	0.0057685	0.0065193	0.0041808	0.0048436	0.00636471	0.0031377	0.0046245	0.0067833	0.0036063	0.0054433	0.006896	0.00319471	0.0048875	0.0069941	0.0036189	0.0051463	0.0062077	0.00390946	0.0044979	0.00744475	target	FALSE	P33991
Feature_3525	867.949	66.039	VEAGDVIYIEANSGAVK	Q9Y265	B_D140314_SGSDSsample2_R01_MSG_T0_msms_28836;B_D140314_SGSDSsample3_R03_MSG_T0_msms_28716;B_D140314_SGSDSsample4_R03_MSG_T0_msms_28764;B_D140314_SGSDSsample1_R01_MSG_T0_msms_28815;B_D140314_SGSDSsample2_R02_MSG_T0_msms_28867;B_D140314_SGSDSsample4_R01_MSG_T0_msms_28854	867.948	867.95	65.039	67.039	2926578,2926585,2926589,2926580,2926591,2926583,2926582,2926588,2926590,2926586,2926592,2926584,2926587,2926577,2926579,2926581	16	1733.88	2	37.1937	16		1	66.706;NA;65.637;66.825;66.13;65.58;66.881;66.066;66.174;66.301;NA;65.719;NA;NA;NA;NA;65.672;66.012;66.484;65.674;65.814;65.78;NA;NA	NaN;NA;867.949424440441;867.949323882273;NaN;867.948304305086;867.949956825086;867.947012318084;867.949044145671;NaN;NA;867.946766569627;NA;NA;NA;NA;867.947418605868;867.949003597324;867.948117370852;867.950026468854;867.95094026944;867.948721075991;NA;NA	29.544;NA;NaN;49.5;57.836;NaN;NaN;NaN;38.402;18.073;NA;29.807;NA;NA;NA;NA;NaN;NaN;NaN;NaN;NaN;NaN;NA;NA	1	0.667	0.290777	-0.402	0.786	0.091	-0.459	0.842	0.027	0.135	0.262	-0.256317	-0.32	0.382069	0.0654537	-0.622775	0.757075	-0.367	-0.027	0.445	-0.365	-0.225	-0.259	-0.241852	-0.058007	0.00383021	0.00628629	0.0083295	0.0034895	0.00737769	0.0093689	0.0056421	0.0066249	0.008521	0.00452195	0.00657371	0.009255	0.00468947	0.00741536	0.00918283	0.00379274	0.0070461	0.0095937	0.0049457	0.0069144	0.008175	0.0048484	0.00597525	0.0101259	target	FALSE	Q9Y265
Feature_3526	633.332	88.5585	VEAEGLAALHSLTACLSR	Q96T76	B_D140314_SGSDSsample8_R02_MSG_T0_msms_39374;B_D140314_SGSDSsample7_R03_MSG_T0_msms_39443;B_D140314_SGSDSsample5_R02_MSG_T0_msms_39529;B_D140314_SGSDSsample3_R03_MSG_T0_msms_39264;B_D140314_SGSDSsample3_R02_MSG_T0_msms_39409;B_D140314_SGSDSsample4_R03_MSG_T0_msms_39405;B_D140314_SGSDSsample7_R01_MSG_T0_msms_39498	633.331	633.333	87.5585	89.5585	1689781,1689785,1689780,1689788,1689789,1689778,1689787,1689784,1689790,1689786,1689776,1689775,1689777,1689782,1689779,1689783	16	1896.97	3	25.4056	16		0.47511	NA;88.812;NA;89.458;88.804;NA;89.472;88.588;88.769;NA;88.293;88.49;89.041;88.529;87.971;NA;88.15;NA;89.172;NA;88.325;88.107;88.168;NA	NA;633.332350782247;NA;633.333693581568;633.331249736875;NA;633.332132305234;633.331295791103;633.332486661014;NA;633.330353893171;633.331321911411;633.332498301767;633.332484969712;633.331893716073;NA;633.331773828079;NA;633.331569172407;NA;633.332515485535;633.332516815513;633.331863223026;NA	NA;NaN;NA;NaN;NaN;NA;NaN;19.819;26.474;NA;NaN;21.233;NaN;14.695;NaN;NA;NaN;NA;33.624;NA;27.496;NaN;34.498;NA	1	0.857141	0.2535	-0.267865	0.8995	0.2455	-0.337368	0.9135	0.0295	0.2105	0.479409	-0.2655	-0.0685	0.4825	-0.0295	-0.5875	0.844262	-0.4085	-0.0686471	0.6135	-0.278685	-0.2335	-0.4515	-0.3905	-0.224117	0.00348549	0.004114	0.00640225	0.0028019	0.00584	0.00683563	0.0046216	0.0053389	0.0066613	0.00364329	0.0052785	0.0072937	0.0039243	0.0053393	0.0074008	0.00322758	0.0050114	0.00725637	0.0039132	0.00562584	0.0062317	0.0036932	0.0049713	0.00790119	target	FALSE	Q96T76
Feature_3528	803.931	52.876	VEADIAGHGQEVLIR	P68082	B_D140314_SGSDSsample8_R01_MSG_T0_msms_22260;B_D140314_SGSDSsample8_R03_MSG_T0_msms_22203;B_D140314_SGSDSsample8_R02_MSG_T0_msms_22226;B_D140314_SGSDSsample7_R03_MSG_T0_msms_22655;B_D140314_SGSDSsample7_R02_MSG_T0_msms_22608;B_D140314_SGSDSsample7_R01_MSG_T0_msms_22454;B_D140314_SGSDSsample6_R02_MSG_T0_msms_22417;B_D140314_SGSDSsample6_R03_MSG_T0_msms_22364;B_D140314_SGSDSsample6_R01_MSG_T0_msms_22575;B_D140314_SGSDSsample5_R02_MSG_T0_msms_22473;B_D140314_SGSDSsample5_R01_MSG_T0_msms_22443	803.93	803.932	51.876	53.876	2647716,2647734,2647725,2647713,2647710,2647709,2647706,2647708,2647704,2647703,2647744,2647702,2647742,2647741,2647740	15	1605.85	2	34.4925	15		1.2763	NA;NA;NA;NA;NA;NA;NA;NA;NA;52.336;51.768;51.87;52.62;52.067;51.44;52.876;51.784;52.072;52.879;51.862;52.069;51.875;51.805;52.11	NA;NA;NA;NA;NA;NA;NA;NA;NA;803.932693100237;803.931233920444;803.93061628879;803.930951281576;803.931138496833;803.930728378888;803.930840621055;803.930491682137;803.930792550835;803.930583143485;803.93077324664;803.930756809959;803.930773383308;803.930912632708;803.930835636616	NA;NA;NA;NA;NA;NA;NA;NA;NA;NaN;NaN;NaN;33.866;24.254;NaN;40.589;48.741;37.681;49.5;37.681;25.474;37.681;24.291;19.659	1	0.688924	0.329217	-0.61257	0.881939	0.222686	-0.568978	0.995072	0.0303728	0.245099	-0.54	-1.108	-1.006	-0.256	-0.809	-1.436	0	-1.092	-0.804	0.003	-1.014	-0.807	-1.001	-1.071	-0.766	0.00355113	0.0059105	0.007641	0.00315936	0.00675299	0.00865921	0.00511648	0.00599874	0.00785065	0.0040483	0.0060436	0.0085635	0.004297	0.00697805	0.0085249	0.00361775	0.00645365	0.00886985	0.0045026	0.00640744	0.00768082	0.00463118	0.00558122	0.0094156	target	FALSE	P68082
Feature_3529	670.846	68.6135	VDYYEVLGVQR	O75190	B_D140314_SGSDSsample5_R01_MSG_T0_msms_30007	670.845	670.847	67.6135	69.6135	1932591,1932597,1932593,1932601,1932599,1932595,1932604,1932592,1932598,1932596,1932600,1932594,1932603,1932602	14	1339.68	2	22.086	14		0.44494	68.939;68.535;NA;69.234;68.445;NA;69.325;NA;68.577;68.65;NA;68.03;68.708;68.35;NA;69.055;NA;68.223;68.919;NA;NA;NA;NA;68.175	670.845433382861;670.845777797629;NA;670.845781408931;670.846779489502;NA;670.845753271906;NA;670.845680860703;670.844755225234;NA;670.84559593389;670.844073355811;670.846087136575;NA;670.845752845413;NA;670.845788818951;670.845434771669;NA;NA;NA;NA;670.844732666639	NaN;NaN;NA;NaN;NaN;NA;NaN;NA;NaN;NaN;NA;NaN;22.086;NaN;NA;NaN;NA;NaN;NaN;NA;NA;NA;NA;NaN	1	0.3255	-0.0785	-0.502136	0.6205	-0.1685	-0.45803	0.7115	0.0648813	-0.0365	0.0365	-0.252921	-0.5835	0.0945	-0.2635	-0.608864	0.4415	-0.299277	-0.3905	0.3055	-0.321874	-0.137761	-0.245552	-0.233528	-0.4385	0.003535	0.0044682	0.00652839	0.0027994	0.0059552	0.00719369	0.0047097	0.00543278	0.0069514	0.0037758	0.00553085	0.0075257	0.003943	0.0054581	0.00763869	0.0032471	0.00533382	0.0075624	0.0039162	0.00579299	0.00651049	0.00398519	0.00496724	0.0083509	target	FALSE	O75190
Feature_3530	629.325	37.771	VDVTEQPGLSGR	Q9H3N1	B_D140314_SGSDSsample1_R03_MSG_T0_msms_15600;B_D140314_SGSDSsample5_R02_MSG_T0_msms_15739;B_D140314_SGSDSsample7_R02_MSG_T0_msms_15740;B_D140314_SGSDSsample5_R01_MSG_T0_msms_15710;B_D140314_SGSDSsample2_R02_MSG_T0_msms_15670;B_D140314_SGSDSsample1_R02_MSG_T0_msms_15459;B_D140314_SGSDSsample6_R01_MSG_T0_msms_15832;B_D140314_SGSDSsample3_R02_MSG_T0_msms_15521;B_D140314_SGSDSsample2_R01_MSG_T0_msms_15509;B_D140314_SGSDSsample1_R01_MSG_T0_msms_15515;B_D140314_SGSDSsample7_R01_MSG_T0_msms_15690;B_D140314_SGSDSsample6_R03_MSG_T0_msms_15669;B_D140314_SGSDSsample8_R03_MSG_T0_msms_15630	629.324	629.326	36.771	38.771	1661446,1661441,1661443,1661440,1661426,1661444,1661431,1661435,1661430,1661428,1661439,1661425,1661447,1661432,1661429,1661437,1661427,1661424,1661434,1661433,1661436,1661445,1661442,1661438	24	1256.64	2	24.3145	24		0.73846	38.323;38.054;37.197;38.443;37.984;37.056;38.586;37.702;37.866;37.86;37.452;37.463;38.059;37.719;37.16;38.468;37.545;37.775;38.3;37.555;37.834;37.436;37.42;37.767	629.324829807837;629.326090783036;629.325420090216;629.32539813636;629.325117003041;629.325427591361;629.324871432391;629.325361927647;629.32519351978;629.325438094383;629.324821355354;629.325455990767;629.324329057222;629.324771684168;629.325190688043;629.324518996052;629.32458566975;629.324363092113;629.324807110593;629.324852580493;629.324494864033;629.324627552005;629.324709495912;629.324305589044	38.303;22.641;23.32;28.727;23.32;NaN;NaN;24.03;NaN;NaN;NaN;NaN;20.304;20.304;NaN;26.673;NaN;26.514;22.641;22.641;NaN;NaN;NaN;16.671	1	0.552	0.283	-0.574	0.672	0.213	-0.715	0.815	-0.069	0.095	0.089	-0.319	-0.308	0.288	-0.052	-0.611	0.697	-0.226	0.004	0.529	-0.216	0.063	-0.335	-0.351	-0.004	0.0031973	0.0044265	0.0057682	0.0025372	0.0057387	0.0065353	0.0042226	0.0048747	0.0063963	0.0031814	0.0047134	0.0068412	0.0036183	0.0054033	0.0069286	0.0031771	0.0049007	0.0070038	0.0036138	0.0051863	0.0061934	0.003974	0.0045167	0.0075028	target	FALSE	Q9H3N1
Feature_3531	730.851	51.535	VDVSCEPLEGVEK	Q12888	B_D140314_SGSDSsample8_R01_MSG_T0_msms_22205;B_D140314_SGSDSsample6_R02_MSG_T0_msms_22265	730.85	730.852	50.535	52.535	2281224,2281226,2281218,2281225,2281221,2281229,2281232,2281236,2281230,2281238,2281233,2281234,2281228,2281217,2281231,2281220,2281237,2281216,2281223,2281235,2281222,2281219,2281227,2281215	24	1459.69	2	38.3705	24		1	52.213;51.859;51.059;52.399;51.846;50.988;52.502;51.61;51.8;51.794;51.311;51.315;51.989;51.527;51.083;52.318;51.417;51.543;52.217;51.285;51.515;51.34;51.271;51.504	730.848567030506;730.849994585641;730.849917188245;730.850715291277;730.849887643088;730.848788839603;730.850024737839;730.850586911872;730.849765366685;730.849686959067;730.849524707124;730.850099085721;730.849271989832;730.850388652897;730.850242302944;730.850200077272;NaN;730.849686809727;730.849830720153;730.850272345741;730.849389626446;730.849977300815;730.850691607245;730.849527668315	NaN;NaN;NaN;NaN;NaN;NaN;NaN;NaN;NaN;NaN;NaN;NaN;NaN;NaN;NaN;NaN;33.229;NaN;NaN;NaN;NaN;43.512;NaN;NaN	1	0.678	0.324	-0.476	0.864	0.311	-0.547	0.967	0.075	0.265	0.259	-0.224	-0.22	0.454	-0.008	-0.452	0.783	-0.118	0.008	0.682	-0.25	-0.02	-0.195	-0.264	-0.031	0.0035255	0.0052523	0.0069076	0.0029055	0.0062655	0.007793	0.0048521	0.0056113	0.0073323	0.0037771	0.0056627	0.0079508	0.0040593	0.0062482	0.0079453	0.0034262	0.00582876	0.0081143	0.0041311	0.0059734	0.007055	0.0044898	0.0051632	0.0086811	target	FALSE	Q12888
Feature_3532	455.573	40.0345	VDVGKDQEFTVK	P21333	B_D140314_SGSDSsample1_R01_MSG_T0_msms_16577;B_D140314_SGSDSsample8_R01_MSG_T0_msms_16726;B_D140314_SGSDSsample4_R02_MSG_T0_msms_16603	455.572	455.574	39.0345	41.0345	403330,403327,403325,403336,403328,403314,403319,403316,403329,403324,403317,403318,403323,403322,403333,403331,403334,403337,403335,403320,403315,403321,403326,403332	24	1363.7	3	16.9713	24		0.66641	40.579;40.302;39.338;40.644;40.204;39.298;41.022;39.958;40.123;40.093;39.663;39.794;40.307;39.958;39.351;40.681;39.729;39.981;40.583;39.806;40.088;39.679;39.756;40.1	455.573529443985;455.573783269888;455.573605523493;455.573877504807;455.573343526098;455.573539516435;455.573125829601;455.573310968095;455.573273311522;455.57347766275;455.573318599058;455.573365267066;455.573221804517;455.573846706519;455.573418225395;455.573041489512;455.573519570897;455.573469150627;455.573563407779;455.573435124905;455.573523179362;455.573151112378;455.573543167264;455.573319126852	14.687;NaN;NaN;NaN;NaN;NaN;NaN;NaN;NaN;NaN;15.387;NaN;NaN;NaN;NaN;NaN;NaN;NaN;NaN;NaN;NaN;20.84;NaN;NaN	1	0.5445	0.2675	-0.6965	0.6095	0.1695	-0.7365	0.9875	-0.0765	0.0885	0.0585	-0.3715	-0.2405	0.2725	-0.0765	-0.6835	0.6465	-0.3055	-0.0535	0.5485	-0.2285	0.0535	-0.3555	-0.2785	0.0655	0.0023339	0.003192	0.004184	0.0017901	0.0042287	0.0047131	0.0032068	0.0037187	0.0047665	0.0023761	0.0035322	0.0050615	0.0027933	0.0038445	0.0051096	0.002451	0.0035068	0.005115	0.0026538	0.0039579	0.0045111	0.0030013	0.0033768	0.0055587	target	FALSE	P21333
Feature_3533	1057.52	79.854	VDVGGSEPASLSYLSFEGATK	Q9NQT5	B_D140314_SGSDSsample7_R02_MSG_T0_msms_35406;B_D140314_SGSDSsample6_R02_MSG_T0_msms_35434;B_D140314_SGSDSsample3_R02_MSG_T0_msms_35266;B_D140314_SGSDSsample5_R02_MSG_T0_msms_35493;B_D140314_SGSDSsample1_R03_MSG_T0_msms_35348;B_D140314_SGSDSsample5_R01_MSG_T0_msms_35388;B_D140314_SGSDSsample7_R01_MSG_T0_msms_35404;B_D140314_SGSDSsample4_R01_MSG_T0_msms_35380;B_D140314_SGSDSsample6_R03_MSG_T0_msms_35332;B_D140314_SGSDSsample2_R02_MSG_T0_msms_35344;B_D140314_SGSDSsample2_R03_MSG_T0_msms_35293;B_D140314_SGSDSsample7_R03_MSG_T0_msms_35380;B_D140314_SGSDSsample1_R02_MSG_T0_msms_35114;B_D140314_SGSDSsample5_R03_MSG_T0_msms_35334;B_D140314_SGSDSsample4_R03_MSG_T0_msms_35270;B_D140314_SGSDSsample3_R03_MSG_T0_msms_35189;B_D140314_SGSDSsample8_R03_MSG_T0_msms_35272;B_D140314_SGSDSsample4_R02_MSG_T0_msms_35271;B_D140314_SGSDSsample8_R01_MSG_T0_msms_35425;B_D140314_SGSDSsample1_R01_MSG_T0_msms_35272	1057.52	1057.52	78.854	80.854	3454612,3454609,3454601,3454607,3454598,3454606,3454611,3454603,3454610,3454599,3454600,3454613,3454597,3454608,3454619,3454618,3454605,3454602,3454615,3454604,3454617,3454614,3454596,3454616	24	2113.02	2	25.0106	24		0.50134	80.586;80.018;79.499;80.632;80.02;79.441;80.734;79.942;80.094;80.223;79.64;79.678;80.193;79.915;79.389;80.582;79.624;79.793;80.407;79.551;79.695;79.668;79.644;79.746	1057.51778710792;1057.51911620496;1057.51896259673;1057.51924469911;1057.51903235082;1057.51850238484;1057.51843221654;1057.51787632808;1057.51897689121;1057.51858058067;1057.52013556616;1057.51851983806;1057.51896106486;1057.51836533191;1057.5196445953;1057.51841059767;1057.51867801814;1057.51927085061;1057.5178307583;1057.5190476377;1057.51813331002;1057.51879940438;1057.51923563283;1057.51834247805	12.146;19.323;12.383;NaN;28.976;19.578;NaN;42.209;11.105;19.839;41.644;19.578;32.068;28.632;19.578;NaN;58.487;19.323;34.685;12.146;28.976;13.413;NaN;26.124	1	0.732	0.164	-0.355	0.778	0.166	-0.413	0.88	0.088	0.24	0.369	-0.214	-0.176	0.339	0.061	-0.465	0.728	-0.23	-0.061	0.553	-0.303	-0.159	-0.186	-0.21	-0.108	0.0048842	0.0075665	0.0099602	0.0041195	0.0094569	0.010552	0.0068944	0.0080673	0.010397	0.0049923	0.0078212	0.011067	0.0056197	0.0089315	0.011296	0.0045524	0.0079744	0.011571	0.0062054	0.0078668	0.010089	0.0056397	0.0071497	0.012321	target	FALSE	Q9NQT5
Feature_3534	691.343	50.5	VDVFREDLCTK	Q06323	B_D140314_SGSDSsample5_R01_MSG_T0_msms_21755	691.342	691.344	49.5	51.5	2058667,2058661,2058666,2058670,2058668,2058672,2058673,2058662,2058675,2058669,2058660,2058674,2058663,2058671,2058664,2058665	16	1380.67	2	45.161	16		0.44494	51.347;NA;49.766;NA;NA;NA;51.633;50.5;50.839;NA;50.124;NA;51.028;50.513;49.746;51.406;50.177;50.519;51.339;50.179;NA;50.22;50.227;NA	691.344688477754;NA;691.344465312518;NA;NA;NA;691.344167708341;691.344636755248;691.344368033496;NA;691.342972956527;NA;691.342990167843;691.345437303405;691.3443964363;691.343802764758;691.34508320516;691.345742658395;691.342909691864;691.344582730902;NA;691.343447211929;691.343623098073;NA	NaN;NA;NaN;NA;NA;NA;NaN;NaN;NaN;NA;NaN;NA;45.161;NaN;NaN;NaN;NaN;NaN;NaN;NaN;NA;NaN;NaN;NA	1	0.847	0.323822	-0.734	0.832993	0.235155	-0.597668	1.133	0	0.339	0.245979	-0.376	-0.217822	0.528	0.013	-0.754	0.906	-0.323	0.019	0.839	-0.321	-0.0352148	-0.28	-0.273	0.00368743	0.0034698	0.00491144	0.0065107	0.00273599	0.00604036	0.00732842	0.0046787	0.0053741	0.0070353	0.0036074	0.0054128	0.00758573	0.003915	0.0058673	0.0076015	0.0033128	0.0054833	0.0076993	0.003927	0.0057256	0.0067031	0.004364	0.0049427	0.00830076	target	FALSE	Q06323
Feature_3535	834.92	71.0015	VDVEVPDVSLEGPEGK	Q09666	B_D140314_SGSDSsample3_R02_MSG_T0_msms_31107;B_D140314_SGSDSsample4_R01_MSG_T0_msms_31181;B_D140314_SGSDSsample7_R01_MSG_T0_msms_31221;B_D140314_SGSDSsample7_R03_MSG_T0_msms_31252;B_D140314_SGSDSsample2_R02_MSG_T0_msms_31170;B_D140314_SGSDSsample2_R01_MSG_T0_msms_31096;B_D140314_SGSDSsample5_R02_MSG_T0_msms_31316;B_D140314_SGSDSsample4_R03_MSG_T0_msms_31081;B_D140314_SGSDSsample8_R01_MSG_T0_msms_31295;B_D140314_SGSDSsample1_R03_MSG_T0_msms_31183;B_D140314_SGSDSsample3_R03_MSG_T0_msms_31028;B_D140314_SGSDSsample1_R01_MSG_T0_msms_31103;B_D140314_SGSDSsample7_R02_MSG_T0_msms_31297;B_D140314_SGSDSsample1_R02_MSG_T0_msms_30990;B_D140314_SGSDSsample8_R02_MSG_T0_msms_31227;B_D140314_SGSDSsample5_R01_MSG_T0_msms_31194;B_D140314_SGSDSsample6_R01_MSG_T0_msms_31360;B_D140314_SGSDSsample8_R03_MSG_T0_msms_31153;B_D140314_SGSDSsample6_R03_MSG_T0_msms_31201	834.919	834.921	70.0015	72.0015	2783907,2783909,2783915,2783917,2783906,2783905,2783924,2783925,2783912,2783910,2783918,2783904,2783908,2783923,2783922,2783902,2783921,2783916,2783903,2783919,2783911,2783913,2783920,2783914	24	1667.83	2	28.5946	24		0.44494	71.629;71.162;70.645;71.739;71.109;70.61;71.781;70.999;71.177;71.297;70.771;70.766;71.245;71.004;70.553;71.612;70.758;71.014;71.504;70.736;70.808;70.816;70.788;70.933	834.919784161717;834.920270637683;834.920649136309;834.920175057459;834.921831832568;834.920382095157;834.919119749233;834.921880147226;834.920456505991;834.921661626481;834.92412158946;834.920724265317;834.920879740028;834.921798703015;834.922473862887;834.921085431495;834.920411750915;834.92153695112;834.92024662482;834.920172779257;834.920039820908;834.921470965294;834.920092820967;834.920408296188	16.942;32.946;17.666;22.198;29.807;NaN;NaN;32.498;56.225;32.946;NaN;17.666;29.807;45.257;NaN;22.232;NaN;38.021;30.205;36.303;29.807;21.759;16.137;14.876	1	0.6275	0.1605	-0.3565	0.7375	0.1075	-0.3915	0.7795	-0.0025	0.1755	0.2955	-0.2305	-0.2355	0.2435	0.0025	-0.4485	0.6105	-0.2435	0.0125	0.5025	-0.2655	-0.1935	-0.1855	-0.2135	-0.0685	0.0036801	0.005863	0.0081584	0.0034555	0.0071171	0.0091606	0.0054644	0.0064411	0.0081947	0.004435	0.006425	0.0089861	0.0045613	0.0070702	0.0089834	0.0037317	0.006742	0.0092842	0.0048291	0.0067768	0.0078953	0.0045046	0.0059084	0.0098389	target	FALSE	Q09666
Feature_3536	827.402	55.207	VDVEGPDVNIEGPEGK	Q09666	B_D140314_SGSDSsample6_R03_MSG_T0_msms_23789;B_D140314_SGSDSsample3_R02_MSG_T0_msms_23726;B_D140314_SGSDSsample4_R01_MSG_T0_msms_23747	827.401	827.403	54.207	56.207	2751296,2751302,2751298,2751294,2751299,2751297,2751301,2751303,2751292,2751300,2751293,2751304,2751295	13	1652.79	2	44.622	13		0.44494	55.616;NA;NA;55.835;55.207;54.608;55.803;55.12;55.207;55.343;NA;NA;NA;55.087;NA;NA;NA;55.04;55.671;54.868;NA;NA;54.871;NA	827.399093707505;NA;NA;827.403100260246;827.402077854831;827.401550308368;827.402650040773;827.403122806181;827.402109056683;827.402429825052;NA;NA;NA;827.401529072209;NA;NA;NA;827.402465349653;827.402605933538;827.40245227102;NA;NA;827.402321068283;NA	NaN;NA;NA;NaN;NaN;NaN;NaN;43.084;NaN;32.946;NA;NA;NA;NaN;NA;NA;NA;57.836;NaN;NaN;NA;NA;NaN;NA	1	0.409	0.334516	-0.592769	0.628	0	-0.599	0.596	-0.087	0	0.136	-0.295835	-0.2269	0.426064	-0.12	-0.67617	0.7555	-0.301049	-0.167	0.464	-0.339	-0.0789016	-0.197151	-0.336	-0.00959919	0.0036058	0.00608968	0.00787586	0.0032594	0.0069026	0.0089636	0.0053266	0.0062023	0.0081137	0.0041832	0.00628929	0.00878828	0.00440888	0.0071836	0.00875402	0.00364726	0.00667054	0.0091204	0.0046293	0.0065545	0.00786385	0.00478961	0.0056811	0.00958748	target	FALSE	Q09666
Feature_3537	878.907	55.64	VDVECPDVNIEGPEGK	Q09666	B_D140314_SGSDSsample5_R03_MSG_T0_msms_24099;B_D140314_SGSDSsample6_R02_MSG_T0_msms_24196	878.906	878.908	54.64	56.64	2968318,2968320,2968319,2968317,2968321,2968315,2968316	7	1755.8	2	23.2695	7		0.44494	NA;NA;55.315;56.389;NA;NA;56.431;NA;55.887;NA;NA;NA;NA;NA;55.194;NA;55.555;NA;NA;NA;NA;55.64;NA;NA	NA;NA;878.908558660037;878.908321448621;NA;NA;878.906790514873;NA;878.909302966081;NA;NA;NA;NA;NA;878.905798674463;NA;878.904708560262;NA;NA;NA;NA;878.904491769805;NA;NA	NA;NA;NaN;NaN;NA;NA;NaN;NA;NaN;NA;NA;NA;NA;NA;14.9;NA;31.639;NA;NA;NA;NA;NaN;NA;NA	1	0.698017	0.335227	-0.325	0.749	0.208105	-0.535289	0.791	0.0427442	0.247	0.298222	-0.293229	-0.22785	0.423993	-0.0209458	-0.446	0.756951	-0.085	0.0199161	0.717089	-0.31129	-0.0823586	0	-0.253541	-0.0110619	0.00384398	0.00654464	0.0082396	0.0033971	0.00747865	0.00933837	0.0056467	0.00658018	0.0086282	0.00436927	0.00656786	0.00927246	0.00463419	0.00759943	0.0091691	0.00381787	0.0071286	0.0096362	0.00492849	0.00679417	0.00832641	0.0051402	0.00593395	0.0101229	target	FALSE	Q09666
Feature_3538	854.431	70.1175	VDVEALENSAGATYIR;GQFSTDELVAEVEKR	O76094;Q00610|P53675	B_D140314_SGSDSsample8_R01_MSG_T0_msms_30818;B_D140314_SGSDSsample8_R02_MSG_T0_msms_30824;B_D140314_SGSDSsample7_R02_MSG_T0_msms_30932;B_D140314_SGSDSsample8_R03_MSG_T0_msms_30706;B_D140314_SGSDSsample5_R03_MSG_T0_msms_30843;B_D140314_SGSDSsample4_R01_MSG_T0_msms_30527;B_D140314_SGSDSsample3_R02_MSG_T0_msms_30475;B_D140314_SGSDSsample4_R02_MSG_T0_msms_30760;B_D140314_SGSDSsample6_R02_MSG_T0_msms_30637;B_D140314_SGSDSsample5_R01_MSG_T0_msms_30552;B_D140314_SGSDSsample1_R02_MSG_T0_msms_30339;B_D140314_SGSDSsample2_R03_MSG_T0_msms_30813;B_D140314_SGSDSsample7_R03_MSG_T0_msms_30606;B_D140314_SGSDSsample6_R01_MSG_T0_msms_30730;B_D140314_SGSDSsample4_R03_MSG_T0_msms_30462;B_D140314_SGSDSsample5_R02_MSG_T0_msms_30677;B_D140314_SGSDSsample2_R02_MSG_T0_msms_30537;B_D140314_SGSDSsample7_R01_MSG_T0_msms_30573;B_D140314_SGSDSsample1_R01_MSG_T0_msms_30457;B_D140314_SGSDSsample2_R01_MSG_T0_msms_30462;B_D140314_SGSDSsample6_R03_MSG_T0_msms_30563;B_D140314_SGSDSsample3_R03_MSG_T0_msms_30374;B_D140314_SGSDSsample3_R01_MSG_T0_msms_30445;B_D140314_SGSDSsample3_R01_MSG_T0_msms_30894;B_D140314_SGSDSsample6_R01_MSG_T0_msms_31149;B_D140314_SGSDSsample4_R03_MSG_T0_msms_30796;B_D140314_SGSDSsample7_R01_MSG_T0_msms_30972;B_D140314_SGSDSsample5_R01_MSG_T0_msms_30938;B_D140314_SGSDSsample2_R01_MSG_T0_msms_30882;B_D140314_SGSDSsample3_R02_MSG_T0_msms_30800;B_D140314_SGSDSsample5_R02_MSG_T0_msms_31008;B_D140314_SGSDSsample1_R02_MSG_T0_msms_30690;B_D140314_SGSDSsample2_R02_MSG_T0_msms_30912;B_D140314_SGSDSsample3_R03_MSG_T0_msms_30763;B_D140314_SGSDSsample7_R03_MSG_T0_msms_30957;B_D140314_SGSDSsample6_R03_MSG_T0_msms_30852;31116;B_D140314_SGSDSsample1_R03_MSG_T0_msms_30816;B_D140314_SGSDSsample6_R02_MSG_T0_msms_30876;B_D140314_SGSDSsample1_R01_MSG_T0_msms_30796	854.43	854.432	68.63	71.605	2869740,2869741,2869738,2869742,2869734,2869751,2869765,2869749,2869730,2869758,2869754,2869744,2869725,2869761,2869757,2869753,2869755,2869746,2869760,2869743,2869745,2869759,2869750,2869748,2869740,2869726,2869735,2869741,2869731,2869738,2869737,2869742,2869734,2869732,2869723,2869751,2869727,2869733,2869721,2869724,2869728,2869730,2869739,2869771,2869722,2869725,2869736,2869720	48	1706.85	2	38.784023336039,38.784023336039	47,47	,,,	0.83683	70.6335;70.1995;69.4885;70.9335;70.2415;69.942;70.927;70.145;70.304;69.934;70.095;69.907;70.4315;70.214;69.815;70.794;69.6425;70.1095;70.533;69.989;69.9315;69.835;69.89;69.99	854.430714686018;854.431843037228;854.430292960016;854.431861927459;854.431834397162;854.430731260079;854.432542382637;854.430829350676;854.430932644643;854.430998572739;854.430959123651;854.430566918346;854.431197740918;854.431216385493;854.43138817566;854.431761838621;854.430786217816;854.430659288251;854.430799662819;854.430993660675;854.431383583898;854.429528228324;854.429327678271;854.429507601191	31.155;41.295;44.188;35.0895;47.7455;24.291;61.4125;40.186;59.0255;22.474;34.378;47.0405;63.786;57.4275;66.289;44.329;44.1395;18.984;39.325;44.188;51.0525;44.765;33.409;55.426	2	0.516	0.082	-0.629	0.816	0.124	-0.1755	0.8095	0.0275	0.1865	-0.1835	-0.0225	-0.2105	0.314	0.0965	-0.3025	0.6765	-0.475	-0.008	0.4155	-0.1285	-0.186	-0.2825	-0.2275	-0.1275	0.00377925	0.0060545	0.00829325	0.0035001	0.00729945	0.00930285	0.00558185	0.0065692	0.008388	0.00450275	0.0065209	0.00916285	0.00464225	0.0072275	0.00912205	0.00379215	0.00691705	0.0094761	0.00492645	0.00687195	0.00805425	0.00467075	0.00598925	0.0100065	target	FALSE	O76094;Q00610|P53675
Feature_3539	841.418	67.3545	VDVDVPDVNIEGPDAK	Q09666	B_D140314_SGSDSsample5_R02_MSG_T0_msms_29687;B_D140314_SGSDSsample7_R02_MSG_T0_msms_29557;B_D140314_SGSDSsample5_R03_MSG_T0_msms_29492;B_D140314_SGSDSsample1_R03_MSG_T0_msms_29489;B_D140314_SGSDSsample6_R02_MSG_T0_msms_29598;B_D140314_SGSDSsample2_R03_MSG_T0_msms_29439;B_D140314_SGSDSsample4_R03_MSG_T0_msms_29407;B_D140314_SGSDSsample8_R03_MSG_T0_msms_29473	841.417	841.419	66.3545	68.3545	2811145,2811140,2811147,2811133,2811136,2811134,2811146,2811130,2811151,2811143,2811135,2811153,2811141,2811138,2811131,2811139,2811149,2811148,2811144,2811132,2811150,2811142,2811137,2811152	24	1680.82	2	27.3664	24		0.47305	67.977;67.539;66.938;68.126;67.439;66.874;68.174;67.366;67.526;67.635;67.072;67.102;67.614;67.369;66.881;67.953;67.114;67.343;67.91;67.005;67.145;67.05;67.005;67.221	841.416529050668;841.418215649279;841.417424239493;841.417272712156;841.417091053001;841.416138813386;841.418918345713;841.417289652514;841.416706983479;841.416973011778;841.417551322564;841.416398564711;841.416082851451;841.416738844479;841.417311952851;841.416673989076;841.418321663283;841.41673955019;841.415723777335;841.416393811094;841.416243067977;841.415623520061;841.416679711903;841.419303128952	NaN;NaN;33.409;NaN;NaN;29.807;NaN;NaN;NaN;NaN;NaN;39.266;NaN;22.917;22.533;NaN;24.291;NaN;NaN;29.341;NaN;NaN;NaN;17.367	1	0.6225	0.1845	-0.4165	0.7715	0.0845	-0.4805	0.8195	0.0115	0.1715	0.2805	-0.2825	-0.2525	0.2595	0.0145	-0.4735	0.5985	-0.2405	-0.0115	0.5555	-0.3495	-0.2095	-0.3045	-0.3495	-0.1335	0.0037064	0.0059869	0.0081491	0.0034329	0.0071464	0.0092103	0.005484	0.0064523	0.0082569	0.0044496	0.0064643	0.0090207	0.004559	0.0071503	0.0090023	0.0037222	0.0068027	0.0093313	0.0048178	0.0067863	0.0079463	0.0046267	0.0058884	0.0099034	target	FALSE	Q09666
Feature_3540	848.425	73.3145	VDVDIPDVNIEGPDAK;VDIDVPDVNIEGPEGK	Q09666	B_D140314_SGSDSsample4_R01_MSG_T0_msms_32236;B_D140314_SGSDSsample7_R03_MSG_T0_msms_32288;B_D140314_SGSDSsample3_R02_MSG_T0_msms_32152	848.424	848.426	72.178	74.451	2843915,2843905,2843904,2843895,2843897,2843900,2843901,2843909,2843894,2843913,2843914,2843905,2843904,2843903,2843895,2843898,2843906,2843897,2843900,2843912,2843911,2843901,2843909,2843908,2843896,2843894,2843907,2843902,2843899,2843910,2843913,2843914	32	1694.84	2	24.9586666666667,24.9586666666667	32,32	,,,	0.50193	73.79;73.293;72.781;73.945;73.285;NA;NA;73.191;73.33;73.451;72.955;72.941;73.471;73.243;72.71;73.83;72.939;73.178;73.729;72.895;73;72.963;73.002;73.114	848.424310346928;848.425653235784;848.423764219691;848.425460902602;848.425425443069;NA;NA;848.424098033508;848.425351176602;848.425060515128;848.425238407816;848.425693976131;848.424731029246;848.425435825535;848.425815680213;848.425000666984;848.425396801235;848.425144327114;848.425118820612;848.425707364232;848.424663164274;848.425584507607;848.425479467498;848.425710811575	NA;NA;NA;NA;NA;NA;NA;36.303;NA;21.631;NA;NA;NA;NA;NA;NA;NA;NA;NA;NA;16.942;NA;NA;NA	1	0.4755	-0.0215	-0.5335	0.6305	-0.0295	-0.44843	0.971512	-0.1235	0.0155	0.1365	-0.3595	-0.3735	0.1565	-0.0715	-0.6045	0.5155	-0.3755	-0.1365	0.4145	-0.4195	-0.3145	-0.3515	-0.3125	-0.2005	0.0037563	0.0059415	0.008298	0.0035169	0.0072661	0.0092787	0.0055612	0.0065546	0.0083265	0.0044891	0.0064844	0.0091268	0.0046431	0.0072333	0.0091032	0.0037982	0.0068563	0.0094322	0.0049337	0.0068616	0.008024	0.0045566	0.0060064	0.009936	target	FALSE	Q09666
Feature_3541	737.39	55.766	VDVAVNCAGIAVASK	Q99714	B_D140314_SGSDSsample5_R03_MSG_T0_msms_24141;B_D140314_SGSDSsample1_R01_MSG_T0_msms_23935;B_D140314_SGSDSsample8_R02_MSG_T0_msms_24014;B_D140314_SGSDSsample4_R03_MSG_T0_msms_23930;B_D140314_SGSDSsample6_R01_MSG_T0_msms_24186;B_D140314_SGSDSsample2_R03_MSG_T0_msms_23934;B_D140314_SGSDSsample7_R03_MSG_T0_msms_24108;B_D140314_SGSDSsample5_R01_MSG_T0_msms_24053;B_D140314_SGSDSsample8_R03_MSG_T0_msms_23994	737.389	737.391	54.766	56.766	2316430,2316428,2316433,2316434,2316416,2316426,2316422,2316425,2316421,2316412,2316423,2316419,2316414,2316417,2316413,2316431,2316424,2316432,2316427,2316429,2316418,2316415,2316420	23	1472.77	2	26.3818	23		0.88985	56.375;56.017;55.344;56.489;55.904;55.244;56.571;55.766;55.971;56.017;NA;55.501;56.072;55.722;55.217;56.361;55.59;55.725;56.338;55.53;55.668;55.628;55.48;55.774	737.390547020534;737.3908936146;737.390393317823;737.391016773581;737.391156253721;737.39024147619;737.390639766511;737.390751839682;737.390794207138;737.390784560575;NA;737.390522129426;737.390754603932;737.39065140107;737.390479845501;737.39096863243;737.389942347714;737.39067998853;737.390837433364;737.390017093699;737.390654332033;737.390182799034;737.390406896746;737.390465602333	22.474;NaN;NaN;NaN;NaN;19.132;NaN;NaN;NaN;NaN;NA;22.533;15.202;NaN;32.062;30.872;NaN;NaN;NaN;NaN;43.084;NaN;22.533;29.544	1	0.609	0.251	-0.422	0.723	0.138	-0.522	0.805	0	0.205	0.251	-0.292478	-0.265	0.306	-0.044	-0.549	0.595	-0.176	-0.041	0.572	-0.236	-0.098	-0.138	-0.286	0.008	0.0035882	0.0052454	0.0070323	0.0029737	0.0062761	0.0079012	0.0049295	0.005699	0.007435	0.0038711	0.00581687	0.0080349	0.0041024	0.0062621	0.0080521	0.0034211	0.0059061	0.008204	0.0041607	0.0060723	0.0070982	0.0044375	0.0052291	0.0088215	target	FALSE	Q99714
Feature_3542	437.207	18.72	VDVADQAQDKDRDDR	P23588	B_D140314_SGSDSsample6_R01_MSG_T0_msms_6887	437.206	437.208	17.72	19.72	265654,265647,265645,265653,265651,265642,265650,265656,265659,265655,265644,265658,265648,265649,265652,265639,265640,265641,265660,265661,265662,265646,265657,265643	24	1744.8	4	18.731	24		0.44494	18.906;18.868;18.399;19.069;18.827;18.146;19.155;18.809;18.702;18.663;18.617;18.368;18.861;18.604;18.486;19.066;18.714;18.887;18.951;18.726;18.629;18.426;18.455;18.743	437.206103823901;437.207175220729;437.206422345166;437.206531286475;437.206037561427;437.207144845401;437.206515973925;437.206433046414;437.206289351952;437.20643912449;437.206272351426;437.206276569807;437.206447414677;437.207227313201;437.205877874217;437.206745801587;437.206544118738;437.206206549837;437.206539101356;437.207041043135;437.206658672348;437.206673611736;437.206985450791;437.207025866636	NaN;NaN;NaN;NaN;NaN;NaN;NaN;NaN;NaN;NaN;NaN;NaN;NaN;NaN;NaN;18.731;NaN;NaN;NaN;NaN;NaN;NaN;NaN;NaN	2	0.186	0.148	-0.321	0.349	0.107	-0.574	0.435	0.089	-0.018	-0.057	-0.103	-0.352	0.141	-0.116	-0.234	0.346	-0.006	0.167	0.231	0.006	-0.091	-0.294	-0.265	0.023	0.0021046	0.0031373	0.0038471	0.0018487	0.0041874	0.0044357	0.0028633	0.00342	0.0043779	0.0020728	0.0029884	0.0045796	0.0026171	0.0038486	0.0047865	0.0024276	0.0032945	0.0048742	0.0025602	0.0036181	0.0043757	0.0026321	0.0031519	0.005094	target	FALSE	P23588
Feature_3543	582.606	18.781	VDVADQAQDKDRDDR	P23588	B_D140314_SGSDSsample6_R02_MSG_T0_msms_6994;B_D140314_SGSDSsample5_R02_MSG_T0_msms_6859;B_D140314_SGSDSsample3_R02_MSG_T0_msms_6718;B_D140314_SGSDSsample5_R01_MSG_T0_msms_6755;B_D140314_SGSDSsample8_R03_MSG_T0_msms_6873	582.605	582.607	17.781	19.781	1332678,1332675,1332683,1332674,1332673,1332682,1332686	7	1744.8	3	24.935	3		0.44494	NA;NA;NA;NA;18.813;18.153;NA;18.781;NA;NA;NA;NA;18.8;18.6;NA;NA;18.7;NA;NA;NA;NA;NA;NA;18.7	NA;NA;NA;NA;582.606247038727;582.606705594612;NA;582.60663669267;NA;NA;NA;NA;582.60669866156;582.606697662939;NA;NA;582.606631505189;NA;NA;NA;NA;NA;NA;582.606727595779	NA;NA;NA;NA;NaN;NaN;NA;24.935;NA;NA;NA;NA;0;0;NA;NA;0;NA;NA;NA;NA;NA;NA;0	2	0.190277	0.111964	-0.302193	0.339648	0.032	-0.628	0.39828	0	0.0281423	0.00340726	-0.195076	-0.335449	0.019	-0.181	-0.170231	0.387969	-0.081	0.199993	0.319553	0.0600849	-0.0930205	-0.17033	-0.145374	-0.081	0.00281622	0.00417276	0.00511375	0.00250571	0.0055751	0.0059105	0.00371768	0.0044122	0.00579383	0.00273809	0.00399515	0.0061429	0.0033445	0.00511126	0.00641641	0.00311252	0.00445294	0.00648709	0.00337712	0.00466924	0.00581563	0.00350568	0.00412631	0.00676867	target	FALSE	P23588
Feature_3544	702.347	90.747	VDTVNHLADELINSGHSDAATIAEWK	Q01082	B_D140314_SGSDSsample5_R01_MSG_T0_msms_40534;B_D140314_SGSDSsample7_R03_MSG_T0_msms_40453;B_D140314_SGSDSsample3_R02_MSG_T0_msms_40394;B_D140314_SGSDSsample8_R02_MSG_T0_msms_40375;B_D140314_SGSDSsample4_R01_MSG_T0_msms_40541;B_D140314_SGSDSsample5_R03_MSG_T0_msms_40427;B_D140314_SGSDSsample7_R02_MSG_T0_msms_40492;B_D140314_SGSDSsample5_R02_MSG_T0_msms_40535;B_D140314_SGSDSsample6_R03_MSG_T0_msms_40400;B_D140314_SGSDSsample1_R01_MSG_T0_msms_40399;B_D140314_SGSDSsample4_R03_MSG_T0_msms_40437;B_D140314_SGSDSsample2_R01_MSG_T0_msms_40461;B_D140314_SGSDSsample2_R02_MSG_T0_msms_40471;B_D140314_SGSDSsample1_R02_MSG_T0_msms_40194;B_D140314_SGSDSsample6_R01_MSG_T0_msms_40700;B_D140314_SGSDSsample7_R01_MSG_T0_msms_40439	702.346	702.348	89.747	91.747	2120426,2120433,2120439,2120442,2120436,2120435,2120423,2120434,2120424,2120428,2120432,2120427,2120440,2120430,2120438,2120419,2120425,2120421,2120422,2120441,2120420,2120429,2120431,2120437	24	2805.36	4	15.3075	24		0.50252	91.633;90.954;90.688;91.876;91.111;90.546;91.812;90.969;91.051;91.407;90.717;90.823;91.32;90.777;90.338;91.667;90.442;90.711;91.315;90.483;90.543;90.45;90.398;90.463	702.346903672746;702.347920406061;702.347094912603;702.346841325116;702.346984827754;702.346966201427;702.34667080531;702.346692432403;702.346750928924;702.346816525306;702.346963331037;702.346949947055;702.346367695371;702.347103922382;702.346495135575;702.346077461975;702.346340628799;702.346937583007;702.347125230817;702.346008189728;702.346622356236;702.34702319561;702.346503954357;702.346820690366	8.9676;10.924;NaN;18.091;13.407;NaN;NaN;11.252;NaN;8.7335;NaN;11.207;18.497;8.7335;13.73;25.213;NaN;15.26;30.306;18.101;13.248;NaN;19.25;NaN	2	0.886	0.207	-0.059	1.129	0.364	-0.201	1.065	0.222	0.304	0.66	-0.03	0.076	0.573	0.03	-0.409	0.92	-0.305	-0.036	0.568	-0.264	-0.204	-0.297	-0.349	-0.284	0.0036284	0.0047052	0.0071672	0.0031497	0.0063252	0.0076331	0.0049554	0.0058024	0.0071865	0.0039531	0.0056841	0.0079456	0.0042307	0.006055	0.0080447	0.0035115	0.005589	0.0079984	0.0043298	0.0061215	0.0068691	0.003973	0.0054229	0.008585	target	FALSE	Q01082
Feature_3545	936.126	90.776	VDTVNHLADELINSGHSDAATIAEWK	Q01082	B_D140314_SGSDSsample6_R02_MSG_T0_msms_40526;B_D140314_SGSDSsample8_R03_MSG_T0_msms_40277;B_D140314_SGSDSsample7_R02_MSG_T0_msms_40486;B_D140314_SGSDSsample4_R01_MSG_T0_msms_40529;B_D140314_SGSDSsample8_R02_MSG_T0_msms_40371;B_D140314_SGSDSsample7_R03_MSG_T0_msms_40443;B_D140314_SGSDSsample5_R03_MSG_T0_msms_40479;B_D140314_SGSDSsample5_R02_MSG_T0_msms_40520;B_D140314_SGSDSsample8_R01_MSG_T0_msms_40419;B_D140314_SGSDSsample5_R01_MSG_T0_msms_40547;B_D140314_SGSDSsample2_R03_MSG_T0_msms_40429;B_D140314_SGSDSsample6_R03_MSG_T0_msms_40455;B_D140314_SGSDSsample7_R01_MSG_T0_msms_40438;B_D140314_SGSDSsample4_R02_MSG_T0_msms_40406;B_D140314_SGSDSsample2_R01_MSG_T0_msms_40460;B_D140314_SGSDSsample3_R03_MSG_T0_msms_40291;B_D140314_SGSDSsample2_R02_MSG_T0_msms_40468;B_D140314_SGSDSsample6_R01_MSG_T0_msms_40701;B_D140314_SGSDSsample1_R02_MSG_T0_msms_40184;B_D140314_SGSDSsample3_R01_MSG_T0_msms_40386	936.125	936.127	89.776	91.776	3160630,3160637,3160633,3160624,3160636,3160634,3160628,3160627,3160635,3160626,3160639,3160621,3160631,3160632,3160640,3160625,3160641,3160619,3160623,3160638,3160620,3160629,3160618,3160622	24	2805.36	3	22.3266	24		0.80419	91.63;90.954;90.684;91.891;91.128;90.542;91.807;90.988;91.039;91.401;90.719;90.861;91.331;90.776;90.338;91.654;90.449;90.693;91.291;90.504;90.587;90.492;90.435;90.468	936.126891509267;936.12709634173;936.127640205452;936.125894011966;936.126949543441;936.126226745351;936.126537238913;936.126496117242;936.126663155573;936.126823417785;936.127648054299;936.126821953514;936.12572482793;936.126808985325;936.126603946419;936.126105032693;936.126583744831;936.128175627509;936.125654594948;936.125594118647;936.12601407342;936.126711606207;936.126488404489;936.126093776731	NaN;19.113;NaN;15.68;13.407;30.024;13.248;NaN;38.237;9.2092;29.47;NaN;35.179;24.644;23.79;13.232;36.677;11.766;19.737;11.417;25.52;14.852;50.426;10.903	2	0.854	0.178	-0.092	1.115	0.352	-0.234	1.031	0.212	0.263	0.625	-0.057	0.085	0.555	0	-0.438	0.878	-0.327	-0.083	0.515	-0.272	-0.189	-0.284	-0.341	-0.308	0.0042605	0.0067983	0.0092863	0.0039698	0.0083158	0.009916	0.006218	0.0073505	0.009197	0.0048182	0.0069574	0.010077	0.0052086	0.0082435	0.010132	0.0042705	0.0074028	0.010429	0.0056806	0.0074279	0.0089814	0.0051343	0.0067215	0.010871	target	FALSE	Q01082
Feature_3546	820.403	72.5785	VDTILEFSQNMNTK	O14980	B_D140314_SGSDSsample3_R02_MSG_T0_msms_31862;B_D140314_SGSDSsample6_R02_MSG_T0_msms_31999;B_D140314_SGSDSsample8_R01_MSG_T0_msms_32002;B_D140314_SGSDSsample2_R03_MSG_T0_msms_31874;B_D140314_SGSDSsample2_R01_MSG_T0_msms_31913;B_D140314_SGSDSsample3_R03_MSG_T0_msms_31778;B_D140314_SGSDSsample3_R01_MSG_T0_msms_31918;B_D140314_SGSDSsample7_R03_MSG_T0_msms_31970;B_D140314_SGSDSsample5_R03_MSG_T0_msms_31912;B_D140314_SGSDSsample4_R01_MSG_T0_msms_31946;B_D140314_SGSDSsample7_R01_MSG_T0_msms_32015;B_D140314_SGSDSsample8_R02_MSG_T0_msms_31955;B_D140314_SGSDSsample6_R03_MSG_T0_msms_31954	820.402	820.404	71.5785	73.5785	2720925,2720929,2720933,2720939,2720935,2720944,2720923,2720922,2720943,2720926,2720924,2720937,2720932,2720928,2720927,2720940,2720941,2720931,2720934,2720938,2720945,2720930,2720942,2720936	24	1638.79	2	26.7451	24		0.52817	73.24;72.773;72.144;73.519;72.754;72.138;73.485;72.626;72.74;73.001;72.36;72.371;72.946;72.531;72.007;73.291;72.262;72.631;73.148;72.294;72.405;72.376;72.331;72.459	820.403074759668;820.408380783914;820.404211683649;820.404814075181;820.405131420615;820.403372415314;820.404075451696;820.403424780253;820.404109482527;820.404434225306;820.403251596073;820.404009030747;820.40341567069;820.403889091422;820.403544113817;820.404993219582;820.403295138277;820.404251166495;820.404499515308;820.404043127374;820.40393708924;820.405494414376;820.403620589045;820.402551462945	NaN;NaN;NaN;28.177;NaN;39.917;23.376;27.481;24.853;15.372;NaN;NaN;NaN;NaN;23.851;NaN;26.012;46.606;24.291;NaN;24.855;23.236;19.659;NaN	1	0.6615	0.1945	-0.4345	0.9405	0.1755	-0.4405	0.9065	0.0475	0.1615	0.4225	-0.2185	-0.2075	0.3675	-0.0475	-0.5715	0.7125	-0.3165	0.0525	0.5695	-0.2845	-0.1735	-0.2025	-0.2475	-0.1195	0.0036716	0.0057026	0.0080696	0.0034327	0.0069897	0.0089859	0.0053822	0.0063538	0.0080515	0.004384	0.0063501	0.0088601	0.0045077	0.0069513	0.0088841	0.0037042	0.0066163	0.0091437	0.0047685	0.0067088	0.0077841	0.0043669	0.0058544	0.0097102	target	FALSE	O14980
Feature_3547	821.374	89.2435	VDTEDIEKKPESFFTQFDAVCLTCCSR	Q9UBE0	B_D140314_SGSDSsample4_R01_MSG_T0_msms_39815;B_D140314_SGSDSsample8_R01_MSG_T0_msms_39758;B_D140314_SGSDSsample3_R03_MSG_T0_msms_39555;B_D140314_SGSDSsample5_R03_MSG_T0_msms_39748	821.373	821.375	88.2435	90.2435	2724880,2724874,2724883,2724895,2724889,2724891,2724877,2724876,2724881,2724879,2724892,2724890,2724873,2724878,2724884,2724885,2724875,2724887,2724886,2724882,2724893,2724894,2724888	23	3281.47	4	16.1445	23		0.5294	90.209;89.522;89.158;90.295;89.534;89.031;NA;89.414;89.518;89.827;89.21;89.277;89.833;89.289;88.844;90.138;89.013;89.191;89.886;89.011;89.056;88.977;89.009;89.064	821.374073653611;821.374506645665;821.374233129233;821.374295322265;821.374985383353;821.373299065009;NA;821.374401034119;821.374428129141;821.374244608953;821.374441820542;821.373852881293;821.374630847813;821.374480190863;821.374353775073;821.373799300518;821.374075520646;821.373959132837;821.373443572904;821.373831881425;821.373793029532;821.374520270134;821.374631210624;821.374230442177	NaN;NaN;NaN;NaN;NaN;NaN;NA;NaN;13.092;15.26;NaN;NaN;NaN;NaN;17.527;NaN;NaN;NaN;NaN;NaN;NaN;18.699;NaN;NaN	2	0.9655	0.2785	-0.0855	1.0515	0.2905	-0.2125	0.904828	0.1705	0.2745	0.5835	-0.0335	0.0335	0.5895	0.0455	-0.3995	0.8945	-0.2305	-0.0525	0.6425	-0.2325	-0.1875	-0.2665	-0.2345	-0.1795	0.0037103	0.0057395	0.0083472	0.0036178	0.0071471	0.0090593	0.00546946	0.0065151	0.0080634	0.0044266	0.0063191	0.0089902	0.0046594	0.007253	0.0090306	0.0038513	0.0066064	0.0092431	0.004989	0.0068239	0.0079074	0.0042655	0.0060886	0.0096565	target	FALSE	Q9UBE0
Feature_3548	1094.83	89.241	VDTEDIEKKPESFFTQFDAVCLTCCSR	Q9UBE0	B_D140314_SGSDSsample8_R01_MSG_T0_msms_39774;B_D140314_SGSDSsample4_R02_MSG_T0_msms_39703;B_D140314_SGSDSsample6_R02_MSG_T0_msms_39825;B_D140314_SGSDSsample4_R01_MSG_T0_msms_39851	1094.83	1094.83	88.241	90.241	3526137,3526135,3526149,3526136,3526151,3526140,3526150,3526145,3526139,3526148,3526142,3526138,3526141,3526134,3526147,3526143,3526144,3526146	18	3281.47	3	19.2975	18		0.44494	NA;89.531;NA;90.295;89.542;89.04;90.205;NA;89.483;89.816;89.167;89.241;NA;89.309;NA;90.151;89.041;89.161;89.914;88.982;89.026;88.984;88.983;NA	NA;1094.83031144159;NA;1094.82870148345;1094.8297564295;1094.83211334293;1094.8307726274;NA;1094.82668265136;1094.82970029495;1094.82961164926;1094.82971338317;NA;1094.8302907662;NA;1094.83212392986;1094.8290159762;1094.83129894028;1094.82714744325;1094.82920287129;1094.82919546117;1094.83057664368;1094.83067034423;NA	NA;NaN;NA;NaN;NaN;NaN;NaN;NA;NaN;12.491;17.216;NaN;NA;NaN;NA;NaN;23.917;NaN;NaN;NaN;NaN;23.566;NaN;NA	2	0.858609	0.29	-0.261486	1.054	0.301	-0.201	0.964	0.099873	0.242	0.575	-0.074	0	0.504698	0.068	-0.490141	0.91	-0.2	-0.08	0.673	-0.259	-0.215	-0.257	-0.258	-0.231554	0.00511405	0.0079187	0.0104684	0.0043388	0.0099614	0.010775	0.0071962	0.00848245	0.010767	0.0050643	0.0080484	0.011478	0.00590387	0.009425	0.0118228	0.0047762	0.0081157	0.012004	0.0065783	0.0080888	0.010547	0.0058079	0.0074923	0.0127219	target	FALSE	Q9UBE0
Feature_3549	1081.01	105.36	VDTDGNGYISFNELNDLFK	P13796	B_D140314_SGSDSsample2_R01_MSG_T0_msms_47203	1081.01	1081.01	104.36	106.36	3501408,3501407,3501410,3501406,3501409	5	2160	2	20.009	5		0.67722	106.2;NA;NA;106.31;NA;105.11;NA;NA;105.36;NA;NA;105.23;NA;NA;NA;NA;NA;NA;NA;NA;NA;NA;NA;NA	1081.00633760567;NA;NA;1081.00747685394;NA;1081.00753674898;NA;NA;1081.00569138928;NA;NA;1081.00683560427;NA;NA;NA;NA;NA;NA;NA;NA;NA;NA;NA;NA	NaN;NA;NA;20.009;NA;NaN;NA;NA;NaN;NA;NA;NaN;NA;NA;NA;NA;NA;NA;NA;NA;NA;NA;NA;NA	1	0.84	0.138856	-0.158561	0.95	0.13881	-0.25	0.852552	0.0918965	0	0.610558	-0.0271277	-0.13	0.553106	-0.234241	-0.436781	0.900947	-0.177728	0.0384992	0.465431	-0.275475	-0.251146	-0.39308	-0.454424	-0.422557	0.0050947	0.00804673	0.010614	0.0045363	0.0100022	0.010785	0.00723412	0.00848713	0.010635	0.00508318	0.00790527	0.011507	0.00597325	0.00968547	0.0118447	0.00487852	0.00803802	0.0119731	0.00673689	0.00818684	0.0106022	0.00638044	0.00771187	0.012479	target	FALSE	P13796
Feature_3550	958.49	118.39	VDSSVLGSLSSVPLTGFSFSPGNSSLFGK	Q9UKX7	B_D140314_SGSDSsample6_R01_MSG_T0_msms_53432;B_D140314_SGSDSsample6_R03_MSG_T0_msms_53238	958.489	958.491	117.39	119.39	3227105,3227108,3227100,3227094,3227103,3227098,3227102,3227095,3227106,3227107,3227092,3227101,3227104,3227097,3227109,3227093,3227096,3227099,3227112,3227110,3227111	21	2872.45	3	10.4225	21		0.57295	NA;118.52;118.39;119.18;118.35;118.38;118.94;118.43;118.32;118.93;118.61;118.18;NA;NA;118.26;119.09;118.47;118.43;118.86;118.3;118.22;118.07;117.94;117.8	NA;958.489427587364;958.486591960144;958.49047794199;958.490282178733;958.491140894825;958.49095591423;958.491317900348;958.490764884703;958.489074215073;958.488585697254;958.491681229929;NA;NA;958.491672126086;958.491338724492;958.489636625152;958.489876233419;958.491457678983;958.491531751272;958.491596710487;958.491053813375;958.491303375723;958.49043848899	NA;NaN;NaN;NaN;NaN;NaN;NaN;NaN;NaN;NaN;NaN;NaN;NA;NA;NaN;10.516;NaN;10.329;NaN;NaN;NaN;NaN;NaN;NaN	1	0.809626	0.13	0	0.79	-0.04	-0.01	0.55	0.04	-0.07	0.54	0.22	-0.21	0.491506	-0.217032	-0.13	0.7	0.08	0.04	0.47	-0.09	-0.17	-0.32	-0.45	-0.59	0.00444705	0.0072723	0.00997	0.0043744	0.0088228	0.010165	0.0065354	0.0077998	0.0094205	0.0049356	0.0070429	0.010505	0.00553271	0.00895038	0.010637	0.0046227	0.0074766	0.010829	0.0062223	0.0077453	0.0094226	0.0061153	0.0072781	0.01102	target	FALSE	Q9UKX7
Feature_3551	581.322	41.635	VDSPTVTTTLK	Q07866	B_D140314_SGSDSsample3_R03_MSG_T0_msms_17292;B_D140314_SGSDSsample1_R03_MSG_T0_msms_17384;B_D140314_SGSDSsample8_R01_MSG_T0_msms_17445;B_D140314_SGSDSsample5_R03_MSG_T0_msms_17387;B_D140314_SGSDSsample5_R02_MSG_T0_msms_17567;B_D140314_SGSDSsample8_R02_MSG_T0_msms_17407;B_D140314_SGSDSsample4_R03_MSG_T0_msms_17361	581.321	581.323	40.635	42.635	1324902,1324897,1324911,1324907,1324908,1324891,1324903,1324912,1324898,1324910,1324905,1324890,1324895,1324900,1324894,1324893,1324901,1324906,1324904,1324899,1324909,1324896,1324892,1324913	24	1160.63	2	17.782	24		0.44494	42.303;42.023;41.143;42.317;41.908;41;42.679;41.635;41.855;41.849;41.336;41.428;41.996;41.637;40.979;42.353;41.422;41.657;42.176;41.374;41.622;41.288;41.208;41.517	581.321343104766;581.321854453483;581.32199321038;581.321827499749;581.32150594357;581.321635760477;581.321364189886;581.321605656293;581.321234455815;581.32101992861;581.321372578328;581.321520157134;581.321394343338;581.321965628436;581.321490522296;581.32139561715;581.321180217862;581.321493439895;581.321565899175;581.321427557405;581.32157167893;581.321727086509;581.321665789986;581.321408853245	NaN;NaN;17.231;NaN;NaN;NaN;NaN;NaN;17.819;NaN;NaN;19.99;NaN;15.629;17.819;NaN;NaN;NaN;NaN;NaN;NaN;19.315;16.671;NaN	1	0.668	0.388	-0.492	0.682	0.273	-0.635	1.044	0	0.22	0.214	-0.299	-0.207	0.361	0.002	-0.656	0.718	-0.213	0.022	0.541	-0.261	-0.013	-0.347	-0.427	-0.118	0.0029959	0.0040654	0.0053608	0.0023005	0.0053784	0.006022	0.0040545	0.0046172	0.0060706	0.0030456	0.0045488	0.0064806	0.0034388	0.0048906	0.0065377	0.0029853	0.0045257	0.0065212	0.0033539	0.0049309	0.0057479	0.0038467	0.0042604	0.0070977	target	FALSE	Q07866
Feature_3552	601.822	40.3665	VDSPTVNTTLR	Q9H0B6	B_D140314_SGSDSsample6_R02_MSG_T0_msms_16993;B_D140314_SGSDSsample1_R03_MSG_T0_msms_16809;B_D140314_SGSDSsample1_R01_MSG_T0_msms_16807;B_D140314_SGSDSsample4_R02_MSG_T0_msms_16726;B_D140314_SGSDSsample2_R03_MSG_T0_msms_16698;B_D140314_SGSDSsample5_R03_MSG_T0_msms_16780	601.821	601.823	39.3665	41.3665	1468866,1468873,1468871,1468862,1468867,1468876,1468861,1468881,1468864,1468863,1468865,1468879,1468874,1468875,1468869,1468877,1468880,1468883,1468872,1468882,1468870,1468878,1468868	23	1201.63	2	22.0397	23		0.61911	41.074;40.765;39.733;41.072;40.642;39.636;41.469;40.305;40.528;40.512;39.99;NA;40.706;40.366;39.645;41.097;40.095;40.363;40.997;40.077;40.459;39.956;40.007;40.367	601.821391701485;601.82231906247;601.822815391564;601.8230177591;601.82258371193;601.822131081362;601.822500313467;601.821834966969;601.822455062142;601.82258937472;601.821867816731;NA;601.822241829269;601.822811293238;601.822262332277;601.822641431477;601.821795666911;601.822170088748;601.823087886506;601.821553774681;601.822541010771;601.821436586916;601.821937992843;601.822415100199	18.312;NaN;20.87;NaN;NaN;36.693;NaN;NaN;NaN;NaN;19.271;NA;NaN;NaN;18.78;NaN;18.312;NaN;NaN;NaN;NaN;NaN;NaN;NaN	1	0.7075	0.3985	-0.6335	0.7055	0.2755	-0.7305	1.1025	-0.0615	0.1615	0.1455	-0.3765	-0.245097	0.3395	-0.0005	-0.7215	0.7305	-0.2715	-0.0035	0.6305	-0.2895	0.0925	-0.4105	-0.3595	0.0005	0.0030876	0.0042145	0.0055381	0.0023979	0.0055367	0.0062356	0.0041369	0.0047342	0.0062107	0.0031068	0.0046266	0.00666465	0.0035163	0.0051048	0.0067249	0.0030666	0.0046874	0.0067305	0.0034651	0.0050461	0.0059353	0.003916	0.0043744	0.0072819	target	FALSE	Q9H0B6
Feature_3553	618.281	17.962	VDSFHESTEGK	Q8WWY3	B_D140314_SGSDSsample4_R01_MSG_T0_msms_6324;B_D140314_SGSDSsample8_R02_MSG_T0_msms_6503;B_D140314_SGSDSsample6_R02_MSG_T0_msms_6674;B_D140314_SGSDSsample5_R02_MSG_T0_msms_6562;B_D140314_SGSDSsample7_R02_MSG_T0_msms_6692;B_D140314_SGSDSsample8_R01_MSG_T0_msms_6512;B_D140314_SGSDSsample2_R02_MSG_T0_msms_6453;B_D140314_SGSDSsample1_R01_MSG_T0_msms_6248;B_D140314_SGSDSsample2_R03_MSG_T0_msms_6325;B_D140314_SGSDSsample7_R01_MSG_T0_msms_6460;B_D140314_SGSDSsample3_R03_MSG_T0_msms_6284;B_D140314_SGSDSsample6_R03_MSG_T0_msms_6608;B_D140314_SGSDSsample5_R03_MSG_T0_msms_6567	618.28	618.282	16.962	18.962	1586898,1586906,1586901,1586899,1586904,1586905,1586895,1586912,1586911,1586910,1586894,1586913,1586896,1586907,1586903,1586908,1586897,1586902,1586900,1586909,1586914	21	1234.55	2	22.1358	21		0.44494	18.161;NA;17.564;18.273;18.018;17.379;18.45;NA;18.012;17.962;17.787;17.651;18.174;17.849;17.702;18.3;17.978;18.08;18.261;17.933;17.768;17.678;17.679;NA	618.281404243509;NA;618.281821242632;618.281647239695;618.281615420082;618.281945584107;618.281389100077;NA;618.281487246897;618.281956616906;618.282256243079;618.281695460241;618.281004440651;618.281627791808;618.282240591473;618.281105805784;618.281716897902;618.281945775195;618.281065318137;618.281354218766;618.281544844236;618.281653378355;618.281477804951;NA	17.512;NA;NaN;NaN;20.7;18.78;NaN;NA;20.304;21.464;NaN;NaN;NaN;29.743;19.99;NaN;20.87;21.464;17.864;27.742;NaN;23.32;28.013;NA	1	0.199	0.0921951	-0.398	0.311	0.056	-0.583	0.488	-0.0606387	0.05	0	-0.175	-0.311	0.212	-0.113	-0.26	0.338	0.016	0.118	0.299	-0.029	-0.194	-0.284	-0.283	0.028862	0.0029759	0.00442586	0.0054412	0.002662	0.005832	0.0062964	0.0038958	0.00459526	0.0060511	0.0028643	0.0041234	0.0063784	0.0034896	0.0054952	0.0066888	0.0032377	0.0047207	0.0068508	0.003572	0.0048809	0.0061531	0.0036079	0.0043363	0.00706031	target	FALSE	Q8WWY3
Feature_3555	1172.54	96.4895	VDSDDQWGEYSCVFLPEPMGTANIQLHGPPR	P35613	B_D140314_SGSDSsample5_R03_MSG_T0_msms_43126;B_D140314_SGSDSsample6_R02_MSG_T0_msms_43165;B_D140314_SGSDSsample1_R03_MSG_T0_msms_43198;B_D140314_SGSDSsample4_R02_MSG_T0_msms_43057;B_D140314_SGSDSsample2_R03_MSG_T0_msms_43114;B_D140314_SGSDSsample5_R01_MSG_T0_msms_43157;B_D140314_SGSDSsample2_R02_MSG_T0_msms_43101	1172.54	1172.54	95.4895	97.4895	3632245,3632229,3632230,3632243,3632247,3632246,3632239,3632224,3632241,3632227,3632240,3632226,3632228,3632244,3632225,3632237,3632238,3632235,3632242,3632232,3632231,3632236,3632234,3632233	24	3514.59	3	11.7092	24		0.55918	97.359;96.616;96.323;97.348;96.691;96.263;97.334;96.618;96.488;96.962;96.375;96.491;97.005;96.394;96.074;97.223;96.268;96.498;96.989;96.255;96.268;96.272;96.248;96.287	1172.53689949591;1172.53806609279;1172.53747748622;1172.53806166483;1172.53908462769;1172.53874110848;1172.53693306335;1172.53806689507;1172.53823096114;1172.53659729519;1172.53753816328;1172.53713237309;1172.53848818969;1172.5379607492;1172.53912151525;1172.53812756056;1172.53727210944;1172.53753029187;1172.53607853821;1172.53816835902;1172.53692232231;1172.53711612343;1172.53720499509;1172.53696536597	NaN;NaN;9.7116;NaN;15.641;15.519;NaN;NaN;NaN;NaN;9.5444;NaN;9.7967;NaN;10.876;NaN;10.876;NaN;NaN;NaN;NaN;NaN;NaN;NaN	1	0.8695	0.1265	-0.1665	0.8585	0.2015	-0.2265	0.8445	0.1285	-0.0015	0.4725	-0.1145	0.0015	0.5155	-0.0955	-0.4155	0.7335	-0.2215	0.0085	0.4995	-0.2345	-0.2215	-0.2175	-0.2415	-0.2025	0.0055878	0.008523	0.011108	0.0046091	0.010894	0.011171	0.0077275	0.0090502	0.011538	0.0051507	0.0085482	0.012216	0.0062902	0.010174	0.012689	0.0050964	0.0083945	0.012818	0.0071527	0.0084245	0.011396	0.0063075	0.0079841	0.013563	target	FALSE	P35613
Feature_3556	956.44	51.591	VDSAATSGYEIGNPPDYR	P24666	B_D140314_SGSDSsample4_R01_MSG_T0_msms_22196;B_D140314_SGSDSsample2_R02_MSG_T0_msms_22320;B_D140314_SGSDSsample8_R03_MSG_T0_msms_21992;B_D140314_SGSDSsample6_R01_MSG_T0_msms_22184;B_D140314_SGSDSsample5_R01_MSG_T0_msms_22065;B_D140314_SGSDSsample2_R01_MSG_T0_msms_22118;B_D140314_SGSDSsample7_R01_MSG_T0_msms_22303;B_D140314_SGSDSsample3_R02_MSG_T0_msms_22187;B_D140314_SGSDSsample5_R02_MSG_T0_msms_22339;B_D140314_SGSDSsample3_R01_MSG_T0_msms_22152;B_D140314_SGSDSsample7_R03_MSG_T0_msms_22383;B_D140314_SGSDSsample1_R03_MSG_T0_msms_22169;B_D140314_SGSDSsample6_R02_MSG_T0_msms_22348;B_D140314_SGSDSsample4_R03_MSG_T0_msms_22172;B_D140314_SGSDSsample2_R03_MSG_T0_msms_22127;B_D140314_SGSDSsample5_R03_MSG_T0_msms_22194;B_D140314_SGSDSsample8_R01_MSG_T0_msms_22296;B_D140314_SGSDSsample7_R02_MSG_T0_msms_22347;B_D140314_SGSDSsample4_R02_MSG_T0_msms_22131	956.439	956.441	50.591	52.591	3220953,3220967,3220949,3220965,3220959,3220956,3220948,3220966,3220968,3220961,3220952,3220957,3220951,3220969,3220963,3220947,3220960,3220955,3220970,3220950,3220958,3220964,3220962,3220954	24	1910.86	2	27.9823	24		1.0227	52.219;51.905;51.07;52.413;51.9;51.197;52.514;51.62;51.809;51.793;51.414;51.32;52.03;51.527;51.179;52.318;51.328;51.613;52.264;51.45;51.569;51.456;51.26;51.521	956.440289338417;956.441591445035;956.440961406637;956.441161931532;956.442006554494;956.440125210732;956.441261750349;956.441100349368;956.441584809811;956.441414711109;956.441317504858;956.442091212253;956.441086631302;956.440839673357;956.440477096873;956.4410294043;956.441583110251;956.442181628568;956.441961177674;956.440999674171;956.440109037966;956.441602871143;956.441153430703;956.440993202202	NaN;NaN;27.409;27.862;13.404;40.113;13.964;51.774;NaN;30.828;30.828;31.228;12.767;30.438;27.862;12.767;32.062;NaN;42.095;29.689;21.557;41.052;NaN;13.964	1	0.628	0.314	-0.521	0.822	0.309	-0.394	0.923	0.029	0.218	0.202	-0.177	-0.271	0.439	-0.064	-0.412	0.727	-0.263	0.022	0.673	-0.141	-0.022	-0.135	-0.331	-0.07	0.0041875	0.0073862	0.0087144	0.0035257	0.008206	0.0098074	0.006048	0.0070158	0.0093225	0.0044751	0.0068629	0.0099404	0.0049314	0.0082808	0.0098937	0.0041102	0.0074958	0.010394	0.0053279	0.0070953	0.0090938	0.0058497	0.0062668	0.010882	target	FALSE	P24666
Feature_3557	787.935	68.7175	VDQSILTGESVSVIK	P16615	B_D140314_SGSDSsample6_R01_MSG_T0_msms_30260;B_D140314_SGSDSsample4_R01_MSG_T0_msms_30091;B_D140314_SGSDSsample5_R01_MSG_T0_msms_30105;B_D140314_SGSDSsample2_R01_MSG_T0_msms_30025;B_D140314_SGSDSsample7_R02_MSG_T0_msms_30139;B_D140314_SGSDSsample6_R02_MSG_T0_msms_30181;B_D140314_SGSDSsample3_R03_MSG_T0_msms_29920;B_D140314_SGSDSsample2_R02_MSG_T0_msms_30075;B_D140314_SGSDSsample8_R03_MSG_T0_msms_29994;B_D140314_SGSDSsample3_R01_MSG_T0_msms_30000;B_D140314_SGSDSsample6_R03_MSG_T0_msms_30096;B_D140314_SGSDSsample2_R03_MSG_T0_msms_30027	787.934	787.936	67.7175	69.7175	2575148,2575153,2575162,2575146,2575147,2575154,2575159,2575141,2575151,2575149,2575145,2575164,2575157,2575142,2575152,2575144,2575155,2575160,2575156,2575161,2575150,2575158,2575143,2575163	24	1573.86	2	22.9381	24		1.1416	69.393;68.973;68.297;69.567;68.842;68.28;69.541;68.719;68.918;69.061;68.493;68.502;69.023;68.727;68.159;69.295;68.464;68.716;69.238;68.349;68.458;68.368;68.333;68.517	787.93566646544;787.935985933924;787.935594732829;787.935389847337;787.936223653243;787.935070043304;787.9356265641;787.935651962886;787.935426100408;787.935415636235;787.93516712063;787.935405071173;787.935307759584;787.935539600639;787.935538040848;787.9352055517;787.935474890772;787.935442809104;787.935284573473;787.935145308101;787.93536634571;787.935350111694;787.935898122794;787.935301175628	NaN;NaN;NaN;24.853;22.533;15.202;16.533;NaN;15.202;23.226;NaN;NaN;17.367;NaN;NaN;23.236;14.876;22.879;NaN;32.062;NaN;NaN;NaN;47.288	1	0.6755	0.2555	-0.4205	0.8495	0.1245	-0.4375	0.8235	0.0015	0.2005	0.3435	-0.2245	-0.2155	0.3055	0.0095	-0.5585	0.5775	-0.2535	-0.0015	0.5205	-0.3685	-0.2595	-0.3495	-0.3845	-0.2005	0.0036586	0.0054873	0.0077246	0.0032979	0.0066745	0.0085845	0.0051873	0.006124	0.0077781	0.0042534	0.0061942	0.0085423	0.0043643	0.006594	0.0085999	0.0035897	0.0063416	0.0087903	0.0045411	0.0065041	0.0074878	0.0043591	0.0056335	0.0094424	target	FALSE	P16615|O14983
Feature_3558	714.344	44.642	VDQSAVGFEYQGK	Q14247	B_D140314_SGSDSsample8_R01_MSG_T0_msms_18983	714.343	714.345	43.642	45.642	2189143,2189150,2189146,2189151,2189145,2189144,2189148,2189141,2189149,2189140,2189147,2189142,2189152	13	1426.67	2	18.268	13		0.83196	NA;NA;44.285;NA;NA;44.249;45.816;NA;45.029;NA;NA;44.652;NA;44.847;44.229;NA;44.584;44.956;NA;44.622;44.889;44.632;NA;44.916	NA;NA;714.342731908529;NA;NA;714.342667453829;714.34259562531;NA;714.34236226124;NA;NA;714.34271314049;NA;714.342837947047;714.342666299901;NA;714.342429068237;714.343043255739;NA;714.343097673125;714.342653701913;714.342938160835;NA;714.343229174957	NA;NA;NaN;NA;NA;NaN;NaN;NA;NaN;NA;NA;NaN;NA;NaN;NaN;NA;NaN;NaN;NA;NaN;NaN;18.268;NA;NaN	1	0.65284	0.327291	-0.357	0.749057	0.258542	-0.393	1.174	-0.0179638	0.387	0.187697	-0.339028	0.01	0.418748	0.205	-0.413	0.715232	-0.058	0.314	0.652276	-0.02	0.247	-0.01	-0.284019	0.274	0.00340603	0.00511814	0.0066602	0.0028427	0.00623029	0.007556	0.0046804	0.0054305	0.0071145	0.00361731	0.00537621	0.0077183	0.00395129	0.0061683	0.0077265	0.00343458	0.0056462	0.0079146	0.00406163	0.0057837	0.0069347	0.0044306	0.00500644	0.0084086	target	FALSE	Q14247
Feature_3559	742.907	79.0915	VDQLTAQLADLAAR	P18206	B_D140314_SGSDSsample7_R03_MSG_T0_msms_35074;B_D140314_SGSDSsample6_R02_MSG_T0_msms_35068;B_D140314_SGSDSsample1_R03_MSG_T0_msms_34985;B_D140314_SGSDSsample2_R03_MSG_T0_msms_34920;B_D140314_SGSDSsample2_R01_MSG_T0_msms_34981;B_D140314_SGSDSsample3_R03_MSG_T0_msms_34886;B_D140314_SGSDSsample6_R03_MSG_T0_msms_34995;B_D140314_SGSDSsample1_R01_MSG_T0_msms_34955;B_D140314_SGSDSsample8_R03_MSG_T0_msms_34985	742.906	742.908	78.0915	80.0915	2346945,2346938,2346936,2346942,2346947,2346954,2346957,2346959,2346960,2346948,2346940,2346932,2346952,2346934,2346944,2346950,2346933,2346935,2346937,2346931,2346939,2346949,2346956,2346943	24	1483.8	2	23.935	24		0.44568	79.832;79.315;78.678;79.998;79.279;78.669;80.022;79.142;79.366;79.48;78.829;78.97;79.552;79.192;78.55;79.899;78.845;79.112;79.753;78.832;78.962;78.945;78.919;79.071	742.907939017848;742.908305220507;742.906850138731;742.907895569482;742.907970824598;742.907132056023;742.907858366487;742.908055340026;742.907692889721;742.907283131946;742.907213588205;742.907476831915;742.907648836636;742.907545511032;742.907766870929;742.907640992007;742.906909927877;742.907151539152;742.907503662913;742.906988446188;742.907725182869;742.908550817387;742.907165050321;742.907463057327	24.853;NaN;17.809;25.474;NaN;31.185;NaN;NaN;16.254;NaN;NaN;NaN;NaN;NaN;NaN;NaN;15.539;32.606;NaN;NaN;33.886;NaN;NaN;17.809	1	0.7405	0.2235	-0.4135	0.9065	0.1875	-0.4225	0.9305	0.0505	0.2745	0.3885	-0.2625	-0.1215	0.4605	0.1005	-0.5415	0.8075	-0.2465	0.0205	0.6615	-0.2595	-0.1295	-0.1465	-0.1725	-0.0205	0.0036512	0.0049699	0.0074139	0.0032271	0.0064927	0.0080791	0.0050692	0.0059544	0.0074742	0.0040963	0.0059335	0.0082298	0.0042947	0.0062774	0.0083066	0.0035486	0.0059431	0.0083727	0.0044252	0.0063063	0.00715605	0.0040429	0.0055224	0.00900035	target	FALSE	P18206
Feature_3560	877.488	72.906	VDQIQEIVTGNPTVIK	P46940	B_D140314_SGSDSsample8_R01_MSG_T0_msms_32265	877.487	877.489	71.906	73.906	2964259	1	1752.96	2	21.759	1		1	NA;NA;NA;NA;NA;NA;NA;NA;NA;NA;NA;NA;NA;NA;NA;NA;NA;NA;NA;NA;NA;72.906;NA;NA	NA;NA;NA;NA;NA;NA;NA;NA;NA;NA;NA;NA;NA;NA;NA;NA;NA;NA;NA;NA;NA;NaN;NA;NA	NA;NA;NA;NA;NA;NA;NA;NA;NA;NA;NA;NA;NA;NA;NA;NA;NA;NA;NA;NA;NA;21.759;NA;NA	1	0.735003	0.233379	-0.469056	0.928017	0.186833	-0.449762	0.974594	0.066616	0.27203	0.375842	-0.243842	-0.192575	0.420559	0.0989433	-0.581737	0.785418	-0.286179	0.00756009	0.634431	-0.306187	-0.147496	0	-0.223219	-0.0974331	0.00390402	0.00619654	0.00852471	0.00358042	0.00754564	0.00947594	0.00574333	0.00676979	0.00861569	0.00459564	0.0066145	0.00938922	0.00477483	0.00745588	0.00936362	0.0038872	0.00710562	0.00972245	0.0051065	0.00702143	0.00829358	0.00480595	0.00615797	0.0102436	target	FALSE	P46940
Feature_3561	631.021	42.3715	VDQIIMAKPAGGPKPPSGK	P50990	B_D140314_SGSDSsample4_R01_MSG_T0_msms_17659	631.02	631.022	41.3715	43.3715	1673095,1673110,1673116,1673113,1673114,1673097,1673099,1673115,1673107,1673108,1673112,1673106,1673098,1673104,1673100,1673105,1673096,1673109,1673103,1673111,1673102,1673101,1673117	23	1890.04	3	23.1	23		0.49894	43.075;42.717;41.736;43.087;42.585;41.683;43.505;42.263;42.59;42.461;41.945;42.214;42.748;42.368;41.6;43.141;42.049;42.375;43.073;42.062;42.417;NA;42.013;42.348	631.020305500806;631.020770904817;631.020604536666;631.02068133157;631.020369867107;631.019892125153;631.020278528834;631.020925146556;631.020411541432;631.020810486666;631.019720248963;631.021228568584;631.021501816675;631.019285533023;631.018263704706;631.019568268554;631.019891728011;631.019749654165;631.020901523461;631.01853305482;631.018476748585;NA;631.020508734107;631.020622225353	NaN;NaN;NaN;NaN;NaN;NaN;NaN;NaN;NaN;23.1;NaN;NaN;NaN;NaN;NaN;NaN;NaN;NaN;NaN;NaN;NaN;NA;NaN;NaN	1	0.7035	0.3455	-0.6355	0.7155	0.2135	-0.6885	1.1335	-0.1085	0.2185	0.0895	-0.4265	-0.1575	0.3765	-0.0035	-0.7715	0.7695	-0.3225	0.0035	0.7015	-0.3095	0.0455	-0.337785	-0.3585	-0.0235	0.0032607	0.0044173	0.0058347	0.0025038	0.0057097	0.0065824	0.004298	0.0049305	0.006473	0.0032525	0.0048439	0.0069418	0.0036446	0.0053679	0.0069901	0.0031596	0.004938	0.0070401	0.0036174	0.0052512	0.0061946	0.00407963	0.004554	0.0075934	target	FALSE	P50990
Feature_3562	1021.51	110.76	VDQFDPFTVPTISFICR	P49642	B_D140314_SGSDSsample7_R02_MSG_T0_msms_49835;B_D140314_SGSDSsample4_R01_MSG_T0_msms_49830;B_D140314_SGSDSsample5_R02_MSG_T0_msms_49671;B_D140314_SGSDSsample6_R02_MSG_T0_msms_49870;B_D140314_SGSDSsample6_R03_MSG_T0_msms_49705;B_D140314_SGSDSsample1_R02_MSG_T0_msms_49450;B_D140314_SGSDSsample3_R02_MSG_T0_msms_49674;B_D140314_SGSDSsample5_R03_MSG_T0_msms_49759;B_D140314_SGSDSsample6_R01_MSG_T0_msms_50048;B_D140314_SGSDSsample5_R01_MSG_T0_msms_49817;B_D140314_SGSDSsample3_R01_MSG_T0_msms_49554	1021.51	1021.51	109.76	111.76	3382993,3382982,3382975,3382991,3382977,3382980,3382981,3382972,3382974,3382978,3382979,3382988,3382995,3382986,3382990,3382987,3382976,3382994,3382984,3382992,3382983,3382989,3382973,3382985	24	2041	2	22.9523	24		0.54165	111.72;110.93;110.71;111.72;110.86;110.61;111.49;110.91;110.72;111.38;110.86;110.69;111.29;110.46;110.4;111.6;110.68;110.8;111.29;110.62;110.54;110.56;110.49;110.51	1021.50742963747;1021.5054587671;1021.50631223451;1021.50664463845;1021.50460272041;1021.50654927696;1021.50741920039;1021.50636516885;1021.50651484102;1021.50721532555;1021.50550924303;1021.50593279659;1021.50679045146;1021.50606309139;1021.50298594835;1021.50771947564;1021.50581243774;1021.50548962217;1021.50641649217;1021.50541004529;1021.50457326746;1021.50528957663;1021.50607114499;1021.50675191593	NaN;21.23;NaN;NaN;NaN;NaN;13.964;29.299;NaN;13.964;NaN;NaN;13.964;21.557;21.873;21.557;22.198;42.041;NaN;30.828;NaN;NaN;NaN;NaN	1	0.96	0.17	-0.05	0.96	0.1	-0.15	0.73	0.15	-0.04	0.62	0.1	-0.07	0.53	-0.3	-0.36	0.84	-0.08	0.04	0.53	-0.14	-0.22	-0.2	-0.27	-0.25	0.0047792	0.0076409	0.010323	0.0044577	0.0094174	0.010498	0.0068891	0.0081749	0.010044	0.0050296	0.0074907	0.011021	0.005803	0.0093324	0.011238	0.0047719	0.0077761	0.011422	0.0064958	0.0079747	0.0099968	0.0062394	0.0075021	0.011758	target	FALSE	P49642
Feature_3563	726.31	17.04	VDQDDDQDSSSLK	Q8ND24	B_D140314_SGSDSsample4_R02_MSG_T0_msms_6042	726.309	726.311	16.04	18.04	2256537,2256548,2256542,2256534,2256544,2256549,2256547,2256536,2256545,2256539,2256546,2256531,2256550,2256533,2256541,2256551,2256540,2256543,2256535,2256538,2256532,2256552	22	1450.61	2	16.632	22		0.44494	17.11;17.114;16.815;17.192;17.092;16.562;17.212;16.988;17.075;17.093;17.04;16.706;17.137;16.865;16.849;17.145;17.04;17.135;NA;16.985;16.789;NA;16.75;16.914	726.310574324867;726.310826915196;726.310567035735;726.310029362639;726.310706869927;726.310355720065;726.311204116427;726.310161836049;726.310164844261;726.311101932552;726.310710334803;726.310441340556;726.310185335184;726.309782616182;726.309774290311;726.309820002221;726.309911863639;726.310114425615;NA;726.310605227107;726.310320898352;NA;726.310429319646;726.310740548016	NaN;NaN;NaN;NaN;NaN;NaN;NaN;NaN;NaN;NaN;16.632;NaN;NaN;NaN;NaN;NaN;NaN;NaN;NA;NaN;NaN;NA;NaN;NaN	1	0.07	0.074	-0.225	0.152	0.052	-0.478	0.172	-0.052	0.035	0.053	0	-0.334	0.097	-0.175	-0.191	0.105	0	0.095	0.287388	-0.055	-0.251	-0.125935	-0.29	-0.126	0.0031405	0.0054131	0.0064068	0.0031706	0.006575	0.007515	0.0042615	0.0051835	0.0067705	0.0032019	0.0045533	0.0072157	0.0038711	0.0066122	0.0075657	0.0036161	0.0056013	0.0079553	0.00413056	0.0054567	0.0071403	0.00393917	0.004898	0.0079872	target	FALSE	Q8ND24
Feature_3564	710.663	41.582	VDQALHTQTDADPAEEYAR	P52888	B_D140314_SGSDSsample8_R01_MSG_T0_msms_17485;B_D140314_SGSDSsample1_R03_MSG_T0_msms_17447;B_D140314_SGSDSsample3_R02_MSG_T0_msms_17441;B_D140314_SGSDSsample7_R02_MSG_T0_msms_17632;B_D140314_SGSDSsample6_R03_MSG_T0_msms_17565;B_D140314_SGSDSsample5_R02_MSG_T0_msms_17645;B_D140314_SGSDSsample2_R02_MSG_T0_msms_17577;B_D140314_SGSDSsample4_R03_MSG_T0_msms_17456;B_D140314_SGSDSsample8_R03_MSG_T0_msms_17413	710.662	710.664	40.582	42.582	2169921,2169914,2169916,2169924,2169925,2169923,2169920,2169919,2169918,2169915,2169926,2169917,2169927,2169922	14	2128.97	3	16.682	14		0.66596	NA;NA;41.286;NA;42.026;41.31;NA;41.816;NA;NA;41.606;41.583;NA;41.791;41.211;NA;41.581;41.82;NA;41.543;41.778;41.357;NA;41.5	NA;NA;710.663369515687;NA;710.6630752963;710.662910027513;NA;710.662863694706;NA;NA;710.662992108326;710.663361723042;NA;710.662901867766;710.662721076717;NA;710.66291771944;710.663178267992;NA;710.662084448102;710.662846592474;710.662948082721;NA;710.663644261441	NA;NA;18.296;NA;19.036;NaN;NA;14.928;NA;NA;NaN;15.254;NA;22.653;NaN;NA;NaN;16.752;NA;15.254;NaN;14.928;NA;13.037	1	0.639727	0.339594	-0.296	0.743614	0.444	-0.272	0.977174	0.234	0.169759	0.163404	0.024	0.001	0.395509	0.209	-0.371	0.718942	-0.001	0.238	0.624175	-0.039	0.196	-0.225	-0.308019	-0.082	0.00336325	0.0051333	0.0065858	0.00284158	0.0062379	0.0074922	0.00459587	0.005387	0.00703259	0.00355177	0.0052535	0.0076212	0.00393509	0.0061658	0.0076584	0.00342396	0.0055984	0.0078618	0.00403838	0.00572	0.0069129	0.0043563	0.00498481	0.0083135	target	FALSE	P52888
Feature_3565	876.468	82.688	VDPSQPIDLTQLVNGR	Q9P015	B_D140314_SGSDSsample5_R02_MSG_T0_msms_36838;B_D140314_SGSDSsample4_R01_MSG_T0_msms_36721;B_D140314_SGSDSsample1_R01_MSG_T0_msms_36645;B_D140314_SGSDSsample1_R03_MSG_T0_msms_36788;B_D140314_SGSDSsample8_R02_MSG_T0_msms_36694;B_D140314_SGSDSsample7_R02_MSG_T0_msms_36757	876.467	876.469	81.688	83.688	2960436,2960427,2960440,2960441,2960434,2960422,2960429,2960421,2960425,2960419,2960420,2960430,2960424,2960433,2960426,2960439,2960431,2960435,2960437,2960432,2960428,2960423,2960442,2960438	24	1750.92	2	31.3068	24		0.44494	83.427;82.873;82.496;83.489;82.856;82.355;83.466;82.768;82.88;83.061;82.536;82.525;83.088;82.725;82.341;83.388;82.476;82.651;83.255;82.506;82.485;82.6;82.525;82.644	876.46972826752;876.470439783578;876.469306344088;876.467900354197;876.468711872597;876.469581040423;876.468363418374;876.469587978779;876.469615065714;876.467823750517;876.470307965776;876.468498135323;876.467656227198;876.468294744656;876.470080799293;876.468105788309;876.469415811408;876.470308718883;876.46895248691;876.468991874981;876.469554407774;876.469496411481;876.471109553271;876.470365855544	30.889;NaN;22.917;NaN;NaN;NaN;NaN;NaN;NaN;39.266;NaN;NaN;NaN;48.004;NaN;NaN;NaN;NaN;NaN;22.474;NaN;NaN;24.291;NaN	1	0.739	0.185	-0.192	0.801	0.168	-0.333	0.778	0.08	0.192	0.373	-0.152	-0.163	0.4	0.037	-0.347	0.7	-0.212	-0.037	0.567	-0.182	-0.203	-0.088	-0.163	-0.044	0.0039245	0.0061745	0.008679	0.0037046	0.0076329	0.0094868	0.0057918	0.0068444	0.0086062	0.0046113	0.006593	0.0094592	0.0048579	0.0076246	0.0094274	0.0039829	0.0070948	0.0097728	0.0052218	0.0070733	0.0083322	0.0045583	0.0062832	0.01021	target	FALSE	Q9P015
Feature_3566	743.917	112.31	VDPLFTELLNGIR	Q92616	B_D140314_SGSDSsample6_R02_MSG_T0_msms_50531;B_D140314_SGSDSsample4_R01_MSG_T0_msms_50568;B_D140314_SGSDSsample6_R01_MSG_T0_msms_50710;B_D140314_SGSDSsample2_R02_MSG_T0_msms_50377;B_D140314_SGSDSsample7_R02_MSG_T0_msms_50505;B_D140314_SGSDSsample4_R03_MSG_T0_msms_50344;B_D140314_SGSDSsample1_R02_MSG_T0_msms_50143;B_D140314_SGSDSsample5_R02_MSG_T0_msms_50406;B_D140314_SGSDSsample2_R01_MSG_T0_msms_50465;B_D140314_SGSDSsample5_R01_MSG_T0_msms_50551;B_D140314_SGSDSsample1_R03_MSG_T0_msms_50553;B_D140314_SGSDSsample1_R01_MSG_T0_msms_50488;B_D140314_SGSDSsample3_R01_MSG_T0_msms_50277;B_D140314_SGSDSsample2_R03_MSG_T0_msms_50440;B_D140314_SGSDSsample8_R03_MSG_T0_msms_50109;B_D140314_SGSDSsample3_R03_MSG_T0_msms_50133;B_D140314_SGSDSsample7_R01_MSG_T0_msms_50450;B_D140314_SGSDSsample8_R02_MSG_T0_msms_50313	743.916	743.918	111.31	113.31	2352544,2352543,2352538,2352533,2352537,2352529,2352540,2352545,2352534,2352526,2352546,2352536,2352528,2352535,2352527,2352525,2352531,2352530,2352547,2352542,2352532,2352539,2352548,2352541	24	1485.82	2	27.9522	24		0.7568	113.31;112.5;112.23;113.41;112.43;112.11;113.13;112.42;112.35;112.97;112.33;112.19;112.91;112.1;111.87;113.23;112.17;112.31;112.86;112.03;112;112.08;111.94;111.82	743.918754352799;743.918851840979;743.917966611415;743.918799492273;743.918362001328;743.917894689558;743.919025225977;743.918582239985;743.918288550025;743.918537888381;743.91842912694;743.918197046295;743.918522552579;743.918621396907;743.918788641673;743.918804284286;743.918518073424;743.917747441065;743.918479631305;743.918174215922;743.918601752736;743.918428912377;743.918853060741;743.918616548513	24.792;19.762;15.629;43.512;26.673;44.309;21.372;NaN;19.762;17.026;NaN;18.672;25.938;19.762;NaN;52.79;25.217;NaN;30.612;25.938;NaN;NaN;35.959;35.414	1	1	0.19	-0.08	1.1	0.12	-0.2	0.82	0.11	0.04	0.66	0.02	-0.12	0.6	-0.21	-0.44	0.92	-0.14	0	0.55	-0.28	-0.31	-0.23	-0.37	-0.49	0.0037238	0.005225	0.0079108	0.0035598	0.0067597	0.0081966	0.0052406	0.0062348	0.0074839	0.0041696	0.005873	0.00845	0.0045595	0.006813	0.0085656	0.0038111	0.0059193	0.0085435	0.0048146	0.0065088	0.0073724	0.0045912	0.0059348	0.0088968	target	FALSE	Q92616
Feature_3567	645.84	79.857	VDPALGEFPFAK	Q8N567	B_D140314_SGSDSsample6_R02_MSG_T0_msms_35353;B_D140314_SGSDSsample8_R02_MSG_T0_msms_35322;B_D140314_SGSDSsample8_R03_MSG_T0_msms_35226;B_D140314_SGSDSsample4_R01_MSG_T0_msms_35306;B_D140314_SGSDSsample7_R03_MSG_T0_msms_35320;B_D140314_SGSDSsample6_R03_MSG_T0_msms_35278;B_D140314_SGSDSsample6_R01_MSG_T0_msms_35576;B_D140314_SGSDSsample2_R02_MSG_T0_msms_35282;B_D140314_SGSDSsample7_R01_MSG_T0_msms_35430;B_D140314_SGSDSsample1_R01_MSG_T0_msms_35308;B_D140314_SGSDSsample2_R01_MSG_T0_msms_35306	645.839	645.841	78.857	80.857	1769856,1769868,1769872,1769873,1769860,1769861,1769863,1769854,1769859,1769864,1769857,1769855,1769862,1769871,1769853,1769866,1769858,1769865,1769867,1769870,1769869,1769851,1769852	23	1289.67	2	21.1664	23		0.6685	80.758;80.09;79.294;80.736;79.999;79.264;80.834;79.867;80.07;80.234;79.519;79.549;80.251;79.857;79.145;80.728;79.513;79.702;80.594;NA;79.62;79.58;79.584;79.675	645.841358647191;645.842785128174;645.841835010381;645.84189652208;645.841974917855;645.841484215239;645.84136396923;645.841953300069;645.841524756864;645.841956696325;645.841227341246;645.841596382147;645.841328583854;645.842013825378;645.841292542631;645.841251430839;645.842390313438;645.841560743815;645.841854323552;NA;645.841604386488;645.841639885082;645.841557055576;645.841082766935	17.864;NaN;NaN;26.514;17.864;NaN;NaN;NaN;NaN;35.224;NaN;NaN;NaN;NaN;NaN;25.386;18.312;17.864;17.864;NA;17.864;NaN;18.312;19.762	1	0.901	0.233	-0.563	0.879	0.142	-0.593	0.977	0.01	0.213	0.377	-0.338	-0.308	0.394	0	-0.712	0.871	-0.344	-0.155	0.737	-0.280413	-0.237	-0.277	-0.273	-0.182	0.0035108	0.004159	0.0064387	0.0027874	0.0058685	0.0069384	0.0046461	0.0053602	0.0067621	0.0036874	0.0053706	0.0073643	0.003921	0.005345	0.0074645	0.0032452	0.0051238	0.0073499	0.003899	0.00569814	0.0063014	0.0037292	0.0049589	0.0080714	target	FALSE	Q8N567
Feature_3568	962.041	115.78	VDPALFPPVPLFTAVPSR	Q13724	B_D140314_SGSDSsample4_R02_MSG_T0_msms_52198;B_D140314_SGSDSsample4_R01_MSG_T0_msms_52158;B_D140314_SGSDSsample7_R02_MSG_T0_msms_52156;B_D140314_SGSDSsample8_R03_MSG_T0_msms_51710;B_D140314_SGSDSsample3_R01_MSG_T0_msms_51834;B_D140314_SGSDSsample1_R03_MSG_T0_msms_52183;B_D140314_SGSDSsample6_R02_MSG_T0_msms_52279;B_D140314_SGSDSsample5_R02_MSG_T0_msms_52004;B_D140314_SGSDSsample8_R01_MSG_T0_msms_52101;B_D140314_SGSDSsample3_R02_MSG_T0_msms_51967;B_D140314_SGSDSsample5_R01_MSG_T0_msms_52177;B_D140314_SGSDSsample2_R01_MSG_T0_msms_51973;B_D140314_SGSDSsample1_R02_MSG_T0_msms_51783;B_D140314_SGSDSsample3_R03_MSG_T0_msms_51725;B_D140314_SGSDSsample6_R03_MSG_T0_msms_52025;B_D140314_SGSDSsample7_R03_MSG_T0_msms_52078	962.04	962.042	114.78	116.78	3236675,3236674,3236687,3236685,3236686,3236680,3236683,3236671,3236669,3236678,3236677,3236682,3236672,3236676,3236670,3236668,3236689,3236673,3236679,3236688,3236681,3236684	22	1922.07	2	19.8116	22		0.71275	116.65;115.9;115.61;116.64;115.79;115.64;116.4;115.82;115.62;116.31;115.89;NA;116.34;115.45;115.39;116.52;115.77;115.73;116.32;115.55;115.47;115.42;NA;115.22	962.041769136963;962.041025216606;962.040749540721;962.039928801588;962.040942694384;962.041420035078;962.041092041948;962.041389346749;962.040989373153;962.041488844125;962.041769897171;NA;962.040445726641;962.03932032287;962.040482729354;962.041500846682;962.041705978214;962.041054850299;962.040071097018;962.040466525495;962.040402813822;962.038972879712;NA;962.041773943829	NaN;28.806;15.941;21.557;NaN;NaN;36.847;12.36;13.964;13.679;21.557;NA;14.687;41.54;NaN;NaN;21.251;12.767;NaN;12.98;21.251;15.031;NA;12.767	1	0.87	0.12	-0.17	0.86	0.01	-0.14	0.62	0.04	-0.16	0.53	0.11	-0.15754	0.56	-0.33	-0.39	0.74	-0.01	-0.05	0.54	-0.23	-0.31	-0.36	-0.485384	-0.56	0.0044677	0.0072745	0.0099476	0.0043531	0.0088341	0.010175	0.0065416	0.0077983	0.0094551	0.0049358	0.0070727	0.0105377	0.0055783	0.0089504	0.010645	0.0046098	0.0074967	0.010847	0.0062049	0.0077404	0.0094367	0.0060655	0.00729899	0.01106	target	FALSE	Q13724
Feature_3569	810.379	29.1405	VDNSSLTGESEPQTR	P05023	B_D140314_SGSDSsample4_R01_MSG_T0_msms_11427;B_D140314_SGSDSsample8_R02_MSG_T0_msms_11537;B_D140314_SGSDSsample2_R02_MSG_T0_msms_11590;B_D140314_SGSDSsample1_R02_MSG_T0_msms_11392;B_D140314_SGSDSsample5_R03_MSG_T0_msms_11651;B_D140314_SGSDSsample6_R02_MSG_T0_msms_11671;B_D140314_SGSDSsample5_R01_MSG_T0_msms_11525;B_D140314_SGSDSsample5_R02_MSG_T0_msms_11711;B_D140314_SGSDSsample3_R03_MSG_T0_msms_11338;B_D140314_SGSDSsample4_R02_MSG_T0_msms_11448;B_D140314_SGSDSsample1_R03_MSG_T0_msms_11623;B_D140314_SGSDSsample8_R03_MSG_T0_msms_11612;B_D140314_SGSDSsample6_R03_MSG_T0_msms_11594;B_D140314_SGSDSsample7_R03_MSG_T0_msms_11738;B_D140314_SGSDSsample1_R01_MSG_T0_msms_11400;B_D140314_SGSDSsample3_R02_MSG_T0_msms_11412;B_D140314_SGSDSsample2_R01_MSG_T0_msms_11456;B_D140314_SGSDSsample3_R01_MSG_T0_msms_11385;B_D140314_SGSDSsample6_R01_MSG_T0_msms_11741;B_D140314_SGSDSsample7_R01_MSG_T0_msms_11550	810.378	810.38	28.1405	30.1405	2675693,2675703,2675689,2675708,2675686,2675697,2675699,2675695,2675696,2675692,2675694,2675687,2675704,2675707,2675700,2675702,2675685,2675691,2675706,2675688,2675690,2675698,2675705,2675701	24	1618.74	2	25.8278	24		0.55667	29.553;29.356;28.833;29.818;29.286;28.336;29.752;28.968;29.145;29.136;28.841;28.703;29.296;29.149;28.82;29.749;28.857;29.062;29.514;28.933;29.161;28.749;28.745;29.158	810.379314070503;810.37898127416;810.379024099055;810.378980597466;810.379038104107;810.378714100152;810.379097959623;810.379421546292;810.379130019871;810.379349865354;810.379397632114;810.379475888925;810.378910115964;810.378843499502;810.379279245152;810.378856013789;810.378561253089;810.378917369404;810.379369333523;810.379208816292;810.378967537534;810.379250228283;810.379375766938;810.379385604602	22.533;14.876;24.853;31.431;33.409;NaN;22.046;16.942;48.741;30.331;22.533;NaN;16.137;33.886;38.634;22.879;39.917;23.749;22.046;NaN;15.539;NaN;19.132;16.942	1	0.4125	0.2155	-0.3075	0.6775	0.1455	-0.8045	0.6115	-0.1725	0.0045	-0.0045	-0.2995	-0.4375	0.1555	0.0085	-0.3205	0.6085	-0.2835	-0.0785	0.3735	-0.2075	0.0205	-0.3915	-0.3955	0.0175	0.0032242	0.006136	0.0073332	0.0033553	0.0070354	0.008557	0.0047588	0.0057479	0.0075054	0.0036551	0.0052672	0.008133	0.0041878	0.0073741	0.0082586	0.0037864	0.0063577	0.0088129	0.0045684	0.0060526	0.0078373	0.0044054	0.0053956	0.0088994	target	FALSE	P05023|P13637|P50993|P20648
Feature_3570	679.603	114.19	VDNNAIEFLLLQASDGIHHWTPPK	P50583	B_D140314_SGSDSsample1_R03_MSG_T0_msms_51431;B_D140314_SGSDSsample4_R01_MSG_T0_msms_51384;B_D140314_SGSDSsample3_R01_MSG_T0_msms_51160;B_D140314_SGSDSsample2_R03_MSG_T0_msms_51385;B_D140314_SGSDSsample1_R01_MSG_T0_msms_51367;B_D140314_SGSDSsample5_R03_MSG_T0_msms_51363;B_D140314_SGSDSsample6_R01_MSG_T0_msms_51593	679.602	679.604	113.19	115.19	1987060,1987073,1987077,1987068,1987075,1987063,1987062,1987079,1987078,1987074,1987061,1987066,1987059,1987067,1987070,1987069,1987071,1987080,1987072,1987076,1987064,1987065	22	2714.38	4	17.6153	22		0.51234	115.17;114.3;114.11;115.24;114.26;114.09;115;114.23;114.19;114.74;114.3;113.99;114.79;113.94;113.85;115.04;114.13;114.28;NA;113.92;113.97;NA;113.46;113.34	679.602200861982;679.603295458663;679.601592090329;679.601894371456;679.602309266369;679.602435650133;679.602393898302;679.602594669802;679.603017644931;679.602640795666;679.602159944512;679.602581455493;679.602205693024;679.602944760105;679.601355282531;679.601805949458;679.602099782787;679.601898500547;NA;679.601163371907;679.601590577637;NA;679.601843396037;679.601705551604	20.891;NaN;12.929;NaN;NaN;12.802;27.72;NaN;NaN;12.802;NaN;NaN;NaN;NaN;15.506;20.657;NaN;NaN;NA;NaN;NaN;NA;NaN;NaN	1	0.98	0.11	-0.08	1.05	0.07	-0.1	0.81	0.04	0	0.55	0.11	-0.2	0.6	-0.25	-0.34	0.85	-0.06	0.09	0.429527	-0.27	-0.22	-0.404202	-0.73	-0.85	0.0036396	0.0046699	0.0072367	0.00325	0.0063413	0.0074326	0.0049595	0.0058338	0.0070201	0.0038985	0.0055106	0.0078736	0.0043068	0.0061615	0.0080025	0.0036021	0.0053749	0.0078589	0.00446414	0.0061009	0.006798	0.00434749	0.0055448	0.0082957	target	FALSE	P50583
Feature_3571	850.934	78.0095	VDNIQAGELTEGIWR	Q08945	B_D140314_SGSDSsample5_R01_MSG_T0_msms_34517;B_D140314_SGSDSsample3_R02_MSG_T0_msms_34377;B_D140314_SGSDSsample4_R02_MSG_T0_msms_34357;B_D140314_SGSDSsample4_R01_MSG_T0_msms_34474;B_D140314_SGSDSsample8_R01_MSG_T0_msms_34546;B_D140314_SGSDSsample1_R01_MSG_T0_msms_34388;B_D140314_SGSDSsample7_R01_MSG_T0_msms_34525;B_D140314_SGSDSsample6_R03_MSG_T0_msms_34446;B_D140314_SGSDSsample3_R01_MSG_T0_msms_34369;B_D140314_SGSDSsample1_R03_MSG_T0_msms_34432;B_D140314_SGSDSsample7_R02_MSG_T0_msms_34608;B_D140314_SGSDSsample5_R03_MSG_T0_msms_34468;B_D140314_SGSDSsample7_R03_MSG_T0_msms_34503;B_D140314_SGSDSsample3_R03_MSG_T0_msms_34348;B_D140314_SGSDSsample8_R02_MSG_T0_msms_34547;B_D140314_SGSDSsample1_R02_MSG_T0_msms_34302;B_D140314_SGSDSsample8_R03_MSG_T0_msms_34405;B_D140314_SGSDSsample2_R01_MSG_T0_msms_34418;B_D140314_SGSDSsample2_R03_MSG_T0_msms_34376;B_D140314_SGSDSsample5_R02_MSG_T0_msms_34599;B_D140314_SGSDSsample2_R02_MSG_T0_msms_34460	850.933	850.935	77.0095	79.0095	2855380,2855368,2855364,2855367,2855366,2855375,2855357,2855379,2855372,2855371,2855363,2855359,2855373,2855370,2855374,2855365,2855376,2855358,2855377,2855378,2855360,2855362,2855369,2855361	24	1699.85	2	27.8702	24		1	78.72;78.128;77.565;78.887;78.108;77.529;78.863;78.078;78.231;78.392;77.797;77.857;78.439;78.039;77.463;78.798;77.73;77.98;78.583;77.731;77.849;77.819;77.8;77.873	850.932058242376;850.934212492618;850.931589876562;850.93241122967;NaN;850.93164370128;850.930736776326;850.931366865892;850.931271019997;850.931188259608;850.931292507552;850.931626515093;850.931165868383;850.932845284087;850.931149428475;850.930944865459;850.932914888243;850.931844900557;850.931845634483;850.931831615245;850.931653763719;850.93071377995;850.931506438185;850.931607223635	15.202;22.198;17.367;32.946;22.879;30.872;22.474;32.498;30.331;33.886;15.539;NaN;18.625;23.118;47.288;NaN;NaN;32.498;23.236;56.225;17.367;42.556;31.228;16.942	1	0.7105	0.1185	-0.4445	0.8775	0.0985	-0.4805	0.8535	0.0685	0.2215	0.3825	-0.2125	-0.1525	0.4295	0.0295	-0.5465	0.7885	-0.2795	-0.0295	0.5735	-0.2785	-0.1605	-0.1905	-0.2095	-0.1365	0.0037815	0.0059062	0.0083985	0.0035798	0.00734904	0.0093118	0.0056063	0.0066194	0.0083536	0.0045093	0.0064861	0.0091877	0.0046982	0.0073411	0.0091642	0.0038513	0.0068759	0.0094867	0.0050123	0.0069089	0.0080814	0.0044775	0.0060879	0.009939	target	FALSE	Q08945
Feature_3572	511.731	24.063	VDNEFDQR	Q14204	B_D140314_SGSDSsample3_R02_MSG_T0_msms_9153	511.73	511.732	23.063	25.063	818264,818269,818267,818265,818261,818257,818270,818259,818266,818262,818260,818268,818263,818258	14	1021.45	2	32.61	14		0.7034	24.231;24.121;NA;24.516;24.108;NA;24.435;23.876;23.925;24.027;NA;NA;NA;23.827;NA;24.403;NA;NA;NA;24.099;23.901;23.651;NA;23.911	511.730133286045;511.730500473756;NA;511.730561395233;511.730341630841;NA;511.729392380969;511.73028946817;511.72965992399;511.730758234715;NA;NA;NA;511.730611876073;NA;511.729718488427;NA;NA;NA;511.730453586838;511.730127676528;511.730152978323;NA;511.730131953746	NaN;NaN;NA;NaN;NaN;NA;NaN;32.61;NaN;NaN;NA;NA;NA;NaN;NA;NaN;NA;NA;NA;NaN;NaN;NaN;NA;NaN	1	0.168	0.058	-0.397313	0.453	0.045	-0.732461	0.372	-0.187	-0.138	-0.036	-0.242827	-0.340519	0.218886	-0.236	-0.329742	0.34	-0.115645	0.136807	0.413135	0.036	-0.162	-0.412	-0.260222	-0.152	0.0024661	0.0036508	0.00452894	0.0021338	0.0048635	0.00521177	0.0034118	0.0040341	0.0051786	0.0024867	0.00360178	0.00547937	0.00307157	0.0044604	0.00561771	0.0028014	0.0038891	0.00571205	0.00299228	0.0042834	0.005108	0.0031527	0.00372001	0.0060293	target	FALSE	Q14204
Feature_3573	523.581	33.06	VDNDENEHQLSLR	P06748	B_D140314_SGSDSsample6_R01_MSG_T0_msms_13921;B_D140314_SGSDSsample7_R01_MSG_T0_msms_13756;B_D140314_SGSDSsample1_R02_MSG_T0_msms_13547;B_D140314_SGSDSsample1_R01_MSG_T0_msms_13835;B_D140314_SGSDSsample8_R03_MSG_T0_msms_13665;B_D140314_SGSDSsample2_R01_MSG_T0_msms_8135	523.58	523.582	32.06	34.06	904434,904404,904406,904427,904422,904395,904449,904425,904423,904453,904436,904415,904418,904394,904419,904430,904439,904443,904445,904451,904433,904455,904412,904396	24	1567.72	3	18.4668	24		1.2763	33.743;33.446;32.532;22.366;33.353;32.318;34.082;33.007;33.212;33.205;32.798;32.745;33.428;33.06;32.469;33.857;32.869;33.076;33.64;32.802;33.09;32.601;32.648;33.061	523.582346226767;523.583025202786;523.582742882395;523.581770060117;523.582465442093;523.582763244553;523.582550760923;523.582589407645;523.582349034483;523.582784795764;523.582446099863;523.582576337849;523.58244999384;523.582662754394;523.582327106237;523.582251488487;523.582525743194;523.582659123812;523.582913670564;523.582268792027;523.582585726802;523.582305679834;523.582616013368;523.582629499925	34.685;12.165;NaN;12.383;NaN;NaN;NaN;NaN;NaN;NaN;NaN;NaN;NaN;NaN;NaN;19.394;NaN;NaN;11.793;NaN;NaN;NaN;NaN;20.381	2	0.683	0.386	-0.528	-10.694	0.293	-0.742	1.022	-0.053	0.152	0.145	-0.262	-0.315	0.368	0	-0.591	0.797	-0.191	0.016	0.58	-0.258	0.03	-0.459	-0.412	0.001	0.0026166	0.00371087	0.00471087	0.0022022	0.00493367	0.00536427	0.0035358	0.0041581	0.0053649	0.0026115	0.00382633	0.005621	0.00316267	0.0045118	0.00578863	0.00282307	0.00399585	0.00585033	0.00305347	0.0043895	0.00521153	0.00330343	0.0038175	0.0062186	target	FALSE	P06748
Feature_3574	784.869	33.108	VDNDENEHQLSLR	P06748	B_D140314_SGSDSsample7_R02_MSG_T0_msms_13746;B_D140314_SGSDSsample6_R01_MSG_T0_msms_13896;B_D140314_SGSDSsample7_R03_MSG_T0_msms_13825;B_D140314_SGSDSsample5_R02_MSG_T0_msms_13531;B_D140314_SGSDSsample8_R02_MSG_T0_msms_13585;B_D140314_SGSDSsample4_R02_MSG_T0_msms_13536;B_D140314_SGSDSsample4_R01_MSG_T0_msms_13549;B_D140314_SGSDSsample3_R02_MSG_T0_msms_13283;B_D140314_SGSDSsample8_R01_MSG_T0_msms_13344;B_D140314_SGSDSsample7_R01_MSG_T0_msms_13744;B_D140314_SGSDSsample1_R02_MSG_T0_msms_13535;B_D140314_SGSDSsample5_R03_MSG_T0_msms_13348;B_D140314_SGSDSsample6_R03_MSG_T0_msms_13696;B_D140314_SGSDSsample2_R01_MSG_T0_msms_13382;B_D140314_SGSDSsample1_R03_MSG_T0_msms_13563;B_D140314_SGSDSsample2_R02_MSG_T0_msms_13724;B_D140314_SGSDSsample3_R01_MSG_T0_msms_13632;B_D140314_SGSDSsample2_R03_MSG_T0_msms_13430;B_D140314_SGSDSsample6_R02_MSG_T0_msms_13508;B_D140314_SGSDSsample5_R01_MSG_T0_msms_13706;B_D140314_SGSDSsample3_R03_MSG_T0_msms_13484;B_D140314_SGSDSsample4_R03_MSG_T0_msms_13536;B_D140314_SGSDSsample1_R01_MSG_T0_msms_13588;B_D140314_SGSDSsample8_R03_MSG_T0_msms_13420	784.868	784.87	32.108	34.108	2560206,2560202,2560207,2560200,2560209,2560197,2560196,2560194,2560208,2560205,2560188,2560201,2560204,2560190,2560189,2560191,2560193,2560192,2560203,2560199,2560195,2560198,2560187,2560210	24	1567.72	2	37.9129	24		1.2763	33.694;33.444;32.489;33.954;33.349;32.32;34.074;32.973;33.209;33.206;32.747;32.745;33.451;33.087;32.437;33.92;32.872;33.102;33.64;32.854;33.118;32.598;32.655;33.114	784.868503232468;784.868311748144;784.868465580825;784.868213969781;784.868353764801;784.868122633841;784.868433031614;784.868586475315;784.868308654368;784.868474316083;784.868403034546;784.868573649748;784.868114044782;784.86797954431;784.868402377754;784.867938643376;784.86783067261;784.868293281097;784.868396331831;784.868123656505;784.868235819099;784.868418555645;784.868590893092;784.86879508232	26.043;53.683;24.853;61.353;35.652;32.606;33.088;35.414;45.359;33.225;31.494;17.864;56.359;28.204;45.359;58.223;26.043;33.961;70.977;40.715;40.715;16.632;35.414;26.673	2	0.586	0.336	-0.619	0.846	0.241	-0.788	0.966	-0.135	0.101	0.098	-0.361	-0.363	0.343	-0.021	-0.671	0.812	-0.236	-0.006	0.532	-0.254	0.01	-0.51	-0.453	0.006	0.0032915	0.005871	0.0071675	0.0032366	0.0067802	0.0082905	0.0047294	0.0056739	0.0073927	0.0036515	0.0053069	0.0080243	0.0041371	0.0070476	0.0081243	0.00369	0.0061691	0.0085776	0.00442785	0.0059893	0.0075989	0.0044197	0.0053037	0.0087795	target	FALSE	P06748
Feature_3575	897.453	92.676	VDMTFEEEAQLLQLK	Q14318	B_D140314_SGSDSsample7_R03_MSG_T0_msms_41305;B_D140314_SGSDSsample4_R02_MSG_T0_msms_41347;B_D140314_SGSDSsample3_R02_MSG_T0_msms_41304;B_D140314_SGSDSsample5_R03_MSG_T0_msms_41328;B_D140314_SGSDSsample3_R03_MSG_T0_msms_41075;B_D140314_SGSDSsample1_R03_MSG_T0_msms_41401;B_D140314_SGSDSsample8_R02_MSG_T0_msms_41303	897.452	897.454	91.676	93.676	3035134,3035136,3035129,3035127,3035125,3035137,3035138,3035139,3035128,3035132,3035126,3035124,3035140,3035141,3035130,3035142,3035135,3035133,3035131	19	1792.89	2	32.1754	19		0.70741	93.423;92.813;92.57;NA;92.764;92.421;NA;92.972;92.82;93.137;92.609;92.769;93.24;92.676;92.277;NA;NA;92.639;93.135;NA;92.46;92.401;92.314;92.355	897.452916941812;897.453627343445;897.451500609129;NA;897.452572628631;897.449550112815;NA;897.450299200854;897.452486617168;897.453152324502;897.450219675143;897.448848220049;897.449934864843;897.451394830915;897.452610164463;NA;NA;897.447855527085;897.452056289582;NA;897.448383484309;897.45223592654;897.452961033796;897.451116991155	NaN;NaN;51.092;NA;NaN;NaN;NA;23.376;33.409;NaN;15.89;NaN;NaN;NaN;23.749;NA;NA;NaN;NaN;NA;50.284;NaN;27.428;NaN	1	0.747	0.137	-0.106	0.918399	0.088	-0.255	0.890917	0.296	0.144	0.461	-0.067	0.093	0.564	0	-0.399	0.823517	-0.262949	-0.037	0.459	-0.286733	-0.216	-0.275	-0.362	-0.321	0.0040604	0.0064545	0.0090167	0.00387569	0.0079374	0.0096714	0.00599616	0.0070941	0.0088125	0.0047076	0.006684	0.0097308	0.0050482	0.0079725	0.0097389	0.00416505	0.00721181	0.010044	0.0054794	0.00726017	0.0086107	0.0049026	0.0065403	0.010415	target	FALSE	Q14318
Feature_3576	725.365	75.2425	VDLVDENFTELR	P61086	B_D140314_SGSDSsample2_R01_MSG_T0_msms_32794	725.364	725.366	74.2425	76.2425	2252175,2252174	2	1448.71	2	17.436	2		0.61209	75.148;NA;NA;75.337;NA;NA;NA;NA;NA;NA;NA;NA;NA;NA;NA;NA;NA;NA;NA;NA;NA;NA;NA;NA	725.366694225424;NA;NA;725.368332842317;NA;NA;NA;NA;NA;NA;NA;NA;NA;NA;NA;NA;NA;NA;NA;NA;NA;NA;NA;NA	NaN;NA;NA;17.436;NA;NA;NA;NA;NA;NA;NA;NA;NA;NA;NA;NA;NA;NA;NA;NA;NA;NA;NA;NA	1	-0.0945	0.222613	-0.443802	0.0945	0.192662	-0.440275	0.9583	0.0686123	0.267671	0.38892	-0.235565	-0.177031	0.443855	0.10271	-0.565034	0.805883	-0.277193	-0.00343757	0.63818	-0.296321	-0.154159	-0.263017	-0.22218	-0.112167	0.0036234	0.0048504	0.00719715	0.0031016	0.00636242	0.00785677	0.00495849	0.00582012	0.00734832	0.00401724	0.00585209	0.00804353	0.00419124	0.0060408	0.00813331	0.00346254	0.00578514	0.0081702	0.00427449	0.00617753	0.00697804	0.00404297	0.00539677	0.00885184	target	FALSE	P61086
Feature_3577	925.457	97.04	VDLTLDWLTETSEEAK	P49321	B_D140314_SGSDSsample4_R01_MSG_T0_msms_43338;B_D140314_SGSDSsample1_R02_MSG_T0_msms_43008;B_D140314_SGSDSsample4_R02_MSG_T0_msms_43232;B_D140314_SGSDSsample4_R03_MSG_T0_msms_43235;B_D140314_SGSDSsample1_R01_MSG_T0_msms_43241;B_D140314_SGSDSsample3_R02_MSG_T0_msms_43230;B_D140314_SGSDSsample7_R03_MSG_T0_msms_43321;B_D140314_SGSDSsample5_R01_MSG_T0_msms_43630;B_D140314_SGSDSsample5_R02_MSG_T0_msms_43314;B_D140314_SGSDSsample6_R03_MSG_T0_msms_43308;B_D140314_SGSDSsample3_R03_MSG_T0_msms_43080;B_D140314_SGSDSsample6_R01_MSG_T0_msms_43503;B_D140314_SGSDSsample7_R01_MSG_T0_msms_43369;B_D140314_SGSDSsample3_R01_MSG_T0_msms_43208;B_D140314_SGSDSsample2_R01_MSG_T0_msms_43193;B_D140314_SGSDSsample1_R03_MSG_T0_msms_43400;B_D140314_SGSDSsample8_R02_MSG_T0_msms_43331	925.456	925.458	96.04	98.04	3126482,3126464,3126457,3126466,3126467,3126456,3126462,3126473,3126468,3126469,3126471,3126463,3126470,3126472,3126479,3126460,3126459,3126458,3126483,3126484,3126474	21	1848.9	2	27.5715	21		1.0163	97.875;97.04;96.731;97.863;NA;NA;97.711;97.047;97.08;97.427;96.813;96.902;97.485;96.841;96.474;97.747;96.638;96.949;97.351;NA;96.626;96.961;96.691;97.784	925.457088732425;925.459344970977;925.454055636056;925.457693797382;NA;NA;925.457117822932;925.458317756773;925.455946412717;925.456163520349;925.461026533506;925.457468549622;925.45565339692;925.457013227118;925.459248355513;925.457185820877;925.457535437834;925.458228787461;925.457368281641;NA;925.457813375997;925.454847040399;NaN;925.45306632563	22.198;32.946;14.876;45.915;NA;NA;32.062;14.258;29.341;22.533;31.639;32.946;23.226;31.639;NaN;29.936;NaN;21.557;38.634;NA;15.202;NaN;29.807;NaN	1	0.835	0	-0.309	0.823	0.195476	-0.290657	0.671	0.007	0.04	0.387	-0.227	-0.138	0.445	-0.199	-0.566	0.707	-0.402	-0.091	0.311	-0.292463	-0.414	-0.079	-0.349	0.744	0.0042197	0.00675895	0.0093132	0.0040128	0.00827932	0.00988659	0.0061884	0.0073359	0.0090895	0.00481115	0.0068666	0.0100295	0.00522425	0.0082803	0.010078	0.004296	0.0073396	0.010359	0.0057059	0.00743018	0.0089211	0.0052372	0.00674124	0.010712	target	FALSE	P49321
Feature_3578	527.829	83.91	VDLPLAVLSK	Q9H773	B_D140314_SGSDSsample5_R01_MSG_T0_msms_37306;B_D140314_SGSDSsample2_R01_MSG_T0_msms_37209;B_D140314_SGSDSsample3_R02_MSG_T0_msms_37148;B_D140314_SGSDSsample4_R01_MSG_T0_msms_37239;B_D140314_SGSDSsample4_R03_MSG_T0_msms_37125;B_D140314_SGSDSsample3_R03_MSG_T0_msms_37039;B_D140314_SGSDSsample5_R03_MSG_T0_msms_37150;B_D140314_SGSDSsample1_R01_MSG_T0_msms_37228;B_D140314_SGSDSsample3_R01_MSG_T0_msms_37171	527.828	527.83	82.91	84.91	935348,935346,935361,935363,935351,935353,935359,935358,935354,935349,935356,935345,935357,935350,935347,935355,935352	17	1053.64	2	20.7418	13		0.47417	84.774;NA;NA;84.856;NA;NA;84.791;83.9;84;84.3;NA;83.6;84.342;83.91;83.196;84.718;NA;83.768;84.623;NA;83.619;83.585;83.617;83.723	527.828593435637;NA;NA;527.82946933367;NA;NA;527.829109577054;527.829014004727;527.828977932595;527.829143968104;NA;527.829027538206;527.828872221256;527.829726759379;527.82871330157;527.828963357139;NA;527.829359580288;527.829204315639;NA;527.829390019945;527.829184314039;527.829206967667;527.828940963581	21.464;NA;NA;17.231;NA;NA;22.086;0;0;0;NA;0;21.464;NaN;21.464;NaN;NA;NaN;NaN;NA;NaN;NaN;NaN;NaN	1	0.864	0.214421	-0.322516	0.946	0.212733	-0.373323	0.881	-0.01	0.09	0.39	-0.193754	-0.31	0.432	0	-0.714	0.808	-0.256103	-0.142	0.713	-0.274801	-0.291	-0.325	-0.293	-0.187	0.0029067	0.00342655	0.00530321	0.002277	0.00496889	0.00562984	0.0039875	0.00458271	0.00569235	0.00307558	0.00450825	0.00616235	0.0034262	0.0043385	0.0062404	0.0028359	0.00414626	0.0060765	0.0032641	0.00486632	0.0052143	0.00314	0.0042213	0.0067354	target	FALSE	Q9H773
Feature_3579	623.667	77.889	VDLPATSVVITFHNEAR	Q10471	B_D140314_SGSDSsample6_R01_MSG_T0_msms_34751	623.666	623.668	76.889	78.889	1624230,1624251,1624246,1624249,1624239,1624242,1624231,1624238,1624241,1624237,1624234,1624253,1624247,1624243,1624248,1624252,1624233,1624245,1624244,1624250,1624240,1624236,1624235,1624232	24	1867.98	3	9.6577	24		0.53007	78.721;78.135;77.383;78.805;78.109;77.385;78.866;77.938;78.176;78.349;77.653;77.761;78.364;78.009;77.285;78.802;77.616;77.84;78.613;77.556;77.753;77.607;77.717;77.829	623.667447443852;623.668252708208;623.6673889069;623.668114711803;623.668194026112;623.66749967268;623.668060307779;623.667926751242;623.667301517753;623.667519684726;623.666581258214;623.667878932287;623.667678615311;623.668285713548;623.667421718175;623.667823849355;623.667939820762;623.66839763132;623.667616504671;623.66736738463;623.668056919995;623.667017304628;623.667301320052;623.667736638445	NaN;NaN;NaN;NaN;NaN;NaN;NaN;NaN;NaN;NaN;NaN;NaN;NaN;NaN;NaN;9.6577;NaN;NaN;NaN;NaN;NaN;NaN;NaN;NaN	1	0.832	0.246	-0.506	0.916	0.22	-0.504	0.977	0.049	0.287	0.46	-0.236	-0.128	0.475	0.12	-0.604	0.913	-0.273	-0.049	0.724	-0.333	-0.136	-0.282	-0.172	-0.06	0.0034237	0.0039719	0.0061888	0.0026687	0.0057021	0.0066699	0.0045294	0.0052018	0.0065824	0.0035802	0.0052355	0.007146	0.0038101	0.0051083	0.0072436	0.003155	0.0049387	0.0071077	0.0037549	0.0055356	0.0060897	0.0036807	0.004801	0.0078526	target	FALSE	Q10471
Feature_3580	771.7	95.1715	VDLNSNGFICDYELHELFK	P13797	B_D140314_SGSDSsample4_R01_MSG_T0_msms_42555;B_D140314_SGSDSsample7_R03_MSG_T0_msms_42458;B_D140314_SGSDSsample5_R01_MSG_T0_msms_42687;B_D140314_SGSDSsample1_R02_MSG_T0_msms_42216;B_D140314_SGSDSsample1_R01_MSG_T0_msms_42485;B_D140314_SGSDSsample4_R03_MSG_T0_msms_42445;B_D140314_SGSDSsample6_R01_MSG_T0_msms_42705;B_D140314_SGSDSsample7_R02_MSG_T0_msms_42509;B_D140314_SGSDSsample5_R02_MSG_T0_msms_42538;B_D140314_SGSDSsample6_R03_MSG_T0_msms_42444;B_D140314_SGSDSsample3_R01_MSG_T0_msms_42406;B_D140314_SGSDSsample3_R03_MSG_T0_msms_42269	771.699	771.701	94.1715	96.1715	2498641,2498648,2498653,2498659,2498643,2498638,2498656,2498637,2498642,2498645,2498649,2498654,2498652,2498658,2498647,2498644,2498651,2498646,2498657,2498650,2498639,2498655,2498640,2498660	24	2312.08	3	18.5999	24		0.75337	96.09;95.316;94.966;96.171;95.431;94.908;96.096;95.266;95.352;95.766;95.062;95.189;95.722;95.154;94.71;96.007;94.896;95.152;95.692;94.868;94.923;94.717;94.625;94.643	771.698973082836;771.699810314142;771.698550122327;771.698792395914;771.698319315887;771.697403097046;771.698386932298;771.698578437286;771.698831518149;771.698223368448;771.698421731205;771.698459083805;771.699022724417;771.698939218301;771.698919870118;771.698742834602;771.698817631438;771.699052763408;771.698698152057;771.698961018451;771.6984048567;771.698810575675;771.698116727217;771.698917011473	12.848;12.632;NaN;NaN;NaN;NaN;14.614;NaN;22.051;19.036;NaN;17.021;18.538;14.614;NaN;22.646;NaN;14.928;NaN;39.657;14.614;NaN;NaN;NaN	2	0.9185	0.1445	-0.2055	0.9995	0.2595	-0.2635	0.9245	0.0945	0.1805	0.5945	-0.1095	0.0175	0.5505	-0.0175	-0.4615	0.8355	-0.2755	-0.0195	0.5205	-0.3035	-0.2485	-0.4545	-0.5465	-0.5285	0.0037098	0.0053459	0.0079571	0.0035213	0.0067992	0.0084773	0.0052668	0.0062609	0.0076727	0.0042473	0.0060555	0.0085841	0.0045284	0.0068317	0.0086739	0.003762	0.0061742	0.0087547	0.0047744	0.0065751	0.0075129	0.0042742	0.005885	0.0092054	target	FALSE	P13797
Feature_3581	1157.05	95.081	VDLNSNGFICDYELHELFK	P13797	B_D140314_SGSDSsample5_R02_MSG_T0_msms_42589;B_D140314_SGSDSsample3_R02_MSG_T0_msms_42439;B_D140314_SGSDSsample7_R02_MSG_T0_msms_42554;B_D140314_SGSDSsample6_R03_MSG_T0_msms_42486	1157.05	1157.05	94.081	96.081	3613757,3613753,3613755,3613747,3613746,3613754,3613751,3613750,3613752,3613749,3613748,3613756	12	2312.08	2	14.362	12		0.44494	NA;NA;94.938;NA;NA;94.921;NA;95.273;95.377;95.724;95.024;95.188;NA;95.138;NA;NA;NA;95.186;NA;94.851;94.911;NA;94.617;NA	NA;NA;1157.04586974794;NA;NA;1157.04631518285;NA;1157.04415840041;1157.04638494914;1157.04490021679;1157.04588064208;1157.04422704469;NA;1157.04336422164;NA;NA;NA;1157.04447190733;NA;1157.04737949423;1157.04179947717;NA;1157.04501823111;NA	NA;NA;NaN;NA;NA;NaN;NA;12.165;NaN;NaN;NaN;NaN;NA;20.953;NA;NA;NA;12.165;NA;12.165;NaN;NA;NaN;NA	2	0.87778	0.164385	-0.143	0.909651	0.203739	-0.16	0.882431	0.192	0.296	0.643	-0.057	0.107	0.497967	0.057	-0.483001	0.819633	-0.259612	0.105	0.534147	-0.23	-0.17	-0.309916	-0.464	-0.300707	0.00551726	0.00837719	0.010974	0.0045706	0.0107146	0.011072	0.00765221	0.0089293	0.011383	0.005135	0.0084465	0.012071	0.00620932	0.010027	0.012577	0.00504249	0.00835153	0.012656	0.00705257	0.0083593	0.011223	0.00620924	0.007882	0.013403	target	FALSE	P13797
Feature_3582	767.908	126.555	VDLHLLNHDGNIIDAASIAAIVALCHFR	Q06265	B_D140314_SGSDSsample6_R01_MSG_T0_msms_56931;B_D140314_SGSDSsample1_R01_MSG_T0_msms_56664;B_D140314_SGSDSsample1_R02_MSG_T0_msms_56652;B_D140314_SGSDSsample7_R01_MSG_T0_msms_56814;B_D140314_SGSDSsample2_R02_MSG_T0_msms_56846;B_D140314_SGSDSsample1_R03_MSG_T0_msms_57141;B_D140314_SGSDSsample3_R02_MSG_T0_msms_56848;B_D140314_SGSDSsample5_R02_MSG_T0_msms_57053;B_D140314_SGSDSsample2_R03_MSG_T0_msms_57100;B_D140314_SGSDSsample7_R03_MSG_T0_msms_57057;B_D140314_SGSDSsample7_R02_MSG_T0_msms_57174;B_D140314_SGSDSsample4_R03_MSG_T0_msms_56852;B_D140314_SGSDSsample5_R03_MSG_T0_msms_57162	767.907	767.909	125.555	127.555	2478818,2478810,2478801,2478819,2478814,2478820,2478817,2478815,2478802,2478811,2478804,2478803,2478806,2478816,2478808,2478805,2478813,2478812,2478807,2478809,2478823,2478821,2478822,2478824	24	3067.6	4	13.8626	24		0.44494	126.71;126.56;126.56;126.72;126.53;126.57;126.66;126.51;126.55;126.7;126.61;126.47;126.68;126.52;126.48;126.71;126.56;126.5;126.63;126.52;126.52;126.16;126.02;125.92	767.908730136004;767.908946411558;767.90769890373;767.908545168481;767.909127189347;767.908188799071;767.908717491571;767.907795175933;767.908944836259;767.908726230643;767.907343013666;767.909077174148;767.90887745405;767.908892205683;767.909124987316;767.90839453504;767.9073504903;767.909373468259;767.908102222177;767.907619074543;767.90722010469;767.90699863174;767.907756731922;767.908857989008	8.3958;10.707;8.2867;NaN;24.096;16.712;NaN;14.264;NaN;NaN;NaN;17.076;NaN;12.346;17.716;10.805;NaN;NaN;8.3958;12.638;18.776;NaN;NaN;NaN	1	0.155	0.005	0.005	0.165	-0.025	0.015	0.105	-0.045	-0.005	0.145	0.055	-0.085	0.125	-0.035	-0.075	0.155	0.005	-0.055	0.075	-0.035	-0.035	-0.395	-0.535	-0.635	0.0037705	0.0055502	0.0083835	0.0038176	0.0070281	0.0085331	0.0053784	0.0064864	0.0076489	0.0042873	0.005971	0.0087276	0.0047643	0.007305	0.0088427	0.0039572	0.0061085	0.0088702	0.0051221	0.0067456	0.0076397	0.0050055	0.0062627	0.0090985	target	FALSE	Q06265
Feature_3583	676.366	110.66	VDLGGFAGLFDLK	P22102	B_D140314_SGSDSsample4_R01_MSG_T0_msms_49814;B_D140314_SGSDSsample2_R01_MSG_T0_msms_49713;B_D140314_SGSDSsample2_R03_MSG_T0_msms_49682;B_D140314_SGSDSsample6_R03_MSG_T0_msms_49657;B_D140314_SGSDSsample6_R01_MSG_T0_msms_49972;B_D140314_SGSDSsample3_R02_MSG_T0_msms_49600;B_D140314_SGSDSsample4_R02_MSG_T0_msms_49688;B_D140314_SGSDSsample7_R02_MSG_T0_msms_49743;B_D140314_SGSDSsample7_R01_MSG_T0_msms_49699;B_D140314_SGSDSsample8_R02_MSG_T0_msms_49592;B_D140314_SGSDSsample2_R02_MSG_T0_msms_49622;B_D140314_SGSDSsample5_R01_MSG_T0_msms_49804;B_D140314_SGSDSsample3_R01_MSG_T0_msms_49552;B_D140314_SGSDSsample8_R01_MSG_T0_msms_49670;B_D140314_SGSDSsample5_R03_MSG_T0_msms_49651;B_D140314_SGSDSsample7_R03_MSG_T0_msms_49639;B_D140314_SGSDSsample3_R03_MSG_T0_msms_49402;B_D140314_SGSDSsample5_R02_MSG_T0_msms_49653;B_D140314_SGSDSsample1_R03_MSG_T0_msms_49777;B_D140314_SGSDSsample8_R03_MSG_T0_msms_49423	676.365	676.367	109.66	111.66	1967234,1967228,1967247,1967230,1967240,1967239,1967232,1967235,1967242,1967249,1967241,1967245,1967229,1967236,1967231,1967244,1967238,1967248,1967243,1967233,1967237,1967227,1967246	23	1350.72	2	37.6478	23		0.74041	111.82;NA;110.64;111.91;110.87;110.56;111.66;110.9;110.76;111.44;110.86;110.66;111.35;110.53;110.26;111.73;110.61;110.78;111.34;110.53;110.49;110.44;110.42;110.35	676.366199989606;NA;676.365940753958;676.366274316547;676.366394362114;676.36622385981;676.366290139707;676.366094511604;676.366288448121;676.366201819252;676.366228579349;676.366298645455;676.366311070982;676.366763146912;676.366005353459;676.366042486893;676.366436475936;676.366670638864;676.366156010845;676.366226294937;676.366496149119;676.366237383425;676.3659149249;676.366341682417	NaN;NA;42.743;33.225;24.855;33.866;33.866;42.743;50.284;42.743;50.284;NaN;33.229;17.436;42.001;51.092;NaN;33.229;53.683;24.855;42.001;25.386;51.092;24.343	1	1.16	0.140617	-0.02	1.25	0.21	-0.1	1	0.24	0.1	0.78	0.2	0	0.69	-0.13	-0.4	1.07	-0.05	0.12	0.68	-0.13	-0.17	-0.22	-0.24	-0.31	0.0036278	0.00463369	0.0071576	0.0032046	0.0062954	0.0073848	0.0049296	0.0057876	0.0069959	0.0038786	0.0054982	0.0078242	0.0042685	0.0060797	0.0079496	0.0035672	0.0053516	0.0078099	0.004393	0.006062	0.0067489	0.0043048	0.0054899	0.008276	target	FALSE	P22102
Feature_3584	411.554	33.578	VDKLDASESLR	Q00610	B_D140314_SGSDSsample6_R01_MSG_T0_msms_13975	411.553	411.555	32.578	34.578	79881,79882,79865,79862,79868,79878,79879,79872,79869,79871,79867,79883,79880,79870,79866,79863,79877,79875,79874,79873,79876,79864	22	1231.64	3	21.631	22		0.69513	34.212;33.975;33.075;34.44;33.865;32.894;34.513;33.533;33.765;33.791;NA;33.309;33.933;33.507;NA;34.336;33.333;33.527;34.055;33.306;33.623;33.07;33.118;33.508	411.55443199092;411.555571370046;411.554480849629;411.555367706779;411.55429436508;411.554337089695;411.554967770246;411.554287629804;411.554899807101;411.55456712554;NA;411.554240039994;411.554276278763;411.5551971084;NA;411.554770602876;411.554296472064;411.554488736838;411.554949596405;411.553966759486;411.554194581496;411.554042908275;411.554261916089;411.55425771769	NaN;NaN;NaN;NaN;NaN;NaN;NaN;NaN;NaN;NaN;NA;NaN;NaN;NaN;NA;21.631;NaN;NaN;NaN;NaN;NaN;NaN;NaN;NaN	1	0.634	0.397	-0.503	0.862	0.287	-0.684	0.935	-0.045	0.187	0.213	-0.299685	-0.269	0.355	-0.071	-0.561006	0.758	-0.245	-0.051	0.477	-0.272	0.045	-0.508	-0.46	-0.07	0.0020591	0.0029036	0.0037311	0.0016528	0.0038549	0.0042306	0.0028356	0.0033161	0.0042491	0.002088	0.00310686	0.0044924	0.0025051	0.0035185	0.00454693	0.0022348	0.0031462	0.0046025	0.0024005	0.0035226	0.0040874	0.0026381	0.0030233	0.0049509	target	FALSE	Q00610
Feature_3585	872.115	64.5395	VDKGVVPLAGTNGETTTQGLDGLSER	P04075	B_D140314_SGSDSsample5_R01_MSG_T0_msms_28213;B_D140314_SGSDSsample6_R01_MSG_T0_msms_28285;B_D140314_SGSDSsample4_R01_MSG_T0_msms_28166;B_D140314_SGSDSsample1_R01_MSG_T0_msms_28102;B_D140314_SGSDSsample3_R01_MSG_T0_msms_28060;B_D140314_SGSDSsample2_R02_MSG_T0_msms_28185;B_D140314_SGSDSsample4_R03_MSG_T0_msms_28076;B_D140314_SGSDSsample2_R01_MSG_T0_msms_28072;B_D140314_SGSDSsample8_R02_MSG_T0_msms_28211;B_D140314_SGSDSsample6_R02_MSG_T0_msms_28251	872.114	872.116	63.5395	65.5395	2943895,2943896,2943893,2943911,2943906,2943899,2943908,2943903,2943905,2943889,2943900,2943912,2943892,2943901,2943891,2943894,2943890,2943898,2943909,2943904,2943897,2943902,2943910,2943907	24	2613.32	3	19.0413	24		0.52825	65.227;64.85;64.098;65.393;64.661;64.115;65.432;64.546;64.734;64.821;64.287;64.266;64.836;64.574;63.938;65.184;64.266;64.533;65.129;64.201;64.368;64.266;64.265;64.434	872.11595398157;872.115855738273;872.115492372784;872.1161245111;872.116056972717;872.115166550859;872.11593006403;872.115682165569;872.11581599035;872.115661098877;872.115358230559;872.115595226799;872.11573569053;872.11566380337;872.115143101492;872.115785564826;872.114851591944;872.115597891447;872.115677496187;872.115680551708;872.115834215437;872.115670408173;872.116022213482;872.11587573839	15.055;NaN;NaN;11.105;11.523;NaN;23.675;NaN;NaN;29.269;NaN;11.207;15.055;NaN;NaN;39.122;11.421;NaN;NaN;NaN;NaN;NaN;22.981;NaN	1	0.6875	0.3105	-0.4415	0.8535	0.1215	-0.4245	0.8925	0.0065	0.1945	0.2815	-0.2525	-0.2735	0.2965	0.0345	-0.6015	0.6445	-0.2735	-0.0065	0.5895	-0.3385	-0.1715	-0.2735	-0.2745	-0.1055	0.0038569	0.0063188	0.0083379	0.0034836	0.0074218	0.009386	0.0056583	0.0066388	0.0085624	0.0045163	0.0066161	0.0092844	0.0046706	0.0074313	0.0092239	0.0038015	0.0070844	0.0096283	0.0049501	0.006925	0.0082175	0.0049111	0.0059984	0.01022	target	FALSE	P04075
Feature_3586	872.443	66.1535	VDKGVVPLAGTDGETTTQGLDGLSER	P09972	B_D140314_SGSDSsample4_R01_MSG_T0_msms_28848;B_D140314_SGSDSsample5_R02_MSG_T0_msms_28997;B_D140314_SGSDSsample3_R02_MSG_T0_msms_28757;B_D140314_SGSDSsample8_R03_MSG_T0_msms_28783;B_D140314_SGSDSsample5_R01_MSG_T0_msms_28857;B_D140314_SGSDSsample4_R02_MSG_T0_msms_28763;B_D140314_SGSDSsample8_R02_MSG_T0_msms_28848;B_D140314_SGSDSsample2_R01_MSG_T0_msms_28754;B_D140314_SGSDSsample1_R01_MSG_T0_msms_28736;B_D140314_SGSDSsample3_R03_MSG_T0_msms_28689;B_D140314_SGSDSsample1_R02_MSG_T0_msms_28652;B_D140314_SGSDSsample7_R03_MSG_T0_msms_28913;B_D140314_SGSDSsample3_R01_MSG_T0_msms_28781;B_D140314_SGSDSsample6_R01_MSG_T0_msms_29017;B_D140314_SGSDSsample4_R03_MSG_T0_msms_28731;B_D140314_SGSDSsample1_R03_MSG_T0_msms_28819;B_D140314_SGSDSsample7_R01_MSG_T0_msms_28923;B_D140314_SGSDSsample6_R03_MSG_T0_msms_28858;B_D140314_SGSDSsample5_R03_MSG_T0_msms_28813;B_D140314_SGSDSsample6_R02_MSG_T0_msms_28934	872.442	872.444	65.1535	67.1535	2944909,2944913,2944925,2944907,2944922,2944921,2944912,2944910,2944924,2944920,2944905,2944902,2944908,2944903,2944919,2944906,2944915,2944911,2944904,2944918,2944917,2944923,2944914,2944916	24	2614.31	3	18.0683	24		0.94384	66.778;66.401;65.715;66.919;66.28;65.734;66.995;66.166;66.356;66.487;65.915;65.906;66.503;66.209;65.64;66.814;65.952;66.141;66.723;65.833;66.001;65.834;65.86;66.088	872.443698216759;872.44442374511;872.444129432942;872.443792684573;872.44463842827;872.443778107766;872.444010784681;872.443938021105;872.443467995026;872.444022560669;872.444096408254;872.444246551072;872.443984941153;872.44398616547;872.443973496542;872.443549017976;872.44328355473;872.444359203635;872.444013531367;872.443181789479;872.444226231776;872.444043713094;872.443654724371;872.443030368458	18.776;32.264;23.394;11.417;NaN;NaN;11.523;17.716;17.907;8.5066;17.216;11.207;13.407;17.502;40.142;17.647;17.716;13.407;12.939;NaN;17.358;NaN;17.647;23.675	1	0.6245	0.2475	-0.4385	0.7655	0.1265	-0.4195	0.8415	0.0125	0.2025	0.3335	-0.2385	-0.2475	0.3495	0.0555	-0.5135	0.6605	-0.2015	-0.0125	0.5695	-0.3205	-0.1525	-0.3195	-0.2935	-0.0655	0.0038623	0.0062918	0.0083668	0.0035023	0.0074398	0.0094001	0.0056688	0.0066566	0.0085651	0.0045491	0.0066139	0.0092986	0.0046866	0.0074087	0.0092419	0.003817	0.0070851	0.00964	0.0049734	0.0069377	0.008213	0.0048803	0.0060228	0.010232	target	FALSE	P09972
Feature_3587	433.586	36.737	VDKAAAAAAALQAK	P36578	B_D140314_SGSDSsample3_R01_MSG_T0_msms_15111;B_D140314_SGSDSsample4_R03_MSG_T0_msms_15077;B_D140314_SGSDSsample6_R03_MSG_T0_msms_15247	433.585	433.587	35.737	37.737	240490,240501,240502,240510,240507,240498,240496,240491,240499,240495,240509,240503,240494,240505,240511,240500,240508,240497,240513,240506,240512,240493,240492,240504	24	1297.74	3	20.7383	24		0.44564	37.242;37.033;36.065;37.423;36.956;35.99;37.561;36.623;36.835;36.728;36.329;36.439;36.971;36.626;36.037;37.376;36.455;36.746;37.271;36.493;36.815;36.311;36.328;36.834	433.585644177311;433.586138144989;433.585907513888;433.58674168929;433.585658045746;433.585918701492;433.586080101241;433.585609045252;433.585608994414;433.585984220101;433.585865762409;433.585897998634;433.585572292634;433.58599821711;433.585767675968;433.585474081417;433.585804090176;433.585580604687;433.58592376985;433.585668064997;433.585954899961;433.586525115657;433.586312410159;433.585888050609	NaN;NaN;NaN;NaN;NaN;NaN;24.935;NaN;NaN;NaN;NaN;18.457;NaN;NaN;NaN;NaN;NaN;18.823;NaN;NaN;NaN;NaN;NaN;NaN	1	0.505	0.296	-0.672	0.686	0.219	-0.747	0.824	-0.114	0.098	-0.009	-0.408	-0.298	0.234	-0.111	-0.7	0.639	-0.282	0.009	0.534	-0.244	0.078	-0.426	-0.409	0.097	0.0021947	0.003049	0.0039555	0.001723	0.0040437	0.0044707	0.003018	0.0035157	0.0045065	0.0022291	0.0032985	0.0047738	0.0026481	0.0036837	0.0048394	0.0023437	0.0033278	0.0048616	0.0025275	0.0037387	0.0043021	0.002818	0.0031997	0.0052543	target	FALSE	P36578
Feature_3588	811.864	45.962	VDIQTEDLEDGTCK	O75369	B_D140314_SGSDSsample1_R01_MSG_T0_msms_19356;B_D140314_SGSDSsample2_R02_MSG_T0_msms_19485;B_D140314_SGSDSsample3_R03_MSG_T0_msms_19236;B_D140314_SGSDSsample4_R03_MSG_T0_msms_19366;B_D140314_SGSDSsample3_R02_MSG_T0_msms_19362;B_D140314_SGSDSsample1_R02_MSG_T0_msms_19275;B_D140314_SGSDSsample5_R01_MSG_T0_msms_19463;B_D140314_SGSDSsample3_R01_MSG_T0_msms_19332;B_D140314_SGSDSsample2_R01_MSG_T0_msms_19298	811.863	811.865	44.962	46.962	2682695,2682684,2682693,2682699,2682687,2682698,2682690,2682701,2682691,2682694,2682697,2682689,2682696,2682685,2682692,2682700,2682702,2682688,2682686	19	1621.71	2	47.8759	19		0.94392	46.42;46.117;45.512;46.512;46.06;45.27;46.667;45.834;45.962;46.051;45.577;45.686;46.296;NA;45.553;46.484;NA;45.932;46.42;NA;45.87;NA;45.661;NA	811.86445548684;811.863457250034;811.863471586821;811.864130014819;811.864070989389;811.863928272401;811.864288543157;811.863466463141;811.86319351579;811.8637956774;811.863316892178;811.863567615695;811.863593756679;NA;811.864659611313;811.864151389415;NA;811.864331854588;811.863637063114;NA;811.863536601472;NA;811.863929112799;NA	40.589;23.851;NaN;47.559;59.542;NaN;32.008;76.143;33.409;NaN;NaN;57.348;60.434;NA;NaN;NaN;NA;NaN;NaN;NA;NaN;NA;NaN;NA	1	0.458	0.155	-0.45	0.55	0.098	-0.692	0.705	-0.128	0	0.089	-0.385	-0.276	0.334	-0.0400968	-0.409	0.522	-0.28737	-0.03	0.458	-0.284261	-0.092	-0.284796	-0.301	0.0131899	0.0034777	0.0060408	0.0075931	0.0031714	0.0068634	0.0087034	0.0050729	0.0059759	0.0078035	0.0039628	0.005863	0.008552	0.0042859	0.00723684	0.0085044	0.0036822	0.00649383	0.0089195	0.0045567	0.00636367	0.0077808	0.00474753	0.0055332	0.00918357	target	FALSE	O75369
Feature_3589	673.337	73.367	VDINAPDVDVQGPDWHLK	Q09666	B_D140314_SGSDSsample3_R02_MSG_T0_msms_32199;B_D140314_SGSDSsample4_R01_MSG_T0_msms_32264;B_D140314_SGSDSsample7_R01_MSG_T0_msms_32353	673.336	673.338	72.367	74.367	1946788,1946783,1946787,1946792,1946790,1946797,1946796,1946786,1946784,1946801,1946803,1946785,1946804,1946798,1946802,1946791,1946789,1946795,1946799,1946794,1946800,1946793,1946805	23	2016.99	3	14.995	23		0.44494	73.967;73.425;72.911;74.099;73.466;72.894;74.097;73.302;73.529;73.607;73.038;NA;73.684;73.449;72.877;74.02;73.134;73.367;73.906;73.019;73.237;73.15;73.168;73.29	673.337325658587;673.338385084271;673.335838080706;673.336185126871;673.337067121427;673.336909675766;673.337443228755;673.336933545508;673.33690604184;673.337221248932;673.336112518092;NA;673.335562877254;673.338049068576;673.336788397227;673.336607456203;673.337090573212;673.335886132193;673.338275952711;673.335568565678;673.336492505554;673.336679379094;673.337143914127;673.337104852484	NaN;NaN;NaN;NaN;NaN;NaN;NaN;15.766;NaN;15.592;NaN;NA;NaN;NaN;NaN;NaN;NaN;NaN;13.627;NaN;NaN;NaN;NaN;NaN	1	0.6	0.058	-0.456	0.732	0.099	-0.473	0.73	-0.065	0.162	0.24	-0.329	-0.189648	0.317	0.082	-0.49	0.653	-0.233	0	0.539	-0.348	-0.13	-0.217	-0.199	-0.077	0.003549	0.0044167	0.0066327	0.0028533	0.006006	0.0072387	0.0047425	0.0054854	0.0069699	0.0037957	0.0055463	0.00755929	0.0039878	0.0055159	0.0076683	0.0032899	0.0053582	0.0076115	0.0039818	0.0058394	0.0065099	0.0039246	0.0050522	0.0083593	target	FALSE	Q09666
Feature_3590	562.837	85.064	VDILDPALLR	P17980	B_D140314_SGSDSsample2_R02_MSG_T0_msms_37509;B_D140314_SGSDSsample3_R02_MSG_T0_msms_37437;B_D140314_SGSDSsample4_R01_MSG_T0_msms_37580;B_D140314_SGSDSsample5_R02_MSG_T0_msms_37653;B_D140314_SGSDSsample3_R03_MSG_T0_msms_37343;B_D140314_SGSDSsample6_R03_MSG_T0_msms_37497	562.836	562.838	84.064	86.064	1193676,1193673,1193672,1193663,1193668,1193665,1193664,1193677,1193666	9	1123.66	2	21.528	4		0.53	NA;84.825;NA;85.579;84.8;NA;NA;84.6;84.8;85;NA;NA;NA;84.654;NA;NA;NA;84.5;85.303;NA;NA;NA;NA;NA	NA;562.838370265541;NA;562.837948073094;562.837595234948;NA;NA;562.837480208266;562.837347388927;562.837500569375;NA;NA;NA;562.838164975522;NA;NA;NA;562.837610767991;562.837546171585;NA;NA;NA;NA;NA	NA;NaN;NA;NaN;0;NA;NA;0;0;0;NA;NA;NA;21.528;NA;NA;NA;0;NaN;NA;NA;NA;NA;NA	1	0.845492	-0.239	-0.307239	0.515	-0.264	-0.363543	0.920222	-0.464	-0.264	-0.064	-0.188672	-0.0971716	0.508864	-0.41	-0.502217	0.857664	-0.256258	-0.564	0.239	-0.274849	-0.195894	-0.264195	-0.260381	-0.188764	0.00309921	0.0036222	0.00568661	0.0024447	0.00528972	0.00600138	0.00423882	0.00484109	0.00606323	0.00329008	0.00481378	0.00657322	0.00357793	0.0046347	0.00667466	0.00296334	0.00441994	0.00648318	0.0034711	0.00512193	0.00555301	0.00342224	0.00448295	0.0071964	target	FALSE	P17980
Feature_3591	654.335	88.2315	VDIIPGFEFDR	Q9H4A4	B_D140314_SGSDSsample1_R01_MSG_T0_msms_39278	654.334	654.336	87.2315	89.2315	1825233,1825236,1825240,1825247,1825235,1825232,1825231,1825238,1825243,1825241,1825230,1825239,1825242,1825244,1825237,1825234,1825249,1825245,1825248,1825246	20	1306.66	2	21.464	20		0.47405	89.197;88.502;88.05;NA;88.469;NA;NA;88.394;88.48;88.84;88.135;88.112;88.857;88.302;87.711;89.17;88.02;88.161;88.975;87.999;NA;88.077;88.046;88.08	654.334265179618;654.335795940488;654.335580359973;NA;654.334044619137;NA;NA;654.336368115506;654.335005996487;654.33596656396;654.337034393825;654.333434827747;654.335331153113;654.337158287893;654.335861914166;654.332445461089;654.335676335724;654.337331564023;654.335849894976;654.335618897035;NA;654.33588437067;654.336189820803;654.336300875582	21.464;NaN;NaN;NA;NaN;NA;NA;NaN;NaN;NaN;NaN;NaN;NaN;NaN;NaN;NaN;NaN;NaN;NaN;NaN;NA;NaN;NaN;NaN	1	0.9655	0.2705	-0.1815	0.952807	0.2375	-0.339563	0.908875	0.1625	0.2485	0.6085	-0.0965	-0.1195	0.6255	0.0705	-0.5205	0.9385	-0.2115	-0.0705	0.7435	-0.2325	-0.211226	-0.1545	-0.1855	-0.1515	0.0035435	0.0042824	0.006632	0.00288783	0.0059848	0.00706055	0.00472181	0.005476	0.0068261	0.00374	0.0054059	0.007489	0.0040151	0.0055436	0.0075975	0.0033312	0.0051855	0.0074753	0.0040322	0.0057942	0.00641521	0.0037654	0.0051012	0.0081282	target	FALSE	Q9H4A4
Feature_3592	679.372	101.315	VDIGDTIIYLVH	Q9P2J5	B_D140314_SGSDSsample1_R03_MSG_T0_msms_45417;B_D140314_SGSDSsample5_R03_MSG_T0_msms_45332;B_D140314_SGSDSsample5_R01_MSG_T0_msms_45377;B_D140314_SGSDSsample7_R03_MSG_T0_msms_45339	679.371	679.373	100.315	102.315	1986220,1986216,1986232,1986222,1986228,1986218,1986217,1986223,1986227,1986221,1986233,1986229,1986224,1986225,1986230,1986226,1986237,1986236,1986219,1986235,1986234,1986231,1986238,1986239	24	1356.73	2	23.022	24		0.83856	102.18;101.45;101.19;102.28;101.49;101.06;102.18;101.46;101.45;101.86;101.22;101.28;101.87;101.23;100.92;102.14;101.12;101.35;101.88;101.06;101.1;101.19;101.06;101.08	679.372049720534;679.372886810547;679.371556028627;679.372294480198;679.372047669732;679.371810121078;679.372188102458;679.371437682275;679.37178466314;679.371796015386;679.37161423097;679.371853985295;679.372234526056;679.372103704584;679.371544234352;679.37176916858;679.372054788838;679.371905229036;679.371829116179;679.371479424041;679.372001252395;679.371954228746;679.37150279475;679.371664307105	NaN;NaN;27.742;NaN;NaN;NaN;NaN;NaN;NaN;NaN;NaN;NaN;27.254;NaN;18.312;NaN;NaN;NaN;NaN;NaN;18.78;NaN;NaN;NaN	1	0.865	0.135	-0.125	0.965	0.175	-0.255	0.865	0.145	0.135	0.545	-0.095	-0.035	0.555	-0.085	-0.395	0.825	-0.195	0.035	0.565	-0.255	-0.215	-0.125	-0.255	-0.235	0.0036141	0.0045812	0.0070657	0.0031335	0.0062488	0.0073928	0.0048998	0.0057362	0.0070177	0.003874	0.0055329	0.0077977	0.0042131	0.0059763	0.0079136	0.0035096	0.0053854	0.0078003	0.0043108	0.0060311	0.0067233	0.004123	0.0054045	0.0083341	target	FALSE	Q9P2J5
Feature_3593	834.41	60.418	VDIEGPDVNIEGPEGK	Q09666	B_D140314_SGSDSsample2_R01_MSG_T0_msms_26161;B_D140314_SGSDSsample4_R02_MSG_T0_msms_26154;B_D140314_SGSDSsample3_R02_MSG_T0_msms_26188;B_D140314_SGSDSsample4_R03_MSG_T0_msms_26143;B_D140314_SGSDSsample4_R01_MSG_T0_msms_26234;B_D140314_SGSDSsample6_R01_MSG_T0_msms_26441;B_D140314_SGSDSsample7_R01_MSG_T0_msms_26331;B_D140314_SGSDSsample3_R03_MSG_T0_msms_26096;B_D140314_SGSDSsample5_R02_MSG_T0_msms_26387;B_D140314_SGSDSsample2_R03_MSG_T0_msms_26190;B_D140314_SGSDSsample5_R03_MSG_T0_msms_26284;B_D140314_SGSDSsample8_R02_MSG_T0_msms_26293;B_D140314_SGSDSsample8_R03_MSG_T0_msms_26260;B_D140314_SGSDSsample2_R02_MSG_T0_msms_26205;B_D140314_SGSDSsample6_R03_MSG_T0_msms_26273;B_D140314_SGSDSsample5_R01_MSG_T0_msms_26242	834.409	834.411	59.418	61.418	2781566,2781582,2781583,2781572,2781585,2781586,2781588,2781589,2781569,2781573,2781571,2781584,2781577,2781579,2781587,2781570,2781575,2781568,2781576,2781580,2781581,2781567,2781578,2781574	24	1666.81	2	29.4702	24		1	60.9;60.662;59.95;61.122;60.472;59.928;61.16;60.449;60.53;60.692;60.184;60.159;60.656;60.387;59.843;61.073;60.179;60.418;61.011;60.131;60.27;60.315;60.241;60.418	834.409688044824;834.41084960608;834.408404534183;834.411296672051;834.410522005374;834.408800706964;834.409333567227;834.410504774054;834.409421399421;834.409417502628;834.409610797205;834.410660782191;NaN;834.410626544274;834.409960462898;834.409382029337;834.408727022578;834.40947131746;834.410199368511;834.409508160892;834.41079780027;834.40946025298;834.40969041669;834.411093445519	NaN;NaN;NaN;31.639;28.764;22.046;NaN;61.435;29.807;22.046;16.942;55.426;22.046;29.807;22.232;31.639;NaN;38.402;22.533;NaN;NaN;NaN;14.561;22.198	1	0.482	0.244	-0.468	0.704	0.054	-0.49	0.742	0.031	0.112	0.274	-0.234	-0.259	0.238	-0.031	-0.575	0.655	-0.239	0	0.593	-0.287	-0.148	-0.103	-0.177	0	0.0036518	0.0060499	0.0079835	0.0033365	0.0070164	0.0090936	0.0054	0.0063218	0.0081886	0.004306	0.0064453	0.0089059	0.004475	0.0071806	0.0088731	0.0036444	0.00675	0.0092221	0.0046891	0.0066763	0.0079161	0.00471	0.0057592	0.0097586	target	FALSE	Q09666
Feature_3595	683.009	82.7395	VDIDVPDVDVQGPDWHLK	Q09666	B_D140314_SGSDSsample3_R01_MSG_T0_msms_36563	683.008	683.01	81.7395	83.7395	2008698,2008695,2008712,2008709,2008699,2008700,2008697,2008706,2008703,2008704,2008696,2008713,2008701,2008715,2008702,2008694,2008716,2008714,2008705,2008708,2008707,2008710,2008711,2008717	24	2046.01	3	15.942	24		0.44494	83.504;82.882;82.342;83.54;82.864;82.362;83.505;82.774;82.914;83.11;82.553;82.547;83.11;82.806;82.288;83.462;82.499;82.705;83.307;82.467;82.576;82.491;82.492;82.601	683.009499747507;683.009511317324;683.009398888153;683.008944091548;683.009229449647;683.008261957288;683.009472023525;683.00881711331;683.009671648182;683.008034399857;683.009738429836;683.009505873235;683.008667169296;683.009475772379;683.009809676446;683.00886318765;683.009248422321;683.009649674104;683.008593726384;683.010179040586;683.010469745219;683.010436866059;683.009670081515;683.008823620448	NaN;NaN;NaN;NaN;NaN;NaN;15.942;NaN;NaN;NaN;NaN;NaN;NaN;NaN;NaN;NaN;NaN;NaN;NaN;NaN;NaN;NaN;NaN;NaN	1	0.7645	0.1425	-0.3975	0.8005	0.1245	-0.3775	0.7655	0.0345	0.1745	0.3705	-0.1865	-0.1925	0.3705	0.0665	-0.4515	0.7225	-0.2405	-0.0345	0.5675	-0.2725	-0.1635	-0.2485	-0.2475	-0.1385	0.0035832	0.0044848	0.0068561	0.0029819	0.0061376	0.0073815	0.0048299	0.0056179	0.007043	0.0038543	0.005587	0.0077211	0.0040938	0.0057444	0.0078186	0.0033886	0.005432	0.0077561	0.0041349	0.0059536	0.0066497	0.0038051	0.0052156	0.0084253	target	FALSE	Q09666
Feature_3596	851.413	64.0885	VDIDTPDINIEGSEGK	Q09666	B_D140314_SGSDSsample2_R01_MSG_T0_msms_27770	851.412	851.414	63.0885	65.0885	2857286,2857285	2	1700.81	2	13.428	2		0.44494	NA;NA;NA;64.569;NA;NA;NA;NA;NA;NA;NA;63.608;NA;NA;NA;NA;NA;NA;NA;NA;NA;NA;NA;NA	NA;NA;NA;851.412121766298;NA;NA;NA;NA;NA;NA;NA;851.412103508676;NA;NA;NA;NA;NA;NA;NA;NA;NA;NA;NA;NA	NA;NA;NA;13.428;NA;NA;NA;NA;NA;NA;NA;NaN;NA;NA;NA;NA;NA;NA;NA;NA;NA;NA;NA;NA	1	0.701554	0.307855	-0.526943	0.4805	0.179356	-0.467427	1.03728	0.0625033	0.276126	0.347091	-0.259353	-0.4805	0.383234	0.0506177	-0.632555	0.758109	-0.304961	0.0136684	0.672666	-0.328392	-0.12675	-0.22167	-0.247472	-0.0477632	0.00375285	0.00615999	0.00821234	0.0034196	0.00722026	0.0092712	0.00552011	0.00648305	0.00835566	0.00442022	0.00649978	0.0090852	0.00458996	0.00727625	0.00907807	0.00372876	0.00687665	0.00940644	0.00483365	0.00683981	0.00805719	0.00483687	0.00590755	0.00994019	target	FALSE	Q09666
Feature_3597	507.751	69.008	VDIDAPDVDVHGPDWHLK	Q09666	B_D140314_SGSDSsample4_R01_MSG_T0_msms_30253;B_D140314_SGSDSsample1_R01_MSG_T0_msms_30214;B_D140314_SGSDSsample2_R03_MSG_T0_msms_30180;B_D140314_SGSDSsample8_R03_MSG_T0_msms_30175;B_D140314_SGSDSsample6_R03_MSG_T0_msms_30262;B_D140314_SGSDSsample3_R01_MSG_T0_msms_30219;B_D140314_SGSDSsample2_R02_MSG_T0_msms_30277;B_D140314_SGSDSsample6_R01_MSG_T0_msms_30477;B_D140314_SGSDSsample5_R02_MSG_T0_msms_30420;B_D140314_SGSDSsample4_R03_MSG_T0_msms_30174	507.75	507.752	68.008	70.008	790338,790337,790340,790342,790330,790326,790336,790341,790328,790347,790339,790335,790334,790329,790348,790343,790327,790333,790344,790332,790349,790331,790345,790346	24	2026.97	4	18.002	24		0.44574	69.777;69.244;68.533;69.893;69.165;68.584;69.914;69.027;69.26;69.337;68.732;68.802;69.343;69.093;68.413;69.746;68.748;68.989;69.613;68.641;68.837;68.624;68.691;68.849	507.750485234229;507.751715211002;507.751128666101;507.750817640156;507.751252601382;507.7514630002;507.750539948491;507.75097679328;507.750653632806;507.750940178072;507.750632291697;507.751006289091;507.750826923038;507.751790593166;507.751177709343;507.750510413886;507.751181984132;507.751560669778;507.750928506049;507.750510835941;507.75117395893;507.75111652693;507.75097169363;507.750528196897	24.784;NaN;NaN;NaN;14.419;20.048;9.9127;NaN;NaN;16.123;NaN;24.041;NaN;23.562;NaN;15.422;NaN;15.766;NaN;NaN;NaN;NaN;NaN;15.942	2	0.769	0.236	-0.475	0.885	0.157	-0.424	0.906	0.019	0.252	0.329	-0.276	-0.206	0.335	0.085	-0.595	0.738	-0.26	-0.019	0.605	-0.367	-0.171	-0.384	-0.317	-0.159	0.0027742	0.0033148	0.004942	0.0020857	0.0046826	0.0053859	0.0037856	0.0043639	0.0054758	0.0029539	0.0043507	0.0058571	0.0032321	0.0040281	0.0059295	0.002678	0.0039846	0.0057966	0.0030283	0.0046661	0.0049544	0.0032028	0.0039351	0.0065143	target	FALSE	Q09666
Feature_3598	676.666	68.999	VDIDAPDVDVHGPDWHLK	Q09666	B_D140314_SGSDSsample5_R02_MSG_T0_msms_30419	676.665	676.667	67.999	69.999	1968300,1968308,1968301,1968319,1968309,1968311,1968314,1968306,1968313,1968316,1968317,1968318,1968320,1968303,1968307,1968305,1968312,1968315,1968299,1968302,1968304,1968310,1968321	23	2026.97	3	16.123	23		0.44494	69.734;69.252;68.552;NA;69.196;68.566;69.937;69.048;69.302;69.331;68.757;68.824;69.337;69.108;68.403;69.74;68.75;68.999;69.614;68.633;68.845;68.628;68.707;68.86	676.665915556996;676.666529808026;676.666606989761;NA;676.666441217892;676.665937207693;676.665407905563;676.666443777371;676.665364069811;676.666069744341;676.665590684473;676.665911425295;676.665117374034;676.666828135766;676.666342628164;676.664937437816;676.666143795389;676.665594422934;676.666411952944;676.664914491276;676.66553690629;676.66593390697;676.666367187156;676.665332611522	NaN;NaN;NaN;NA;NaN;NaN;NaN;NaN;NaN;NaN;NaN;NaN;NaN;16.123;NaN;NaN;NaN;NaN;NaN;NaN;NaN;NaN;NaN;NaN	2	0.735	0.253	-0.447	0.93801	0.197	-0.433	0.938	0.049	0.303	0.332	-0.242	-0.175	0.338	0.109	-0.596	0.741	-0.249	0	0.615	-0.366	-0.154	-0.371	-0.292	-0.139	0.0035463	0.0045081	0.0066119	0.00282065	0.0059981	0.0072678	0.0047385	0.005475	0.0069954	0.0038022	0.0055748	0.0075842	0.0039695	0.0055059	0.0076694	0.0032701	0.0053926	0.0076303	0.0039551	0.0058384	0.0065181	0.0040092	0.0050231	0.008407	target	FALSE	Q09666
Feature_3599	663.932	78.752	VDHQTGPIVWGEPGTNGQHAFYQLIHQGTK	P06744	B_D140314_SGSDSsample2_R01_MSG_T0_msms_34885;B_D140314_SGSDSsample3_R01_MSG_T0_msms_34865;B_D140314_SGSDSsample7_R01_MSG_T0_msms_34956;B_D140314_SGSDSsample1_R01_MSG_T0_msms_34828;B_D140314_SGSDSsample3_R03_MSG_T0_msms_34729;B_D140314_SGSDSsample4_R03_MSG_T0_msms_34791;B_D140314_SGSDSsample8_R02_MSG_T0_msms_34878	663.931	663.933	77.752	79.752	1887852,1887853,1887856,1887868,1887858,1887851,1887854,1887855,1887861,1887860,1887863,1887864,1887859,1887866,1887865,1887867,1887857,1887862	18	3314.62	5	13.8611	18		0.64072	79.759;NA;78.421;79.934;NA;78.453;79.985;78.996;79.266;79.357;78.586;78.827;79.416;NA;78.28;NA;78.569;78.879;79.654;78.58;NA;78.648;78.677;NA	663.931846280133;NA;663.931968467896;663.932406287165;NA;663.931677367108;663.931878538488;663.932170032879;663.932124824254;663.931829189602;663.931754410733;663.931905649235;663.932150279868;NA;663.932060693118;NA;663.931814294212;663.932504183003;663.932032518751;663.931815940965;NA;663.932454284765;663.932100301109;NA	15.046;NA;NaN;9.7967;NA;NaN;27.863;NaN;9.5444;NaN;NaN;15.519;NaN;NA;NaN;NA;NaN;NaN;9.4622;NaN;NA;NaN;9.7967;NA	3	1.007	0.216187	-0.331	1.182	0.201855	-0.299	1.233	0.244	0.514	0.605	-0.166	0.075	0.664	0.0997807	-0.472	0.836842	-0.183	0.127	0.902	-0.172	-0.166825	-0.104	-0.075	-0.136287	0.0035441	0.00435107	0.0066117	0.0028627	0.00599202	0.0071473	0.0047275	0.00547	0.0068999	0.0037658	0.0054816	0.0075266	0.003991	0.00548613	0.0076227	0.00330507	0.005276	0.0075376	0.0039905	0.0058098	0.00644368	0.003805	0.0050594	0.00824408	target	FALSE	P06744
Feature_3600	829.663	78.5595	VDHQTGPIVWGEPGTNGQHAFYQLIHQGTK	P06744	B_D140314_SGSDSsample8_R02_MSG_T0_msms_34911;34847;B_D140314_SGSDSsample6_R01_MSG_T0_msms_35122;B_D140314_SGSDSsample4_R03_MSG_T0_msms_34863;B_D140314_SGSDSsample4_R01_MSG_T0_msms_34862;B_D140314_SGSDSsample5_R02_MSG_T0_msms_35093;B_D140314_SGSDSsample7_R03_MSG_T0_msms_34991	829.662	829.664	77.5595	79.5595	2761129,2761110,2761115,2761111,2761114,2761132,2761113,2761109,2761116,2761131,2761112,2761117,2761128	13	3314.62	4	10.0466	9		0.72469	NA;NA;78.407;NA;NA;78.443;NA;NA;NA;79.317;78.566;78.8;NA;79;78.289;79.833;78.553;78.878;NA;78.584;78.8;NA;78.7;NA	NA;NA;829.663132270801;NA;NA;829.662642350485;NA;NA;NA;829.663383549762;829.663059293673;829.663530847968;NA;829.6634624801;829.663174341709;829.663439543252;829.662968189398;829.663901940241;NA;829.663152923718;829.663295533874;NA;829.663505544944;NA	NA;NA;NaN;NA;NA;NaN;NA;NA;NA;10.631;NaN;0;NA;0;NaN;9.4622;NaN;NaN;NA;NaN;0;NA;0;NA	3	0.79304	0.216312	-0.1525	0.95289	0.201365	-0.1165	0.94137	0.0734976	0.258064	0.7575	0.0065	0.2405	0.476226	0.4405	-0.2705	1.2735	-0.0065	0.3185	0.647416	0.0245	0.2405	-0.263743	0.1405	-0.134887	0.00368394	0.00579333	0.0082447	0.00349932	0.0071278	0.0091275	0.00548249	0.00647853	0.00814266	0.0044338	0.0063825	0.00902087	0.00462483	0.00720443	0.0090087	0.0037847	0.0066899	0.0092741	0.00490293	0.0068013	0.00789532	0.00428893	0.00602517	0.00975731	target	FALSE	P06744
Feature_3602	408.548	27.131	VDHHVFISNR	Q14966	B_D140314_SGSDSsample1_R01_MSG_T0_msms_10196	408.547	408.549	26.131	28.131	58748,58755,58756,58754,58751,58750,58753,58752,58749	9	1222.62	3	15.89	9		0.44494	26.81;27.516;25.797;27.133;27.46;25.427;27.131;NA;26.397;26.37;NA;NA;NA;NA;NA;NA;NA;NA;NA;NA;NA;NA;NA;NA	408.547639672579;408.545683578382;408.547561853272;408.546383921482;408.547014668284;408.547750937633;408.547507013475;NA;408.547546569369;408.548078354605;NA;NA;NA;NA;NA;NA;NA;NA;NA;NA;NA;NA;NA;NA	15.89;NaN;NaN;NaN;NaN;NaN;NaN;NA;NaN;NaN;NA;NA;NA;NA;NA;NA;NA;NA;NA;NA;NA;NA;NA;NA	1	-0.321	0.385	-1.334	0.002	0.329	-1.704	0	-0.0862451	-0.734	-0.761	-0.263653	-0.333745	0.246374	-0.0106892	-0.413515	0.671211	-0.161486	0.0945907	0.462262	-0.0874406	0.0367753	-0.348173	-0.308781	0.0434235	0.0019881	0.0029031	0.0036495	0.0016817	0.0038633	0.0041706	0.0027479	0.00326521	0.0041563	0.002006	0.00300282	0.00438878	0.0024525	0.00355883	0.00451217	0.00225778	0.00308892	0.00458004	0.00236848	0.00344827	0.00403118	0.00254962	0.00297101	0.0048726	target	FALSE	Q14966
Feature_3603	756.87	64.6085	VDGNDVFAVYNATK	P12694	B_D140314_SGSDSsample3_R02_MSG_T0_msms_28257;B_D140314_SGSDSsample6_R03_MSG_T0_msms_28285;B_D140314_SGSDSsample5_R02_MSG_T0_msms_28405;B_D140314_SGSDSsample7_R02_MSG_T0_msms_28389;B_D140314_SGSDSsample8_R03_MSG_T0_msms_28236;B_D140314_SGSDSsample1_R03_MSG_T0_msms_28260;B_D140314_SGSDSsample7_R03_MSG_T0_msms_28330;B_D140314_SGSDSsample8_R02_MSG_T0_msms_28326;B_D140314_SGSDSsample2_R03_MSG_T0_msms_28209;B_D140314_SGSDSsample5_R03_MSG_T0_msms_28244	756.869	756.871	63.6085	65.6085	2417627,2417615,2417618,2417623,2417616,2417619,2417628,2417622,2417613,2417620,2417621,2417626,2417625,2417624,2417614,2417617	16	1511.73	2	29.7873	16		1	NA;NA;64.22;NA;64.865;64.268;NA;64.827;64.908;65.082;NA;64.482;NA;64.771;64.155;65.406;64.418;64.701;NA;64.44;64.563;NA;64.524;64.654	NA;NA;756.867001698091;NA;756.867904024745;NaN;NA;756.868063715422;756.870638407861;756.869750212146;NA;756.868246296587;NA;756.869394688293;NaN;756.869546226595;756.867546518896;756.869539448636;NA;756.868092125384;756.867872857709;NA;756.867162769035;756.870282584188	NA;NA;29.544;NA;NaN;19.132;NA;38.634;NaN;NaN;NA;NaN;NA;19.641;33.87;NaN;NaN;21.396;NA;40.154;18.268;NA;39.266;37.968	1	0.701529	0.303535	-0.3885	0.967855	0.2565	-0.3405	1.03529	0.2185	0.2995	0.4735	-0.258441	-0.1265	0.382406	0.1625	-0.4535	0.7975	-0.1905	0.0925	0.668608	-0.1685	-0.0455	-0.224605	-0.0845	0.0455	0.00362872	0.00531416	0.0073515	0.00313335	0.0064621	0.00821216	0.00505005	0.005915	0.0075709	0.0040958	0.00602128	0.0082544	0.0042261	0.0063389	0.00833442	0.0034741	0.0060761	0.0084469	0.00432334	0.0063018	0.0072345	0.00433328	0.0054184	0.0091679	target	FALSE	P12694
Feature_3604	589.289	71.1595	VDGMDILCVR	P08559	B_D140314_SGSDSsample3_R01_MSG_T0_msms_31442	589.288	589.29	70.1595	72.1595	1378908,1378922,1378925,1378915,1378916,1378920,1378909,1378910,1378917,1378918,1378911,1378921,1378912,1378914,1378907,1378926,1378923,1378927,1378913,1378924,1378919,1378928,1378906,1378929	24	1176.56	2	23.429	24		0.52951	72.153;71.588;70.807;72.371;71.551;70.777;72.341;71.347;71.565;71.757;71.089;71.027;71.747;71.375;70.588;72.167;70.956;71.23;71.878;70.863;71.051;70.684;70.652;70.836	589.288616028763;589.289795727063;589.289087238131;589.289495896644;589.289132608984;589.288987929074;589.288918569406;589.288679039558;589.288877745339;589.288853994138;589.288542437362;589.288583029678;589.288632747133;589.289428553627;589.288817587821;589.288968713126;589.28902469054;589.289294684674;589.28915462716;589.288812036778;589.288906670248;589.288354655141;589.288530817631;589.288117755436	NaN;NaN;NaN;NaN;NaN;NaN;23.429;NaN;NaN;NaN;NaN;NaN;NaN;NaN;NaN;NaN;NaN;NaN;NaN;NaN;NaN;NaN;NaN;NaN	1	0.9935	0.4285	-0.3525	1.2115	0.3915	-0.3825	1.1815	0.1875	0.4055	0.5975	-0.0705	-0.1325	0.5875	0.2155	-0.5715	1.0075	-0.2035	0.0705	0.7185	-0.2965	-0.1085	-0.4755	-0.5075	-0.3235	0.003224	0.0038171	0.0057665	0.0024637	0.0054333	0.0062573	0.0043273	0.00493	0.006299	0.0034117	0.0050299	0.0067832	0.0036174	0.0046969	0.0068931	0.0029903	0.0046583	0.0067182	0.0035015	0.0052697	0.0057491	0.0036663	0.0045179	0.0075221	target	FALSE	P08559
Feature_3605	538.269	28.7035	VDGLSDDHKIETQR	Q9HB90	B_D140314_SGSDSsample1_R03_MSG_T0_msms_11470;B_D140314_SGSDSsample1_R02_MSG_T0_msms_11275;B_D140314_SGSDSsample1_R01_MSG_T0_msms_11251	538.268	538.27	27.7035	29.7035	1010237,1010241,1010236,1010229,1010240,1010248,1010246,1010228,1010234,1010230,1010235,1010249,1010243,1010231,1010245,1010238,1010239,1010250,1010232,1010227,1010233,1010242,1010244,1010247	24	1611.79	3	20.8717	24		0.44494	29.064;28.917;28.362;29.394;28.842;27.828;29.339;28.543;28.709;28.698;28.411;28.364;28.854;28.786;28.324;29.303;28.429;28.629;29.053;28.527;28.752;28.372;28.332;28.735	538.26852202583;538.269057663814;538.270527447808;538.26864267601;538.26882665417;538.270903732847;538.268026839088;538.269066760639;538.268973593471;538.269571162848;538.269319321644;538.269384595761;538.269388264555;538.268782671041;538.269410150298;538.26904011976;538.269397562634;538.268702570595;538.269639864376;538.269377995313;538.269038835013;538.269089004314;538.268762848771;538.269584261214	18.102;24.935;19.578;NaN;NaN;NaN;NaN;NaN;NaN;NaN;NaN;NaN;NaN;NaN;NaN;NaN;NaN;NaN;NaN;NaN;NaN;NaN;NaN;NaN	1	0.3605	0.2135	-0.3415	0.6905	0.1385	-0.8755	0.6355	-0.1605	0.0055	-0.0055	-0.2925	-0.3395	0.1505	0.0825	-0.3795	0.5995	-0.2745	-0.0745	0.3495	-0.1765	0.0485	-0.3315	-0.3715	0.0315	0.0026425	0.0038189	0.0048339	0.0022151	0.0050798	0.0055079	0.0036473	0.0042355	0.0055025	0.0026712	0.0039077	0.0057969	0.0032242	0.0046464	0.005937	0.0028813	0.0041168	0.0060035	0.0031328	0.0044979	0.0053596	0.0033829	0.0039295	0.0064101	target	FALSE	Q9HB90|Q9NQL2
Feature_3606	796.413	72.209	VDGLLTCCSVLINK	O94760	B_D140314_SGSDSsample4_R02_MSG_T0_msms_31662;B_D140314_SGSDSsample2_R03_MSG_T0_msms_31701;B_D140314_SGSDSsample2_R02_MSG_T0_msms_31789;B_D140314_SGSDSsample4_R03_MSG_T0_msms_31660;B_D140314_SGSDSsample6_R01_MSG_T0_msms_31951;B_D140314_SGSDSsample3_R03_MSG_T0_msms_31606;B_D140314_SGSDSsample7_R03_MSG_T0_msms_31801;B_D140314_SGSDSsample6_R03_MSG_T0_msms_31768;B_D140314_SGSDSsample1_R01_MSG_T0_msms_31706;B_D140314_SGSDSsample3_R01_MSG_T0_msms_31677;B_D140314_SGSDSsample5_R01_MSG_T0_msms_31872;B_D140314_SGSDSsample8_R02_MSG_T0_msms_31806;B_D140314_SGSDSsample8_R03_MSG_T0_msms_31664;B_D140314_SGSDSsample5_R03_MSG_T0_msms_31708;B_D140314_SGSDSsample7_R02_MSG_T0_msms_31818;B_D140314_SGSDSsample5_R02_MSG_T0_msms_31888;B_D140314_SGSDSsample8_R01_MSG_T0_msms_31787;B_D140314_SGSDSsample7_R01_MSG_T0_msms_31824	796.412	796.414	71.209	73.209	2613855,2613852,2613870,2613851,2613856,2613872,2613860,2613869,2613854,2613864,2613868,2613861,2613850,2613871,2613853,2613857,2613866,2613867,2613859,2613863,2613858,2613865,2613862	23	1590.81	2	31.5038	23		0.7804	72.976;72.473;71.808;NA;72.416;71.782;73.079;72.239;72.502;72.577;71.972;72.014;72.612;72.274;71.638;72.905;71.909;72.209;72.836;71.829;71.987;71.961;71.979;72.124	796.412911862249;796.414459135693;796.413817307614;NA;796.414894893577;796.414107702887;796.412532040894;796.413617383682;796.413997795426;796.413581582802;796.413481529859;796.413859026962;796.412988381453;796.413603668226;796.413368852473;796.412905746822;796.412748267035;796.413235528753;796.412342071539;796.413033841718;796.413706715584;796.413342925129;796.412993372838;796.413655193551	58.223;NaN;NaN;NA;33.229;42.001;24.382;NaN;18.745;NaN;21.372;24.382;32.946;36.585;33.866;24.855;NaN;35.414;34.887;15.89;33.875;26.116;34.887;35.414	1	0.767	0.264	-0.401	0.927891	0.207	-0.427	0.87	0.03	0.293	0.368	-0.237	-0.195	0.403	0.065	-0.571	0.696	-0.3	0	0.627	-0.38	-0.222	-0.248	-0.23	-0.085	0.0036698	0.0054997	0.007863	0.00332741	0.0067548	0.0086968	0.0052355	0.0062016	0.0078341	0.0042937	0.0062306	0.008634	0.0044216	0.006705	0.0086935	0.0036414	0.0064105	0.0088961	0.0046297	0.0065739	0.0075777	0.0043135	0.0057246	0.0095034	target	FALSE	O94760
Feature_3607	615.809	55.826	VDGIAWSPETR	Q8NFH4	B_D140314_SGSDSsample8_R02_MSG_T0_msms_24170	615.808	615.81	54.826	56.826	1569167,1569168,1569171,1569173,1569169,1569166,1569165,1569174,1569170,1569172	10	1229.6	2	25.386	10		0.44494	56.557;56.211;NA;NA;NA;NA;NA;55.962;NA;NA;NA;NA;NA;NA;55.191;NA;NA;55.846;NA;55.517;55.823;55.655;55.565;55.829	615.807614213964;615.808724991935;NA;NA;NA;NA;NA;615.809460683523;NA;NA;NA;NA;NA;NA;615.810775717747;NA;NA;615.807708628086;NA;615.810941192821;615.808195080903;615.811147977069;615.809685962236;615.807101174643	NaN;NaN;NA;NA;NA;NA;NA;NaN;NA;NA;NA;NA;NA;NA;NaN;NA;NA;NaN;NA;NaN;NaN;NaN;25.386;NaN	1	0.731	0.385	-0.587312	0.936425	0.207163	-0.533104	1.01607	0.136	0.258655	0.299884	-0.292121	-0.22825	0.423067	-0.0196157	-0.635	0.757528	-0.301538	0.02	0.717017	-0.309	-0.003	-0.171	-0.261	0.003	0.0033355	0.0041958	0.00583337	0.00244005	0.00553738	0.00650234	0.00440268	0.0049727	0.00651623	0.00337668	0.0051362	0.00696353	0.00363542	0.00507379	0.0070043	0.00304799	0.00486865	0.0069353	0.00354165	0.0053208	0.0060142	0.0039802	0.0045462	0.0076618	target	FALSE	Q8NFH4
Feature_3608	472.257	73.0225	VDGEIILHLYDK	P08243	B_D140314_SGSDSsample3_R03_MSG_T0_msms_31893	472.256	472.258	72.0225	74.0225	525666,525667,525668,525669	4	1413.75	3	20.096	4		0.44494	NA;NA;NA;NA;73.017;72.313;NA;NA;73.028;NA;NA;NA;NA;NA;NA;73.7;NA;NA;NA;NA;NA;NA;NA;NA	NA;NA;NA;NA;472.257571718084;472.257604238502;NA;NA;472.257171378916;NA;NA;NA;NA;NA;NA;472.257424975335;NA;NA;NA;NA;NA;NA;NA;NA	NA;NA;NA;NA;NaN;NaN;NA;NA;20.096;NA;NA;NA;NA;NA;NA;NaN;NA;NA;NA;NA;NA;NA;NA;NA	1	0.736018	0.232705	-0.467926	0.928121	-0.0055	-0.7095	0.973706	0.0666914	0.0055	0.376423	-0.243489	-0.191842	0.421663	0.0992295	-0.58093	0.6775	-0.285745	0.00711978	0.634504	-0.305696	-0.147798	-0.259943	-0.223074	-0.0981482	0.00258177	0.00306494	0.00463446	0.00196251	0.0043727	0.0050148	0.00352702	0.00409339	0.0050921	0.00274607	0.00401704	0.00546486	0.00303105	0.00379727	0.00555666	0.0025216	0.00369155	0.00541794	0.00283512	0.00436991	0.00464396	0.0029302	0.00367621	0.00602331	target	FALSE	P08243
Feature_3609	999.981	67.398	VDFSPQPPYNYAVTASSR	Q8TED0	B_D140314_SGSDSsample5_R03_MSG_T0_msms_29551;B_D140314_SGSDSsample7_R02_MSG_T0_msms_29609;B_D140314_SGSDSsample3_R01_MSG_T0_msms_29458	999.98	999.982	66.398	68.398	3334013,3334005,3334000,3334015,3334001,3334014,3334007,3334009,3334010,3334019,3334011,3334004,3334003,3334012,3333999,3334017,3334018,3334006,3334008,3334002,3334020,3334016	22	1997.95	2	15.8353	22		0.69529	68.002;67.638;66.954;NA;67.588;67.022;68.288;67.551;67.637;67.732;67.28;67.2;67.734;67.5;66.957;NA;67.168;67.431;67.79;67.109;67.24;67.238;67.149;67.365	999.98142957583;999.98166324231;999.98188152435;NA;999.98189799874;999.98210186043;999.98232597526;999.98147869512;999.98046225093;999.981716152605;999.980908355423;999.98228546159;999.9807816504;999.98165351369;999.98227960883;NA;999.98120922028;999.980471169708;999.9807765012;999.98137059424;999.981866465;999.98161698457;999.98225189456;999.98180639206	NaN;NaN;NaN;NA;NaN;NaN;13.679;NaN;NaN;NaN;NaN;NaN;NaN;NaN;12.767;NA;NaN;NaN;NaN;21.06;NaN;NaN;NaN;NaN	1	0.604	0.24	-0.444	0.948222	0.19	-0.376	0.89	0.153	0.239	0.334	-0.118	-0.198	0.336	0.102	-0.441	0.758237	-0.23	0.033	0.392	-0.289	-0.158	-0.16	-0.249	-0.033	0.0045351	0.0073565	0.0093144	0.00379816	0.0087265	0.010193	0.0064571	0.007537	0.0098262	0.0048736	0.0074594	0.010454	0.0052444	0.0083356	0.010571	0.00426597	0.0077384	0.010922	0.0056855	0.0075332	0.0094427	0.0057424	0.0066656	0.011712	target	FALSE	Q8TED0
Feature_3610	717.376	88.5385	VDFPTAIGMVVER	O96019	B_D140314_SGSDSsample8_R02_MSG_T0_msms_39489;B_D140314_SGSDSsample6_R01_MSG_T0_msms_39644;B_D140314_SGSDSsample6_R02_MSG_T0_msms_39513;B_D140314_SGSDSsample3_R01_MSG_T0_msms_39316	717.375	717.377	87.5385	89.5385	2208306,2208291,2208302,2208289,2208300,2208305,2208299,2208294,2208292,2208303,2208297,2208290,2208295,2208293,2208301,2208307,2208304,2208298,2208296,2208288	20	1432.74	2	19.727	20		0.94907	89.432;88.704;88.307;NA;88.761;88.209;89.495;88.644;88.711;89.032;88.37;88.433;89.031;NA;NA;89.387;88.221;NA;89.237;88.273;88.258;88.221;88.196;88.348	717.375169988232;717.380223776866;717.37593929819;NA;717.374201273039;717.374356141689;717.379618555771;717.375452697009;717.374325687873;717.377406982982;717.374931251263;717.374852340318;717.37615613638;NA;NA;717.376087909212;717.3774202826;NA;717.377540136736;717.375001881987;717.377006079547;717.376420956296;717.377911379112;717.377448520688	NaN;NaN;NaN;NA;NaN;NaN;20.207;NaN;NaN;NaN;NaN;NaN;NaN;NA;NA;25.437;16.632;NA;NaN;NaN;NaN;NaN;16.632;NaN	1	0.8935	0.1655	-0.2315	0.950449	0.2225	-0.3295	0.9565	0.1055	0.1725	0.4935	-0.1685	-0.1055	0.4925	0.0211779	-0.491503	0.8485	-0.3175	-0.0686693	0.6985	-0.2655	-0.2805	-0.3175	-0.3425	-0.1905	0.0036435	0.0048173	0.0072904	0.00319329	0.0064044	0.007805	0.0050094	0.0058763	0.0072941	0.0040111	0.0057728	0.0080646	0.0042721	0.00623491	0.00818163	0.0035426	0.0057171	0.00812866	0.0043918	0.0062038	0.0069893	0.0039719	0.005487	0.0087322	target	FALSE	O96019
Feature_3611	780.904	76.948	VDFPQDQLTALTGR	P40926	B_D140314_SGSDSsample6_R02_MSG_T0_msms_34190;B_D140314_SGSDSsample1_R03_MSG_T0_msms_33995;B_D140314_SGSDSsample1_R02_MSG_T0_msms_33845;B_D140314_SGSDSsample2_R01_MSG_T0_msms_34180;B_D140314_SGSDSsample3_R03_MSG_T0_msms_33810;B_D140314_SGSDSsample3_R02_MSG_T0_msms_34386;B_D140314_SGSDSsample5_R01_MSG_T0_msms_34048;B_D140314_SGSDSsample2_R03_MSG_T0_msms_33944;B_D140314_SGSDSsample1_R01_MSG_T0_msms_33620;B_D140314_SGSDSsample7_R01_MSG_T0_msms_34080;B_D140314_SGSDSsample4_R02_MSG_T0_msms_33939;B_D140314_SGSDSsample3_R01_MSG_T0_msms_33858;B_D140314_SGSDSsample8_R02_MSG_T0_msms_34063;B_D140314_SGSDSsample4_R03_MSG_T0_msms_33937	780.903	780.905	75.948	77.948	2542761,2542757,2542748,2542747,2542764,2542749,2542753,2542752,2542756,2542750,2542768,2542763,2542746,2542758,2542754,2542767,2542766,2542762,2542751,2542759,2542760,2542755,2542765,2542769	24	1559.79	2	22.5585	24		1.2763	77.636;77.039;76.69;77.734;77.062;76.496;77.749;76.973;77.047;77.401;76.771;76.756;77.276;76.957;76.512;77.651;76.754;76.838;77.496;76.76;76.652;76.939;76.749;76.907	780.904953207293;780.905452070742;780.904649995411;780.904969916163;780.905401073644;780.904353896875;780.90479245585;780.904869812188;780.90486964762;780.904594109653;780.9043655369;780.904900046286;780.904654857286;780.905080684175;780.904786502947;780.904889027006;780.904513770304;780.905170388284;780.90482215555;780.904546447413;780.904835205471;780.904877054066;780.904845570486;780.904901422319	23.987;26.118;17.367;15.89;NaN;23.851;18.268;23.376;23.851;NaN;25.474;24.343;17.809;NaN;NaN;NaN;16.942;NaN;23.851;NaN;NaN;NaN;34.692;NaN	1	0.688	0.091	-0.258	0.786	0.114	-0.452	0.801	0.025	0.099	0.453	-0.177	-0.192	0.328	0.009	-0.436	0.703	-0.194	-0.11	0.548	-0.188	-0.296	-0.009	-0.199	-0.041	0.0036741	0.0052876	0.0077789	0.0033632	0.0067032	0.0085278	0.0052053	0.0061564	0.0077327	0.0042442	0.0061404	0.0085396	0.0044105	0.0066294	0.0086086	0.0036399	0.0062716	0.0087596	0.0046055	0.0065173	0.0074757	0.0041808	0.0057065	0.0093499	target	FALSE	P40926
Feature_3612	522.611	37.59	VDEVPDGAVKPPTNK	O75475	B_D140314_SGSDSsample3_R01_MSG_T0_msms_15642;B_D140314_SGSDSsample6_R03_MSG_T0_msms_15517;B_D140314_SGSDSsample4_R03_MSG_T0_msms_15383;B_D140314_SGSDSsample8_R03_MSG_T0_msms_15500	522.61	522.612	36.59	38.59	897407,897398,897408,897404,897397,897403,897402,897406,897405,897392,897393,897401,897396,897409,897412,897421,897400,897399,897410,897394,897395,897411	22	1564.81	3	20.6333	21		1.2763	38.176;37.904;36.927;38.345;37.843;36.829;38.508;37.513;NA;37.679;37.225;37.3;37.884;37.55;NA;38.3;37.308;37.589;38.178;37.297;37.698;37.224;37.208;37.59	522.610855007822;522.611575866903;522.611213236996;522.611192349074;522.610957543544;522.611109455825;522.610841503536;522.610957709272;NA;522.611238741955;522.610965454807;522.610987462045;522.610869933872;522.611390273089;NA;522.610709547354;522.61095907719;522.610763447957;522.61113445425;522.610838202477;522.611087474786;522.610644373324;522.611235862585;522.611039527348	NaN;NaN;NaN;NaN;NaN;NaN;27.335;NaN;NA;NaN;NaN;0;NaN;NaN;NA;NaN;NaN;18.138;NaN;NaN;NaN;NaN;NaN;16.427	2	0.586	0.314	-0.663	0.755	0.253	-0.761	0.918	-0.077	0.143295	0.089	-0.365	-0.29	0.294	-0.04	-0.628372	0.71	-0.282	-0.001	0.588	-0.293	0.108	-0.366	-0.382	0	0.0026526	0.003672	0.0047766	0.0020819	0.004869	0.005394	0.0036474	0.0042168	0.00546066	0.0026975	0.0039941	0.00580224	0.0031859	0.0044332	0.00585415	0.002787	0.0040307	0.0058599	0.0030424	0.0044855	0.0051816	0.0034085	0.0038611	0.0063442	target	FALSE	O75475
Feature_3613	783.412	37.6405	VDEVPDGAVKPPTNK	O75475	B_D140314_SGSDSsample8_R02_MSG_T0_msms_15452;B_D140314_SGSDSsample1_R03_MSG_T0_msms_15571;B_D140314_SGSDSsample3_R03_MSG_T0_msms_15262;B_D140314_SGSDSsample2_R03_MSG_T0_msms_15227;B_D140314_SGSDSsample8_R01_MSG_T0_msms_15649	783.411	783.413	36.6405	38.6405	2553756,2553760,2553753,2553745,2553741,2553757,2553759,2553762,2553763,2553758,2553752,2553751,2553755,2553743,2553761,2553748,2553746,2553747,2553742,2553744,2553754,2553750,2553749,2553764	24	1564.81	2	25.864	24		0.89103	38.193;37.931;36.955;38.32;37.843;36.836;38.537;37.515;37.792;37.669;37.276;37.32;37.845;37.582;36.918;38.318;37.333;37.637;38.212;37.311;37.692;37.232;37.206;37.644	783.412420092432;783.412449006862;783.412743912135;783.41236317996;783.412500536954;783.412221678493;783.412383146053;783.4126516954;783.412284637062;783.412880305356;783.412628244904;783.412487707588;783.412381951151;783.412427672314;783.412450370245;783.412046558426;783.41217738059;783.412073208784;783.412605762341;783.412727705059;783.412693153065;783.412242665546;783.412796307041;783.412760045815	NaN;NaN;34.887;NaN;NaN;23.605;NaN;NaN;23.605;NaN;NaN;NaN;NaN;NaN;NaN;NaN;NaN;NaN;NaN;NaN;NaN;23.236;23.987;NaN	2	0.5525	0.2905	-0.6855	0.6795	0.2025	-0.8045	0.8965	-0.1255	0.1515	0.0285	-0.3645	-0.3205	0.2045	-0.0585	-0.7225	0.6775	-0.3075	-0.0035	0.5715	-0.3295	0.0515	-0.4085	-0.4345	0.0035	0.0033543	0.0058302	0.0072164	0.003186	0.0067246	0.0083065	0.0048016	0.0057216	0.0074558	0.0037223	0.005448	0.0081162	0.0041556	0.0069728	0.0081719	0.0036588	0.0061845	0.0085849	0.0044155	0.0060494	0.0075687	0.0045097	0.0053306	0.0088579	target	FALSE	O75475
Feature_3614	624.796	34.488	VDENNPEYLR	P35611	B_D140314_SGSDSsample5_R03_MSG_T0_msms_14209	624.795	624.797	33.488	35.488	1631291,1631282,1631283,1631285,1631279,1631280,1631292,1631288,1631287,1631286,1631298,1631290,1631281,1631284,1631296,1631295,1631299,1631294,1631289,1631297,1631278,1631293	22	1247.58	2	27.742	22		0.51878	35.096;34.778;33.996;35.288;34.722;33.672;35.42;34.354;34.623;34.568;34.099;34.141;34.797;34.382;33.992;34.765;34.209;34.395;34.998;NA;34.471;NA;34.083;34.505	624.796468509185;624.797174943108;624.795114744216;624.797339442062;624.796561301528;624.79655183485;624.796998523408;624.796761271847;624.796549104259;624.796448463048;624.795782921609;624.796540593965;624.796507002056;624.796940829021;624.794930419476;624.798137777864;624.796312505047;624.796767277762;624.796822431714;NA;624.796328080399;NA;624.794787425099;624.795462504078	NaN;NaN;NaN;NaN;NaN;NaN;NaN;NaN;NaN;NaN;NaN;NaN;NaN;NaN;27.742;NaN;NaN;NaN;NaN;NA;NaN;NA;NaN;NaN	1	0.608	0.29	-0.492	0.8	0.234	-0.816	0.932	-0.134	0.135	0.08	-0.389	-0.347	0.309	-0.106	-0.496	0.277	-0.279	-0.093	0.51	-0.203915	-0.017	-0.405449	-0.405	0.017	0.003137	0.0044049	0.0056917	0.002545	0.0057359	0.0064628	0.0041585	0.0048141	0.0063181	0.0031173	0.0045966	0.0067387	0.003586	0.0053957	0.0068566	0.0031793	0.0048462	0.0069438	0.003593	0.005127	0.0061632	0.00390588	0.0044711	0.0074082	target	FALSE	P35611
Feature_3615	619.822	51.6805	VDENGPELLPR	Q92616	B_D140314_SGSDSsample4_R01_MSG_T0_msms_22177;B_D140314_SGSDSsample8_R02_MSG_T0_msms_22161;B_D140314_SGSDSsample8_R01_MSG_T0_msms_22197;B_D140314_SGSDSsample6_R01_MSG_T0_msms_22440;B_D140314_SGSDSsample3_R02_MSG_T0_msms_22130;B_D140314_SGSDSsample2_R01_MSG_T0_msms_22146;B_D140314_SGSDSsample3_R03_MSG_T0_msms_22064;B_D140314_SGSDSsample8_R03_MSG_T0_msms_22175;B_D140314_SGSDSsample3_R01_MSG_T0_msms_22193	619.821	619.823	50.6805	52.6805	1598218,1598221,1598224,1598220,1598223,1598225,1598219,1598216,1598214,1598232,1598234,1598231,1598229,1598227,1598233,1598217,1598222,1598215,1598230,1598226,1598228	21	1237.63	2	29.2209	21		0.70937	52.466;52.063;51.196;52.641;52.036;51.029;52.764;51.766;51.967;52.016;NA;51.478;NA;51.681;50.99;52.477;51.488;51.738;NA;51.39;51.653;51.371;51.373;51.68	619.823803743759;619.82405263411;619.824418853392;619.824867262047;619.82288589082;619.824064111965;619.823726902295;619.822213923641;619.823965978578;619.822382865885;NA;619.821819895968;NA;619.822894832973;619.82210342901;619.824150113361;619.824023343548;619.821957028549;NA;619.82354250986;619.823746076058;619.823152225232;619.823166840683;619.824137852078	NaN;NaN;NaN;28.727;NaN;NaN;29.473;27.742;29.087;29.087;NA;NaN;NA;NaN;NaN;21.464;NaN;NaN;NA;NaN;NaN;48.796;20.87;27.742	1	0.7855	0.3825	-0.4845	0.9605	0.3555	-0.6515	1.0835	0.0855	0.2865	0.3355	-0.317018	-0.2025	0.437084	0.0005	-0.6905	0.7965	-0.1925	0.0575	0.706903	-0.2905	-0.0275	-0.3095	-0.3075	-0.0005	0.003311	0.0042797	0.0058367	0.0024376	0.0055528	0.0065086	0.0043766	0.0049564	0.0065039	0.0033367	0.00504558	0.0069703	0.00363252	0.0051605	0.0069945	0.003074	0.0048926	0.006961	0.00355554	0.0052969	0.006063	0.0040565	0.0045462	0.0076384	target	FALSE	Q92616
Feature_3616	920.881	50.535	VDENFDCVEADDVEGK	O14929	B_D140314_SGSDSsample5_R03_MSG_T0_msms_21690;B_D140314_SGSDSsample8_R01_MSG_T0_msms_21772;B_D140314_SGSDSsample7_R03_MSG_T0_msms_21733;B_D140314_SGSDSsample3_R01_MSG_T0_msms_21464;B_D140314_SGSDSsample2_R03_MSG_T0_msms_21571;B_D140314_SGSDSsample3_R02_MSG_T0_msms_21595;B_D140314_SGSDSsample1_R03_MSG_T0_msms_21620;B_D140314_SGSDSsample7_R01_MSG_T0_msms_21689;B_D140314_SGSDSsample1_R02_MSG_T0_msms_21434;B_D140314_SGSDSsample8_R02_MSG_T0_msms_21704;B_D140314_SGSDSsample6_R03_MSG_T0_msms_21672;B_D140314_SGSDSsample5_R01_MSG_T0_msms_21685;B_D140314_SGSDSsample7_R02_MSG_T0_msms_21824;B_D140314_SGSDSsample2_R01_MSG_T0_msms_21473;B_D140314_SGSDSsample1_R01_MSG_T0_msms_21439;B_D140314_SGSDSsample8_R03_MSG_T0_msms_21581;B_D140314_SGSDSsample2_R02_MSG_T0_msms_21672;B_D140314_SGSDSsample3_R03_MSG_T0_msms_21429;B_D140314_SGSDSsample4_R02_MSG_T0_msms_21602;B_D140314_SGSDSsample6_R01_MSG_T0_msms_21757	920.88	920.882	49.535	51.535	3111704,3111710,3111709,3111699,3111698,3111700,3111695,3111715,3111707,3111694,3111714,3111711,3111706,3111703,3111713,3111708,3111696,3111693,3111712,3111697,3111701,3111702,3111705	23	1839.75	2	39.9967	23		1	51.007;50.715;50.077;51.136;50.771;50.037;51.18;50.596;50.639;50.735;50.398;50.298;50.884;50.441;50.152;51.057;NA;50.535;51.038;50.4;50.461;50.492;50.344;50.485	920.881894292855;920.881256827585;920.881792673153;920.880406190177;920.881064097731;920.883092610492;920.880910668468;920.881349457628;920.88033521804;920.880885558147;NaN;920.882278737491;920.881633452001;920.880096842368;920.881007825511;NaN;NA;920.881670296404;920.88030550106;920.88116803394;920.881687291332;920.880646547515;920.880683868918;920.881529548843	33.409;37.426;75.695;37.426;14.876;43.628;65.395;38.634;47.288;NaN;38.634;NaN;37.426;NaN;29.299;22.72;NA;38.021;36.847;56.225;22.232;64.199;38.021;22.533	1	0.472	0.18	-0.458	0.601	0.236	-0.498	0.645	0.061	0.104	0.2	-0.137	-0.237	0.349	-0.094	-0.383	0.522	-0.296274	0	0.503	-0.135	-0.074	-0.043	-0.191	-0.05	0.003984	0.0070478	0.0084513	0.0034328	0.0078657	0.0095873	0.0058101	0.0067673	0.0089494	0.0043936	0.00662843	0.0096153	0.0047764	0.0080239	0.0095161	0.00399235	0.00733358	0.010035	0.0051382	0.0069241	0.0087495	0.0055812	0.0060894	0.010454	target	FALSE	O14929
Feature_3617	694.88	82.515	VDELTTDLEILK	Q14203	B_D140314_SGSDSsample5_R01_MSG_T0_msms_36671;B_D140314_SGSDSsample4_R01_MSG_T0_msms_36646;B_D140314_SGSDSsample4_R03_MSG_T0_msms_36522;B_D140314_SGSDSsample6_R01_MSG_T0_msms_36809;B_D140314_SGSDSsample6_R03_MSG_T0_msms_36544;B_D140314_SGSDSsample3_R03_MSG_T0_msms_36411;B_D140314_SGSDSsample2_R03_MSG_T0_msms_36509;B_D140314_SGSDSsample7_R03_MSG_T0_msms_36621;B_D140314_SGSDSsample7_R01_MSG_T0_msms_36675;B_D140314_SGSDSsample5_R02_MSG_T0_msms_36705;B_D140314_SGSDSsample8_R03_MSG_T0_msms_36500;B_D140314_SGSDSsample3_R02_MSG_T0_msms_36558;B_D140314_SGSDSsample1_R02_MSG_T0_msms_36391;B_D140314_SGSDSsample8_R02_MSG_T0_msms_36600	694.879	694.881	81.515	83.515	2078970,2078968,2078983,2078979,2078981,2078969,2078980,2078972,2078978,2078973,2078967,2078965,2079004,2078975,2078974,2078986,2078971,2078977,2078966,2078982,2078964,2078976,2078984	23	1387.74	2	23.0297	22		0.55691	83.344;82.68;82.098;83.413;82.695;82.046;83.333;82.544;82.744;82.962;82.315;82.275;82.977;82.515;81.892;83.343;NA;82.385;83.155;82.146;82.31;82.3;82.221;82.349	694.879592005705;694.880980021814;694.880365299992;694.879807213994;694.880232012105;694.879712773877;694.880254891149;694.879411545666;694.879573534237;694.879472671897;694.878788188662;694.880126069978;694.879410603372;694.880890917307;694.880129777661;694.879894480546;NA;694.880683306755;694.880003747247;694.879318812251;694.879885535607;694.880771918113;694.880255749904;694.879502430854	NaN;26.673;NaN;NaN;NaN;24.855;NaN;24.853;17.864;19.762;NaN;20.287;27.329;17.436;NaN;16.138;NA;43.282;25.386;NaN;24.089;0;17.026;17.436	1	0.829	0.165	-0.417	0.898	0.18	-0.469	0.818	0.029	0.229	0.447	-0.2	-0.24	0.462	0	-0.623	0.828	-0.25691	-0.13	0.64	-0.369	-0.205	-0.215	-0.294	-0.166	0.0036008	0.004582	0.006974	0.0030364	0.0062133	0.007519	0.0048826	0.0056898	0.0071302	0.0039047	0.005656	0.0078261	0.0041396	0.0058558	0.0079218	0.0034241	0.00553102	0.0078812	0.0041982	0.006027	0.006753	0.0038533	0.0052835	0.0085387	target	FALSE	Q14203
Feature_3618	725.7	78.829	VDELTCEKDVLQGELEAVK	O60271	B_D140314_SGSDSsample5_R03_MSG_T0_msms_34852	725.699	725.701	77.829	79.829	2253625,2253631,2253630,2253621,2253629,2253624,2253620,2253623,2253626,2253628,2253627,2253622	12	2174.08	3	12.942	12		0.44494	NA;78.894;NA;NA;78.969;NA;79.645;78.868;78.942;79.194;78.573;NA;NA;78.79;78.283;NA;78.329;NA;NA;78.521;NA;78.641;NA;NA	NA;725.699621073783;NA;NA;725.699151385194;NA;725.693249870012;725.700723000947;725.699412770633;725.697710070114;725.699751910934;NA;NA;725.698713849399;725.699807611443;NA;725.698471051209;NA;NA;725.69998518815;NA;725.700586376795;NA;NA	NA;NaN;NA;NA;NaN;NA;NaN;NaN;NaN;NaN;NaN;NA;NA;NaN;12.942;NA;NaN;NA;NA;NaN;NA;NaN;NA;NA	1	0.795876	0.065	-0.395956	0.954524	0.14	-0.416876	0.816	0.039	0.113	0.365	-0.256	-0.150029	0.478562	-0.039	-0.546	0.837434	-0.5	-0.0270413	0.648091	-0.308	-0.167138	-0.188	-0.228763	-0.13685	0.00363171	0.0048174	0.00721663	0.00312136	0.0063836	0.00786893	0.0049959	0.0058485	0.0073529	0.0040262	0.0058385	0.00808637	0.00422724	0.0061035	0.0081607	0.00348679	0.0057963	0.00819355	0.0043337	0.0061986	0.00697877	0.0039987	0.00542341	0.00885292	target	FALSE	O60271
Feature_3619	687.859	55.2908	VDEIVVLSGDNSK;ELAEQLGLSTGEK	Q14254;O75821	B_D140314_SGSDSsample2_R01_MSG_T0_msms_23552;B_D140314_SGSDSsample5_R01_MSG_T0_msms_23691;B_D140314_SGSDSsample6_R03_MSG_T0_msms_24147;B_D140314_SGSDSsample4_R01_MSG_T0_msms_23581;B_D140314_SGSDSsample3_R03_MSG_T0_msms_23460;B_D140314_SGSDSsample4_R03_MSG_T0_msms_23498;B_D140314_SGSDSsample8_R02_MSG_T0_msms_23624;B_D140314_SGSDSsample8_R03_MSG_T0_msms_23589	687.858	687.86	53.7995	56.782	2038645,2038633,2038637,2038640,2038650,2038653,2038665,2038663,2038667,2038670,2038675,2038662,2038669,2038677,2038676,2038672,2038666,2038661,2038658,2038660,2038674,2038678,2038645,2038641,2038633,2038635,2038651,2038648,2038637,2038640,2038650,2038634,2038653,2038646,2038636,2038643,2038655,2038652,2038644,2038654,2038647,2038642,2038638,2038649,2038656,2038639	46	1373.7	2	27.3418333333333,27.3418333333333	46,46	,,,	1.0726	55.525;55.6695;54.8165;55.682;55.472;54.7245;55.766;55.376;55.5965;55.107;55.036;54.558;55.215;55.26;54.652;55.563;55.0205;55.27;55.513;55.004;55.2035;55.1255;54.9965;55.297	687.860006475646;687.859417716674;687.859038945287;687.860222983301;687.859817873853;687.858978003741;687.859771686367;687.859254868815;687.859090173096;687.86025176065;687.858160857486;687.859984130501;687.85978898528;687.859416271545;687.859174882411;687.860003123722;687.858399926337;687.859143611943;687.860140751413;687.858897752781;687.859582837086;687.85877360091;687.859256348825;687.858900161032	NA;NA;NA;35.511;NA;NA;NA;NA;22.641;15.629;NA;25.386;25.386;NA;NA;NA;NA;24.853;NA;NA;NA;NA;43.77;18.745	1	0.23425	0.37875	-0.47425	0.39125	0.18125	-0.56625	0.47525	0.08525	0.30575	-0.18375	-0.25475	-0.73275	-0.07575	-0.03075	-0.63875	0.27225	-0.27025	-0.02075	0.22225	-0.28675	-0.08725	-0.16525	-0.29425	0.00625	0.0035259	0.0048083	0.00654245	0.00275795	0.00597235	0.0073204	0.00472575	0.0054088	0.0070752	0.0036658	0.0055427	0.0076016	0.00392485	0.0057791	0.00763235	0.00327725	0.00548315	0.0076869	0.00390495	0.00577105	0.006664	0.0042712	0.00495695	0.00835585	target	FALSE	Q14254;O75821
Feature_3620	680.828	38.809	VDEGGWNTVQGAK	O43432	B_D140314_SGSDSsample8_R03_MSG_T0_msms_16128;B_D140314_SGSDSsample3_R01_MSG_T0_msms_16094	680.827	680.829	37.809	39.809	1993698,1993705,1993707,1993702,1993708,1993713,1993715,1993701,1993718,1993699,1993711,1993703,1993697,1993717,1993716,1993710,1993706,1993700,1993714,1993712,1993704,1993709	22	1359.64	2	24.6925	22		0.44494	39.409;39.196;38.234;39.499;39.042;38.17;39.695;38.787;38.921;38.979;38.564;NA;39.147;38.824;38.195;39.458;38.504;38.794;39.33;38.559;NA;38.354;38.4;38.726	680.827062038127;680.82690647407;680.827591013057;680.829082068299;680.827564281032;680.827946879876;680.826976442523;680.827387785654;680.827375975957;680.827577895645;680.827352862908;NA;680.826625917458;680.827164310804;680.82806717983;680.827227660672;680.828096475887;680.826760190946;680.828008546271;680.827423639606;NA;680.827248314227;680.827178020066;680.827829759897	NaN;NaN;NaN;NaN;NaN;NaN;28.013;NaN;NaN;NaN;NaN;NA;NaN;NaN;NaN;NaN;NaN;NaN;NaN;NaN;NA;NaN;NaN;21.372	1	0.6	0.387	-0.575	0.69	0.233	-0.639	0.886	-0.022	0.112	0.17	-0.245	-0.256005	0.338	0.015	-0.614	0.649	-0.305	-0.015	0.521	-0.25	0.0681841	-0.455	-0.409	-0.083	0.0033052	0.0048737	0.0062645	0.0027486	0.006076	0.0071285	0.0044523	0.0051859	0.0067878	0.0033921	0.0050115	0.00729857	0.0038209	0.0059013	0.0073783	0.0033449	0.005331	0.0075385	0.0038835	0.0055074	0.0066717	0.0041903	0.0048075	0.0079943	target	FALSE	O43432
Feature_3621	636.311	69.144	VDEFVTHNLSFDEINK	P11766	B_D140314_SGSDSsample4_R01_MSG_T0_msms_30440;B_D140314_SGSDSsample8_R01_MSG_T0_msms_30425;B_D140314_SGSDSsample6_R01_MSG_T0_msms_30640;B_D140314_SGSDSsample5_R01_MSG_T0_msms_30426;B_D140314_SGSDSsample1_R01_MSG_T0_msms_30369;B_D140314_SGSDSsample1_R02_MSG_T0_msms_30269;B_D140314_SGSDSsample2_R01_MSG_T0_msms_30404;B_D140314_SGSDSsample2_R02_MSG_T0_msms_30446;B_D140314_SGSDSsample7_R01_MSG_T0_msms_30504;B_D140314_SGSDSsample3_R01_MSG_T0_msms_30404	636.31	636.312	68.144	70.144	1707989,1707993,1708001,1707996,1707998,1708004,1707991,1707990,1707984,1707985,1708003,1707999,1708002,1707995,1707986,1707994,1707987,1708000,1707992,1707997,1707988	21	1905.91	3	17.9588	21		0.55777	70.081;69.598;68.894;70.245;69.538;68.904;70.276;NA;NA;69.705;69.118;69.128;69.697;NA;68.758;70.055;69.06;69.352;69.921;68.944;69.144;68.967;68.984;69.151	636.310502793148;636.312586428891;636.311913119515;636.310537397284;636.311202806921;636.312631517264;636.310978458344;NA;NA;636.311253901443;636.310373842063;636.310980337625;636.310855169532;NA;636.311429711397;636.311022581251;636.311363311341;636.310479379413;636.311376041032;636.311329392796;636.311032817277;636.311260003263;636.311137780577;636.311013799611	11.643;17.701;NaN;30.543;10.057;NaN;10.593;NA;NA;15.844;NaN;NaN;10.281;NA;NaN;39.685;NaN;NaN;16.747;NaN;NaN;16.494;NaN;NaN	1	0.937	0.454	-0.25	1.101	0.394	-0.24	1.132	0.0650404	0.275942	0.561	-0.026	-0.016	0.553	0.0845066	-0.386	0.911	-0.084	0.208	0.777	-0.2	0	-0.177	-0.16	0.007	0.0034764	0.0041657	0.0062122	0.0026547	0.0057315	0.0067969	0.0045541	0.00522365	0.00668384	0.0036243	0.0053287	0.0072177	0.0038078	0.00517828	0.0073083	0.0031412	0.0050519	0.0072047	0.0037399	0.0055773	0.006159	0.0038567	0.0047877	0.0080059	target	FALSE	P11766
Feature_3622	1028.13	96.6595	VDEFPLCGHMVSDEYEQLSSEALEAAR	P27635	B_D140314_SGSDSsample8_R01_MSG_T0_msms_43181;B_D140314_SGSDSsample7_R02_MSG_T0_msms_43204;B_D140314_SGSDSsample5_R03_MSG_T0_msms_43143;B_D140314_SGSDSsample1_R03_MSG_T0_msms_43227;B_D140314_SGSDSsample4_R02_MSG_T0_msms_43072;B_D140314_SGSDSsample8_R02_MSG_T0_msms_43074;B_D140314_SGSDSsample6_R02_MSG_T0_msms_43167;B_D140314_SGSDSsample7_R03_MSG_T0_msms_43123;B_D140314_SGSDSsample6_R03_MSG_T0_msms_43110;B_D140314_SGSDSsample8_R03_MSG_T0_msms_42895;B_D140314_SGSDSsample4_R03_MSG_T0_msms_43110;B_D140314_SGSDSsample2_R03_MSG_T0_msms_43125;B_D140314_SGSDSsample5_R02_MSG_T0_msms_43156;B_D140314_SGSDSsample5_R01_MSG_T0_msms_43196;B_D140314_SGSDSsample3_R02_MSG_T0_msms_43059;B_D140314_SGSDSsample7_R01_MSG_T0_msms_43061;B_D140314_SGSDSsample6_R01_MSG_T0_msms_43346;B_D140314_SGSDSsample4_R01_MSG_T0_msms_43188;B_D140314_SGSDSsample1_R02_MSG_T0_msms_42822;B_D140314_SGSDSsample2_R02_MSG_T0_msms_43141;B_D140314_SGSDSsample2_R01_MSG_T0_msms_43087;B_D140314_SGSDSsample1_R01_MSG_T0_msms_43084;B_D140314_SGSDSsample3_R03_MSG_T0_msms_42854;B_D140314_SGSDSsample3_R01_MSG_T0_msms_43025	1028.13	1028.13	95.6595	97.6595	3397103,3397101,3397096,3397084,3397092,3397104,3397098,3397102,3397099,3397105,3397093,3397087,3397095,3397094,3397089,3397100,3397097,3397091,3397083,3397086,3397085,3397082,3397090,3397088	24	3081.37	3	26.6526	24		0.57933	97.413;96.684;96.468;97.596;96.86;96.388;97.495;96.764;96.644;97.232;96.553;96.675;97.114;96.51;96.257;97.416;96.387;96.676;96.976;96.43;96.414;96.54;96.285;96.339	1028.13141865563;1028.13122010138;1028.13062877508;1028.13165458489;1028.13039653148;1028.13022398422;1028.13100226429;1028.13052962709;1028.13006650288;1028.13129614136;1028.130132125;1028.13013718804;1028.13063283626;1028.12982145318;1028.13047879194;1028.13119940218;1028.13041275485;1028.13072103782;1028.129779863;1028.13109625485;1028.12995966655;1028.1307561737;1028.1305483486;1028.13039039208	31.384;40.428;23.394;17.158;31.384;16.938;41.423;23.74;31.384;28.404;35.32;23.74;39.626;31.6;12.638;23.74;17.216;11.003;23.566;22.313;39.122;17.158;17.358;39.626	1	0.7535	0.0245	-0.1915	0.9365	0.2005	-0.2715	0.8355	0.1045	-0.0155	0.5725	-0.1065	0.0155	0.4545	-0.1495	-0.4025	0.7565	-0.2725	0.0165	0.3165	-0.2295	-0.2455	-0.1195	-0.3745	-0.3205	0.0047744	0.0075424	0.010092	0.004284	0.009335	0.010474	0.0068342	0.0080609	0.010109	0.0049999	0.0075752	0.01096	0.0056802	0.009081	0.011166	0.0046428	0.007826	0.011396	0.006308	0.0078879	0.0099448	0.0058243	0.0072951	0.011905	target	FALSE	P27635
Feature_3623	493.604	46.628	VDEAVAVLQAHQAK	P11940	B_D140314_SGSDSsample4_R01_MSG_T0_msms_19714;B_D140314_SGSDSsample5_R03_MSG_T0_msms_19665;B_D140314_SGSDSsample7_R03_MSG_T0_msms_19906;B_D140314_SGSDSsample2_R03_MSG_T0_msms_19585;B_D140314_SGSDSsample4_R03_MSG_T0_msms_19692;B_D140314_SGSDSsample3_R03_MSG_T0_msms_19648;B_D140314_SGSDSsample4_R02_MSG_T0_msms_19585;B_D140314_SGSDSsample6_R02_MSG_T0_msms_19834;B_D140314_SGSDSsample6_R01_MSG_T0_msms_20053;B_D140314_SGSDSsample1_R01_MSG_T0_msms_19797;B_D140314_SGSDSsample8_R03_MSG_T0_msms_19814	493.603	493.605	45.628	47.628	681748,681763,681751,681754,681761,681746,681757,681750,681747,681766,681749,681753,681762,681764,681759,681756,681767,681768,681758,681760,681752,681745,681765,681755	24	1477.79	3	17.331	24		0.58313	47.252;46.941;45.873;47.47;46.836;45.961;47.696;46.571;46.846;46.766;46.172;46.374;47.116;46.577;45.893;47.382;46.252;46.651;47.362;46.316;46.628;46.291;46.328;46.67	493.603417297693;493.604225172115;493.60398393109;493.603945913731;493.603647946096;493.603773311027;493.603376034335;493.603511727105;493.603419121048;493.603511995514;493.603296617187;493.603379527549;493.603443079218;493.603988600193;493.603505432347;493.603382770734;493.60356534976;493.603562341764;493.603889505422;493.603503149741;493.603650947975;493.603497294975;493.60346570832;493.603496543518	34.685;NaN;NaN;NaN;NaN;11.27;NaN;NaN;12.146;27.409;11.614;11.709;NaN;NaN;11.371;19.578;12.878;NaN;NaN;NaN;11.44;NaN;NaN;26.541	2	0.624	0.313	-0.755	0.842	0.208	-0.667	1.068	-0.057	0.218	0.138	-0.456	-0.254	0.488	-0.051	-0.735	0.754	-0.376	0.023	0.734	-0.312	0	-0.337	-0.3	0.042	0.0025893	0.0034322	0.0045927	0.0018969	0.0045361	0.0051372	0.0035472	0.0040813	0.0052333	0.0026475	0.0039671	0.0055815	0.0030499	0.0041086	0.0055927	0.002628	0.0038298	0.0055637	0.0028703	0.0043514	0.0048714	0.0033388	0.0036896	0.0061078	target	FALSE	P11940|Q9H361
Feature_3624	739.902	46.615	VDEAVAVLQAHQAK	P11940	B_D140314_SGSDSsample6_R02_MSG_T0_msms_19819;B_D140314_SGSDSsample4_R01_MSG_T0_msms_19691;B_D140314_SGSDSsample4_R02_MSG_T0_msms_19590;B_D140314_SGSDSsample3_R02_MSG_T0_msms_19649;B_D140314_SGSDSsample7_R03_MSG_T0_msms_19917;B_D140314_SGSDSsample8_R01_MSG_T0_msms_19793;B_D140314_SGSDSsample4_R03_MSG_T0_msms_19695;B_D140314_SGSDSsample2_R03_MSG_T0_msms_19600;B_D140314_SGSDSsample5_R03_MSG_T0_msms_19674;B_D140314_SGSDSsample8_R02_MSG_T0_msms_19800;B_D140314_SGSDSsample7_R02_MSG_T0_msms_19833;B_D140314_SGSDSsample5_R02_MSG_T0_msms_19890;B_D140314_SGSDSsample2_R01_MSG_T0_msms_19695;B_D140314_SGSDSsample1_R02_MSG_T0_msms_19615;B_D140314_SGSDSsample6_R03_MSG_T0_msms_19845;B_D140314_SGSDSsample1_R03_MSG_T0_msms_19638;B_D140314_SGSDSsample7_R01_MSG_T0_msms_19934;B_D140314_SGSDSsample1_R01_MSG_T0_msms_19682;B_D140314_SGSDSsample2_R02_MSG_T0_msms_19819;B_D140314_SGSDSsample5_R01_MSG_T0_msms_19876;B_D140314_SGSDSsample3_R03_MSG_T0_msms_19633;B_D140314_SGSDSsample8_R03_MSG_T0_msms_19810;B_D140314_SGSDSsample3_R01_MSG_T0_msms_19778	739.901	739.903	45.615	47.615	2329576,2329570,2329571,2329568,2329580,2329581,2329584,2329572,2329566,2329575,2329582,2329579,2329574,2329564,2329562,2329577,2329563,2329578,2329561,2329565,2329573,2329569,2329583,2329567	24	1477.79	2	36.8186	24		0.47211	47.307;46.935;45.916;47.446;46.871;45.923;47.71;46.532;46.889;46.753;46.214;46.379;47.141;46.599;45.92;47.331;46.266;46.725;47.343;46.331;46.615;46.31;46.33;46.758	739.901895718761;739.902333196634;739.901817486986;739.902511582859;739.902223413976;739.901339983317;739.901798675768;739.902235719289;739.901753079786;739.901523569584;739.901742186619;739.901498488147;739.90231076827;739.902286595822;739.901940536163;739.902369591333;739.901319143451;739.902328455736;739.902051771578;739.902168331232;739.901676234373;739.901662655765;739.901299072448;739.901869091404	43.512;26.673;26.673;44.309;54.608;54.608;35.414;43.512;43.512;25.386;21.372;25.386;21.993;17.026;28.958;NaN;45.161;44.309;21.372;35.959;54.608;45.137;21.993;65.347	2	0.692	0.32	-0.699	0.831	0.256	-0.692	1.095	-0.083	0.274	0.138	-0.401	-0.236	0.526	-0.016	-0.695	0.716	-0.349	0.11	0.728	-0.284	0	-0.305	-0.285	0.143	0.0034657	0.0053673	0.0069264	0.0029242	0.0063704	0.0078643	0.0048073	0.0056031	0.0073186	0.0037287	0.0055442	0.0079704	0.0040656	0.0064042	0.0079527	0.0034812	0.0058709	0.0081858	0.0041826	0.0059518	0.0071528	0.0045549	0.0051768	0.0086683	target	FALSE	P11940|Q9H361
Feature_3625	496.736	15.95	VDDSSGSIGR	P41250	B_D140314_SGSDSsample6_R03_MSG_T0_msms_5746	496.735	496.737	14.95	16.95	706612,706613,706618,706616,706615,706620,706619,706611,706617,706621,706614	11	991.457	2	28.727	11		0.57916	NA;NA;15.858;NA;NA;15.647;NA;NA;NA;16.179;16.051;15.728;NA;15.835;15.95;NA;16.17;16.202;NA;16.119;15.807;NA;NA;NA	NA;NA;496.736133214026;NA;NA;496.736220424287;NA;NA;NA;496.736456608843;496.736514501224;496.736294751996;NA;496.736578744286;496.736019431322;NA;496.736365921554;496.73610636465;NA;496.735848499272;496.736063401157;NA;NA;NA	NA;NA;NaN;NA;NA;NaN;NA;NA;NA;NaN;NaN;NaN;NA;NaN;NaN;NA;NaN;28.727;NA;NaN;NaN;NA;NA;NA	1	0.0912366	0.0431431	-0.092	0.151076	0.0752181	-0.303	0.273521	-0.0501871	0.00562304	0.229	0.101	-0.222	0.162387	-0.115	0	0.25214	0.22	0.252	0.267108	0.169	-0.143	-0.097592	-0.0739373	0.0219509	0.00238705	0.00356659	0.0043464	0.00211715	0.00474227	0.0050396	0.00321621	0.00385624	0.00493181	0.0023325	0.0033397	0.0051626	0.00296829	0.0043721	0.0054369	0.00276909	0.0037486	0.005537	0.00290513	0.0040905	0.0049782	0.00294426	0.00357274	0.0057406	target	FALSE	P41250
Feature_3626	533.918	34.379	VDDSSEDKTEFTVK	P49588	B_D140314_SGSDSsample4_R01_MSG_T0_msms_14004	533.917	533.919	33.379	35.379	978300,978308,978301,978303,978314,978294,978297,978309,978293,978302,978310,978296,978295,978298,978311,978304,978306,978305,978312,978299,978313,978307	22	1598.73	3	18.138	22		0.47205	35.014;34.783;33.691;35.193;34.659;33.572;35.34;34.356;34.516;34.475;34.049;34.078;34.744;34.379;33.052;35.144;34.086;34.32;34.931;33.985;34.329;33.733;NA;NA	533.916841766894;533.918104994464;533.917551637951;533.91743774824;533.917951763361;533.9179859665;533.91699775898;533.917979395253;533.916861961245;533.917367970857;533.918034888655;533.91724315659;533.917594376401;533.918011214529;533.918933849768;533.917435563006;533.918316686051;533.917833630922;533.918172922437;533.917492403669;533.917382610263;533.916945972948;NA;NA	NaN;NaN;NaN;NaN;NaN;NaN;NaN;NaN;NaN;18.138;NaN;NaN;NaN;NaN;NaN;NaN;NaN;NaN;NaN;NaN;NaN;NaN;NA;NA	2	0.635	0.404	-0.688	0.814	0.28	-0.807	0.961	-0.023	0.137	0.096	-0.33	-0.301	0.365	0	-1.327	0.765	-0.293	-0.059	0.552	-0.394	-0.05	-0.646	-0.350231	0.0351457	0.0026806	0.0037646	0.0048489	0.0021538	0.0049975	0.0054946	0.0036915	0.0042602	0.0055251	0.0027192	0.00401	0.0058433	0.0032278	0.0045575	0.0059311	0.0028412	0.0041081	0.0059763	0.0031059	0.004528	0.0053031	0.0034336	0.00391948	0.00641192	target	FALSE	P49588
Feature_3627	800.373	34.0505	VDDSSEDKTEFTVK	P49588	B_D140314_SGSDSsample2_R03_MSG_T0_msms_13901	800.372	800.374	33.0505	35.0505	2630434,2630428,2630430,2630433,2630431,2630424,2630426,2630427,2630425,2630432,2630435,2630429	12	1598.73	2	24.291	12		0.44494	NA;NA;33.741;NA;34.688;33.65;NA;34.387;NA;NA;34.081;34.095;NA;NA;33.714;NA;NA;34.352;NA;34.02;NA;33.733;33.791;34.232	NA;NA;800.372389789385;NA;800.374757885616;800.371086519488;NA;800.373651622257;NA;NA;800.372955338087;800.37382212772;NA;NA;800.372182398886;NA;NA;800.372114147399;NA;800.37190925134;NA;800.371960440561;800.371874809219;800.372565307747	NA;NA;NaN;NA;NaN;24.291;NA;NaN;NA;NA;NaN;NaN;NA;NA;NaN;NA;NA;NaN;NA;NaN;NA;NaN;NaN;NaN	2	0.580256	0.355414	-0.3095	0.790641	0.6375	-0.4005	0.932084	0.3365	0.122297	0.115971	0.0305	0.0445	0.318513	0.00434457	-0.3365	0.738468	-0.230073	0.3015	0.55153	-0.0305	0.0777544	-0.3175	-0.2595	0.1815	0.00329577	0.00601734	0.0073318	0.0032937	0.006877	0.008481	0.00476329	0.0057667	0.00752944	0.00372684	0.0054111	0.0081732	0.00416731	0.00716155	0.0082555	0.00370719	0.0062675	0.0087417	0.00450485	0.0060844	0.00772778	0.0044858	0.0053876	0.0089267	target	FALSE	P49588
Feature_3628	636.299	56.103	VDDQIYSEFR	Q9BVG4	B_D140314_SGSDSsample7_R01_MSG_T0_msms_24420	636.298	636.3	55.103	57.103	1707602,1707607,1707609,1707598,1707601,1707608,1707599,1707596,1707603,1707600,1707604,1707594,1707606,1707597,1707605,1707610,1707595	17	1270.58	2	30.254	17		0.44494	NA;56.534;55.631;NA;56.417;55.729;NA;NA;56.475;NA;55.996;55.983;NA;56.193;55.526;56.927;55.762;56.233;56.876;55.91;56.151;55.988;NA;56.103	NA;636.300561415314;636.29904715996;NA;636.298219703961;636.299267908083;NA;NA;636.299977364645;NA;636.300252963592;636.299684681713;NA;636.30003658252;636.298986276576;636.298963676838;636.299136975676;636.299205784972;636.298951968718;636.29884999822;636.299862211697;636.299480799244;NA;636.299099198422	NA;NaN;NaN;NA;NaN;NaN;NA;NA;NaN;NA;NaN;NaN;NA;NaN;NaN;NaN;NaN;NaN;30.254;NaN;NaN;NaN;NA;NaN	1	0.699116	0.431	-0.472	0.940678	0.314	-0.374	1.018	0.0445365	0.372	0.302315	-0.107	-0.12	0.421652	0.09	-0.577	0.824	-0.341	0.13	0.773	-0.193	0.048	-0.115	-0.25374	0	0.00344133	0.0043471	0.0060501	0.00251311	0.0056425	0.0067267	0.00449401	0.00509856	0.0066847	0.00346567	0.0052633	0.0071453	0.00371916	0.005267	0.0071901	0.0031073	0.0050515	0.0071505	0.0036327	0.0054579	0.0061981	0.0040532	0.00466079	0.0078704	target	FALSE	Q9BVG4
Feature_3629	595.799	14.5545	VDDNEETIKK	P00568	B_D140314_SGSDSsample7_R01_MSG_T0_msms_4950	595.798	595.8	13.5545	15.5545	1426729,1426719,1426732,1426718,1426724,1426733,1426730,1426734,1426725,1426736,1426726,1426728,1426735,1426720,1426723,1426721,1426722,1426727,1426737,1426731	20	1189.58	2	27.254	20		0.44494	NA;14.514;14.3;14.551;14.568;14.026;14.749;14.586;NA;14.554;14.375;NA;14.732;14.555;14.514;14.717;14.691;14.718;14.832;14.648;14.286;14.385;NA;14.5	NA;595.798936206143;595.798920439024;595.798989191798;595.798474031046;595.799031790017;595.798856498778;595.798748106909;NA;595.798918742491;595.799161983363;NA;595.799683014976;595.798514577449;595.79911877519;595.799079487248;595.799057220168;595.799129647507;595.799768894711;595.799272928304;595.799196701719;595.800126960149;NA;595.799424121057	NA;NaN;NaN;NaN;NaN;NaN;NaN;NaN;NA;NaN;NaN;NA;NaN;NaN;NaN;NaN;NaN;NaN;27.254;NaN;NaN;NaN;NA;NaN	1	0.0415668	-0.0405	-0.2545	-0.0035	0.0135	-0.5285	0.1945	0.0315	-0.00598251	-0.0005	-0.1795	-0.320722	0.1775	0.0005	-0.0405	0.1625	0.1365	0.1635	0.2775	0.0935	-0.2685	-0.1695	-0.0374086	-0.0545	0.00287241	0.0042892	0.0052037	0.0025905	0.0056798	0.006048	0.0037527	0.0044505	0.00581933	0.0027681	0.0039307	0.00608553	0.0033861	0.0052648	0.0065088	0.0031693	0.004539	0.0066181	0.0034545	0.0047356	0.0059576	0.0034862	0.004203	0.0068234	target	FALSE	P00568
Feature_3630	531.751	18.9705	VDDNEETIK	P00568	B_D140314_SGSDSsample6_R02_MSG_T0_msms_7150;B_D140314_SGSDSsample2_R02_MSG_T0_msms_6894;B_D140314_SGSDSsample5_R02_MSG_T0_msms_7029;B_D140314_SGSDSsample3_R02_MSG_T0_msms_6843;B_D140314_SGSDSsample4_R01_MSG_T0_msms_6780	531.75	531.752	17.9705	19.9705	963630,963647,963645,963648,963626,963629,963640,963638,963644,963642,963627,963632,963635,963641,963643,963636,963649,963628,963633,963631,963634,963637,963639,963646	24	1061.49	2	24.7036	24		0.51902	19.166;19.063;18.651;19.315;19.044;18.441;19.393;19.033;18.982;18.944;18.792;18.662;19.157;18.876;18.664;19.342;18.972;19.157;19.285;18.902;18.792;18.714;18.777;18.969	531.753198454137;531.754120087065;531.752598911051;531.753169313967;531.752515430137;531.753018647717;531.752151676361;531.752492748232;531.752336885435;531.75311805392;531.753156407543;531.753024603082;531.752590369024;531.752374171565;531.752356067104;531.752550058514;531.753126359559;531.752861729954;531.752154433193;531.752840508143;531.752958253864;531.754309166509;531.753400082901;531.753848937181	NaN;NaN;NaN;NaN;26.105;NaN;NaN;23.429;NaN;20.625;NaN;NaN;NaN;27.254;NaN;NaN;26.105;NaN;NaN;NaN;NaN;NaN;NaN;NaN	1	0.1955	0.0925	-0.3195	0.3445	0.0735	-0.5295	0.4225	0.0625	0.0115	-0.0265	-0.1785	-0.3085	0.1865	-0.0945	-0.3065	0.3715	0.0015	0.1865	0.3145	-0.0685	-0.1785	-0.2565	-0.1935	-0.0015	0.0025592	0.0038139	0.004681	0.0022605	0.0050899	0.0053937	0.0034849	0.004116	0.0053262	0.0025245	0.0036404	0.0055729	0.0031609	0.0046808	0.0058204	0.0028998	0.0040274	0.0059271	0.0031055	0.0043544	0.0053202	0.0032053	0.0038336	0.0061967	target	FALSE	P00568
Feature_3631	705.85	86.0305	VDDLLESYMGIR	O14908	B_D140314_SGSDSsample3_R02_MSG_T0_msms_38072;B_D140314_SGSDSsample1_R02_MSG_T0_msms_37954	705.849	705.851	85.0305	87.0305	2141913,2141912,2141921,2141905,2141908,2141907,2141919,2141914,2141909,2141917,2141904,2141906,2141915,2141911,2141916,2141920,2141910,2141918	18	1409.69	2	26.226	18		0.44707	86.721;86.057;85.513;86.859;86.069;NA;86.744;86.004;86.115;86.442;NA;NA;NA;85.931;85.399;86.808;85.515;85.809;86.516;85.635;85.609;NA;85.441;NA	705.850271147625;705.85163773178;705.849531299853;705.850738431581;705.84973246268;NA;705.850086751357;705.85059551322;705.850121125237;705.847946772216;NA;NA;NA;705.850207772607;705.851538910532;705.850374645938;705.849433174582;705.850618131325;705.85081602682;705.8496699075;705.849718367253;NA;705.849440867421;NA	NaN;25.938;NaN;NaN;NaN;NA;NaN;26.514;NaN;NaN;NA;NA;NA;NaN;NaN;NaN;NaN;NaN;NaN;NaN;NaN;NA;NaN;NA	1	0.6905	0.0265	-0.5175	0.8285	0.0385	-0.355729	0.7135	-0.0265	0.0845	0.4115	-0.184655	-0.088988	0.509179	-0.0995	-0.6315	0.7775	-0.5155	-0.2215	0.4855	-0.3955	-0.4215	-0.26555	-0.5895	-0.198074	0.003623	0.0046994	0.0071351	0.0031192	0.00631	0.00765732	0.0049457	0.0057841	0.0072106	0.0039575	0.00573104	0.00794889	0.0042021	0.006018	0.0080407	0.0034863	0.0056214	0.0080118	0.0042967	0.0061153	0.0068701	0.00390163	0.0053856	0.00863953	target	FALSE	O14908|Q8TF64
Feature_3632	596.099	95.7775	VDDKVNFHFILFNNVDGHLYELDGR	P09936	B_D140314_SGSDSsample5_R01_MSG_T0_msms_42758;B_D140314_SGSDSsample8_R02_MSG_T0_msms_42495;B_D140314_SGSDSsample3_R01_MSG_T0_msms_42561	596.098	596.1	94.7775	96.7775	1428658,1428679,1428676,1428656,1428663,1428670,1428657,1428661,1428659,1428665,1428673,1428680,1428669,1428667,1428674,1428655,1428678,1428668,1428682,1428672,1428671,1428677	22	2975.46	5	19.019	22		1.1572	96.567;95.736;95.286;96.574;95.819;95.197;96.525;95.573;95.656;96.214;96.169;96.201;96.184;95.462;95.101;96.47;96.087;95.529;96.041;NA;95.363;NA;95.01;95.458	596.100222427253;596.101280471596;596.098702900628;596.098581150423;596.100463954024;596.100593584548;596.098697619165;596.100006782648;596.099887798491;596.09958425611;596.098875754277;596.097506758287;596.100219991012;596.100581129604;596.099092144064;596.100259165248;596.099108042828;596.09939588445;596.100112195025;NA;596.100135946117;NA;596.100147222652;596.098603429532	NaN;NaN;NaN;NaN;NaN;NaN;18.56;NaN;NaN;NaN;NaN;NaN;12.08;NaN;NaN;NaN;NaN;NaN;NaN;NA;NaN;NA;26.417;NaN	3	0.7895	-0.0415	-0.4915	0.7965	0.0415	-0.5805	0.7475	-0.2045	-0.1215	0.4365	0.3915	0.4235	0.4065	-0.3155	-0.6765	0.6925	0.3095	-0.2485	0.2635	-0.291517	-0.4145	-0.315512	-0.7675	-0.3195	0.0033028	0.003901	0.00612115	0.0026875	0.0056366	0.00639425	0.0044608	0.0051356	0.0063544	0.0034815	0.0050295	0.0069761	0.0037993	0.0050675	0.0071061	0.0031683	0.0046945	0.0068853	0.003763	0.00541962	0.0059291	0.00373912	0.00479955	0.0075242	target	FALSE	P09936
Feature_3633	744.871	96.564	VDDKVNFHFILFNNVDGHLYELDGR	P09936	B_D140314_SGSDSsample3_R01_MSG_T0_msms_43116;B_D140314_SGSDSsample6_R03_MSG_T0_msms_43193;B_D140314_SGSDSsample1_R03_MSG_T0_msms_43213	744.87	744.872	95.564	97.564	2357376,2357364,2357361,2357366,2357362,2357375,2357367,2357368,2357372,2357373,2357371,2357377,2357369,2357360,2357370,2357374,2357363	17	2975.46	4	14.779	17		1.2763	98.277;95.839;96.282;NA;95.806;NA;96.586;NA;96.915;97.393;NA;96.564;97.851;96.674;NA;97.591;96.759;95.49;NA;NA;96.426;95.497;95.282;96.379	744.872064637607;744.872889583023;744.868732124887;NA;744.871451915846;NA;744.872238868472;NA;744.869312639807;744.871554032206;NA;744.869679801314;744.869701229953;744.868954502451;NA;744.869573715621;744.869307067975;744.871221097178;NA;NA;744.86882011504;744.870971242288;744.871957866872;744.869608524237	NaN;NaN;11.632;NA;NaN;NA;14.762;NA;NaN;NaN;NA;NaN;NaN;NaN;NA;NaN;NaN;17.943;NA;NA;NaN;NaN;NaN;NaN	3	1.713	-0.725	-0.282	0.911243	-0.758	-0.293324	0.022	0.109188	0.351	0.829	-0.130895	0	1.287	0.11	-0.480548	1.027	0.195	-1.074	0.517584	-0.292192	-0.138	-1.067	-1.282	-0.185	0.0036924	0.00511355	0.0076907	0.00339232	0.0066422	0.00815867	0.0051615	0.00612643	0.0074893	0.0041416	0.00589328	0.0083586	0.0044459	0.006577	0.00844641	0.0036913	0.0059422	0.0084735	0.00463803	0.00642178	0.0072837	0.0042149	0.0057365	0.0089583	target	FALSE	P09936
Feature_3634	992.826	95.286	VDDKVNFHFILFNNVDGHLYELDGR	P09936	B_D140314_SGSDSsample6_R02_MSG_T0_msms_42747;B_D140314_SGSDSsample8_R02_MSG_T0_msms_42466;B_D140314_SGSDSsample3_R03_MSG_T0_msms_42442;B_D140314_SGSDSsample7_R02_MSG_T0_msms_42737	992.825	992.827	94.286	96.286	3318656,3318652,3318644,3318646,3318643,3318645,3318648,3318650,3318653,3318647,3318651,3318649,3318655,3318654	14	2975.46	3	16.8878	14		0.92736	NA;95.73;95.303;NA;NA;95.063;96.444;95.605;95.583;96.17;NA;94.971;NA;NA;95.54;NA;95.286;NA;NA;95.238;95.121;NA;94.948;94.995	NA;992.828206209312;992.82750648104;NA;NA;992.82817828981;992.828143381454;992.829297826226;992.828241884085;992.827933708865;NA;992.83269405287;NA;NA;992.828934778229;NA;992.827881381462;NA;NA;992.82821154808;992.825555952345;NA;992.828544230278;992.827150469526	NA;NaN;NaN;NA;NA;NaN;NaN;NaN;12.196;NaN;NA;NaN;NA;NA;NaN;NA;25.407;NA;NA;11.853;NaN;NA;18.095;NaN	3	0.878994	0.444	0.017	0.909524	0.202976	-0.223	1.158	0.319	0.297	0.884	-0.140832	-0.315	0.49821	-0.0891952	0.254	0.819775	0	-0.0337889	0.531745	-0.048	-0.165	-0.311541	-0.338	-0.291	0.00459018	0.00729	0.0098067	0.00416017	0.00894489	0.010272	0.006605	0.0077992	0.0097583	0.0049394	0.00733165	0.010626	0.0054869	0.00873501	0.010783	0.00451852	0.0076674	0.0110356	0.00609307	0.0077259	0.0095803	0.00564146	0.0070915	0.011502	target	FALSE	P09936
Feature_3635	662.284	48.6445	VDDHDSEEICLDHLCK	Q7Z2W4	B_D140314_SGSDSsample6_R01_MSG_T0_msms_20995;B_D140314_SGSDSsample3_R01_MSG_T0_msms_20782	662.283	662.285	47.6445	49.6445	1875685,1875678,1875680,1875691,1875690,1875682,1875673,1875672,1875671,1875688,1875681,1875689,1875675,1875687,1875670,1875692,1875684,1875676,1875679,1875677,1875674,1875683,1875686	23	1983.83	3	16.63	23		0.44494	49.41;48.993;47.985;49.591;48.952;47.999;49.688;48.644;NA;48.897;48.293;48.413;49.194;48.645;47.964;49.432;48.345;48.688;49.425;48.335;48.638;48.416;48.414;48.726	662.284306184698;662.28434415183;662.283754335724;662.284107092378;662.283980097029;662.284590917643;662.284607545637;662.284553362596;NA;662.284704047618;662.283600940466;662.284666613999;662.283862334857;662.283721509308;662.284255489299;662.284339671427;662.284252422823;662.284359970266;662.285503678959;662.284520370718;662.28258685026;662.283823789562;662.283553516942;662.284540769058	NaN;NaN;NaN;NaN;NaN;NaN;16.182;NaN;NA;NaN;NaN;NaN;NaN;NaN;NaN;17.078;NaN;NaN;NaN;NaN;NaN;NaN;NaN;NaN	1	0.7655	0.3485	-0.6595	0.9465	0.3075	-0.6455	1.0435	-0.0005	0.219533	0.2525	-0.3515	-0.2315	0.5495	0.0005	-0.6805	0.7875	-0.2995	0.0435	0.7805	-0.3095	-0.0065	-0.2285	-0.2305	0.0815	0.0034036	0.0046576	0.0062092	0.0025891	0.0058634	0.0069806	0.0045258	0.0051836	0.00678422	0.0034705	0.0051983	0.0073379	0.0037987	0.005605	0.007336	0.0032317	0.0052306	0.0073904	0.0037775	0.0055257	0.0064583	0.0042778	0.0047706	0.0079982	target	FALSE	Q7Z2W4
Feature_3636	561.277	47.749	VDDFLANEAK	P52209	B_D140314_SGSDSsample7_R01_MSG_T0_msms_20559	561.276	561.278	46.749	48.749	1181878,1181893,1181875,1181881,1181892,1181872,1181888,1181879,1181882,1181873,1181883,1181891,1181886,1181887,1181880,1181890,1181885,1181876,1181877,1181884,1181874,1181889,1181871,1181894	24	1120.54	2	29.473	24		0.94755	48.367;47.975;47.051;48.559;47.885;47.004;48.688;47.692;47.859;47.908;47.362;47.481;48.239;47.725;47.043;48.505;47.42;47.786;48.477;47.484;47.707;47.461;47.47;47.773	561.277181898298;561.277751994181;561.277372927012;561.27800931972;561.277444185415;561.277502911992;561.277450791531;561.277517155686;561.276925341358;561.277336863679;561.276949424672;561.277124432492;561.276786235427;561.277790759099;561.277222351958;561.277583789224;561.277436065488;561.27746331546;561.277927366967;561.277250736012;561.277543391437;561.277098141603;561.27738316306;561.27653528082	NaN;NaN;NaN;NaN;NaN;NaN;NaN;NaN;NaN;NaN;NaN;NaN;NaN;NaN;NaN;NaN;NaN;NaN;29.473;NaN;NaN;NaN;NaN;NaN	1	0.618	0.226	-0.698	0.81	0.136	-0.745	0.939	-0.057	0.11	0.159	-0.387	-0.268	0.49	-0.024	-0.706	0.756	-0.329	0.037	0.728	-0.265	-0.042	-0.288	-0.279	0.024	0.0029563	0.0038984	0.0052335	0.0021679	0.0051496	0.005847	0.0040423	0.0045437	0.0059635	0.0030251	0.00454	0.0063639	0.0033864	0.004661	0.0063707	0.0028827	0.0043888	0.0063275	0.0032408	0.0048635	0.0055367	0.0038145	0.004178	0.0069611	target	FALSE	P52209
Feature_3637	563.926	33.076	VDDEPMDVDKGPGSTK	Q13123	B_D140314_SGSDSsample2_R01_MSG_T0_msms_13369;B_D140314_SGSDSsample3_R03_MSG_T0_msms_13221;B_D140314_SGSDSsample1_R01_MSG_T0_msms_13326;B_D140314_SGSDSsample1_R02_MSG_T0_msms_13293;B_D140314_SGSDSsample6_R01_MSG_T0_msms_13646;B_D140314_SGSDSsample2_R02_MSG_T0_msms_13490;B_D140314_SGSDSsample3_R01_MSG_T0_msms_13359;B_D140314_SGSDSsample1_R03_MSG_T0_msms_13393;B_D140314_SGSDSsample2_R03_MSG_T0_msms_13247;B_D140314_SGSDSsample4_R03_MSG_T0_msms_13329;B_D140314_SGSDSsample4_R02_MSG_T0_msms_13387	563.925	563.927	32.076	34.076	1200204,1200193,1200197,1200202,1200190,1200205,1200191,1200200,1200194,1200201,1200196,1200192,1200206,1200195,1200199,1200198,1200203	17	1688.76	3	22.7371	17		0.67578	33.599;33.325;32.485;33.788;33.22;32.293;33.881;32.916;33.104;33.076;32.772;32.68;NA;NA;32.468;33.729;NA;NA;33.498;32.704;33.047;NA;NA;NA	563.925750611391;563.92648805062;563.92687285041;563.926287633133;563.925501426037;563.925622519432;563.926243883764;563.926804495709;563.925530514424;563.926813681933;563.925245279097;563.927231121164;NA;NA;563.925322521405;563.925533283667;NA;NA;563.92686615814;563.92557678044;563.925571472277;NA;NA;NA	16.685;17.078;27.208;15.635;27.85;25.866;15.193;NaN;22.475;NaN;16.139;36.638;NA;NA;NaN;29.341;NA;NA;NaN;NaN;NaN;NA;NA;NA	1	0.523	0.249	-0.591	0.712	0.144	-0.783	0.805	-0.16	0.028	0	-0.304	-0.396	0.307879	0.00423934	-0.608	0.653	-0.222645	0.0293173	0.422	-0.372	-0.029	-0.404137	-0.350537	0.0374189	0.0028155	0.003982	0.0051078	0.0022944	0.0052883	0.0057949	0.0038682	0.004427	0.005817	0.0028536	0.0042024	0.0061468	0.00334319	0.00480082	0.0062591	0.0029593	0.00435979	0.00630669	0.003267	0.0047174	0.005602	0.00359372	0.00411961	0.0068115	target	FALSE	Q13123
Feature_3638	655.956	36.306	VDCTQHYELCSGNQVR	Q8NBS9	B_D140314_SGSDSsample6_R01_MSG_T0_msms_15109;B_D140314_SGSDSsample2_R03_MSG_T0_msms_14733;B_D140314_SGSDSsample5_R02_MSG_T0_msms_15031;B_D140314_SGSDSsample5_R01_MSG_T0_msms_14945;B_D140314_SGSDSsample7_R02_MSG_T0_msms_15042;B_D140314_SGSDSsample7_R01_MSG_T0_msms_14982;B_D140314_SGSDSsample3_R03_MSG_T0_msms_14732;B_D140314_SGSDSsample1_R01_MSG_T0_msms_14818;B_D140314_SGSDSsample3_R01_MSG_T0_msms_14837;B_D140314_SGSDSsample2_R01_MSG_T0_msms_14846;B_D140314_SGSDSsample7_R03_MSG_T0_msms_15107;B_D140314_SGSDSsample6_R03_MSG_T0_msms_14969	655.955	655.957	35.306	37.306	1835663,1835675,1835673,1835671,1835668,1835676,1835677,1835674,1835658,1835670,1835669,1835672,1835678,1835662,1835661,1835666,1835665,1835660,1835656,1835659,1835657,1835667,1835679,1835664	24	1964.85	3	17.1322	24		0.5541	36.863;36.624;35.658;37.059;36.536;35.558;37.127;36.24;36.372;36.384;36.001;35.994;36.639;36.23;35.659;36.954;36.031;36.272;36.807;36.056;36.34;35.949;36.02;36.354	655.956181396562;655.956303058948;655.956718249211;655.956711228602;655.95582790804;655.956247915421;655.956173162541;655.955786392559;655.955675417527;655.955801540218;655.956285356049;655.955948662106;655.955948054946;655.955646887773;655.956549094814;655.956129087105;655.956089112392;655.956266887134;655.956618152812;655.956368942332;655.95551006014;655.955516820589;655.956962880359;655.956641024863	16.529;NaN;NaN;22.475;NaN;11.901;15.884;NaN;10.281;NaN;NaN;NaN;17.701;11.279;NaN;22.475;NaN;15.635;35.659;10.376;15.392;NaN;NaN;NaN	2	0.557	0.318	-0.648	0.753	0.23	-0.748	0.821	-0.066	0.066	0.078	-0.305	-0.312	0.333	-0.076	-0.647	0.648	-0.275	-0.034	0.501	-0.25	0.034	-0.357	-0.286	0.048	0.0032411	0.0046669	0.0060004	0.0026646	0.0059351	0.0068313	0.0043146	0.0050161	0.006576	0.0032642	0.0048114	0.0070448	0.0037185	0.005685	0.0071431	0.0032766	0.0051133	0.0072713	0.0037565	0.0053288	0.0064424	0.004054	0.0046572	0.0077288	target	FALSE	Q8NBS9
Feature_3639	983.431	36.266	VDCTQHYELCSGNQVR	Q8NBS9	B_D140314_SGSDSsample6_R01_MSG_T0_msms_15157;B_D140314_SGSDSsample5_R03_MSG_T0_msms_14887;B_D140314_SGSDSsample5_R02_MSG_T0_msms_15038;B_D140314_SGSDSsample4_R02_MSG_T0_msms_14825;B_D140314_SGSDSsample8_R01_MSG_T0_msms_14957;B_D140314_SGSDSsample6_R03_MSG_T0_msms_14962;B_D140314_SGSDSsample2_R02_MSG_T0_msms_15025;B_D140314_SGSDSsample7_R02_MSG_T0_msms_15052;B_D140314_SGSDSsample2_R03_MSG_T0_msms_14785;B_D140314_SGSDSsample4_R03_MSG_T0_msms_14832;B_D140314_SGSDSsample6_R02_MSG_T0_msms_15049;B_D140314_SGSDSsample1_R02_MSG_T0_msms_14849;B_D140314_SGSDSsample3_R02_MSG_T0_msms_14830;B_D140314_SGSDSsample8_R02_MSG_T0_msms_14955;B_D140314_SGSDSsample4_R01_MSG_T0_msms_14858;B_D140314_SGSDSsample8_R03_MSG_T0_msms_14985;B_D140314_SGSDSsample1_R01_MSG_T0_msms_14850;B_D140314_SGSDSsample7_R01_MSG_T0_msms_15015;B_D140314_SGSDSsample5_R01_MSG_T0_msms_14984;B_D140314_SGSDSsample7_R03_MSG_T0_msms_15119	983.43	983.432	35.266	37.266	3293882,3293891,3293881,3293893,3293880,3293877,3293888,3293884,3293873,3293886,3293874,3293878,3293883,3293872,3293875,3293894,3293889,3293876,3293890,3293871,3293885,3293879,3293892,3293887	24	1964.85	2	28.7008	24		1	36.837;36.629;35.617;37.07;36.534;35.571;37.09;36.217;36.437;36.389;36.018;35.982;36.611;36.24;35.659;36.954;36.037;36.232;36.783;36.056;36.292;35.941;36.005;36.342	983.429944662398;983.430219530426;983.430704903093;983.431357154858;983.431102121103;983.430311258496;983.428867855037;983.430690226423;983.429814445263;983.430572109238;983.430683151955;983.431087915344;983.4293796351;983.430037949582;983.430290086652;983.4300828472;983.429290193919;983.4309720547;983.431854889274;983.431812431316;NaN;983.429307981639;983.430724369523;983.43212528242	32.062;36.847;NaN;NaN;14.876;43.084;NaN;14.258;NaN;46.592;30.828;32.062;22.533;22.232;21.557;14.876;22.232;13.663;31.639;22.046;32.062;46.592;52.344;21.631	2	0.571	0.363	-0.649	0.804	0.268	-0.695	0.824	-0.049	0.171	0.123	-0.248	-0.284	0.345	-0.026	-0.607	0.688	-0.229	-0.034	0.517	-0.21	0.026	-0.325	-0.261	0.076	0.0040476	0.007708	0.0086202	0.0036976	0.008685	0.0098145	0.0058733	0.0069488	0.0092692	0.0041779	0.0063842	0.0097942	0.0049387	0.0087477	0.0099032	0.0043152	0.0075031	0.010561	0.0054935	0.0069115	0.00935227	0.0058298	0.0062468	0.010801	target	FALSE	Q8NBS9
Feature_3640	699.293	10.905	VDCTANTNTCNK	P30101	B_D140314_SGSDSsample7_R03_MSG_T0_msms_3312;B_D140314_SGSDSsample6_R03_MSG_T0_msms_3434;B_D140314_SGSDSsample2_R03_MSG_T0_msms_3397;B_D140314_SGSDSsample5_R02_MSG_T0_msms_3338;B_D140314_SGSDSsample4_R03_MSG_T0_msms_3315;B_D140314_SGSDSsample7_R02_MSG_T0_msms_3433;B_D140314_SGSDSsample2_R02_MSG_T0_msms_3357;B_D140314_SGSDSsample8_R03_MSG_T0_msms_3337;B_D140314_SGSDSsample5_R01_MSG_T0_msms_3375;B_D140314_SGSDSsample3_R02_MSG_T0_msms_3286;B_D140314_SGSDSsample7_R01_MSG_T0_msms_3361;B_D140314_SGSDSsample6_R01_MSG_T0_msms_3347;B_D140314_SGSDSsample2_R01_MSG_T0_msms_2980	699.292	699.294	9.905	11.905	2102550,2102560,2102547,2102541,2102545,2102554,2102543,2102549,2102561,2102562,2102559,2102540,2102563,2102551,2102544,2102542,2102548,2102557,2102546,2102558,2102553,2102556,2102552,2102539	24	1396.57	2	31.9055	24		1.122	10.788;10.816;10.881;10.642;10.983;10.731;10.923;10.868;10.887;10.81;10.883;10.662;11.057;10.971;11.031;10.861;11.066;11.185;11.087;11.08;10.65;10.929;10.979;10.932	699.292884569166;699.293101610572;699.292950110115;699.292624033544;699.292541852755;699.292629372491;699.29299988747;699.293100710622;699.292888595153;699.293001321206;699.293343974644;699.293215922976;699.293063796089;699.292491349296;699.292949265674;699.292259893664;699.292726591814;699.292558355552;699.293009858012;699.292829869483;699.29242356279;699.292649255863;699.293063562806;699.292850210601	NaN;NaN;NaN;17.864;29.473;37.344;NaN;18.312;NaN;NaN;NaN;34.532;43.512;25.386;NaN;45.161;NaN;36.334;34.532;18.312;45.997;NaN;NaN;28.013	1	-0.117	-0.089	-0.024	-0.263	0.078	-0.174	0.018	-0.037	-0.018	-0.095	-0.022	-0.243	0.152	0.066	0.126	-0.044	0.161	0.28	0.182	0.175	-0.255	0.024	0.074	0.027	0.0031251	0.0051718	0.0060889	0.0030906	0.0063965	0.0072106	0.0041245	0.0050013	0.006516	0.0031142	0.0043196	0.0068849	0.0037576	0.0063304	0.0073562	0.0035617	0.0053802	0.0076818	0.0040095	0.0053142	0.0069121	0.0037468	0.0047239	0.0076583	target	FALSE	P30101
Feature_3641	587.926	24.841	VDCTAHSDVCSAQGVR	Q8NBS9	B_D140314_SGSDSsample7_R02_MSG_T0_msms_9850;B_D140314_SGSDSsample4_R01_MSG_T0_msms_9396;B_D140314_SGSDSsample2_R03_MSG_T0_msms_9380;B_D140314_SGSDSsample4_R02_MSG_T0_msms_9455;B_D140314_SGSDSsample5_R03_MSG_T0_msms_9737;B_D140314_SGSDSsample2_R02_MSG_T0_msms_9582;B_D140314_SGSDSsample1_R03_MSG_T0_msms_9526;B_D140314_SGSDSsample3_R02_MSG_T0_msms_9394;B_D140314_SGSDSsample1_R02_MSG_T0_msms_9389;B_D140314_SGSDSsample2_R01_MSG_T0_msms_9490;B_D140314_SGSDSsample5_R02_MSG_T0_msms_9640;B_D140314_SGSDSsample8_R01_MSG_T0_msms_9557;B_D140314_SGSDSsample8_R03_MSG_T0_msms_9602;B_D140314_SGSDSsample6_R02_MSG_T0_msms_9663;B_D140314_SGSDSsample7_R03_MSG_T0_msms_9753;B_D140314_SGSDSsample4_R03_MSG_T0_msms_9431;B_D140314_SGSDSsample6_R01_MSG_T0_msms_9695;B_D140314_SGSDSsample3_R01_MSG_T0_msms_9353;B_D140314_SGSDSsample6_R03_MSG_T0_msms_9651;B_D140314_SGSDSsample5_R01_MSG_T0_msms_9516;B_D140314_SGSDSsample1_R01_MSG_T0_msms_9325;B_D140314_SGSDSsample7_R01_MSG_T0_msms_9531;B_D140314_SGSDSsample3_R03_MSG_T0_msms_9326	587.925	587.927	23.841	25.841	1369866,1369856,1369852,1369870,1369857,1369861,1369851,1369849,1369854,1369848,1369850,1369860,1369868,1369869,1369863,1369867,1369858,1369862,1369853,1369864,1369859,1369847,1369865,1369855	24	1760.76	3	28.1025	24		0.49517	25.122;25.04;24.327;25.57;24.973;24.09;25.344;24.632;24.846;24.812;24.553;24.473;24.994;24.75;24.678;25.369;24.63;24.945;25.067;24.941;24.87;24.462;24.51;24.836	587.926415907649;587.926958007356;587.926384043917;587.926689502387;587.926159383846;587.926572445256;587.926247327192;587.926469027307;587.926140242969;587.926339130645;587.926317815003;587.926230036657;587.926332133055;587.926531099931;587.926246737706;587.926028542755;587.926209387195;587.926433201017;587.926668704416;587.92631051867;587.926360830209;587.925916181885;587.926285089191;587.9266205365	17.078;35.303;22.154;39.005;35.303;26.148;29.733;17.078;38.028;30.133;32.152;37.092;10.281;39.005;17.917;30.133;45.864;27.208;16.666;22.803;26.435;34.954;NaN;15.884	2	0.281	0.199	-0.514	0.729	0.132	-0.751	0.503	-0.209	0.005	-0.029	-0.288	-0.368	0.153	-0.091	-0.163	0.528	-0.211	0.104	0.226	0.1	0.029	-0.379	-0.331	-0.005	0.0028435	0.0041906	0.0052425	0.0024656	0.0055685	0.0059976	0.0038587	0.0044998	0.0059103	0.0028487	0.0041597	0.0062421	0.0033973	0.0051257	0.0064473	0.0030898	0.004501	0.0065382	0.0034043	0.0047844	0.0058572	0.0036159	0.0042058	0.0069114	target	FALSE	Q8NBS9
Feature_3642	881.386	24.8315	VDCTAHSDVCSAQGVR	Q8NBS9	B_D140314_SGSDSsample7_R02_MSG_T0_msms_9885;B_D140314_SGSDSsample2_R03_MSG_T0_msms_9432;B_D140314_SGSDSsample5_R03_MSG_T0_msms_9762;B_D140314_SGSDSsample6_R02_MSG_T0_msms_9757;B_D140314_SGSDSsample4_R02_MSG_T0_msms_9526;B_D140314_SGSDSsample8_R01_MSG_T0_msms_9623;B_D140314_SGSDSsample8_R02_MSG_T0_msms_9611;B_D140314_SGSDSsample2_R02_MSG_T0_msms_9650;B_D140314_SGSDSsample4_R03_MSG_T0_msms_9496;B_D140314_SGSDSsample5_R02_MSG_T0_msms_9716;B_D140314_SGSDSsample8_R03_MSG_T0_msms_9650;B_D140314_SGSDSsample3_R02_MSG_T0_msms_9489;B_D140314_SGSDSsample6_R03_MSG_T0_msms_9729;B_D140314_SGSDSsample1_R02_MSG_T0_msms_9453;B_D140314_SGSDSsample1_R01_MSG_T0_msms_9426;B_D140314_SGSDSsample3_R03_MSG_T0_msms_9415	881.385	881.387	23.8315	25.8315	2976596,2976600,2976587,2976593,2976594,2976590,2976597,2976598,2976586,2976603,2976591,2976592,2976599,2976607,2976588,2976595,2976601,2976585,2976605,2976584,2976606,2976589,2976604,2976602	24	1760.76	2	28.1389	24		0.44494	25.157;25.034;24.324;25.573;24.973;24.091;25.352;24.631;24.841;24.809;24.534;24.474;24.979;24.754;24.696;25.359;24.627;24.934;25.05;24.928;24.863;24.465;24.511;24.822	881.386644865306;881.385174877382;881.385948064682;881.385671512819;881.385287668258;881.385435359937;881.385362090038;881.385755239181;881.385347321421;881.385468401469;881.386296980982;881.385766778653;881.385567729658;881.385060142303;881.386373322784;881.385090130055;881.384873225865;881.385440049031;881.385723244172;881.386006424442;881.385743568764;881.385874981419;881.385992648868;881.386450001447	21.631;23.676;NaN;NaN;29.936;30.205;NaN;29.341;23.749;NaN;29.341;18.625;NaN;31.639;29.341;NaN;24.071;16.942;NaN;16.533;NaN;46.352;29.341;49.5	2	0.3255	0.2025	-0.5075	0.7415	0.1415	-0.7405	0.5205	-0.2005	0.0095	-0.0225	-0.2975	-0.3575	0.1475	-0.0775	-0.1355	0.5275	-0.2045	0.1025	0.2185	0.0965	0.0315	-0.3665	-0.3205	-0.0095	0.0033626	0.0068468	0.0077553	0.0036005	0.007794	0.0091122	0.005065	0.0061393	0.0080869	0.0037668	0.0053484	0.0086281	0.004454	0.0081106	0.008733	0.004053	0.0069265	0.009512	0.0049595	0.0063045	0.008477	0.0047784	0.0056811	0.0094238	target	FALSE	Q8NBS9
Feature_3643	736.319	22.8565	VDCQAYAQTCQK	Q8IXB1	B_D140314_SGSDSsample8_R02_MSG_T0_msms_8705;B_D140314_SGSDSsample4_R02_MSG_T0_msms_8660;B_D140314_SGSDSsample5_R01_MSG_T0_msms_8656;B_D140314_SGSDSsample1_R02_MSG_T0_msms_8533;B_D140314_SGSDSsample8_R01_MSG_T0_msms_8710;B_D140314_SGSDSsample5_R03_MSG_T0_msms_8813;B_D140314_SGSDSsample2_R01_MSG_T0_msms_8526;B_D140314_SGSDSsample1_R01_MSG_T0_msms_8495;B_D140314_SGSDSsample8_R03_MSG_T0_msms_8767	736.318	736.32	21.8565	23.8565	2309972,2309960,2309956,2309970,2309966,2309957,2309954,2309975,2309959,2309968,2309958,2309955,2309953,2309971,2309962,2309973,2309961,2309963,2309964,2309974,2309965,2309976,2309967,2309969	24	1470.62	2	20.9458	24		0.45544	23.119;23.01;22.565;23.271;23.024;22.213;23.371;22.76;22.821;22.869;22.718;22.52;22.944;22.674;22.583;23.213;22.702;23.002;23.092;22.973;22.864;22.477;22.532;22.849	736.320297430918;736.320658178251;736.320140840833;736.319868833672;736.319972527473;736.320634049666;736.320508790602;736.320334580726;736.319623182619;736.320513485133;736.321644085943;736.320459592123;736.32016267339;736.319071735422;736.320701576431;736.319668447755;736.319407626777;736.320010313233;736.319221582906;736.321994010769;736.318632153323;736.319336452027;736.319673644616;736.319905776186	25.386;15.572;NaN;17.864;NaN;NaN;NaN;NaN;NaN;NaN;17.864;NaN;15.572;NaN;25.938;NaN;NaN;NaN;NaN;NaN;NaN;26.514;25.938;17.864	1	0.2625	0.1535	-0.2915	0.4145	0.1675	-0.6435	0.5145	-0.0965	-0.0355	0.0125	-0.1385	-0.3365	0.0875	-0.1825	-0.2735	0.3565	-0.1545	0.1455	0.2355	0.1165	0.0075	-0.3795	-0.3245	-0.0075	0.0031443	0.0054736	0.0065765	0.0031549	0.006592	0.0076554	0.0043946	0.0053025	0.0069232	0.0033257	0.0047742	0.0074171	0.0039323	0.0066713	0.0076413	0.0036126	0.0057013	0.0080583	0.004189	0.0055949	0.007208	0.0040744	0.0049886	0.008182	target	FALSE	Q8IXB1
Feature_3644	481.881	16.5665	VDCDQHSDIAQR	Q9BS26	B_D140314_SGSDSsample7_R02_MSG_T0_msms_6050;B_D140314_SGSDSsample6_R02_MSG_T0_msms_6090;B_D140314_SGSDSsample3_R01_MSG_T0_msms_5609;B_D140314_SGSDSsample3_R02_MSG_T0_msms_5744;B_D140314_SGSDSsample1_R02_MSG_T0_msms_5668;B_D140314_SGSDSsample1_R03_MSG_T0_msms_5852	481.88	481.882	15.5665	17.5665	595635,595618,595628,595634,595617,595627,595630,595636,595632,595629,595624,595631,595621,595615,595623,595622,595633,595620,595625,595619,595616,595613,595614,595626	24	1442.62	3	18.9647	24		0.49623	16.602;16.566;16.253;16.655;16.539;16.023;16.862;16.485;16.567;16.543;16.582;16.166;16.715;16.464;16.359;16.861;16.661;16.706;16.833;16.596;16.344;16.371;16.394;16.574	481.880957052023;481.881420828997;481.881133808385;481.88106194154;481.880852238256;481.881215752633;481.88098673162;481.880923948369;481.881119403164;481.881290807256;481.881166061743;481.881205032767;481.880793725211;481.881176257928;481.881024580395;481.880587134375;481.881176447643;481.88100677147;481.881186540246;481.880963512231;481.881089840808;481.880923724613;481.881070433362;481.881061342006	NaN;29.341;20.84;NaN;NaN;NaN;12.268;21.759;NaN;NaN;NaN;NaN;NaN;NaN;NaN;NaN;16.773;NaN;NaN;12.807;NaN;NaN;NaN;NaN	2	0.0355	-0.0005	-0.3135	0.0885	-0.0275	-0.5435	0.2955	-0.0815	0.0005	-0.0235	0.0155	-0.4005	0.1485	-0.1025	-0.2075	0.2945	0.0945	0.1395	0.2665	0.0295	-0.2225	-0.1955	-0.1725	0.0075	0.0023195	0.0034665	0.004221	0.0020554	0.0046187	0.0048886	0.0031313	0.003752	0.0048034	0.0022632	0.0032522	0.0050167	0.0028775	0.0042418	0.0052757	0.0026843	0.0036318	0.0053722	0.0028233	0.0039681	0.0048283	0.0028748	0.0034636	0.0055869	target	FALSE	Q9BS26
Feature_3645	722.318	16.5725	VDCDQHSDIAQR	Q9BS26	B_D140314_SGSDSsample8_R02_MSG_T0_msms_5878;B_D140314_SGSDSsample6_R02_MSG_T0_msms_6078;B_D140314_SGSDSsample5_R02_MSG_T0_msms_5905;B_D140314_SGSDSsample4_R01_MSG_T0_msms_5702;B_D140314_SGSDSsample5_R01_MSG_T0_msms_5825;B_D140314_SGSDSsample5_R03_MSG_T0_msms_5963;B_D140314_SGSDSsample7_R01_MSG_T0_msms_5801;B_D140314_SGSDSsample3_R03_MSG_T0_msms_5639;B_D140314_SGSDSsample2_R03_MSG_T0_msms_5705;B_D140314_SGSDSsample2_R01_MSG_T0_msms_5581;B_D140314_SGSDSsample1_R03_MSG_T0_msms_5841;B_D140314_SGSDSsample3_R02_MSG_T0_msms_5734;B_D140314_SGSDSsample8_R03_MSG_T0_msms_5920;B_D140314_SGSDSsample7_R03_MSG_T0_msms_5936;B_D140314_SGSDSsample3_R01_MSG_T0_msms_5568;B_D140314_SGSDSsample1_R02_MSG_T0_msms_5605;B_D140314_SGSDSsample4_R03_MSG_T0_msms_5710	722.317	722.319	15.5725	17.5725	2234108,2234116,2234105,2234115,2234103,2234100,2234102,2234104,2234113,2234106,2234099,2234114,2234111,2234096,2234112,2234095,2234094,2234110,2234098,2234109,2234107,2234097,2234093,2234101	24	1442.62	2	29.5518	24		0.44494	16.6;16.573;16.273;16.656;16.539;15.991;16.874;16.514;16.574;16.56;16.572;16.167;16.723;16.465;16.383;16.829;16.647;16.681;16.83;16.589;16.345;16.358;16.391;16.586	722.318304379621;722.318309859764;722.317774969286;722.317840251518;722.318108153799;722.318038349437;722.3181377698;722.318262318824;722.318058573353;722.318371406926;722.318460904901;722.318432949071;722.317830829199;722.317507474532;722.317886342424;722.317495131347;722.317648909118;722.317603747231;722.317995701477;722.318046629362;722.318061396514;722.317768384593;722.317894374911;722.317657227764	NaN;26.514;35.944;26.514;NaN;17.864;26.514;18.312;45.137;28.013;NaN;27.115;26.514;36.693;17.864;NaN;43.282;NaN;17.864;NaN;54.608;NaN;26.514;27.115	2	0.0275	0.0005	-0.2995	0.0835	-0.0335	-0.5815	0.3015	-0.0585	0.0015	-0.0125	-0.0005	-0.4055	0.1505	-0.1075	-0.1895	0.2565	0.0745	0.1085	0.2575	0.0165	-0.2275	-0.2145	-0.1815	0.0135	0.0031388	0.0053802	0.0063648	0.0031573	0.0065488	0.0074705	0.0042435	0.0051585	0.0067395	0.0031836	0.004525	0.007175	0.0038568	0.0065711	0.0075349	0.0036058	0.0055683	0.0079162	0.0041235	0.0054328	0.0071078	0.0039149	0.0048763	0.0079496	target	FALSE	Q9BS26
Feature_3646	748.75	94.167	VDAVLVTHPGADSLPGLNSLLR	Q66K74	B_D140314_SGSDSsample1_R02_MSG_T0_msms_41860;B_D140314_SGSDSsample1_R01_MSG_T0_msms_42109;B_D140314_SGSDSsample7_R01_MSG_T0_msms_42122;B_D140314_SGSDSsample1_R03_MSG_T0_msms_42121;B_D140314_SGSDSsample6_R02_MSG_T0_msms_42096	748.749	748.751	93.167	95.167	2377766,2377769,2377755,2377765,2377761,2377763,2377759,2377754,2377774,2377758,2377756,2377768,2377764,2377760,2377770,2377771,2377772,2377762,2377773,2377757,2377767	21	2243.23	3	20.6216	21		0.48863	95.185;94.435;93.926;95.197;94.455;93.863;95.153;94.292;NA;94.796;94.063;NA;94.726;94.168;93.587;95.017;93.892;94.167;94.812;93.816;93.925;93.737;93.744;NA	748.749701622668;748.751099762545;748.747140562397;748.749585579587;748.749797821276;748.749496429324;748.747372822251;748.749628092336;NA;748.749699372359;748.748028834134;NA;748.750077344383;748.751102779009;748.749959538637;748.747514313505;748.747705631876;748.747899234318;748.749566358964;748.749273316867;748.748139946157;748.74964026346;748.747403537254;NA	22.902;37.672;16.299;NaN;NaN;NaN;NaN;NaN;NA;NaN;NaN;NA;NaN;NaN;NaN;NaN;11.46;NaN;14.775;NaN;NaN;NaN;NaN;NA	1	1.018	0.268	-0.241	1.03	0.288	-0.304	0.986	0.125	0.143315	0.629	-0.104	-0.0401975	0.559	0.001	-0.58	0.85	-0.275	0	0.645	-0.351	-0.242	-0.43	-0.423	-0.289412	0.0036895	0.0051325	0.0076988	0.0034046	0.006648	0.008196	0.0051696	0.0061141	0.00751312	0.0041521	0.0059348	0.00837919	0.0044356	0.0065781	0.0084712	0.0036844	0.0059783	0.0085065	0.0046327	0.0064287	0.0073024	0.0041848	0.0057389	0.00897928	target	FALSE	Q66K74
Feature_3647	656.685	48.3605	VDATRPEATTEVGPQIGVK	Q96T58	B_D140314_SGSDSsample4_R01_MSG_T0_msms_20558;B_D140314_SGSDSsample6_R01_MSG_T0_msms_20836;B_D140314_SGSDSsample7_R02_MSG_T0_msms_20683;B_D140314_SGSDSsample4_R02_MSG_T0_msms_20466;B_D140314_SGSDSsample6_R02_MSG_T0_msms_20711;B_D140314_SGSDSsample6_R03_MSG_T0_msms_20660;B_D140314_SGSDSsample5_R02_MSG_T0_msms_20744;B_D140314_SGSDSsample5_R01_MSG_T0_msms_20717	656.684	656.686	47.3605	49.3605	1840544,1840548,1840551,1840554,1840545,1840559,1840555,1840549,1840557,1840553,1840550,1840552,1840562,1840558,1840565,1840564,1840547,1840566,1840561,1840567,1840560,1840556,1840546,1840563	24	1967.03	3	18.873	24		0.44494	49.053;48.664;47.78;49.113;48.634;47.741;49.272;48.338;48.63;48.554;47.988;48.105;48.878;48.306;47.664;49.067;48.089;48.383;48.986;48.004;48.298;48.121;48.061;48.395	656.685512834143;656.685057063826;656.685525732787;656.685344954379;656.685191165903;656.684947019647;656.685272489482;656.685262543508;656.685272660644;656.685579471477;656.68498567975;656.685345384746;656.685070425391;656.685619314703;656.685259552665;656.684992630542;656.684772086824;656.685067098868;656.685521585192;656.68475437251;656.684854198237;656.68500325122;656.684748995109;656.684731041925	NaN;NaN;NaN;NaN;NaN;NaN;NaN;NaN;NaN;17.021;15.254;NaN;15.592;31.462;NaN;18.455;24.407;16.312;NaN;12.481;NaN;NaN;NaN;NaN	1	0.6925	0.3035	-0.5805	0.7525	0.2735	-0.6195	0.9115	-0.0225	0.2695	0.1935	-0.3725	-0.2555	0.5175	-0.0545	-0.6965	0.7065	-0.2715	0.0225	0.6255	-0.3565	-0.0625	-0.2395	-0.2995	0.0345	0.0033902	0.0046097	0.0061519	0.002562	0.005829	0.006915	0.0044948	0.0051471	0.0067486	0.0034437	0.0051576	0.0072874	0.0037754	0.0055537	0.0072843	0.0032152	0.0051823	0.0073293	0.0037479	0.0054867	0.0064087	0.0042601	0.0047368	0.0079392	target	FALSE	Q96T58
Feature_3648	594.283	54.613	VDATEESDLAQQYGVR	P07237	B_D140314_SGSDSsample5_R03_MSG_T0_msms_23567	594.282	594.284	53.613	55.613	1415036,1415027,1415039,1415029,1415030,1415043,1415045,1415034,1415031,1415032,1415047,1415037,1415044,1415041,1415040,1415033,1415046,1415038,1415049,1415035,1415042,1415028,1415048,1415026	24	1779.83	3	10.281	24		0.44494	55.103;54.828;54.073;55.323;54.728;54.102;55.284;54.711;54.734;54.89;54.403;54.41;54.938;54.588;54.142;55.198;54.279;54.638;55.168;54.345;54.469;54.503;54.368;54.561	594.283676090573;594.284375712523;594.283894674003;594.284471438452;594.283749590042;594.283634863601;594.284029245359;594.283646141379;594.283103002156;594.283820192297;594.282858580609;594.283511288281;594.284143410924;594.284423206937;594.284340104511;594.284245825504;594.283407174255;594.28369336569;594.283978303706;594.283201903725;594.283839655908;594.283127838661;594.283888285325;594.283858124689	NaN;NaN;NaN;NaN;NaN;NaN;NaN;NaN;NaN;NaN;NaN;NaN;NaN;NaN;10.281;NaN;NaN;NaN;NaN;NaN;NaN;NaN;NaN;NaN	2	0.49	0.215	-0.54	0.71	0.115	-0.511	0.671	0.098	0.121	0.277	-0.21	-0.203	0.325	-0.025	-0.471	0.585	-0.334	0.025	0.555	-0.268	-0.144	-0.11	-0.245	-0.052	0.0032035	0.0040676	0.005626	0.002352	0.0053703	0.0062353	0.0042842	0.0048238	0.0063282	0.0032667	0.0049602	0.0067453	0.0035428	0.0048817	0.006808	0.0029722	0.0046936	0.0067068	0.0034125	0.0051656	0.0058257	0.0039156	0.004412	0.0074278	target	FALSE	P07237
Feature_3649	890.921	54.6	VDATEESDLAQQYGVR	P07237	B_D140314_SGSDSsample3_R02_MSG_T0_msms_23619;B_D140314_SGSDSsample5_R01_MSG_T0_msms_23647;B_D140314_SGSDSsample4_R02_MSG_T0_msms_23588;B_D140314_SGSDSsample7_R03_MSG_T0_msms_23738;B_D140314_SGSDSsample2_R01_MSG_T0_msms_23427;B_D140314_SGSDSsample2_R02_MSG_T0_msms_23650;B_D140314_SGSDSsample8_R02_MSG_T0_msms_23556;B_D140314_SGSDSsample5_R03_MSG_T0_msms_23655;B_D140314_SGSDSsample3_R03_MSG_T0_msms_23469;B_D140314_SGSDSsample3_R01_MSG_T0_msms_23376	890.92	890.922	53.6	55.6	3011270,3011260,3011263,3011262,3011273,3011275,3011266,3011257,3011271,3011272,3011274,3011258,3011267,3011276,3011277,3011264,3011269,3011261,3011259,3011268	20	1779.83	2	24.8782	20		1.2597	55.63;NA;NA;55.305;54.759;54.12;55.265;54.706;54.734;54.902;54.397;54.423;54.916;54.564;54.171;55.138;NA;54.636;NA;54.38;54.474;54.487;54.371;54.544	890.919870171688;NA;NA;890.916714620989;890.919842698022;890.915592185284;890.921076496404;890.916679923249;890.916311526125;890.920933302659;890.920605425888;890.916528176216;890.919362698799;890.919133927092;890.916233909718;890.916678142584;NA;890.921121375462;NA;890.921126950115;890.921097481127;890.920147972597;890.921164677896;890.916530538847	NaN;NA;NA;17.809;24.291;NaN;13.906;32.498;23.749;NaN;22.879;NaN;32.946;NaN;27.481;NaN;NA;NaN;NA;NaN;38.021;NaN;15.202;NaN	2	1.03	0.333328	-0.598086	0.705	0.159	-0.48	0.665	0.106	0.134	0.302	-0.203	-0.177	0.316	-0.036	-0.429	0.538	-0.300551	0.036	0.716548	-0.22	-0.126	-0.113	-0.229	-0.056	0.0039073	0.00679097	0.00828468	0.0034133	0.0075231	0.0094293	0.0057122	0.0066271	0.0087342	0.0043844	0.0065419	0.009381	0.0046749	0.0077283	0.0092754	0.0038754	0.00719756	0.0097605	0.00499642	0.0068588	0.0084384	0.0052596	0.0059794	0.010211	target	FALSE	P07237
Feature_3650	645.338	30.9185	VDATAETDLAKR	P13667	B_D140314_SGSDSsample6_R02_MSG_T0_msms_12542;B_D140314_SGSDSsample5_R02_MSG_T0_msms_12561;B_D140314_SGSDSsample2_R02_MSG_T0_msms_12500;B_D140314_SGSDSsample3_R02_MSG_T0_msms_12315;B_D140314_SGSDSsample1_R03_MSG_T0_msms_12441;B_D140314_SGSDSsample7_R02_MSG_T0_msms_12585;B_D140314_SGSDSsample4_R01_MSG_T0_msms_12332;B_D140314_SGSDSsample2_R01_MSG_T0_msms_12378;B_D140314_SGSDSsample4_R02_MSG_T0_msms_12349;B_D140314_SGSDSsample7_R01_MSG_T0_msms_12470;B_D140314_SGSDSsample2_R03_MSG_T0_msms_12262;B_D140314_SGSDSsample8_R03_MSG_T0_msms_12492;B_D140314_SGSDSsample3_R03_MSG_T0_msms_12245;B_D140314_SGSDSsample1_R01_MSG_T0_msms_12321;B_D140314_SGSDSsample6_R03_MSG_T0_msms_12473;B_D140314_SGSDSsample4_R03_MSG_T0_msms_12316;B_D140314_SGSDSsample7_R03_MSG_T0_msms_12622;B_D140314_SGSDSsample3_R01_MSG_T0_msms_12366	645.337	645.339	29.9185	31.9185	1766493,1766492,1766500,1766499,1766484,1766487,1766482,1766504,1766496,1766489,1766483,1766490,1766503,1766495,1766501,1766502,1766485,1766498,1766488,1766481,1766494,1766491,1766497,1766486	24	1288.66	2	28.3048	24		0.44494	31.478;31.209;30.442;31.677;31.116;30.136;31.743;30.81;31.025;30.971;30.666;30.56;31.16;30.883;30.461;31.6;30.661;30.877;31.416;30.698;30.957;30.526;30.524;30.954	645.337058024874;645.337897635794;645.338403566267;645.337411069415;645.337558610999;645.337739289391;645.337237499801;645.337414333315;645.337251951388;645.337737508395;645.338241475721;645.338215413872;645.335937181922;645.337531938575;645.338178670601;645.336762149248;645.337560177472;645.337580298852;645.336850024572;645.337529555369;645.338124836015;645.337485255318;645.33787159399;645.337733677095	46.462;NaN;27.115;36.693;29.473;20.304;35.224;18.312;20.87;36.334;28.727;27.115;NaN;18.78;NaN;NaN;28.727;17.819;26.514;30.564;24.03;NaN;NaN;36.424	1	0.5595	0.2905	-0.4765	0.7585	0.1975	-0.7825	0.8245	-0.1085	0.1065	0.0525	-0.2525	-0.3585	0.2415	-0.0355	-0.4575	0.6815	-0.2575	-0.0415	0.4975	-0.2205	0.0385	-0.3925	-0.3945	0.0355	0.0031603	0.0045989	0.0058376	0.0026662	0.0059106	0.0066769	0.0041926	0.0048974	0.0064253	0.0031469	0.0046066	0.0068485	0.0036526	0.0056366	0.0069941	0.0032675	0.0049972	0.007139	0.0037048	0.0051969	0.0063621	0.00392	0.0045638	0.0075392	target	FALSE	P13667
Feature_3651	567.288	33.1105	VDATAETDLAK	P13667	B_D140314_SGSDSsample5_R01_MSG_T0_msms_13446;B_D140314_SGSDSsample2_R03_MSG_T0_msms_13274	567.287	567.289	32.1105	34.1105	1224964,1224961,1224955,1224959,1224972,1224968,1224962,1224957,1224963,1224975,1224958,1224969,1224965,1224967,1224970,1224960,1224974,1224956,1224976,1224971,1224977,1224966,1224973,1224954	24	1132.56	2	20.3505	24		0.48202	33.688;33.421;32.755;33.844;33.401;32.45;33.906;33.077;33.2;33.247;32.972;32.853;33.394;33.088;32.718;33.855;32.964;33.107;33.583;32.985;33.144;32.849;32.725;33.114	567.287214060413;567.287350378903;567.287920361376;567.287299019902;567.286845473606;567.287712274642;567.287231970915;567.287594964931;567.287056685979;567.287800582759;567.287567482526;567.287444955736;567.286931163989;567.287300403255;567.287370074882;567.287053421261;567.28756111395;567.287270303073;567.287419354192;567.287252222507;567.287452465523;567.287512493139;567.287539501756;567.28742567878	NaN;NaN;NaN;NaN;NaN;16.671;NaN;NaN;NaN;NaN;NaN;NaN;24.03;NaN;NaN;NaN;NaN;NaN;NaN;NaN;NaN;NaN;NaN;NaN	1	0.5775	0.3105	-0.3555	0.7335	0.2905	-0.6605	0.7955	-0.0335	0.0895	0.1365	-0.1385	-0.2575	0.2835	-0.0225	-0.3925	0.7445	-0.1465	-0.0035	0.4725	-0.1255	0.0335	-0.2615	-0.3855	0.0035	0.0028335	0.0040052	0.0051417	0.0023085	0.0053188	0.0058312	0.003883	0.0044494	0.0058526	0.0028728	0.0042332	0.006186	0.0033517	0.0048552	0.0062995	0.0029716	0.004372	0.0063385	0.0032852	0.0047435	0.0056366	0.0036335	0.004131	0.0068203	target	FALSE	P13667
Feature_3652	578.271	37.6695	VDATADYICK	P53396	B_D140314_SGSDSsample2_R01_MSG_T0_msms_15569;B_D140314_SGSDSsample7_R03_MSG_T0_msms_15852	578.27	578.272	36.6695	38.6695	1300788,1300805,1300801,1300799,1300795,1300804,1300784,1300790,1300797,1300806,1300794,1300792,1300803,1300800,1300791,1300798,1300786,1300807,1300796,1300785,1300802,1300793,1300789,1300787	24	1154.53	2	23.758	24		0.63993	38.256;38.023;37.09;38.374;37.944;36.971;38.508;37.654;37.81;37.831;37.394;37.428;37.979;37.666;37.019;38.335;37.431;37.652;38.187;37.416;37.759;37.273;37.306;37.673	578.27114664252;578.272035212627;578.27181906048;578.271525333519;578.271458832153;578.272012185998;578.271227255323;578.271796763187;578.2712942935;578.271823297488;578.271508741637;578.271668807231;578.271086389964;578.272061450922;578.271546944019;578.271192161939;578.271721192952;578.271164324645;578.271357170896;578.271772472169;578.271818846927;578.271054602578;578.271665647835;578.271477302315	NaN;NaN;NaN;22.74;NaN;NaN;NaN;NaN;NaN;NaN;NaN;NaN;NaN;NaN;NaN;NaN;NaN;NaN;NaN;NaN;24.776;NaN;NaN;NaN	1	0.5865	0.3535	-0.5795	0.7045	0.2745	-0.6985	0.8385	-0.0155	0.1405	0.1615	-0.2755	-0.2415	0.3095	-0.0035	-0.6505	0.6655	-0.2385	-0.0175	0.5175	-0.2535	0.0895	-0.3965	-0.3635	0.0035	0.0029371	0.0040621	0.0052886	0.0023197	0.0053843	0.0059692	0.0039867	0.004561	0.0060004	0.0029833	0.0044264	0.0063835	0.0034112	0.0049037	0.0064642	0.0029927	0.0044822	0.0064736	0.0033411	0.004866	0.0057312	0.0037683	0.0042209	0.0070115	target	FALSE	P53396
Feature_3653	1188.63	127.47	VDASVAVFCEIQNTLINTLIR	P45954	B_D140314_SGSDSsample5_R02_MSG_T0_msms_57482;B_D140314_SGSDSsample1_R01_MSG_T0_msms_57019;B_D140314_SGSDSsample2_R01_MSG_T0_msms_56925;B_D140314_SGSDSsample3_R02_MSG_T0_msms_57303;B_D140314_SGSDSsample2_R02_MSG_T0_msms_57289;B_D140314_SGSDSsample6_R02_MSG_T0_msms_57628;B_D140314_SGSDSsample5_R01_MSG_T0_msms_57267;B_D140314_SGSDSsample1_R03_MSG_T0_msms_57587;B_D140314_SGSDSsample7_R02_MSG_T0_msms_57627;B_D140314_SGSDSsample3_R01_MSG_T0_msms_56846	1188.63	1188.63	126.47	128.47	3648844,3648837,3648839,3648842,3648840,3648845,3648852,3648847,3648843,3648838,3648848,3648849,3648850,3648851,3648846,3648841	16	2375.25	2	36.5615	16		0.44494	127.5;NA;127.49;127.48;127.47;NA;127.43;127.47;NA;NA;NA;127.47;127.47;127.45;NA;NA;127.46;127.48;127.47;127.49;NA;127.49;127.41;127.5	1188.63215034238;NA;1188.63295154766;1188.63276167235;1188.63225572563;NA;1188.63292948586;1188.63214406428;NA;NA;NA;1188.63446968029;1188.63351070231;1188.6329351134;NA;NA;1188.63318193898;1188.63445030265;1188.63283975295;1188.63309243489;NA;1188.63100064644;1188.6337395884;1188.63238561113	28.297;NA;49.31;31.827;18.833;NA;38.787;60.157;NA;NA;NA;NaN;13.413;48.112;NA;NA;63.76;NaN;NaN;13.119;NA;NaN;NaN;NaN	1	0.03	0.0210841	0.02	0.01	0	-0.0163595	-0.04	0	-0.0882436	0.277046	0.127414	0	0	-0.02	-0.126988	0.351564	-0.01	0.01	0	0.02	-0.119348	0.02	-0.06	0.03	0.0057647	0.0089182	0.011914	0.0051225	0.011465	0.0114172	0.0080178	0.009522	0.0116603	0.00521395	0.00860519	0.012602	0.0067388	0.011078	0.0131322	0.00539133	0.0084012	0.013204	0.0078137	0.0087642	0.0117606	0.0074925	0.0086638	0.013648	target	FALSE	P45954
Feature_3654	603.299	43.312	VDAQFGGIDQR	P54577	B_D140314_SGSDSsample2_R01_MSG_T0_msms_18063;B_D140314_SGSDSsample8_R03_MSG_T0_msms_18164	603.298	603.3	42.312	44.312	1479436,1479429,1479431,1479437,1479433,1479432,1479430,1479435,1479434	9	1204.58	2	31.2765	9		0.58392	43.759;NA;NA;43.869;43.351;NA;NA;43.134;43.312;NA;NA;NA;NA;NA;42.598;43.851;NA;NA;NA;NA;NA;NA;42.781;43.123	603.298270917495;NA;NA;603.299245621742;603.300969449199;NA;NA;603.298001037984;603.300549875703;NA;NA;NA;NA;NA;603.298105431573;603.298899272919;NA;NA;NA;NA;NA;NA;603.298830284135;603.298909929486	NaN;NA;NA;35.224;NaN;NA;NA;NaN;NaN;NA;NA;NA;NA;NA;NaN;NaN;NA;NA;NA;NA;NA;NA;NaN;27.329	1	0.447	0.332095	-0.634861	0.557	0.039	-0.668053	0.974894	-0.178	0	0.17657	-0.338242	-0.228604	0.40955	-0.0290868	-0.714	0.539	-0.279174	0.0201185	0.640093	-0.275114	0.0366094	-0.324167	-0.531	-0.189	0.0031266	0.0042056	0.00559242	0.0023808	0.0055245	0.00627196	0.0041677	0.0047703	0.0062582	0.00315886	0.00470443	0.00674909	0.0035383	0.00505333	0.0067683	0.0030586	0.00472451	0.00678671	0.00346916	0.00512469	0.00592736	0.00398388	0.0044002	0.0073401	target	FALSE	P54577
Feature_3655	1069.5	74.301	VDALSPQLQQLACECYSR	Q8IZL8	B_D140314_SGSDSsample4_R02_MSG_T0_msms_32647;B_D140314_SGSDSsample1_R01_MSG_T0_msms_32549;B_D140314_SGSDSsample7_R01_MSG_T0_msms_32716;B_D140314_SGSDSsample1_R03_MSG_T0_msms_32723;B_D140314_SGSDSsample2_R02_MSG_T0_msms_32703;B_D140314_SGSDSsample5_R01_MSG_T0_msms_32707;B_D140314_SGSDSsample6_R01_MSG_T0_msms_32870;B_D140314_SGSDSsample8_R03_MSG_T0_msms_32680;B_D140314_SGSDSsample3_R03_MSG_T0_msms_32510;B_D140314_SGSDSsample1_R02_MSG_T0_msms_32417;B_D140314_SGSDSsample3_R01_MSG_T0_msms_32563;B_D140314_SGSDSsample6_R02_MSG_T0_msms_32822;B_D140314_SGSDSsample3_R02_MSG_T0_msms_32613;B_D140314_SGSDSsample7_R02_MSG_T0_msms_32822;B_D140314_SGSDSsample2_R03_MSG_T0_msms_32677;B_D140314_SGSDSsample7_R03_MSG_T0_msms_32785;B_D140314_SGSDSsample4_R01_MSG_T0_msms_32672;B_D140314_SGSDSsample4_R03_MSG_T0_msms_32652;B_D140314_SGSDSsample8_R02_MSG_T0_msms_32794;B_D140314_SGSDSsample5_R02_MSG_T0_msms_32884;B_D140314_SGSDSsample6_R03_MSG_T0_msms_32738	1069.5	1069.5	73.301	75.301	3478094,3478081,3478072,3478088,3478074,3478075,3478083,3478085,3478092,3478079,3478073,3478077,3478095,3478086,3478078,3478089,3478076,3478090,3478080,3478093,3478082,3478091,3478084,3478087	24	2136.99	2	37.3295	24		0.8079	74.766;74.288;73.857;75.004;74.383;73.903;74.951;74.314;74.383;74.545;74.081;74.169;74.541;74.399;73.879;74.869;74.092;74.38;74.716;74.079;74.148;74.141;74.082;74.271	1069.50489809581;1069.50420366279;1069.50715030756;1069.50561117236;1069.50452825998;1069.50463652595;1069.50480167696;1069.50518048795;1069.50333417785;1069.50557222191;1069.50522929788;1069.50554260013;1069.50416219403;1069.50575578635;1069.50563499038;1069.50379135608;1069.50380383436;1069.50434895144;1069.50474512837;1069.50597383565;1069.50510086461;1069.50593920184;1069.50634671578;1069.5042407358	42.789;30.438;15.756;NaN;40.113;30.059;20.953;62.924;30.828;50.675;42.095;43.382;20.381;50.145;NaN;36.284;51.211;30.059;19.74;29.689;41.052;NaN;42.095;53.252	1	0.465	-0.013	-0.444	0.703	0.082	-0.398	0.65	0.013	0.082	0.244	-0.22	-0.132	0.24	0.098	-0.422	0.568	-0.209	0.079	0.415	-0.222	-0.153	-0.16	-0.219	-0.03	0.0049327	0.0076794	0.0099288	0.0040659	0.0095199	0.010586	0.0069287	0.0080827	0.010518	0.0049906	0.0079192	0.011121	0.0056055	0.0088962	0.011363	0.0045261	0.008034	0.011652	0.0061806	0.0078667	0.010162	0.005821	0.0071072	0.012489	target	FALSE	Q8IZL8
Feature_3656	739.076	57.671	VCYYYDGDIGNYYYGQGHPMKPHR	Q92769	B_D140314_SGSDSsample2_R01_MSG_T0_msms_24932	739.075	739.077	56.671	58.671	2325641,2325648,2325647,2325646,2325636,2325638,2325640,2325644,2325632,2325635,2325637,2325642,2325639,2325633,2325643,2325634,2325645	17	2952.27	4	9.487	17		0.50186	58.188;57.925;56.91;58.507;NA;57.093;58.61;57.671;57.838;57.993;57.296;57.392;57.916;NA;56.879;NA;NA;NA;58.314;57.231;57.529;57.338;NA;NA	739.074342588103;739.077036260749;739.075874522596;739.077147784124;NA;739.075994805426;739.076457992371;739.075788823665;739.075964152301;739.077152814863;739.07611942793;739.076300888849;739.077307582978;NA;739.076522577632;NA;NA;NA;739.076176683131;739.075682278878;739.076513586729;739.07569574074;NA;NA	NaN;NaN;NaN;9.487;NA;NaN;NaN;NaN;NaN;NaN;NaN;NaN;NaN;NA;NaN;NA;NA;NA;NaN;NaN;NaN;NaN;NA;NA	1	0.517	0.254	-0.761	0.836	0.198336	-0.578	0.939	0	0.167	0.322	-0.375	-0.279	0.245	-0.0051773	-0.792	0.761624	-0.302894	0.0159842	0.643	-0.44	-0.142	-0.333	-0.254321	-0.0185066	0.0036014	0.0052292	0.0070712	0.0030009	0.00631756	0.007933	0.004946	0.0057305	0.0074466	0.0039092	0.0058985	0.0080599	0.0041171	0.00626239	0.008086	0.00342176	0.00591571	0.00823381	0.0041671	0.0061066	0.0071071	0.0044131	0.00524169	0.0089077	target	FALSE	Q92769
Feature_3657	514.957	52.045	VCVVSVEKPTLPSK	O00411	B_D140314_SGSDSsample8_R02_MSG_T0_msms_22271	514.956	514.958	51.045	53.045	841894,841891,841895,841892,841893,841889	6	1541.85	3	13.413	5		0.55914	NA;NA;NA;52.979;52.1;NA;NA;NA;NA;NA;NA;NA;NA;NA;NA;NA;NA;NA;NA;NA;52.045;51.803;51.773;52.078	NA;NA;NA;514.958495907626;514.956719735067;NA;NA;NA;NA;NA;NA;NA;NA;NA;NA;NA;NA;NA;NA;NA;514.955965705591;514.955686301936;514.958806111662;514.957847601289	NA;NA;NA;NaN;0;NA;NA;NA;NA;NA;NA;NA;NA;NA;NA;NA;NA;NA;NA;NA;NaN;NaN;13.413;NaN	1	0.685517	0.327151	-0.618972	0.934	0.055	-0.579178	0.989709	0.0261412	0.240587	0.262485	-0.314946	-0.22015	0.436514	-0.0403731	-0.689479	0.741336	-0.298118	0.0272378	0.708704	-0.30052	0	-0.242	-0.272	0.033	0.00273674	0.00355822	0.00486958	0.0020023	0.00471266	0.00540921	0.00376358	0.00428647	0.00555156	0.00282527	0.00422194	0.00587114	0.00318997	0.004256	0.00592888	0.0026976	0.00403613	0.00583639	0.00300449	0.00457214	0.0050713	0.0034571	0.0038785	0.0064479	target	FALSE	O00411
Feature_3658	588.29	32.4625	VCVNEEGIQK	O15228	B_D140314_SGSDSsample6_R01_MSG_T0_msms_13369;B_D140314_SGSDSsample5_R01_MSG_T0_msms_13185;B_D140314_SGSDSsample2_R01_MSG_T0_msms_13070;B_D140314_SGSDSsample7_R02_MSG_T0_msms_13348;B_D140314_SGSDSsample3_R02_MSG_T0_msms_13087;B_D140314_SGSDSsample4_R01_MSG_T0_msms_13113;B_D140314_SGSDSsample4_R03_MSG_T0_msms_13088;B_D140314_SGSDSsample8_R03_MSG_T0_msms_13238	588.289	588.291	31.4625	33.4625	1371795,1371792,1371796,1371791,1371801,1371798,1371787,1371793,1371783,1371788,1371794,1371789,1371797,1371800,1371790,1371784	16	1174.57	2	23.6283	14		0.60421	32.956;NA;32.013;33.169;NA;31.814;NA;32.409;32.427;32.616;32.31;32.212;32.79;32.5;NA;33.078;NA;32.498;32.864;32.331;NA;NA;NA;32.5	588.28999897776;NA;588.290525261319;588.289950653214;NA;588.289994104625;NA;588.289797926326;588.290413547788;588.289881011611;588.290561016497;588.290133845475;588.290102550885;588.289959609991;NA;588.289898306926;NA;588.289999828242;588.291036946942;588.289464132869;NA;NA;NA;588.290062063051	NaN;NA;NaN;22.237;NA;NaN;NA;19.787;NaN;19.787;NaN;24.155;23.429;0;NA;33.263;NA;NaN;NaN;22.74;NA;NA;NA;0	1	0.4935	0.348426	-0.4495	0.7065	0.242553	-0.6485	0.902527	-0.0535	-0.0355	0.1535	-0.1525	-0.2505	0.3275	0.0375	-0.538673	0.6155	-0.217663	0.0355	0.4015	-0.1315	0.074302	-0.402085	-0.349566	0.0375	0.0029298	0.00415359	0.0053282	0.0024048	0.00549503	0.0060438	0.00395164	0.0045752	0.0060063	0.0029516	0.00436	0.0063802	0.0034292	0.00503186	0.00652383	0.0030539	0.00452585	0.0065597	0.0033996	0.0048708	0.00585177	0.00376794	0.00425951	0.00703148	target	FALSE	O15228
Feature_3659	516.773	53.2815	VCVIDEIGK	Q9BSD7	B_D140314_SGSDSsample6_R01_MSG_T0_msms_23231;B_D140314_SGSDSsample3_R02_MSG_T0_msms_22878;B_D140314_SGSDSsample6_R02_MSG_T0_msms_23040;B_D140314_SGSDSsample6_R03_MSG_T0_msms_22981;B_D140314_SGSDSsample7_R03_MSG_T0_msms_23069;B_D140314_SGSDSsample7_R01_MSG_T0_msms_23093;B_D140314_SGSDSsample8_R02_MSG_T0_msms_22959;B_D140314_SGSDSsample3_R01_MSG_T0_msms_22947;B_D140314_SGSDSsample8_R03_MSG_T0_msms_22882;B_D140314_SGSDSsample5_R03_MSG_T0_msms_22838	516.772	516.774	52.2815	54.2815	855653,855654,855650,855651,855649,855659,855648,855640,855638,855658,855641,855642,855652,855644,855657,855655,855656,855643,855645,855637,855646,855647,855639	23	1031.53	2	25.546	23		1	53.987;53.552;52.64;NA;53.524;52.655;54.32;53.313;53.556;53.569;52.996;53.068;53.801;53.285;52.594;54.128;53.021;53.312;54.061;53.047;53.236;53.088;53.026;53.278	516.772992504262;516.773514913371;516.773399683094;NA;516.773525513816;516.773288042049;516.773594888498;516.773260199548;516.772731405534;516.773388058978;516.773033432788;516.772763537171;516.773484582796;516.773435997124;NaN;516.773211405238;516.773012970009;516.773278430853;516.773310416407;516.773027941697;516.773491185172;516.773347334783;516.773345903603;516.7731723358	NaN;NaN;NaN;NA;NaN;NaN;19.787;24.155;NaN;NaN;NaN;NaN;NaN;NaN;28.174;30.167;23.429;23.429;24.155;NaN;23.429;NaN;32.841;25.894	1	0.7055	0.2705	-0.6415	0.890154	0.2425	-0.6265	1.0385	0.0315	0.2745	0.2875	-0.2855	-0.2135	0.5195	0.0035	-0.6875	0.8465	-0.2605	0.0305	0.7795	-0.2345	-0.0455	-0.1935	-0.2555	-0.0035	0.0027753	0.0035506	0.0048712	0.00201688	0.0047006	0.005411	0.0037904	0.0043112	0.0055517	0.0028493	0.0043055	0.0058913	0.0032115	0.0042412	0.00595443	0.0026994	0.004047	0.0058457	0.0029973	0.0046071	0.0050829	0.0034517	0.0038961	0.0064824	target	FALSE	Q9BSD7
Feature_3660	705.834	44.132	VCVETVESGAMTK	P48735	B_D140314_SGSDSsample1_R03_MSG_T0_msms_18520;B_D140314_SGSDSsample8_R01_MSG_T0_msms_18635;B_D140314_SGSDSsample8_R03_MSG_T0_msms_18609;B_D140314_SGSDSsample7_R02_MSG_T0_msms_18700;B_D140314_SGSDSsample2_R03_MSG_T0_msms_18455;B_D140314_SGSDSsample5_R03_MSG_T0_msms_18539;B_D140314_SGSDSsample2_R01_MSG_T0_msms_18495;B_D140314_SGSDSsample7_R03_MSG_T0_msms_18779;B_D140314_SGSDSsample4_R03_MSG_T0_msms_18543;B_D140314_SGSDSsample3_R01_MSG_T0_msms_18580;B_D140314_SGSDSsample5_R01_MSG_T0_msms_18656;B_D140314_SGSDSsample4_R02_MSG_T0_msms_18479;B_D140314_SGSDSsample3_R02_MSG_T0_msms_18508;B_D140314_SGSDSsample6_R01_MSG_T0_msms_18813;B_D140314_SGSDSsample2_R02_MSG_T0_msms_18638;B_D140314_SGSDSsample5_R02_MSG_T0_msms_18706;B_D140314_SGSDSsample7_R01_MSG_T0_msms_18692;B_D140314_SGSDSsample1_R01_MSG_T0_msms_18492;B_D140314_SGSDSsample3_R03_MSG_T0_msms_18428;B_D140314_SGSDSsample8_R02_MSG_T0_msms_18639	705.833	705.835	43.132	45.132	2141606,2141622,2141624,2141620,2141609,2141617,2141607,2141626,2141621,2141614,2141610,2141615,2141625,2141613,2141611,2141618,2141627,2141608,2141616,2141619,2141605,2141612,2141623	23	1409.65	2	29.5683	23		1	44.632;NA;43.491;44.759;44.323;43.449;44.983;44.08;44.203;44.226;43.776;43.954;44.376;44.07;43.441;44.727;43.832;44.132;44.573;43.804;44.167;43.825;43.818;44.142	NaN;NA;705.833608501318;705.834391033234;705.834117677928;705.832705343212;705.834258913491;705.833769367712;NaN;705.834336468842;705.832471244579;705.833025388311;705.833660180443;705.832535482318;705.832659309824;705.834760420003;705.83325908623;705.833254746486;705.833574932458;705.83376869346;705.832334336569;705.831501588763;NaN;705.832499436212	33.229;NA;32.606;42.743;24.343;33.866;27.329;24.291;34.721;NaN;33.961;34.532;19.243;25.386;16.632;40.715;NaN;NaN;23.376;23.851;33.866;27.481;32.523;26.673	1	0.5	0.328996	-0.641	0.627	0.191	-0.683	0.851	-0.052	0.071	0.094	-0.356	-0.178	0.244	-0.062	-0.691	0.595	-0.3	0	0.441	-0.328	0.035	-0.307	-0.314	0.01	0.00339541	0.00506322	0.0065704	0.0028065	0.0061863	0.007452	0.0046342	0.0053867	0.00705509	0.0035647	0.0052961	0.0076305	0.0039361	0.0060903	0.0076485	0.0033945	0.0055717	0.0078206	0.0040087	0.0057247	0.0068613	0.0043853	0.00497578	0.0083197	target	FALSE	P48735
Feature_3661	449.88	29.581	VCVEHHTFYR	O43491	B_D140314_SGSDSsample1_R02_MSG_T0_msms_11658;B_D140314_SGSDSsample2_R02_MSG_T0_msms_11848;B_D140314_SGSDSsample6_R03_MSG_T0_msms_11839	449.879	449.881	28.581	30.581	362454,362450,362463,362469,362453,362465,362466,362451,362472,362471,362468,362461,362458,362457,362462,362467,362456,362459,362460,362452,362473,362455,362464,362470	24	1346.62	3	21.272	24		0.44494	30.059;29.844;29.047;30.333;29.744;28.655;30.351;29.364;29.601;29.605;29.147;29.139;29.801;29.613;29.036;30.242;29.271;29.495;30.023;29.362;29.561;29.162;29.194;29.607	449.880010267116;449.880453563624;449.88014958459;449.880138050902;449.880065396131;449.880291291991;449.879725466336;449.879986203529;449.879910164028;449.880217343294;449.880007128565;449.880184253068;449.879689027621;449.880320665718;449.880115667761;449.879713482737;449.880268592561;449.880133120689;449.880084870133;449.879921218917;449.879934784818;449.879946586649;449.880274006948;449.879927180769	NaN;18.059;NaN;NaN;19.243;NaN;NaN;NaN;NaN;NaN;NaN;NaN;NaN;NaN;NaN;NaN;NaN;26.514;NaN;NaN;NaN;NaN;NaN;NaN	1	0.478	0.263	-0.534	0.752	0.163	-0.926	0.77	-0.217	0.02	0.024	-0.434	-0.442	0.22	0.032	-0.545	0.661	-0.31	-0.086	0.442	-0.219	-0.02	-0.419	-0.387	0.026	0.0022171	0.0031892	0.0040463	0.0018321	0.0042415	0.0046075	0.0030586	0.0035964	0.004607	0.0022418	0.0032823	0.0048569	0.002726	0.0038774	0.0049662	0.0024581	0.0034253	0.0050202	0.0026267	0.0038163	0.0044787	0.0028372	0.0032885	0.0053682	target	FALSE	O43491
Feature_3662	950.164	102.87	VCTQLLVSRPDEENITSYLQLIEK	Q5PRF9	B_D140314_SGSDSsample8_R01_MSG_T0_msms_46047;B_D140314_SGSDSsample4_R01_MSG_T0_msms_46082;B_D140314_SGSDSsample1_R01_MSG_T0_msms_46010;B_D140314_SGSDSsample5_R01_MSG_T0_msms_46150;B_D140314_SGSDSsample7_R01_MSG_T0_msms_46012;B_D140314_SGSDSsample7_R03_MSG_T0_msms_46076	950.163	950.165	101.87	103.87	3204426,3204411,3204407,3204418,3204406,3204423,3204425,3204424,3204421,3204422,3204415,3204427,3204408,3204409,3204414,3204412,3204420,3204416,3204413,3204428,3204419,3204410,3204417	23	2847.47	3	20.6718	23		0.44494	103.64;102.98;102.64;103.68;102.96;102.66;103.6;102.91;102.87;103.36;NA;102.85;103.32;102.64;102.42;103.59;102.61;102.92;103.23;102.52;102.62;102.5;102.46;102.57	950.165101939639;950.165848500938;950.165820213667;950.164686063464;950.166103415527;950.1651119778;950.164599814566;950.164523285472;950.165009242561;950.164606756513;NA;950.164329275203;950.164311041385;950.164669389817;950.163466788548;950.16429580903;950.164718268449;950.164759093585;950.164397474814;950.165323875369;950.16530096129;950.164685410709;950.164913087777;950.164884962661	18.881;NaN;NaN;NaN;NaN;NaN;NaN;NaN;NaN;12.802;NA;NaN;26.417;NaN;NaN;NaN;NaN;NaN;19.549;NaN;26.627;19.755;NaN;NaN	1	0.77	0.11	-0.23	0.81	0.09	-0.21	0.73	0.04	0	0.49	-0.061174	-0.02	0.45	-0.23	-0.45	0.72	-0.26	0.05	0.36	-0.35	-0.25	-0.37	-0.41	-0.3	0.0043683	0.0070449	0.0096147	0.0041557	0.0085807	0.010051	0.0063833	0.0075755	0.0093372	0.004878	0.00701515	0.010304	0.0053921	0.0085935	0.010396	0.0044375	0.0074566	0.010648	0.0059394	0.0075849	0.0092153	0.0055918	0.0069866	0.010979	target	FALSE	Q5PRF9
Feature_3663	879.459	85.3615	VCTLAIIDPGDSDIIR	P62888	B_D140314_SGSDSsample1_R01_MSG_T0_msms_37829;B_D140314_SGSDSsample2_R03_MSG_T0_msms_37810;B_D140314_SGSDSsample3_R02_MSG_T0_msms_37777;B_D140314_SGSDSsample2_R02_MSG_T0_msms_37829;B_D140314_SGSDSsample5_R01_MSG_T0_msms_37915;B_D140314_SGSDSsample4_R01_MSG_T0_msms_37881;B_D140314_SGSDSsample7_R01_MSG_T0_msms_37922;B_D140314_SGSDSsample2_R01_MSG_T0_msms_37793;B_D140314_SGSDSsample3_R01_MSG_T0_msms_37741	879.458	879.46	84.3615	86.3615	2970667,2970675,2970656,2970677,2970681,2970659,2970672,2970673,2970661,2970658,2970678,2970680,2970671,2970663,2970662,2970670,2970664,2970666,2970657,2970676,2970684,2970683,2970660,2970682	24	1756.9	2	25.8421	24		0.80951	86.161;85.61;85.092;86.209;85.505;84.965;86.19;85.429;85.528;85.819;85.232;85.253;85.827;85.429;84.913;86.133;85.168;85.294;85.979;85.111;85.14;85.037;85.071;85.141	879.45839511028;879.458717747444;879.45783717678;879.458790444443;879.458518512877;879.457549039628;879.458227979962;879.458259347968;879.458277644228;879.458286022724;879.458010729488;879.458080186732;879.458022577898;879.45807474237;879.458303053067;879.458276986324;879.45772785493;879.458419202956;879.458009017229;879.458284063648;879.457983128153;879.458979780902;879.458242363201;879.458314934297	44.188;NaN;NaN;15.89;24.853;22.917;42.718;23.236;NaN;20.204;NaN;NaN;16.942;NaN;NaN;NaN;NaN;NaN;21.631;NaN;NaN;NaN;NaN;NaN	1	0.7995	0.2485	-0.2695	0.8475	0.1435	-0.3965	0.8285	0.0675	0.1665	0.4575	-0.1295	-0.1085	0.4655	0.0675	-0.4485	0.7715	-0.1935	-0.0675	0.6175	-0.2505	-0.2215	-0.3245	-0.2905	-0.2205	0.0039486	0.0062278	0.00845015	0.003745	0.0075734	0.0095203	0.0058286	0.0068951	0.0086379	0.0046292	0.0066005	0.0095109	0.0048975	0.00770035	0.0094855	0.0040193	0.0071164	0.0097207	0.0052769	0.0071091	0.0083831	0.0049184	0.0063386	0.010239	target	FALSE	P62888
Feature_3664	598.654	82.6055	VCSTNDLKELLIFNK	P09874	B_D140314_SGSDSsample6_R01_MSG_T0_msms_36940;B_D140314_SGSDSsample3_R03_MSG_T0_msms_36538;B_D140314_SGSDSsample1_R01_MSG_T0_msms_36668;B_D140314_SGSDSsample2_R03_MSG_T0_msms_36606;B_D140314_SGSDSsample6_R03_MSG_T0_msms_36625	598.653	598.655	81.6055	83.6055	1446454,1446458,1446456,1446455,1446457,1446452,1446450,1446461,1446460,1446449,1446462,1446447,1446459,1446466,1446467,1446453,1446469,1446465,1446468,1446470,1446464,1446448,1446451,1446463	24	1792.94	3	20.2122	24		0.97504	83.529;82.962;82.347;83.756;82.918;82.243;83.751;82.746;83.012;83.182;82.386;82.581;83.2;82.761;82.074;83.583;82.357;82.63;83.376;82.337;82.528;82.364;82.393;82.488	598.653848384094;598.654927861778;598.653650878913;598.654064464992;598.653835698832;598.654246198549;598.65360087672;598.653712503216;598.653629585825;598.653865308454;598.653701701248;598.653900133715;598.653604895141;598.654333146445;598.654104043201;598.65404450823;598.65420633178;598.654437286372;598.654140455855;598.653246840585;598.653788491421;598.654043762596;598.654125923831;598.653691166283	18.833;NaN;NaN;NaN;NaN;18.596;NaN;NaN;18.596;NaN;NaN;NaN;NaN;NaN;NaN;27.335;NaN;17.701;NaN;NaN;NaN;NaN;NaN;NaN	1	0.9235	0.3565	-0.2585	1.1505	0.3125	-0.3625	1.1455	0.1405	0.4065	0.5765	-0.2195	-0.0245	0.5945	0.1555	-0.5315	0.9775	-0.2485	0.0245	0.7705	-0.2685	-0.0775	-0.2415	-0.2125	-0.1175	0.0032951	0.0038419	0.0059913	0.0025949	0.0055709	0.0063893	0.0044234	0.0050688	0.0063739	0.003471	0.0050665	0.0069307	0.0037286	0.004929	0.0070511	0.0030948	0.0047251	0.0068617	0.003659	0.0053875	0.005887	0.003535	0.0046916	0.0075841	target	FALSE	P09874
Feature_3665	553.748	18.3795	VCSELDNNR	P42566	B_D140314_SGSDSsample8_R01_MSG_T0_msms_6713	553.747	553.749	17.3795	19.3795	1125831,1125845,1125840,1125841,1125842,1125846,1125838,1125836,1125843,1125844,1125837,1125833,1125832,1125839,1125834,1125835	16	1105.48	2	25.939	16		0.44494	18.492;18.471;NA;NA;NA;NA;18.772;18.401;18.373;18.331;NA;NA;NA;18.302;18.135;18.686;18.379;NA;18.704;18.409;18.211;18.114;18.149;18.38	553.750891370261;553.751187982746;NA;NA;NA;NA;553.749622978275;553.750194981408;553.749580822279;553.750270266081;NA;NA;NA;553.750157103096;553.749283104344;553.749634172057;553.750493825936;NA;553.749853590934;553.750332712574;553.749725832224;553.748905266675;553.749772008914;553.750269255191	NaN;NaN;NA;NA;NA;NA;NaN;NaN;NaN;NaN;NA;NA;NA;NaN;NaN;NaN;NaN;NA;NaN;NaN;NaN;25.939;NaN;NaN	1	0.1125	0.0915	-0.294236	0.31414	0.108119	-0.590901	0.3925	0.0215	-0.0065	-0.0485	-0.190771	-0.334363	0.177246	-0.0775	-0.2445	0.3065	-0.0005	0.203874	0.3245	0.0295	-0.1685	-0.2655	-0.2305	0.0005	0.002665	0.0039744	0.00483367	0.0023826	0.0053028	0.00564025	0.0036213	0.0042354	0.0055397	0.0026206	0.00379219	0.00575768	0.00323673	0.0048734	0.0060621	0.0029859	0.0042023	0.00617309	0.0032232	0.0044932	0.0055426	0.0033296	0.0039779	0.0064448	target	FALSE	P42566
Feature_3666	567.281	37.306	VCQGIGMVNR	Q9Y3C6	B_D140314_SGSDSsample6_R01_MSG_T0_msms_15376;B_D140314_SGSDSsample3_R03_MSG_T0_msms_15020;B_D140314_SGSDSsample1_R01_MSG_T0_msms_15041	567.28	567.282	36.306	38.306	1224558,1224559,1224557,1224560,1224556,1224555,1224554	7	1132.55	2	24.864	7		0.44494	37.306;NA;NA;37.481;NA;NA;37.568;NA;36.823;NA;NA;NA;36.996;NA;NA;37.459;NA;NA;37.264;NA;NA;NA;NA;NA	567.28126582697;NA;NA;567.281922098914;NA;NA;567.281125750596;NA;567.281282948723;NA;NA;NA;567.281845584293;NA;NA;567.281271329801;NA;NA;567.282163128116;NA;NA;NA;NA;NA	29.149;NA;NA;NaN;NA;NA;NaN;NA;24.923;NA;NA;NA;NaN;NA;NA;20.52;NA;NA;NaN;NA;NA;NA;NA;NA	1	0	0.355918	-0.582949	0.175	0.260589	-0.715863	0.262	-0.0605241	-0.483	0.135597	-0.318633	-0.267445	-0.31	-0.00153486	-0.624314	0.153	-0.251269	0.0116334	-0.042	-0.235468	0.0742344	-0.394342	-0.33939	0.0295656	0.0028715	0.00398014	0.00517482	0.0022796	0.00528836	0.00585793	0.0039297	0.00447267	0.0058948	0.00291978	0.00433162	0.00628137	0.003366	0.00484454	0.00634998	0.0029552	0.00437235	0.00635063	0.0032822	0.00479551	0.00562384	0.0037122	0.00416154	0.0068634	target	FALSE	Q9Y3C6
Feature_3667	990.948	62.226	VCPTTETIYNDEFYTK	A0AVT1	B_D140314_SGSDSsample3_R02_MSG_T0_msms_27013;B_D140314_SGSDSsample6_R02_MSG_T0_msms_27144;B_D140314_SGSDSsample4_R02_MSG_T0_msms_27008;B_D140314_SGSDSsample3_R01_MSG_T0_msms_27052;B_D140314_SGSDSsample2_R03_MSG_T0_msms_27006;B_D140314_SGSDSsample5_R01_MSG_T0_msms_27090	990.947	990.949	61.226	63.226	3314281,3314290,3314296,3314289,3314284,3314298,3314287,3314295,3314286,3314282,3314292,3314280,3314279,3314288,3314283,3314291,3314294,3314293,3314297,3314285	20	1979.88	2	24.0185	20		0.44494	62.741;62.439;NA;62.984;62.241;61.657;63.147;62.211;62.37;62.479;61.916;61.869;62.485;62.15;NA;62.878;61.824;NA;62.78;NA;62.017;62.047;61.937;62.137	990.94852885983;990.947367766998;NA;990.947425296147;990.948183062069;990.947636421918;990.948766975703;990.94842588866;990.947282220422;990.948872911205;990.948540253578;990.947027210469;990.94706981536;990.947265114313;NA;990.946990021122;990.946124674844;NA;990.945515276816;NA;990.947334020237;990.948365658651;990.946235104919;990.948323350044	NaN;NaN;NA;NaN;NaN;33.409;16.533;32.498;NaN;NaN;23.749;NaN;22.72;NaN;NA;NaN;15.202;NA;NaN;NA;NaN;NaN;NaN;NaN	1	0.515	0.213	-0.53776	0.758	0.015	-0.569	0.921	-0.015	0.144	0.253	-0.31	-0.357	0.259	-0.076	-0.641647	0.652	-0.402	0.0127367	0.554	-0.327292	-0.209	-0.179	-0.289	-0.089	0.0044707	0.0074091	0.00914738	0.003737	0.0085789	0.0101	0.0063686	0.0074078	0.009736	0.0047585	0.0074103	0.01033	0.0051531	0.0083586	0.0104013	0.0041591	0.0077037	0.0108096	0.0055593	0.00741067	0.0093814	0.0058309	0.0065379	0.011543	target	FALSE	A0AVT1
Feature_3668	665.827	54.688	VCNYGLTFTQK	Q9Y277	B_D140314_SGSDSsample6_R02_MSG_T0_msms_23651;B_D140314_SGSDSsample7_R02_MSG_T0_msms_23637;B_D140314_SGSDSsample2_R03_MSG_T0_msms_23427;B_D140314_SGSDSsample8_R02_MSG_T0_msms_23617;B_D140314_SGSDSsample6_R03_MSG_T0_msms_23609	665.826	665.828	53.688	55.688	1898750,1898747,1898751,1898752,1898744	5	1329.64	2	19.787	1		1	NA;NA;NA;NA;NA;54.1;NA;NA;NA;NA;NA;NA;NA;NA;NA;NA;54.3;54.688;NA;54.4;NA;NA;54.4;NA	NA;NA;NA;NA;NA;665.826577796729;NA;NA;NA;NA;NA;NA;NA;NA;NA;NA;665.826591308551;NaN;NA;665.826422741102;NA;NA;665.826735479815;NA	NA;NA;NA;NA;NA;0;NA;NA;NA;NA;NA;NA;NA;NA;NA;NA;0;19.787;NA;0;NA;NA;0;NA	1	0.695349	0.333512	-0.597319	0.917143	0.213031	-0.588	1.00789	0.0387987	0.253901	0.289368	-0.298998	-0.22574	0.428376	-0.0273115	-0.678586	0.753569	-0.388	0	0.716655	-0.288	-0.0746113	-0.198652	-0.288	-0.00790309	0.00346143	0.00464464	0.00632332	0.00263487	0.00586689	0.00706195	0.0046058	0.00525558	0.00690626	0.00356284	0.00539612	0.00738339	0.00383426	0.00558021	0.00744899	0.00321408	0.0052873	0.00744268	0.00379833	0.00561476	0.00646632	0.00419353	0.00482854	0.00809724	target	FALSE	Q9Y277
Feature_3670	541.277	79.3525	VCNFLASQVPFPSR	Q99714	B_D140314_SGSDSsample2_R01_MSG_T0_msms_35036;B_D140314_SGSDSsample5_R01_MSG_T0_msms_35151;B_D140314_SGSDSsample6_R01_MSG_T0_msms_35306;B_D140314_SGSDSsample8_R03_MSG_T0_msms_35009;B_D140314_SGSDSsample3_R03_MSG_T0_msms_34913;B_D140314_SGSDSsample4_R01_MSG_T0_msms_35103;B_D140314_SGSDSsample2_R02_MSG_T0_msms_35099;B_D140314_SGSDSsample6_R02_MSG_T0_msms_35166;B_D140314_SGSDSsample1_R02_MSG_T0_msms_34864;B_D140314_SGSDSsample3_R01_MSG_T0_msms_35016	541.276	541.278	78.3525	80.3525	1031433,1031438,1031442,1031439,1031448,1031441,1031452,1031436,1031437,1031434,1031443,1031440,1031451,1031446,1031445,1031432,1031454,1031444,1031447,1031453,1031435,1031449,1031455,1031450	24	1620.81	3	22.1577	24		0.55694	80.078;79.478;78.852;80.166;79.472;78.844;80.189;79.379;79.503;79.68;79.003;79.169;79.748;79.414;78.819;80.094;78.984;79.326;79.985;78.986;79.138;79.02;79.125;79.25	541.276785299131;541.278100133187;541.276980470428;541.277344911334;541.277420099684;541.276691427948;541.276560977046;541.276885606934;541.276777958806;541.276872817092;541.276764080695;541.276704214543;541.276455884623;541.27726315241;541.276634423428;541.276648424154;541.277372664488;541.277058408859;541.277267827349;541.276331535136;541.277193984308;541.277104514147;541.276756335352;541.276927483671	NaN;19.211;NaN;19.578;19.604;NaN;19.323;NaN;19.075;28.632;NaN;NaN;26.532;NaN;NaN;32.068;17.8;NaN;NaN;NaN;NaN;NaN;NaN;19.754	1	0.7255	0.1255	-0.5005	0.8135	0.1195	-0.5085	0.8365	0.0265	0.1505	0.3275	-0.3495	-0.1835	0.3955	0.0615	-0.5335	0.7415	-0.3685	-0.0265	0.6325	-0.3665	-0.2145	-0.3325	-0.2275	-0.1025	0.0029736	0.0034546	0.0053773	0.0023065	0.0050499	0.0057642	0.0040733	0.0046543	0.0058373	0.0031642	0.004622	0.0062917	0.0034643	0.0043977	0.0063763	0.0028581	0.0042531	0.0062172	0.003303	0.0049548	0.0053284	0.0032787	0.0042876	0.00692	target	FALSE	Q99714
Feature_3671	921.985	90.574	VCNDEQLLLELQQIK	Q7Z6Z7	B_D140314_SGSDSsample2_R02_MSG_T0_msms_40380;B_D140314_SGSDSsample3_R03_MSG_T0_msms_40165;B_D140314_SGSDSsample6_R03_MSG_T0_msms_40303;B_D140314_SGSDSsample6_R02_MSG_T0_msms_40406;B_D140314_SGSDSsample7_R03_MSG_T0_msms_40375;B_D140314_SGSDSsample1_R03_MSG_T0_msms_40449;B_D140314_SGSDSsample1_R02_MSG_T0_msms_40130	921.984	921.986	89.574	91.574	3115618,3115619,3115611,3115624,3115612,3115631,3115627,3115622,3115630,3115626,3115617,3115623,3115621,3115614,3115613,3115616,3115629,3115610,3115628,3115625,3115620,3115609	22	1841.96	2	29.5553	22		1	91.275;90.766;90.336;91.409;90.719;90.205;91.407;90.643;90.764;90.969;90.318;NA;90.98;90.505;90.12;91.284;90.232;90.455;91.044;90.207;90.326;90.152;90.149;NA	921.988966775031;NaN;921.986844497901;921.989891490456;921.986992624917;921.988305780391;921.98873387891;921.986197656209;921.990473377272;921.987070463837;921.987215225111;NA;921.986236429895;921.988932249038;921.989436912791;921.988217356947;921.986969708163;921.989432014458;921.988797575967;921.986966018973;921.987395226247;921.987374691472;921.988813481419;NA	NaN;23.605;24.291;NaN;23.605;NaN;NaN;NaN;32.498;NaN;NaN;NA;NaN;NaN;NaN;NaN;23.236;34.887;NaN;NaN;44.765;NaN;NaN;NA	1	0.701	0.192	-0.238	0.835	0.145	-0.369	0.833	0.069	0.19	0.395	-0.256	-0.0555278	0.406	-0.069	-0.454	0.71	-0.342	-0.119	0.47	-0.367	-0.248	-0.422	-0.425	-0.246543	0.0041833	0.00665202	0.0091715	0.0039245	0.0081649	0.0098238	0.0061262	0.0072458	0.0090571	0.0047864	0.0068595	0.00991681	0.0051393	0.0081273	0.00998	0.0042164	0.0073308	0.010284	0.0055926	0.0073555	0.008836	0.0050196	0.0066396	0.0107263	target	FALSE	Q7Z6Z7
Feature_3672	680.344	88.004	VCNALALLQCVASHPETR	Q92600	B_D140314_SGSDSsample5_R01_MSG_T0_msms_39238;B_D140314_SGSDSsample6_R01_MSG_T0_msms_39451;B_D140314_SGSDSsample4_R01_MSG_T0_msms_39209;B_D140314_SGSDSsample7_R01_MSG_T0_msms_39288;B_D140314_SGSDSsample1_R02_MSG_T0_msms_39005;B_D140314_SGSDSsample2_R03_MSG_T0_msms_39118;B_D140314_SGSDSsample3_R01_MSG_T0_msms_39127;B_D140314_SGSDSsample3_R03_MSG_T0_msms_38998;B_D140314_SGSDSsample1_R01_MSG_T0_msms_39178;B_D140314_SGSDSsample4_R02_MSG_T0_msms_39016;B_D140314_SGSDSsample7_R03_MSG_T0_msms_39172;B_D140314_SGSDSsample3_R02_MSG_T0_msms_39086;B_D140314_SGSDSsample2_R02_MSG_T0_msms_39190;B_D140314_SGSDSsample8_R03_MSG_T0_msms_39045;B_D140314_SGSDSsample8_R01_MSG_T0_msms_39094;B_D140314_SGSDSsample5_R03_MSG_T0_msms_39109;B_D140314_SGSDSsample2_R01_MSG_T0_msms_39165;B_D140314_SGSDSsample8_R02_MSG_T0_msms_39113;B_D140314_SGSDSsample5_R02_MSG_T0_msms_39284;B_D140314_SGSDSsample4_R03_MSG_T0_msms_39106;B_D140314_SGSDSsample1_R03_MSG_T0_msms_39209	680.343	680.345	87.004	89.004	1990914,1990917,1990911,1990918,1990903,1990907,1990908,1990910,1990902,1990923,1990912,1990919,1990909,1990906,1990922,1990920,1990916,1990905,1990921,1990915,1990924,1990913,1990904	23	2038.01	3	25.7837	23		0.61382	88.933;88.299;87.73;88.988;88.25;87.63;88.971;88.091;88.282;88.449;87.722;87.919;88.522;88.004;87.447;88.901;NA;87.974;88.714;87.624;87.797;87.543;87.654;87.83	680.345243358531;680.346173641598;680.343979532888;680.344387524972;680.344749816968;680.345059224905;680.34422428144;680.344039559509;680.343656289463;680.343454080633;680.343804086803;680.344025804128;680.343741080739;680.343964577758;680.344343053755;680.344717064328;NA;680.344830135135;680.343956065258;680.34378296203;680.344584978121;680.345010024836;680.345003886383;680.344310262832	34.498;25.824;14.276;24.041;19.292;16.306;14.254;14.574;34.395;14.419;18.156;41.912;32.688;45.14;21.534;32.091;NA;NaN;20.091;NaN;51.193;19.036;14.041;33.697	1	0.929	0.295	-0.274	0.984	0.246	-0.374	0.967	0.087	0.278	0.445	-0.282	-0.085	0.518	0	-0.557	0.897	-0.259112	-0.03	0.71	-0.38	-0.207	-0.461	-0.35	-0.174	0.0035895	0.0045002	0.0068988	0.0030182	0.0061592	0.0073651	0.0048432	0.0056421	0.0070231	0.0038526	0.0055626	0.007728	0.0041216	0.0057929	0.0078298	0.0034185	0.00540165	0.0077495	0.004176	0.0059631	0.0066556	0.0038416	0.0052578	0.0083839	target	FALSE	Q92600
Feature_3673	595.783	63.817	VCMVYDLYK	P31939	B_D140314_SGSDSsample1_R03_MSG_T0_msms_27723;B_D140314_SGSDSsample5_R01_MSG_T0_msms_27888;B_D140314_SGSDSsample8_R02_MSG_T0_msms_27956;B_D140314_SGSDSsample6_R03_MSG_T0_msms_27830;B_D140314_SGSDSsample5_R03_MSG_T0_msms_27699	595.782	595.784	62.817	64.817	1426340,1426343,1426352,1426330,1426331,1426338,1426336,1426341,1426349,1426335,1426348,1426346,1426339,1426337,1426345,1426347,1426344,1426342,1426334,1426333,1426350,1426332,1426351,1426353	24	1189.55	2	21.5342	24		0.58416	64.53;64.103;63.207;64.922;63.956;63.247;64.932;63.917;64.035;64.154;63.551;63.541;64.264;63.845;63.12;64.68;63.433;63.827;64.599;63.426;63.718;63.613;63.616;63.807	595.78246772685;595.783978166796;595.783245561689;595.783110962373;595.782978959607;595.782730248389;595.782971759289;595.782791188707;595.782624302308;595.782533491213;595.782341905112;595.78280747396;595.782447084732;595.783544845193;595.783119645218;595.782447643032;595.782952628441;595.78302318545;595.782754712598;595.782713679503;595.783058839917;595.782867804103;595.782686132062;595.782646108825	NaN;NaN;19.787;NaN;NaN;NaN;NaN;NaN;NaN;NaN;NaN;NaN;19.787;NaN;19.787;NaN;NaN;24.155;NaN;NaN;NaN;NaN;24.155;NaN	1	0.713	0.286	-0.61	1.105	0.139	-0.57	1.115	0.1	0.218	0.337	-0.266	-0.276	0.447	0.028	-0.697	0.863	-0.384	0.01	0.782	-0.391	-0.099	-0.204	-0.201	-0.01	0.0032474	0.0039565	0.0057444	0.002434	0.0054323	0.0063049	0.0043318	0.0049216	0.0063504	0.0033956	0.0050795	0.0068072	0.0035981	0.0048014	0.0069131	0.0029669	0.0047185	0.0067584	0.0034695	0.0052797	0.0058123	0.0037928	0.0044889	0.007586	target	FALSE	P31939
Feature_3674	668.834	69.001	VCLTDVTIMER	Q92878	B_D140314_SGSDSsample4_R01_MSG_T0_msms_30325;B_D140314_SGSDSsample4_R03_MSG_T0_msms_30167;B_D140314_SGSDSsample6_R02_MSG_T0_msms_30417;B_D140314_SGSDSsample6_R03_MSG_T0_msms_30323;B_D140314_SGSDSsample7_R01_MSG_T0_msms_30347;B_D140314_SGSDSsample3_R01_MSG_T0_msms_30194	668.833	668.835	68.001	70.001	1919783,1919775,1919795,1919785,1919784,1919780,1919789,1919776,1919788,1919782,1919794,1919777,1919787,1919792,1919778,1919786,1919781,1919790,1919793,1919791,1919779,1919774	22	1335.65	2	23.053	22		0.44617	69.691;69.262;68.561;69.911;69.185;68.515;69.992;69.064;69.21;69.341;68.766;68.82;69.421;68.987;68.347;NA;68.709;69.015;69.548;68.652;68.809;NA;68.653;68.797	668.83318837419;668.833576961523;668.833502245842;668.83365419251;668.833578690868;668.832931100278;668.833032680414;668.833767297129;668.833571541225;668.83334497259;668.83327069824;668.832812991631;668.832887370097;668.833116319346;668.832949718064;NA;668.833189171436;668.832933499432;668.833230895825;668.833072709534;668.833529224944;NA;668.833289561304;668.83327840497	NaN;NaN;NaN;NaN;NaN;NaN;28.727;NaN;NaN;21.464;NaN;22.086;NaN;NaN;NaN;NA;22.74;24.03;19.271;NaN;NaN;NA;NaN;NaN	1	0.69	0.261	-0.44	0.91	0.184	-0.486	0.991	0.063	0.209	0.34	-0.235	-0.181	0.42	-0.014	-0.654	0.762298	-0.292	0.014	0.547	-0.349	-0.192	-0.247255	-0.348	-0.204	0.003533	0.0044424	0.0065308	0.0027955	0.0059459	0.0071752	0.0047035	0.0054264	0.0069363	0.0037687	0.0055267	0.0075118	0.0039393	0.0054312	0.0076	0.00323151	0.0053247	0.0075447	0.003913	0.0057875	0.0064483	0.00395418	0.0049754	0.0083291	target	FALSE	Q92878
Feature_3675	647.852	97.394	VCLNLPYFLR	Q5T4S7	B_D140314_SGSDSsample2_R02_MSG_T0_msms_43576	647.851	647.853	96.394	98.394	1783293,1783287,1783290,1783291,1783289,1783288,1783299,1783285,1783286,1783294,1783297,1783296,1783298,1783295,1783292	15	1293.69	2	24.923	15		0.44494	98.454;NA;97.132;NA;97.694;NA;98.449;NA;97.627;98.072;NA;NA;98.036;97.398;96.847;98.386;97.141;97.394;NA;NA;NA;96.999;96.885;96.986	647.853257011634;NA;647.852860944194;NA;647.853590587759;NA;647.852619256871;NA;647.852275402456;647.852031952361;NA;NA;647.852504240956;647.853636631593;647.852912914509;647.85332906419;647.853824499388;647.853206105552;NA;NA;NA;647.853074400839;647.853906660257;647.852552937036	NaN;NA;NaN;NA;24.923;NA;NaN;NA;NaN;NaN;NA;NA;NaN;NaN;NaN;NaN;NaN;NaN;NA;NA;NA;NaN;NaN;NaN	1	1.06	0.152426	-0.262	0.914744	0.3	-0.288623	1.055	0.108994	0.233	0.678	-0.123641	-0.038338	0.642	0.004	-0.547	0.992	-0.253	0	0.509244	-0.292592	-0.245489	-0.395	-0.509	-0.408	0.0035467	0.00431152	0.0066797	0.00292375	0.0060033	0.00700863	0.0047323	0.0054932	0.0067778	0.0037269	0.00533971	0.0074961	0.0040495	0.0056033	0.0075947	0.003371	0.0051232	0.0074429	0.00406326	0.0057825	0.00643583	0.0039215	0.0051571	0.0080381	target	FALSE	Q5T4S7
Feature_3676	1006.5	72.0895	VCLLGCGISTGYGAAVNTAK	P11766	B_D140314_SGSDSsample6_R02_MSG_T0_msms_31792;B_D140314_SGSDSsample5_R01_MSG_T0_msms_31758;B_D140314_SGSDSsample4_R02_MSG_T0_msms_31622;B_D140314_SGSDSsample3_R02_MSG_T0_msms_31636;B_D140314_SGSDSsample4_R01_MSG_T0_msms_31710;B_D140314_SGSDSsample3_R03_MSG_T0_msms_31530;B_D140314_SGSDSsample1_R01_MSG_T0_msms_31636;B_D140314_SGSDSsample1_R03_MSG_T0_msms_31677;B_D140314_SGSDSsample7_R02_MSG_T0_msms_31792;B_D140314_SGSDSsample6_R01_MSG_T0_msms_31914;B_D140314_SGSDSsample5_R03_MSG_T0_msms_31655;B_D140314_SGSDSsample6_R03_MSG_T0_msms_31720;B_D140314_SGSDSsample8_R01_MSG_T0_msms_31784;B_D140314_SGSDSsample7_R01_MSG_T0_msms_31780;B_D140314_SGSDSsample8_R02_MSG_T0_msms_31750;B_D140314_SGSDSsample7_R03_MSG_T0_msms_31779;B_D140314_SGSDSsample4_R03_MSG_T0_msms_31608;B_D140314_SGSDSsample2_R02_MSG_T0_msms_31673;B_D140314_SGSDSsample2_R01_MSG_T0_msms_31651;B_D140314_SGSDSsample5_R02_MSG_T0_msms_31871;B_D140314_SGSDSsample3_R01_MSG_T0_msms_31640;B_D140314_SGSDSsample1_R02_MSG_T0_msms_31496;B_D140314_SGSDSsample8_R03_MSG_T0_msms_31619;B_D140314_SGSDSsample2_R03_MSG_T0_msms_31640	1006.5	1006.5	71.0895	73.0895	3348060,3348056,3348054,3348051,3348053,3348052,3348044,3348046,3348063,3348059,3348058,3348061,3348065,3348062,3348066,3348064,3348055,3348048,3348047,3348057,3348050,3348045,3348067,3348049	24	2010.99	2	43.3157	24		0.47341	72.77;72.302;71.645;72.978;72.269;71.651;72.982;72.117;72.304;72.441;71.868;71.89;72.496;72.219;71.513;72.827;71.884;72.062;72.67;71.809;71.955;71.927;71.946;72.003	1006.50155295059;1006.50159635262;1006.50083381988;1006.50240246637;1006.50159740239;1006.50111730524;1006.50187130126;1006.5010102492;1006.50059090948;1006.50072769096;1006.50144110387;1006.50123145203;1006.50160484455;1006.50096775746;1006.49998378613;1006.50093619048;1006.50049616221;1006.50170229598;1006.50159918159;1006.50165705543;1006.50124861928;1006.50167992937;1006.50083620396;1006.50056727315	38.366;40.113;20.106;49.627;29.328;49.627;43.382;59.871;39.219;72.937;40.113;60.448;41.092;34.179;20.106;42.209;40.113;43.382;69.716;47.666;27.409;70.412;29.328;30.828	1	0.6805	0.2125	-0.4445	0.8885	0.1795	-0.4385	0.8925	0.0275	0.2145	0.3515	-0.2215	-0.1995	0.4065	0.1295	-0.5765	0.7375	-0.2055	-0.0275	0.5805	-0.2805	-0.1345	-0.1625	-0.1435	-0.0865	0.0045843	0.0073015	0.0094491	0.0039025	0.0088441	0.010249	0.0065307	0.0076338	0.0098929	0.0048976	0.007493	0.010552	0.0053234	0.008391	0.010688	0.0043113	0.0077625	0.011017	0.0057994	0.0075983	0.0095222	0.0056534	0.0067764	0.011766	target	FALSE	P11766
Feature_3677	512.281	66.1435	VCLDIIYK	P78527	B_D140314_SGSDSsample7_R01_MSG_T0_msms_29045	512.28	512.282	65.1435	67.1435	822859,822870,822868,822857,822860,822855,822871,822852,822867,822861,822858,822866,822854,822863,822869,822872,822865,822864,822851,822862,822856,822850,822853,822849	24	1022.55	2	27.525	24		0.52765	66.917;66.489;65.546;67.211;66.384;65.57;67.259;66.165;66.463;66.546;65.79;65.829;66.584;66.184;65.285;67.034;65.768;66.122;66.913;65.723;65.998;65.837;65.887;66.181	512.281061939452;512.281810651083;512.281273900944;512.281335396888;512.281428497995;512.281100303388;512.280844009861;512.28107910661;512.280836663618;512.281015975639;512.280761756847;512.280862506088;512.280867654484;512.281647633007;512.280740599057;512.281037780688;512.281406064359;512.281132918383;512.281417007937;512.280521107222;512.281190827424;512.281101512032;512.281033087668;512.280860637646	NaN;NaN;NaN;NaN;NaN;NaN;NaN;NaN;NaN;NaN;NaN;NaN;NaN;NaN;NaN;NaN;NaN;NaN;27.525;NaN;NaN;NaN;NaN;NaN	1	0.7735	0.3455	-0.5975	1.0675	0.2405	-0.5735	1.1155	0.0215	0.3195	0.4025	-0.3535	-0.3145	0.4405	0.0405	-0.8585	0.8905	-0.3755	-0.0215	0.7695	-0.4205	-0.1455	-0.3065	-0.2565	0.0375	0.0027951	0.0033753	0.0049566	0.0020872	0.0047086	0.0054268	0.0038099	0.0043818	0.0055247	0.0029716	0.0043929	0.0058964	0.0032447	0.00409	0.0059663	0.0026814	0.0040252	0.0058391	0.0030325	0.0046898	0.0050065	0.0032646	0.0039459	0.0065796	target	FALSE	P78527
Feature_3678	802.035	72.551	VCISILHAPGDDPMGYESSAER	P60604	B_D140314_SGSDSsample4_R01_MSG_T0_msms_31929	802.034	802.036	71.551	73.551	2638436,2638439,2638443,2638438,2638440,2638433,2638434,2638442,2638445,2638444,2638437,2638441,2638435,2638446	14	2403.08	3	13.188	14		0.44494	73.192;72.726;71.99;NA;72.675;72.029;NA;72.468;NA;72.811;72.182;NA;72.909;72.61;NA;NA;72.188;72.492;73.11;NA;72.357;NA;NA;NA	802.034200195563;802.036174836076;802.033018718364;NA;802.034262296379;802.031342422718;NA;802.0353857639;NA;802.033621141688;802.032356659047;NA;802.034201184268;802.034619594717;NA;NA;802.033188452462;802.031179621098;802.033200776443;NA;802.033493847956;NA;NA;NA	NaN;NaN;NaN;NA;NaN;NaN;NA;NaN;NA;13.188;NaN;NA;NaN;NaN;NA;NA;NaN;NaN;NaN;NA;NaN;NA;NA;NA	1	0.641	0.175	-0.561	0.927845	0.124	-0.522	0.977339	-0.083	0.27255	0.26	-0.369	-0.194781	0.358	0.059	-0.584175	0.782626	-0.363	-0.059	0.559	-0.307673	-0.194	-0.258944	-0.223713	-0.0952653	0.0036718	0.0055452	0.0079236	0.00336723	0.0068127	0.0087674	0.00526044	0.0062349	0.00787192	0.0043154	0.0062596	0.00869447	0.0044423	0.0067663	0.00873393	0.00365749	0.006459	0.0089545	0.0046653	0.00660356	0.0076283	0.00431769	0.00576793	0.00953224	target	FALSE	P60604
Feature_3679	1074.53	90.321	VCIDAETLEVGDCVSVIPDDSSKPLYLAR	P26358	B_D140314_SGSDSsample6_R02_MSG_T0_msms_40244;B_D140314_SGSDSsample3_R02_MSG_T0_msms_40109	1074.53	1074.53	89.321	91.321	3488498,3488501,3488500,3488494,3488495,3488493,3488496,3488499,3488497	9	3220.56	3	12.4372	9		0.44494	90.918;90.32;NA;NA;90.322;NA;NA;90.261;NA;NA;89.019;NA;90.55;89.217;NA;NA;89.928;NA;NA;NA;NA;NA;88.922;NA	1074.52568784828;1074.52324309705;NA;NA;1074.52924243096;NA;NA;1074.52840270833;NA;NA;1074.52595438137;NA;1074.52971899172;1074.52506478677;NA;NA;1074.52810840692;NA;NA;NA;NA;NA;1074.52462273251;NA	NaN;NaN;NA;NA;NaN;NA;NA;16.801;NA;NA;NaN;NA;NaN;NaN;NA;NA;8.0733;NA;NA;NA;NA;NA;NaN;NA	1	0.597	-0.001	-0.252232	0.935853	0.001	-0.326402	0.900411	-0.06	0.180633	0.490056	-1.302	-0.057056	0.229	-1.104	-0.488438	0.834512	-0.393	-0.0645546	0.593943	-0.282002	-0.220766	-0.279248	-1.399	-0.243653	0.0050093	0.00779	0.0103567	0.00429879	0.0097542	0.0106881	0.00706193	0.0083044	0.0105536	0.00504545	0.0079104	0.0113098	0.0058068	0.0092709	0.0116093	0.00474631	0.0080311	0.0118727	0.0065276	0.00805752	0.0103626	0.00581899	0.0073935	0.0124541	target	FALSE	P26358
Feature_3680	508.917	40.017	VCHAHPTLSEAFR	P09622	B_D140314_SGSDSsample1_R01_MSG_T0_msms_16048;B_D140314_SGSDSsample2_R01_MSG_T0_msms_16037;B_D140314_SGSDSsample7_R01_MSG_T0_msms_16220;B_D140314_SGSDSsample3_R01_MSG_T0_msms_16155	508.916	508.918	39.017	41.017	799480,799493,799487,799498	4	1523.73	3	12.383	1		0.67052	39.4;NA;NA;39.5;NA;NA;40.017;NA;NA;NA;NA;NA;NA;NA;NA;NA;NA;NA;39.4;NA;NA;NA;NA;NA	508.917189941366;NA;NA;508.917454568868;NA;NA;508.916841276962;NA;NA;NA;NA;NA;NA;NA;NA;NA;NA;NA;508.917404680044;NA;NA;NA;NA;NA	0;NA;NA;0;NA;NA;12.383;NA;NA;NA;NA;NA;NA;NA;NA;NA;NA;NA;0;NA;NA;NA;NA;NA	1	-0.617	0.346611	-0.6114	-0.517	0.263918	-0.694173	0	-0.0460862	0.159042	0.152606	-0.330093	-0.247437	0.381161	-0.012616	-0.658325	0.723758	-0.265497	0.0124457	-0.617	-0.257573	0.0615236	-0.368622	-0.320624	0.0242994	0.00260766	0.00357336	0.00467889	0.00201166	0.00475816	0.00526205	0.0035703	0.00417017	0.00530733	0.00266321	0.00388269	0.00569931	0.00312815	0.00427442	0.00572968	0.00274142	0.00395644	0.00572876	0.00296844	0.00442049	0.00502103	0.00337887	0.00378708	0.00625904	target	FALSE	P09622
Feature_3681	762.872	38.6715	VCHAHPTLSEAFR	P09622	B_D140314_SGSDSsample5_R03_MSG_T0_msms_15899;B_D140314_SGSDSsample2_R02_MSG_T0_msms_16181;B_D140314_SGSDSsample8_R03_MSG_T0_msms_16065;B_D140314_SGSDSsample4_R01_MSG_T0_msms_15989;B_D140314_SGSDSsample6_R03_MSG_T0_msms_16117;B_D140314_SGSDSsample1_R02_MSG_T0_msms_16042	762.871	762.873	37.6715	39.6715	2452176,2452182,2452187,2452189,2452186,2452185,2452174,2452178,2452180,2452188,2452190,2452183,2452175,2452179,2452177,2452173,2452184,2452181	18	1523.73	2	21.229	18		0.6669	NA;39.186;NA;39.513;38.985;NA;NA;38.527;38.906;38.812;38.232;38.331;39.067;38.731;37.86;NA;38.288;38.729;NA;38.277;38.763;38.079;38.219;38.614	NA;762.872305987761;NA;762.872351646757;762.87233097796;NA;NA;762.872610446911;762.871489149675;762.871695877641;762.872591025136;762.872486619554;762.870686010019;762.870739552114;762.872529914111;NA;762.871962047186;762.870758803317;NA;762.872309359435;762.870693274811;762.872554348508;762.872356695143;762.871198634662	NA;18.312;NA;NaN;16.224;NA;NA;NaN;NaN;16.224;NaN;NaN;NaN;NaN;23.32;NA;NaN;15.572;NA;NaN;NaN;NaN;NaN;37.722	1	0.623866	0.5145	-0.5981	0.8415	0.3135	-0.704851	0.97459	-0.1445	0.2345	0.1405	-0.4395	-0.3405	0.3955	0.0595	-0.8115	0.728627	-0.3835	0.0575	0.597295	-0.3945	0.0915	-0.5925	-0.4525	-0.0575	0.00335082	0.0056261	0.00703581	0.0031043	0.0065891	0.00809637	0.00471349	0.0056303	0.0073446	0.003675	0.0053942	0.0079793	0.0040986	0.0067419	0.0080304	0.00362355	0.0060193	0.0083815	0.00431483	0.00596	0.0073854	0.0044671	0.0052366	0.008709	target	FALSE	P09622
Feature_3682	689.836	105.5	VCGYDTPFPHIFEPFYIPDKWK	P21953	B_D140314_SGSDSsample8_R01_MSG_T0_msms_47431;B_D140314_SGSDSsample8_R02_MSG_T0_msms_47424	689.835	689.837	104.5	106.5	2050019,2050022,2050017,2050020,2050018,2050024,2050023,2050021	8	2755.31	4	20.158	8		0.44494	NA;NA;NA;107.25;NA;NA;106.98;NA;NA;NA;NA;NA;106.68;NA;105.28;107.06;NA;NA;NA;NA;NA;105.47;105.5;105.48	NA;NA;NA;689.835546027839;NA;NA;689.83564906438;NA;NA;NA;NA;NA;689.83515368451;NA;689.83572034613;689.835114929019;NA;NA;NA;NA;NA;689.837544923804;689.83607487837;689.836052848224	NA;NA;NA;NaN;NA;NA;NaN;NA;NA;NA;NA;NA;NaN;NA;NaN;NaN;NA;NA;NA;NA;NA;19.31;21.006;NaN	1	0.973101	0.138919	-0.157528	1.75	0.137618	-0.225362	1.48	0.0913553	0.036835	0.611397	-0.025177	-0.0796043	1.18	-0.235419	-0.22	1.56	-0.17603	0.0389773	0.465076	-0.274802	-0.250978	-0.03	0	-0.02	0.00363595	0.00475051	0.00720505	0.0032297	0.00635576	0.00753895	0.0049706	0.00585163	0.00708985	0.003932	0.00558867	0.00796124	0.004292	0.00614773	0.0080376	0.0035808	0.00547255	0.00795272	0.00439479	0.00611446	0.00683954	0.0042515	0.0055195	0.0084186	target	FALSE	P21953
Feature_3683	555.947	44.836	VCGDSDKGFVVINQK	P40227	B_D140314_SGSDSsample6_R01_MSG_T0_msms_19277;B_D140314_SGSDSsample4_R02_MSG_T0_msms_18861;B_D140314_SGSDSsample3_R03_MSG_T0_msms_18905	555.946	555.948	43.836	45.836	1142386,1142387,1142389,1142384,1142390,1142379,1142383,1142380,1142388,1142393,1142394,1142382,1142378,1142391,1142385,1142392,1142377,1142381	18	1664.82	3	21.9423	18		0.52669	45.723;45.25;44.154;45.809;45.159;44.163;46.11;44.836;45.188;NA;44.414;44.642;45.335;NA;43.996;45.752;44.462;44.894;NA;44.439;NA;44.504;NA;NA	555.947287682949;555.94788057269;555.948232496563;555.94808952504;555.947185833106;555.948028265791;555.946993100556;555.947819474603;555.947022146271;NA;555.947574189915;555.94750763432;555.947508980182;NA;555.948039471664;555.947317144679;555.948086782187;555.948203258318;NA;555.948156389141;NA;555.94743912844;NA;NA	NaN;NaN;NaN;NaN;NaN;NaN;NaN;NaN;31.389;NA;17.219;NaN;NaN;NA;NaN;17.219;NaN;NaN;NA;NaN;NA;NaN;NA;NA	2	0.887	0.414	-0.682	0.973	0.323	-0.673	1.274	0	0.352	0.189396	-0.422	-0.194	0.499	-0.0359423	-0.84	0.916	-0.374	0.058	0.654042	-0.397	0.0225536	-0.332	-0.282638	0.0153048	0.0029008	0.0038714	0.0051538	0.0021664	0.0051196	0.0057755	0.0039744	0.0044835	0.0058747	0.00293484	0.0044258	0.0062557	0.003354	0.00461364	0.0062823	0.0028744	0.0043317	0.0062569	0.00322234	0.0047931	0.00549138	0.003734	0.00412622	0.00686652	target	FALSE	P40227
Feature_3684	833.417	44.443	VCGDSDKGFVVINQK	P40227	B_D140314_SGSDSsample5_R03_MSG_T0_msms_18826;B_D140314_SGSDSsample7_R02_MSG_T0_msms_19026;B_D140314_SGSDSsample6_R02_MSG_T0_msms_19016	833.416	833.418	43.443	45.443	2777856,2777858,2777860,2777862,2777857,2777861,2777863,2777859	8	1664.82	2	28.8707	8		0.44494	NA;NA;44.166;45.817;NA;NA;NA;NA;45.183;NA;44.44;44.648;NA;NA;44.015;NA;44.467;NA;NA;44.443;NA;NA;NA;NA	NA;NA;833.418606053487;833.418048961554;NA;NA;NA;NA;833.419308883164;NA;833.419033556566;833.420518141153;NA;NA;833.416374205842;NA;833.416647606745;NA;NA;833.417398141743;NA;NA;NA;NA	NA;NA;NaN;NaN;NA;NA;NA;NA;NaN;NA;NaN;NaN;NA;NA;33.088;NA;26.043;NA;NA;27.481;NA;NA;NA;NA	2	0.652013	0.327934	-0.277	1.374	0.259044	-0.658634	0.973215	-0.0192164	0.74	0.185974	-0.003	0.205	0.41747	-0.0342886	-0.428	0.715186	0.024	0.0230851	0.650461	0	0.0262932	-0.307355	-0.285459	0.0160344	0.00344486	0.00625432	0.0077284	0.003234	0.00706599	0.00899503	0.0051152	0.00606005	0.0079972	0.00398209	0.0059162	0.0087221	0.0043554	0.00746539	0.0086379	0.00372236	0.0066541	0.00913783	0.00468851	0.0064132	0.00797146	0.00483957	0.00561396	0.00934669	target	FALSE	P40227
Feature_3685	649.799	74.454	VCFGDFPTMPK	Q9BQ52	B_D140314_SGSDSsample8_R01_MSG_T0_msms_32864;B_D140314_SGSDSsample3_R02_MSG_T0_msms_32733	649.798	649.8	73.454	75.454	1795252,1795255,1795259,1795258,1795249,1795256	6	1297.58	2	19.787	1		1	NA;NA;NA;NA;NA;NA;NA;74.454;NA;NA;74.1;74.1;NA;NA;NA;NA;74.1;NA;NA;NA;NA;74.2;NA;74.3	NA;NA;NA;NA;NA;NA;NA;NaN;NA;NA;649.799844184379;649.800173708703;NA;NA;NA;NA;649.799692536295;NA;NA;NA;NA;649.799688944295;NA;649.79821500444	NA;NA;NA;NA;NA;NA;NA;19.787;NA;NA;0;0;NA;NA;NA;NA;0;NA;NA;NA;NA;0;NA;0	1	0.74945	0.225601	-0.452926	0.931228	0.190625	-0.443995	0.963416	0	0.269337	0.384184	-0.354	-0.354	0.435803	0.101913	-0.570776	0.79868	-0.354	0.000765263	0.63644	-0.299624	-0.151761	-0.254	-0.222079	-0.154	0.00350427	0.00422144	0.00642761	0.00275236	0.00588874	0.00698633	0.00464386	0.0053453	0.00678971	0.00370088	0.00540775	0.0073763	0.00389971	0.0053056	0.00746497	0.00320786	0.00515721	0.00738588	0.00384404	0.00569859	0.00630909	0.00385978	0.00491826	0.00812085	target	FALSE	Q9BQ52
Feature_3686	688.651	47.566	VCEVCSAYLGLHDNDRR	Q9Y383	B_D140314_SGSDSsample1_R03_MSG_T0_msms_20076	688.65	688.652	46.566	48.566	2042887,2042893,2042889,2042885,2042888,2042879,2042890,2042896,2042882,2042886,2042899,2042881,2042883,2042900,2042884,2042894,2042891,2042880,2042897,2042878,2042898,2042892,2042895,2042901	24	2062.93	3	15.635	24		0.74972	48.238;47.856;46.862;48.415;47.746;46.877;48.541;47.528;47.759;47.685;47.148;47.287;48.13;47.543;46.853;48.266;47.25;47.597;48.212;47.276;47.508;47.284;47.358;47.589	688.651703071767;688.65223890021;688.651832582556;688.652252809595;688.651740432304;688.65209752221;688.651506449648;688.652021158606;688.651688491155;688.651596541864;688.651647412912;688.651619161485;688.651875707169;688.652252051751;688.651479666892;688.651496132932;688.651725793642;688.652066966895;688.651405403173;688.652031422881;688.651700107821;688.651569339655;688.651809106232;688.651313129923	NaN;NaN;15.635;NaN;NaN;NaN;NaN;NaN;NaN;NaN;NaN;NaN;NaN;NaN;NaN;NaN;NaN;NaN;NaN;NaN;NaN;NaN;NaN;NaN	1	0.672	0.29	-0.704	0.849	0.18	-0.689	0.975	-0.038	0.193	0.119	-0.418	-0.279	0.564	-0.023	-0.713	0.7	-0.316	0.031	0.646	-0.29	-0.058	-0.282	-0.208	0.023	0.0034267	0.0048962	0.0064458	0.0026973	0.0060434	0.007275	0.004619	0.0053251	0.0069712	0.0035542	0.0053085	0.0075515	0.003891	0.0058759	0.0075444	0.0033215	0.0054438	0.0076583	0.0039154	0.005669	0.0066954	0.0043833	0.0049087	0.0082231	target	FALSE	Q9NQ29|Q9Y383
Feature_3687	636.617	52.297	VCEVCSAYLGLHDNDR	Q9Y383	B_D140314_SGSDSsample4_R03_MSG_T0_msms_22428;B_D140314_SGSDSsample6_R02_MSG_T0_msms_22563	636.616	636.618	51.297	53.297	1710708,1710705,1710716,1710707,1710709,1710710,1710712,1710701,1710711,1710704,1710702,1710713,1710717,1710718,1710703,1710714,1710706,1710720,1710715,1710719,1710721,1710722	22	1906.83	3	23.9945	22		0.74865	52.976;52.636;51.595;53.192;52.662;51.708;53.339;52.336;52.616;52.566;NA;52.106;52.776;52.297;51.596;53.093;52.027;NA;53.048;52.006;52.238;51.914;51.926;52.158	636.617527599533;636.617376265144;636.618375413668;636.617176066524;636.617379055479;636.618973251115;636.616739397228;636.618991022861;636.616100009841;636.617618575871;NA;636.618728964385;636.617722345634;636.617039329764;636.618384170789;636.616760261199;636.61740777598;NA;636.616768025432;636.616705195377;636.617171975655;636.615503463521;636.617236988826;636.616430613509	NaN;NaN;NaN;NaN;NaN;NaN;NaN;NaN;NaN;NaN;NA;26.148;NaN;NaN;NaN;NaN;21.841;NA;NaN;NaN;NaN;NaN;NaN;NaN	1	0.679	0.339	-0.702	0.895	0.365	-0.589	1.042	0.039	0.319	0.269	-0.313485	-0.191	0.479	0	-0.701	0.796	-0.27	0.02682	0.751	-0.291	-0.059	-0.383	-0.371	-0.139	0.0034057	0.004405	0.0060048	0.0025129	0.0056607	0.0067081	0.0044639	0.0050686	0.0066496	0.0034186	0.00515849	0.0071289	0.0037117	0.0053138	0.0071515	0.0031283	0.0050356	0.00715191	0.0036388	0.0054113	0.0062152	0.0041164	0.0046465	0.007808	target	FALSE	Q9NQ29|Q9Y383
Feature_3688	671.766	11.102	VCETDGCSSEAK	P53582	B_D140314_SGSDSsample6_R02_MSG_T0_msms_3629;B_D140314_SGSDSsample8_R02_MSG_T0_msms_3559;B_D140314_SGSDSsample5_R03_MSG_T0_msms_3628;B_D140314_SGSDSsample7_R03_MSG_T0_msms_3475;B_D140314_SGSDSsample6_R03_MSG_T0_msms_3584;B_D140314_SGSDSsample8_R03_MSG_T0_msms_3473	671.765	671.767	10.102	12.102	1938345,1938367,1938366,1938348,1938344,1938352,1938347,1938363,1938355,1938361,1938346,1938364,1938349,1938365,1938357,1938354,1938362,1938360,1938359,1938358,1938351,1938356,1938353,1938350	24	1341.52	2	26.3883	24		0.44494	10.99;11.012;11.116;10.866;11.192;10.895;11.092;11.053;11.085;10.971;11.081;10.88;11.259;11.186;11.25;11.089;11.273;11.408;11.306;11.315;10.877;11.157;11.198;11.112	671.76620734418;671.766546319284;671.766648416545;671.765916839007;671.766172000181;671.766369642278;671.765951731447;671.766371053421;671.766354767223;671.766294844446;671.766683639981;671.76650731038;671.7663952159;671.766011059305;671.766061648617;671.765917929031;671.766232640168;671.766159243527;671.766526781765;671.766229379557;671.765848274975;671.766102723871;671.766447925608;671.765988416022	NaN;NaN;NaN;NaN;NaN;NaN;NaN;NaN;NaN;NaN;NaN;NaN;NaN;NaN;25.938;NaN;26.514;26.673;NaN;NaN;27.329;NaN;25.938;25.938	1	-0.112	-0.09	0.014	-0.236	0.09	-0.207	-0.01	-0.049	-0.017	-0.131	-0.021	-0.222	0.157	0.084	0.148	-0.013	0.171	0.306	0.204	0.213	-0.225	0.055	0.096	0.01	0.0031012	0.0049183	0.0058454	0.0029612	0.0062097	0.0069007	0.0040314	0.0048565	0.0063365	0.0030282	0.0042122	0.0066779	0.0036636	0.0060433	0.0071357	0.0034671	0.0051549	0.0073991	0.0038641	0.0051664	0.0066613	0.0036693	0.0045836	0.0074342	target	FALSE	P53582
Feature_3689	734.321	40.92	VCEPCYEQLNR	O14964	B_D140314_SGSDSsample6_R02_MSG_T0_msms_17194;B_D140314_SGSDSsample3_R02_MSG_T0_msms_17021;B_D140314_SGSDSsample5_R02_MSG_T0_msms_17241;B_D140314_SGSDSsample4_R03_MSG_T0_msms_17016;B_D140314_SGSDSsample4_R01_MSG_T0_msms_17001;B_D140314_SGSDSsample1_R03_MSG_T0_msms_17055;B_D140314_SGSDSsample1_R01_MSG_T0_msms_17005;B_D140314_SGSDSsample7_R03_MSG_T0_msms_17302;B_D140314_SGSDSsample2_R03_MSG_T0_msms_16972;B_D140314_SGSDSsample8_R03_MSG_T0_msms_17105;B_D140314_SGSDSsample4_R02_MSG_T0_msms_17007;B_D140314_SGSDSsample6_R03_MSG_T0_msms_17203;B_D140314_SGSDSsample7_R02_MSG_T0_msms_17225;B_D140314_SGSDSsample3_R01_MSG_T0_msms_17100;B_D140314_SGSDSsample2_R01_MSG_T0_msms_16980;B_D140314_SGSDSsample1_R02_MSG_T0_msms_16991;B_D140314_SGSDSsample7_R01_MSG_T0_msms_17194;B_D140314_SGSDSsample6_R01_MSG_T0_msms_17299;B_D140314_SGSDSsample8_R02_MSG_T0_msms_17113;B_D140314_SGSDSsample3_R03_MSG_T0_msms_16924;B_D140314_SGSDSsample2_R02_MSG_T0_msms_17166;B_D140314_SGSDSsample5_R01_MSG_T0_msms_17130	734.32	734.322	39.92	41.92	2299474,2299466,2299472,2299470,2299468,2299461,2299459,2299478,2299464,2299481,2299480,2299469,2299475,2299477,2299482,2299465,2299462,2299460,2299476,2299473,2299479,2299467,2299463,2299471	24	1466.63	2	28.6444	24		0.47178	41.523;41.279;40.375;41.537;41.153;40.28;41.894;40.881;41.009;41.028;40.608;40.671;41.193;40.903;40.373;41.525;40.623;40.918;41.439;40.677;40.996;40.562;40.585;40.922	734.321165585854;734.320745155076;734.320987836493;734.321308232548;734.320788339334;734.319862907446;734.320262393224;734.321395275747;734.320057000886;734.319961535775;734.320358763635;734.320628123115;734.32007717272;734.320645281741;734.321649800877;734.320697842149;734.320128647046;734.319437817349;734.320826833885;734.320463706199;734.319933476551;734.321100062008;734.320486122909;734.320130466132	37.476;36.693;27.115;27.742;36.334;19.271;18.312;38.293;18.78;27.115;46.891;18.78;46.891;19.787;NaN;18.78;37.476;23.32;18.312;26.514;35.944;NaN;30.564;19.787	1	0.603	0.359	-0.545	0.617	0.233	-0.64	0.974	-0.039	0.089	0.108	-0.312	-0.249	0.273	-0.017	-0.547	0.605	-0.297	-0.002	0.519	-0.243	0.076	-0.358	-0.335	0.002	0.003383	0.0053477	0.0067983	0.0029604	0.0063952	0.0077598	0.004692	0.0055063	0.0071894	0.0036159	0.0053392	0.0077991	0.0040173	0.0064196	0.0078398	0.0034992	0.0057907	0.0081015	0.00416	0.0058396	0.0071252	0.0044229	0.0051071	0.008509	target	FALSE	O14964
Feature_3690	561.298	66.6825	VCENIPIVLCGNKVDIKDR	P62826	B_D140314_SGSDSsample4_R01_MSG_T0_msms_29240;B_D140314_SGSDSsample3_R01_MSG_T0_msms_29244;B_D140314_SGSDSsample7_R01_MSG_T0_msms_29361;B_D140314_SGSDSsample5_R02_MSG_T0_msms_29375;B_D140314_SGSDSsample6_R03_MSG_T0_msms_29262;B_D140314_SGSDSsample2_R03_MSG_T0_msms_29153;B_D140314_SGSDSsample3_R02_MSG_T0_msms_29128	561.297	561.299	65.6825	67.6825	1182697,1182695,1182712,1182700,1182701,1182709,1182706,1182713,1182704,1182703,1182698,1182708,1182699,1182714,1182707,1182702,1182705,1182694,1182710,1182711,1182696	21	2241.16	4	22.1449	21		0.55538	NA;67.043;66.187;NA;66.849;66.29;67.771;66.742;67.009;67.059;66.418;66.529;67.059;66.822;66.018;67.422;66.508;66.753;67.462;66.346;66.623;66.352;66.364;NA	NA;561.299076632155;561.297636187332;NA;561.297705423334;561.29784322341;561.297564823469;561.297423652129;561.297134650387;561.296804857624;561.297977600329;561.297681909908;561.297119239134;561.29789101816;561.296319524635;561.297150220568;561.298069216447;561.297874807763;561.29828364246;561.297537920338;561.297769879341;561.296833678448;561.297629746383;NA	NA;NaN;NaN;NA;NaN;25.888;30.428;24.407;NaN;16.752;NaN;NaN;NaN;16.487;NaN;NaN;NaN;24.3;16.752;NaN;NaN;NaN;NaN;NA	2	0.703151	0.3605	-0.4955	0.953337	0.1665	-0.3925	1.0885	0.0595	0.3265	0.3765	-0.2645	-0.1535	0.3765	0.1395	-0.6645	0.7395	-0.1745	0.0705	0.7795	-0.3365	-0.0595	-0.3305	-0.3185	-0.0614891	0.00306474	0.0036908	0.0054373	0.00229045	0.0051616	0.0059478	0.0041708	0.0047087	0.0060522	0.0032615	0.0048117	0.0064628	0.0034738	0.0044741	0.0065409	0.0028591	0.0044286	0.0063957	0.003305	0.0050492	0.0054827	0.0035711	0.0043034	0.00716843	target	FALSE	P62826
Feature_3691	748.061	66.804	VCENIPIVLCGNKVDIKDR	P62826	B_D140314_SGSDSsample7_R02_MSG_T0_msms_29965;29721;B_D140314_SGSDSsample5_R03_MSG_T0_msms_29643;B_D140314_SGSDSsample2_R03_MSG_T0_msms_29642;B_D140314_SGSDSsample1_R03_MSG_T0_msms_29759;B_D140314_SGSDSsample4_R02_MSG_T0_msms_29101;B_D140314_SGSDSsample8_R01_MSG_T0_msms_29176	748.06	748.062	65.804	67.804	2373907,2373910,2373906,2373912,2373895,2373896,2373897,2373905,2373904,2373903,2373900,2373899,2373902,2373901	14	2241.16	3	27.712	10		0.861667	NA;67.036;67.5;NA;66.864;67.5;NA;66.787;NA;NA;66.424;66.298;67.151;66.852;67.3;NA;NA;66.804;67.477;67.5;NA;66.304;NA;NA	NA;748.059372695207;748.061927366834;NA;748.061723003595;748.061600281253;NA;748.060148498361;NA;NA;748.057205925551;748.057361242489;748.057955541377;748.058825270092;748.061657432329;NA;NA;748.057792183872;748.057149154496;748.061536508268;NA;748.058714967592;NA;NA	NA;NaN;0;NA;NaN;0;NA;NaN;NA;NA;32.55;NaN;NaN;NaN;0;NA;NA;NaN;NaN;0;NA;22.874;NA;NA	2	0.703355	0.232	0.696	0.952458	0.06	0.696	1.02305	-0.017	0.276769	0.354429	-0.38	-0.506	0.347	0.048	0.496	0.757495	-0.302582	0	0.673	0.696	-0.133811	-0.5	-0.239403	-0.0621517	0.00362766	0.005161	0.0072909	0.0031181	0.006425	0.008107	0.00502206	0.0058802	0.00750715	0.00409332	0.0059857	0.0081934	0.0042156	0.0062226	0.0082652	0.00345316	0.00597996	0.0083671	0.0043104	0.00626398	0.0071678	0.0042823	0.00538978	0.00904561	target	FALSE	P62826
Feature_3692	657.685	73.845	VCENIPIVLCGNKVDIK	P62826	B_D140314_SGSDSsample7_R01_MSG_T0_msms_32591;B_D140314_SGSDSsample4_R01_MSG_T0_msms_32472;B_D140314_SGSDSsample3_R02_MSG_T0_msms_32387;B_D140314_SGSDSsample2_R02_MSG_T0_msms_32505;B_D140314_SGSDSsample7_R03_MSG_T0_msms_32549;B_D140314_SGSDSsample3_R03_MSG_T0_msms_32345;B_D140314_SGSDSsample5_R01_MSG_T0_msms_32553;B_D140314_SGSDSsample3_R01_MSG_T0_msms_32443;B_D140314_SGSDSsample1_R03_MSG_T0_msms_32440;B_D140314_SGSDSsample4_R03_MSG_T0_msms_32407;B_D140314_SGSDSsample8_R03_MSG_T0_msms_32446;B_D140314_SGSDSsample6_R03_MSG_T0_msms_32526	657.684	657.686	72.845	74.845	1846973,1846969,1846967,1846983,1846984,1846965,1846974,1846968,1846978,1846971,1846966,1846964,1846977,1846970,1846979,1846975,1846976,1846982,1846972,1846981,1846980	21	1970.03	3	19.1837	21		0.66881	NA;74.018;73.363;NA;74.046;73.43;74.792;73.845;74.098;74.219;NA;73.673;74.24;73.983;73.27;74.623;73.601;73.902;74.536;73.499;73.696;73.547;73.624;73.835	NA;657.686429147575;657.685392228176;NA;657.685724938737;657.685328747423;657.685227429522;657.685147703602;657.685186843325;657.685198252874;NA;657.68535511704;657.685268579944;657.686138212882;657.685128884589;657.685228936664;657.685422773084;657.685601015303;657.685516187842;657.684957054413;657.685601668515;657.685349323375;657.685463445595;657.685106698097	NA;NaN;14.695;NA;15.238;NaN;16.123;19.715;24.784;10.816;NA;16.123;14.419;NaN;NaN;NaN;NaN;23.635;18.76;NaN;14.695;NaN;NaN;41.202	2	0.743532	0.173	-0.482	0.929506	0.201	-0.415	0.947	0	0.253	0.374	-0.240816	-0.172	0.395	0.138	-0.575	0.778	-0.244	0.057	0.691	-0.346	-0.149	-0.298	-0.221	-0.01	0.00352842	0.0042804	0.0064841	0.00279488	0.005908	0.0070606	0.0046752	0.0053927	0.0068527	0.0037294	0.00545057	0.0074407	0.0039295	0.0053767	0.0075333	0.0032437	0.0052283	0.00745	0.0039035	0.0057424	0.0063764	0.0038644	0.0049665	0.0082061	target	FALSE	P62826
Feature_3693	986.024	73.857	VCENIPIVLCGNKVDIK	P62826	B_D140314_SGSDSsample8_R01_MSG_T0_msms_32528;B_D140314_SGSDSsample4_R02_MSG_T0_msms_32408;B_D140314_SGSDSsample1_R02_MSG_T0_msms_32296;B_D140314_SGSDSsample7_R01_MSG_T0_msms_32654;B_D140314_SGSDSsample1_R03_MSG_T0_msms_32507;B_D140314_SGSDSsample2_R02_MSG_T0_msms_32545;B_D140314_SGSDSsample4_R01_MSG_T0_msms_32541	986.023	986.025	72.857	74.857	3301550,3301543,3301539,3301547,3301537,3301552,3301554,3301533,3301538,3301534,3301542,3301535,3301544,3301548,3301551,3301553,3301536,3301555,3301545,3301546,3301540,3301541,3301549	23	1970.03	2	26.0524	23		0.66852	74.543;73.981;73.384;74.764;74.024;NA;74.792;73.847;74.025;74.161;73.545;73.712;74.206;73.983;73.3;74.581;73.607;73.857;74.534;73.465;73.754;73.545;73.597;73.815	986.023021592263;986.024506420309;986.024302151971;986.021878560347;986.024260956274;NA;986.023439601668;986.023845871379;986.024266493112;986.022765306242;986.023306216241;986.024002093129;986.022688318781;986.023898012911;986.02325436642;986.020125736856;986.023219149659;986.024040281478;986.023148153546;986.024206075918;986.022979211495;986.023510548215;986.024242074588;986.024083013225	NaN;27.862;21.251;NaN;20.84;NA;NaN;NaN;NaN;20.463;41.052;NaN;NaN;NaN;NaN;NaN;NaN;NaN;20.84;NaN;NaN;30.059;NaN;NaN	2	0.686	0.124	-0.473	0.907	0.167	-0.446454	0.935	-0.01	0.168	0.304	-0.312	-0.145	0.349	0.126	-0.557	0.724	-0.25	0	0.677	-0.392	-0.103	-0.312	-0.26	-0.042	0.0044782	0.0071225	0.0093375	0.0038781	0.0086507	0.0101521	0.0064155	0.0075155	0.009687	0.004868	0.0073472	0.010384	0.0052541	0.00828	0.010493	0.0042638	0.007665	0.010824	0.0057124	0.0075246	0.0093343	0.0055434	0.0067059	0.011518	target	FALSE	P62826
Feature_3694	758.387	66.341	VCENIPIVLCGNK	P62826	B_D140314_SGSDSsample8_R01_MSG_T0_msms_28985;B_D140314_SGSDSsample2_R01_MSG_T0_msms_29056;B_D140314_SGSDSsample1_R01_MSG_T0_msms_29036;B_D140314_SGSDSsample6_R01_MSG_T0_msms_29290;B_D140314_SGSDSsample5_R01_MSG_T0_msms_29108;B_D140314_SGSDSsample5_R02_MSG_T0_msms_29236;B_D140314_SGSDSsample8_R02_MSG_T0_msms_29041;29143;B_D140314_SGSDSsample7_R03_MSG_T0_msms_29139;B_D140314_SGSDSsample3_R02_MSG_T0_msms_28976;B_D140314_SGSDSsample6_R03_MSG_T0_msms_29071;B_D140314_SGSDSsample8_R03_MSG_T0_msms_28983;B_D140314_SGSDSsample4_R02_MSG_T0_msms_28895;B_D140314_SGSDSsample1_R03_MSG_T0_msms_29122	758.386	758.388	65.341	67.341	2426861,2426838,2426853,2426851,2426857,2426855,2426856,2426841,2426858,2426845,2426831,2426833,2426854,2426852,2426860,2426859,2426862	17	1514.76	2	29.8854	12		1.0282	66.921;65.658;65.757;67.099;NA;65.735;NA;66.3;NA;66.487;65.895;NA;66.585;66.209;NA;66.934;66.473;66.2;NA;NA;66.041;65.9;65.9;66.1	758.386651033938;758.384348628717;758.386694177546;758.3866020286;NA;758.386318882712;NA;758.387081748886;NA;758.386590101991;758.386292357688;NA;758.386727667458;758.387099656284;NA;758.38677765903;758.386470496277;758.386735850939;NA;NA;758.386746633537;758.386797490971;758.386928633721;758.386715399252	27.481;NaN;24.792;54.608;NA;NaN;NA;0;NA;NaN;21.993;NA;45.161;26.043;NA;19.243;NaN;0;NA;NA;19.762;0;0;0	1	0.58	-0.683	-0.584	0.758	0.177996	-0.606	1.02608	-0.041	0.276788	0.146	-0.446	-0.225107	0.244	-0.132	-0.621214	0.593	0.132	-0.141	0.655902	-0.326762	-0.3	-0.441	-0.441	-0.241	0.0036363	0.0052795	0.0073909	0.0031706	0.00647567	0.0082239	0.0050621	0.0059248	0.00757942	0.0041264	0.0060436	0.00828246	0.0042468	0.0063347	0.00834353	0.0034911	0.0060871	0.00847044	0.00433515	0.00631162	0.007243	0.00429433	0.00543942	0.00915044	target	FALSE	P62826
Feature_3695	513.917	38.393	VCEIHFHEINNK	Q96DH6	B_D140314_SGSDSsample2_R03_MSG_T0_msms_15748;B_D140314_SGSDSsample1_R01_MSG_T0_msms_15871;B_D140314_SGSDSsample2_R02_MSG_T0_msms_16075;B_D140314_SGSDSsample2_R01_MSG_T0_msms_15884	513.916	513.918	37.393	39.393	833815,833821,833816,833818,833823,833827,833813,833810,833824,833820,833826,833822,833809,833819,833814,833806,833811,833808,833825,833812,833807,833817,833828	23	1538.73	3	12.8795	23		0.77834	39.087;38.812;37.614;39.184;38.67;37.585;39.534;38.313;38.592;38.512;37.993;38.094;NA;38.423;37.597;39.189;38.06;38.42;39.079;38.075;38.495;37.891;38.051;38.366	513.917215536891;513.917874008153;513.917591177517;513.917563225266;513.917220944906;513.917524472948;513.917054654709;513.917453001987;513.917099770072;513.917429086742;513.9172609873;513.917479498199;NA;513.91770499028;513.917329464069;513.9171889279;513.917544342809;513.917175995155;513.917462720152;513.917338385334;513.917361876981;513.91735137812;513.917424546763;513.917205866332	13.589;NaN;NaN;12.36;12.165;13.404;NaN;NaN;NaN;NaN;NaN;NaN;NA;NaN;NaN;NaN;NaN;NaN;NaN;NaN;NaN;NaN;NaN;NaN	2	0.694	0.419	-0.779	0.791	0.277	-0.808	1.141	-0.08	0.199	0.119	-0.4	-0.299	0.365024	0.03	-0.796	0.796	-0.333	0.027	0.686	-0.318	0.102	-0.502	-0.342	-0.027	0.0026184	0.0036069	0.0047034	0.002039	0.0047806	0.0053073	0.0036003	0.0041684	0.0053605	0.002662	0.0039481	0.0056849	0.00314229	0.0043514	0.0057506	0.0027502	0.0039631	0.0057656	0.0029935	0.0044386	0.0050932	0.0033615	0.003801	0.0062497	target	FALSE	O43347|Q96DH6
Feature_3696	770.372	38.413	VCEIHFHEINNK	Q96DH6	B_D140314_SGSDSsample5_R02_MSG_T0_msms_16104;B_D140314_SGSDSsample6_R03_MSG_T0_msms_16001;B_D140314_SGSDSsample6_R02_MSG_T0_msms_16054;B_D140314_SGSDSsample3_R03_MSG_T0_msms_15816;B_D140314_SGSDSsample7_R03_MSG_T0_msms_16168	770.371	770.373	37.413	39.413	2489477,2489479,2489496,2489488,2489478,2489492,2489476,2489485,2489491,2489480,2489487,2489490,2489497,2489484,2489494,2489495,2489482,2489493,2489489,2489481,2489483,2489486	22	1538.73	2	19.613	22		0.44494	NA;38.792;37.59;39.142;38.698;37.584;39.55;NA;38.586;38.535;37.998;38.099;38.786;38.439;37.557;39.18;38.064;38.413;39.083;38.094;38.501;37.915;38.068;38.388	NA;770.370457348313;770.371477468647;770.371101530984;770.372837656694;770.372413458552;770.371465439335;NA;770.371091554012;770.372455425891;770.371658459238;770.373523848993;770.372547226711;770.371918312315;770.372203331204;770.373324101043;770.372214111191;770.372691398964;770.371843975627;770.372970578437;770.372188464062;770.37243588238;770.372087005086;770.372885778429	NA;NaN;NaN;NaN;NaN;NaN;NaN;NA;17.436;NaN;NaN;NaN;NaN;28.727;NaN;NaN;17.231;18.78;NaN;NaN;15.891;NaN;NaN;NaN	2	0.62214	0.379	-0.823	0.729	0.285	-0.829	1.137	-0.0548936	0.173	0.122	-0.415	-0.314	0.373	0.026	-0.856	0.767	-0.349	0	0.67	-0.319	0.088	-0.498	-0.345	-0.025	0.00334817	0.005699	0.0071	0.0031392	0.006639	0.0081576	0.0047767	0.00565178	0.0073872	0.0036947	0.0054178	0.0080304	0.0041204	0.0068251	0.0080815	0.0036165	0.0060786	0.0084565	0.0043468	0.0059944	0.0074493	0.0044848	0.0052715	0.008765	target	FALSE	O43347|Q96DH6
Feature_3697	418.889	48.47	VCEHLNLLEK	O43491	B_D140314_SGSDSsample7_R01_MSG_T0_msms_20846;B_D140314_SGSDSsample6_R01_MSG_T0_msms_20959;B_D140314_SGSDSsample4_R01_MSG_T0_msms_20614;B_D140314_SGSDSsample1_R02_MSG_T0_msms_20558;B_D140314_SGSDSsample3_R03_MSG_T0_msms_20541;B_D140314_SGSDSsample2_R02_MSG_T0_msms_20729;B_D140314_SGSDSsample7_R02_MSG_T0_msms_20685;B_D140314_SGSDSsample6_R03_MSG_T0_msms_20707;B_D140314_SGSDSsample4_R03_MSG_T0_msms_20546;B_D140314_SGSDSsample1_R03_MSG_T0_msms_20459	418.888	418.89	47.47	49.47	133912,133910,133908,133906,133915,133904,133914,133900,133903,133902,133911,133918,133916,133909,133920,133919,133917,133921,133907,133922,133905,133901,133913	23	1253.64	3	21.2901	23		0.64898	49.37;48.896;47.652;NA;48.73;47.691;49.689;48.422;48.816;48.753;47.991;48.201;49.129;48.47;47.468;49.396;48.105;48.524;49.339;48.056;48.443;48.126;48.221;48.547	418.887751585786;418.888481539992;418.888643498279;NA;418.888732733793;418.888632129919;418.888191287449;418.887951307243;418.88811807928;418.888318667767;418.888237809135;418.887929565288;418.887846152912;418.889070038832;418.888497994713;418.887999734565;418.888665785045;418.888499983129;418.888580828335;418.888122619483;418.889103601242;418.88843701829;418.887986048486;418.888113067434	NaN;30.205;23.376;NA;18.625;NaN;NaN;NaN;15.89;20.777;NaN;23.749;NaN;NaN;NaN;15.539;NaN;15.89;23.376;25.474;NaN;NaN;NaN;NaN	2	0.9	0.426	-0.818	0.794909	0.26	-0.779	1.219	-0.048	0.346	0.283	-0.479	-0.269	0.659	0	-1.002	0.926	-0.365	0.054	0.869	-0.414	-0.027	-0.344	-0.249	0.077	0.0022138	0.0029067	0.0039104	0.00163679	0.0038385	0.0043666	0.0030287	0.003476	0.0044594	0.0022652	0.0033992	0.0047584	0.0025941	0.0034734	0.0047578	0.0022248	0.0032526	0.0047262	0.0024348	0.0037074	0.0041304	0.0028469	0.0031394	0.0052039	target	FALSE	O43491|Q9Y2J2
Feature_3698	627.829	48.082	VCEHLNLLEK	O43491	B_D140314_SGSDSsample1_R03_MSG_T0_msms_20456;B_D140314_SGSDSsample8_R01_MSG_T0_msms_20675;B_D140314_SGSDSsample3_R02_MSG_T0_msms_20556;B_D140314_SGSDSsample6_R02_MSG_T0_msms_20690;B_D140314_SGSDSsample3_R01_MSG_T0_msms_20783;B_D140314_SGSDSsample4_R02_MSG_T0_msms_20441	627.828	627.83	47.082	49.082	1651253,1651258,1651268,1651255,1651259,1651257,1651264,1651254,1651263,1651260,1651256,1651266,1651262,1651267,1651265,1651261	16	1253.64	2	28.3585	16		0.49982	49.338;NA;47.619;49.536;48.777;47.694;49.703;48.441;NA;NA;47.973;NA;NA;NA;47.545;49.355;48.04;48.454;49.348;48.082;NA;48.119;48.191;NA	627.82930223955;NA;627.829696965769;627.829750884684;627.830096497461;627.829477287696;627.829519577076;627.829750663409;NA;NA;627.829203973441;NA;NA;NA;627.829006138675;627.829880573804;627.82952400896;627.829882333637;627.830116344393;627.829373989961;NA;627.829612112669;627.830187300263;NA	NaN;NA;25.559;NaN;NaN;NaN;34.206;46.462;NA;NA;25.559;NA;NA;NA;NaN;NaN;19.094;NaN;NaN;NaN;NA;19.271;NaN;NA	2	1.256	0.32158	-0.463	1.454	0.695	-0.388	1.621	0.359	0.215735	0.220489	-0.109	-0.21689	0.434607	-0.0448976	-0.537	1.273	-0.042	0.372	1.266	0	-0.0102428	0.037	0.109	0.00901527	0.003317	0.0043628	0.0058763	0.0024454	0.0056326	0.0065802	0.0043714	0.0049722	0.00651116	0.00332378	0.0049921	0.00701454	0.00365535	0.00530316	0.0070279	0.0031166	0.0049405	0.0070304	0.0035951	0.005306	0.00614273	0.0041364	0.0045721	0.00767183	target	FALSE	O43491|Q9Y2J2
Feature_3699	462.927	51.311	VCEEIAIIPSKK	P08708	B_D140314_SGSDSsample6_R01_MSG_T0_msms_22159;B_D140314_SGSDSsample3_R01_MSG_T0_msms_21911;B_D140314_SGSDSsample2_R01_MSG_T0_msms_21899;B_D140314_SGSDSsample8_R02_MSG_T0_msms_21798;B_D140314_SGSDSsample1_R01_MSG_T0_msms_21859;B_D140314_SGSDSsample1_R02_MSG_T0_msms_21764;B_D140314_SGSDSsample5_R01_MSG_T0_msms_21977;B_D140314_SGSDSsample2_R02_MSG_T0_msms_21985	462.926	462.928	50.311	52.311	461472,461470,461468,461481,461466,461476,461478,461471,461482,461464,461473,461465,461469,461475,461480,461479,461467,461474,461477	19	1385.76	3	17.6515	19		0.83351	52.009;51.615;50.382;52.132;51.519;NA;52.289;51.056;51.452;51.311;NA;50.747;51.744;51.134;NA;52.021;50.787;NA;51.985;NA;51.022;50.767;50.708;51.056	462.926729474535;462.926969416978;462.92693792031;462.927153960604;462.926903928541;NA;462.926542490508;462.926701564333;462.926352935311;462.92665821507;NA;462.926527691149;462.926609215256;462.927094030753;NA;462.926618668468;462.926959853251;NA;462.926916945516;NA;462.926822002804;462.92679073541;462.926946291928;462.926572220523	13.185;15.031;NaN;20.857;15.387;NA;14.353;NaN;NaN;NaN;NA;NaN;21.55;NaN;NA;20.84;NaN;NA;NaN;NA;NaN;NaN;20.009;NaN	2	0.698	0.304	-0.929	0.821	0.208	-0.588063	0.978	-0.255	0.141	0	-0.319062	-0.564	0.433	-0.177	-0.691895	0.71	-0.524	0.0282997	0.674	-0.298483	-0.289	-0.544	-0.603	-0.255	0.0024693	0.0032019	0.0043452	0.0017868	0.0042249	0.0048897	0.0033748	0.0038609	0.0049535	0.0025302	0.00384603	0.0052688	0.0028743	0.0038175	0.00533942	0.0024489	0.0036048	0.00523861	0.0026892	0.00411075	0.0045598	0.0031182	0.0034808	0.0057816	target	FALSE	P08708
Feature_3700	693.887	51.062	VCEEIAIIPSKK	P08708	B_D140314_SGSDSsample1_R03_MSG_T0_msms_21713;B_D140314_SGSDSsample8_R03_MSG_T0_msms_21825;B_D140314_SGSDSsample8_R01_MSG_T0_msms_21854;B_D140314_SGSDSsample8_R02_MSG_T0_msms_21832;B_D140314_SGSDSsample3_R02_MSG_T0_msms_21742;B_D140314_SGSDSsample6_R02_MSG_T0_msms_21922;B_D140314_SGSDSsample2_R01_MSG_T0_msms_21887;B_D140314_SGSDSsample3_R01_MSG_T0_msms_21917;B_D140314_SGSDSsample7_R02_MSG_T0_msms_21894;B_D140314_SGSDSsample7_R03_MSG_T0_msms_21956;B_D140314_SGSDSsample4_R03_MSG_T0_msms_21711;B_D140314_SGSDSsample1_R02_MSG_T0_msms_21757;B_D140314_SGSDSsample4_R01_MSG_T0_msms_21777;B_D140314_SGSDSsample6_R01_MSG_T0_msms_22140;B_D140314_SGSDSsample1_R01_MSG_T0_msms_21996;B_D140314_SGSDSsample7_R01_MSG_T0_msms_22186;B_D140314_SGSDSsample5_R02_MSG_T0_msms_21943;B_D140314_SGSDSsample6_R03_MSG_T0_msms_21853;B_D140314_SGSDSsample3_R03_MSG_T0_msms_21744	693.886	693.888	50.062	52.062	2073295,2073314,2073311,2073309,2073310,2073298,2073304,2073296,2073297,2073307,2073315,2073308,2073313,2073301,2073294,2073300,2073303,2073293,2073316,2073306,2073302,2073312,2073305,2073299	24	1385.76	2	31.5806	24		0.69464	52.001;51.618;50.382;52.124;51.536;50.392;52.288;51.054;51.478;51.308;50.697;50.753;51.753;51.094;50.269;52.04;50.793;51.072;51.94;50.718;51.042;50.802;50.714;51.07	693.886264318234;693.886781981754;693.886119504558;693.886767308848;693.886952816284;693.886028725848;693.886202638356;693.885956834968;693.886300225724;693.886726713769;693.885608037805;693.885814839901;693.886457364557;693.88673161507;693.886350819931;693.886035241968;693.885856114131;693.88624123598;693.886713027678;693.886246387179;693.885924061131;693.885927129497;693.886293501507;693.886467457474	43.308;31.422;33.378;36.424;NaN;NaN;36.424;37.191;35.944;26.673;NaN;42.743;NaN;37.344;NaN;18.312;18.312;26.673;43.512;23.989;18.78;18.78;26.514;44.309	2	0.939	0.556	-0.68	1.062	0.474	-0.67	1.226	-0.008	0.416	0.246	-0.365	-0.309	0.691	0.032	-0.793	0.978	-0.269	0.01	0.878	-0.344	-0.02	-0.26	-0.348	0.008	0.0034819	0.0049239	0.0065427	0.0027464	0.0060426	0.0073613	0.0047001	0.005396	0.0070648	0.0036309	0.0054441	0.0076315	0.0039279	0.0058879	0.007631	0.0033178	0.0055098	0.0077308	0.0039407	0.0057486	0.0067321	0.0043653	0.0049614	0.0083354	target	FALSE	P08708
Feature_3701	629.839	60.039	VCEEIAIIPSK	P08708	B_D140314_SGSDSsample7_R03_MSG_T0_msms_26113	629.838	629.84	59.039	61.039	1665586,1665592,1665579,1665580,1665583,1665587,1665585,1665582,1665577,1665593,1665589,1665584,1665595,1665578,1665576,1665591,1665597,1665594,1665596,1665581,1665590,1665588,1665598,1665599	24	1257.66	2	17.819	24		0.80509	60.743;60.332;59.5;60.967;60.195;59.476;61.09;60.088;60.258;60.344;59.765;59.725;60.427;60.039;59.365;60.78;59.813;60.028;60.761;59.763;59.911;59.935;59.815;60.116	629.839405395174;629.840352528453;629.839789255878;629.840038900709;629.840014484702;629.839513728572;629.83949431101;629.839684069177;629.839289813127;629.839498217423;629.839161167891;629.839583699192;629.839326716139;629.840312060974;629.839550792562;629.839602541081;629.839760387311;629.839766584365;629.840005573605;629.839416165324;629.839804495214;629.839517400985;629.839951863831;629.839531619207	NaN;NaN;NaN;NaN;NaN;NaN;NaN;NaN;NaN;NaN;NaN;NaN;NaN;NaN;NaN;NaN;NaN;NaN;NaN;NaN;17.819;NaN;NaN;NaN	1	0.704	0.293	-0.539	0.928	0.156	-0.563	1.051	0.049	0.219	0.305	-0.274	-0.314	0.388	0	-0.674	0.741	-0.226	-0.011	0.722	-0.276	-0.128	-0.104	-0.224	0.077	0.0034255	0.0042415	0.0060347	0.002549	0.005625	0.0066755	0.0044839	0.0051034	0.0066327	0.0034969	0.0053045	0.0071075	0.0037183	0.0051649	0.0071732	0.0030667	0.0050061	0.0071001	0.0036152	0.0054645	0.0061291	0.0039684	0.0046549	0.0078726	target	FALSE	P08708
Feature_3702	1200.03	73.387	VCEDLDTSVNLAWTSGTNCTR	P45880	B_D140314_SGSDSsample8_R01_MSG_T0_msms_32250;B_D140314_SGSDSsample5_R03_MSG_T0_msms_32778;B_D140314_SGSDSsample6_R03_MSG_T0_msms_32174;B_D140314_SGSDSsample4_R01_MSG_T0_msms_32177;B_D140314_SGSDSsample1_R02_MSG_T0_msms_31945;B_D140314_SGSDSsample1_R01_MSG_T0_msms_32053;B_D140314_SGSDSsample2_R01_MSG_T0_msms_32045;B_D140314_SGSDSsample6_R01_MSG_T0_msms_32367;B_D140314_SGSDSsample7_R03_MSG_T0_msms_32241;B_D140314_SGSDSsample1_R03_MSG_T0_msms_32442;B_D140314_SGSDSsample2_R02_MSG_T0_msms_32412;B_D140314_SGSDSsample4_R03_MSG_T0_msms_32113;B_D140314_SGSDSsample3_R01_MSG_T0_msms_32035;B_D140314_SGSDSsample7_R01_MSG_T0_msms_32205;B_D140314_SGSDSsample8_R03_MSG_T0_msms_32083;B_D140314_SGSDSsample6_R02_MSG_T0_msms_32290;B_D140314_SGSDSsample7_R02_MSG_T0_msms_32276;B_D140314_SGSDSsample5_R01_MSG_T0_msms_32200;B_D140314_SGSDSsample4_R02_MSG_T0_msms_32454;B_D140314_SGSDSsample8_R02_MSG_T0_msms_32225;B_D140314_SGSDSsample3_R03_MSG_T0_msms_31974;B_D140314_SGSDSsample5_R02_MSG_T0_msms_32322;B_D140314_SGSDSsample3_R02_MSG_T0_msms_32085;B_D140314_SGSDSsample2_R03_MSG_T0_msms_32690	1200.03	1200.03	72.387	74.387	3658281,3658272,3658276,3658264,3658253,3658252,3658255,3658273,3658280,3658254,3658257,3658269,3658260,3658278,3658283,3658274,3658279,3658270,3658266,3658282,3658263,3658271,3658261,3658259	24	2398.05	2	20.813	24		1.2763	73.952;73.285;73.02;74.012;73.351;73.813;74.004;73.285;73.579;73.619;73.423;73.109;73.513;73.52;73.194;74.164;73.173;73.423;73.913;72.969;73.147;73.186;73.179;73.13	1200.03386686967;1200.03393461325;1200.03300865763;1200.03387429661;1200.03328660838;1200.03366612384;1200.03344952352;1200.03332281699;1200.03323749839;1200.03421616428;1200.03165942131;1200.03394170371;1200.03412028743;1200.03354432336;1200.03240661132;1200.03455636834;1200.03441286449;1200.03342279515;1200.03410451397;1200.03366235895;1200.03413781131;1200.03305175645;1200.03504520518;1200.03364042731	11.44;39.661;19.075;25.718;19.075;18.102;19.578;11.44;19.578;33.204;28.632;12.383;19.578;11.44;11.44;11.44;28.632;28.632;33.204;11.44;12.555;27.969;25.718;19.578	1	0.565	-0.102	-0.367	0.625	-0.036	0.426	0.617	-0.102	0.192	0.232	0.036	-0.278	0.126	0.133	-0.193	0.777	-0.214	0.036	0.526	-0.418	-0.24	-0.201	-0.208	-0.257	0.00564505	0.00854405	0.010748	0.0043332	0.010919	0.011314	0.00771995	0.0089264	0.011804	0.0050803	0.00881405	0.01219	0.0061049	0.0097901	0.012709	0.00489355	0.00851645	0.012906	0.006895	0.00828495	0.011433	0.0062415	0.007643	0.014008	target	FALSE	P45880
Feature_3703	884.915	87.099	VCEDFGVIATFDPKPIPGNWNGAGCHTNFSTK	P15104	B_D140314_SGSDSsample7_R01_MSG_T0_msms_38817;B_D140314_SGSDSsample1_R03_MSG_T0_msms_38788	884.914	884.916	86.099	88.099	2989305,2989297,2989298,2989302,2989311,2989299,2989304,2989306,2989312,2989301,2989308,2989296,2989315,2989309,2989317,2989316,2989310,2989307,2989314,2989300,2989313,2989295,2989303	23	3535.63	4	7.98305	23		0.55789	88.012;87.367;86.838;88.068;87.328;86.774;88.049;87.216;87.337;87.559;86.901;87.052;87.607;87.099;86.572;87.957;86.772;86.999;87.789;86.735;86.892;86.697;NA;86.883	884.91666886349;884.916872719623;884.913638914699;884.917668721462;884.914764801576;884.915307736186;884.915861173369;884.916095858921;884.913742365238;884.913928513433;884.914427239846;884.914609185518;884.916703708759;884.914967502207;884.917089133519;884.913504417856;884.913271756376;884.913188934527;884.917105997511;884.914477352978;884.913387714929;884.9149217078;NA;884.913585322096	NaN;NaN;6.7447;NaN;NaN;NaN;NaN;NaN;NaN;NaN;NaN;NaN;NaN;NaN;NaN;NaN;NaN;NaN;9.2214;NaN;NaN;NaN;NA;NaN	1	0.913	0.268	-0.261	0.969	0.229	-0.325	0.95	0.117	0.238	0.46	-0.198	-0.047	0.508	0	-0.527	0.858	-0.327	-0.1	0.69	-0.364	-0.207	-0.402	-0.274562	-0.216	0.0039812	0.006292	0.0088206	0.0037819	0.0077603	0.0095632	0.0058733	0.0069492	0.0086896	0.0046522	0.0066182	0.0095741	0.0049392	0.0077724	0.0095557	0.0040546	0.0071488	0.0098853	0.0053321	0.0071472	0.0084487	0.0046574	0.00639114	0.010294	target	FALSE	P15104
Feature_3704	587.907	31.529	VCDSCYDSIKDEDR	Q8IWB7	B_D140314_SGSDSsample4_R02_MSG_T0_msms_12695;B_D140314_SGSDSsample5_R03_MSG_T0_msms_12784;B_D140314_SGSDSsample2_R03_MSG_T0_msms_12568	587.906	587.908	30.529	32.529	1369768,1369757,1369762,1369767,1369769,1369766,1369748,1369760,1369755,1369749,1369747,1369751,1369765,1369759,1369756,1369758,1369753,1369763,1369761,1369750,1369764,1369752,1369754	23	1760.7	3	19.661	23		0.44494	32.03;31.81;31.046;NA;31.771;30.801;32.128;31.407;31.529;31.587;31.352;31.223;31.837;31.482;31.095;32.131;31.298;31.536;31.875;31.357;31.614;31.147;31.153;31.585	587.906239381286;587.907565372535;587.906714221247;NA;587.907690890521;587.907110121947;587.906359800648;587.907170164821;587.906419299891;587.908193383184;587.907006195378;587.907086201194;587.906737017151;587.908998420593;587.906489298982;587.90647242701;587.907512271727;587.907939568664;587.906583673762;587.906362400888;587.907537765521;587.906683664731;587.906779074319;587.906783078912	NaN;NaN;NaN;NA;NaN;11.915;NaN;NaN;NaN;NaN;12.383;NaN;NaN;NaN;34.685;NaN;NaN;NaN;NaN;NaN;NaN;NaN;NaN;NaN	1	0.501	0.281	-0.483	0.789794	0.242	-0.728	0.599	-0.122	0	0.058	-0.177	-0.306	0.308	-0.047	-0.434	0.602	-0.231	0.007	0.346	-0.172	0.085	-0.382	-0.376	0.056	0.0029176	0.004158	0.0053153	0.00240567	0.0055126	0.0060341	0.0039469	0.0045628	0.0059913	0.0029369	0.004333	0.0063588	0.0034241	0.0050555	0.0065101	0.0030569	0.0045328	0.0065523	0.003398	0.0048576	0.0058362	0.00372	0.0042429	0.0070136	target	FALSE	Q8IWB7
Feature_3705	559.287	56.0755	VCDIAAELAR	O00410	B_D140314_SGSDSsample5_R01_MSG_T0_msms_24274	559.286	559.288	55.0755	57.0755	1167379,1167378,1167369,1167372,1167370,1167375,1167385,1167377,1167380,1167374,1167384,1167373,1167376,1167382,1167386,1167381,1167387,1167371,1167368,1167389,1167383,1167388,1167390	23	1116.56	2	23.429	23		0.8581	56.86;56.474;55.458;57.093;56.269;55.477;57.202;56.129;56.44;NA;55.759;55.865;56.528;56.048;55.398;56.91;55.744;56.113;56.899;55.811;56.026;55.853;55.811;56.103	559.287185927728;559.287787454756;559.287450168796;559.287716946363;559.287519942323;559.287331257144;559.287085996538;559.286973097071;559.28716442538;NA;559.28670099529;559.286779995581;559.287125055794;559.287639475672;559.28696842152;559.287225386614;559.286987433426;559.287513445144;559.287469794878;559.287025559785;559.287338716802;559.286872218089;559.287139530391;559.286870244559	NaN;NaN;NaN;NaN;NaN;NaN;NaN;NaN;NaN;NA;NaN;NaN;23.429;NaN;NaN;NaN;NaN;NaN;NaN;NaN;NaN;NaN;NaN;NaN	1	0.7845	0.3985	-0.6175	1.0175	0.1935	-0.5985	1.1265	0.0535	0.3645	0.302076	-0.3165	-0.2105	0.4525	-0.0275	-0.6775	0.8345	-0.3315	0.0375	0.8235	-0.2645	-0.0495	-0.2225	-0.2645	0.0275	0.0030338	0.0038082	0.0053037	0.0022174	0.0050814	0.0058723	0.0041199	0.0046059	0.0060311	0.00309001	0.0047289	0.0063895	0.00341	0.0045634	0.0064289	0.0028379	0.0044103	0.0063355	0.0032235	0.004941	0.0054939	0.0036982	0.0042106	0.0070578	target	FALSE	O00410
Feature_3707	760.317	30.999	VCDELGCENGPGGR	Q7Z478	B_D140314_SGSDSsample1_R03_MSG_T0_msms_12596;B_D140314_SGSDSsample8_R02_MSG_T0_msms_12594	760.316	760.318	29.999	31.999	2437176,2437178,2437170,2437174,2437173,2437175,2437171,2437177,2437172	9	1518.62	2	21.3375	9		0.44494	NA;NA;30.748;31.91;NA;30.433;31.964;NA;NA;31.271;30.999;NA;NA;NA;NA;31.913;NA;NA;NA;NA;NA;30.866;30.835;NA	NA;NA;760.315695398608;760.316020088996;NA;760.314339648955;760.315260689481;NA;NA;760.317216301913;760.316113102801;NA;NA;NA;NA;760.31634012655;NA;NA;NA;NA;NA;760.316449132469;760.318165587579;NA	NA;NA;26.043;NaN;NA;NaN;NaN;NA;NA;NaN;NaN;NA;NA;NA;NA;NaN;NA;NA;NA;NA;NA;NaN;16.632;NA	1	0.532392	0.33752	-0.251	0.911	0.23411	-0.566	0.965	-0.0828947	0.105425	0.272	0	-0.314598	0.285512	0.00133937	-0.507221	0.914	-0.204706	0.0476055	0.515962	-0.153533	0.067981	-0.133	-0.164	0.0405058	0.00324128	0.00564264	0.0069117	0.0031728	0.0066478	0.0079903	0.004614	0.00555908	0.00725133	0.0035395	0.0051404	0.00781827	0.00403982	0.00682376	0.00791721	0.0036324	0.00594555	0.00833551	0.00428795	0.00586396	0.00737223	0.0043116	0.0051686	0.0086016	target	FALSE	Q7Z478
Feature_3708	940.372	40.419	VCCSPGTYGPDCLACQGGSQRPCSGNGHCSGDGSR	Q6UXH1	B_D140314_SGSDSsample1_R01_MSG_T0_msms_16823	940.371	940.373	39.419	41.419	3174328,3174333,3174338,3174323,3174326,3174330,3174321,3174327,3174320,3174335,3174319,3174331,3174336,3174329,3174325,3174334,3174337,3174322,3174324,3174332	20	3757.46	4	8.5459	20		0.44494	41.06;40.793;39.722;41.053;40.694;39.755;41.517;40.419;40.587;40.549;40.067;NA;40.746;40.432;39.691;NA;40.102;40.416;41.041;40.142;NA;39.947;NA;40.403	940.371468057454;940.371930051162;940.372391026241;940.373935213454;940.372729964403;940.370791694867;940.372318713803;940.372607387503;940.372567421482;940.372717108655;940.372120468923;NA;940.373011878807;940.371317641661;940.373354649881;NA;940.372807020006;940.373051737253;940.371903911844;940.371893559172;NA;940.371620311336;NA;940.373810682374	8.5459;NaN;NaN;NaN;NaN;NaN;NaN;NaN;NaN;NaN;NaN;NA;NaN;NaN;NaN;NA;NaN;NaN;NaN;NaN;NA;NaN;NA;NaN	1	0.641	0.374	-0.697	0.634	0.275	-0.664	1.098	0	0.168	0.13	-0.352	-0.244752	0.327	0.013	-0.728	0.722396	-0.317	-0.003	0.622	-0.277	0.058981	-0.472	-0.317446	-0.016	0.0039108	0.0073131	0.0084088	0.0035494	0.0081917	0.0096125	0.0057244	0.0067411	0.0089435	0.0042137	0.0062918	0.00959424	0.0047932	0.0083383	0.0095465	0.00416129	0.0073322	0.010167	0.005257	0.0068206	0.00894077	0.0056041	0.00611271	0.01043	target	FALSE	Q6UXH1
Feature_3709	689.836	69.078	VCCEGMLIQLR	Q96A33	B_D140314_SGSDSsample2_R02_MSG_T0_msms_30248;B_D140314_SGSDSsample6_R01_MSG_T0_msms_30491;B_D140314_SGSDSsample2_R01_MSG_T0_msms_30242;B_D140314_SGSDSsample1_R01_MSG_T0_msms_30189;B_D140314_SGSDSsample3_R03_MSG_T0_msms_30103;B_D140314_SGSDSsample5_R02_MSG_T0_msms_30394	689.835	689.837	68.078	70.078	2049998,2049993,2049996,2049992,2050003,2050000,2049991,2050002,2049994,2050007,2049999,2050005,2049997,2050008,2050006,2049995,2050004,2050001	18	1377.66	2	25.2998	18		0.66858	69.716;NA;68.434;69.977;69.168;NA;69.846;68.99;69.187;69.363;69.054;68.671;69.383;69.102;68.246;69.795;68.605;68.908;NA;NA;NA;68.597;68.612;NA	689.836119078957;NA;689.837259676378;689.836228022971;689.836628038067;NA;689.835275374016;689.836321683321;689.835819658918;689.836151893584;689.835907814856;689.836432121679;689.836049368753;689.836048272837;689.83733408965;689.835827470308;689.836145322699;689.836681855809;NA;NA;NA;689.836950574125;689.835890078466;NA	28.399;NA;NaN;23.429;19.787;NA;NaN;NaN;29.81;NaN;NaN;NaN;NaN;31.934;NaN;18.44;NaN;NaN;NA;NA;NA;NaN;NaN;NA	1	0.638	0.262453	-0.644	0.899	0.09	-0.457423	0.768	-0.088	0.109	0.285	-0.024	-0.407	0.305	0.024	-0.832	0.717	-0.473	-0.17	0.64082	-0.320518	-0.138745	-0.481	-0.466	-0.0748405	0.0035664	0.00461034	0.0067413	0.0028904	0.0060826	0.00742676	0.0047973	0.0055557	0.0070921	0.003858	0.0056516	0.0077015	0.0040206	0.0056305	0.0077817	0.0033124	0.0055036	0.0077676	0.00401348	0.00591449	0.00667414	0.004055	0.0050974	0.00850528	target	FALSE	Q96A33
Feature_3710	704.352	53.29	VCCALLISESQK	Q9UL40	B_D140314_SGSDSsample4_R02_MSG_T0_msms_22918;B_D140314_SGSDSsample8_R01_MSG_T0_msms_23130;B_D140314_SGSDSsample2_R03_MSG_T0_msms_22890;B_D140314_SGSDSsample5_R03_MSG_T0_msms_22964;B_D140314_SGSDSsample7_R02_MSG_T0_msms_23141;B_D140314_SGSDSsample1_R02_MSG_T0_msms_22886	704.351	704.353	52.29	54.29	2132010,2132018,2132013,2132020,2132019,2132014,2132009,2132015,2132017,2132011,2132021,2132012,2132016,2132008	14	1406.69	2	28.399	14		0.47198	54.235;53.838;52.946;54.468;NA;52.915;54.535;53.582;NA;NA;53.227;NA;NA;NA;52.882;NA;53.22;53.572;NA;53.238;53.433;53.342;NA;NA	704.351858254429;704.351989513749;704.350501789219;704.350545337152;NA;704.351056569802;704.351592239795;704.351537464728;NA;NA;704.351504364121;NA;NA;NA;704.349766780383;NA;704.350501284605;704.350291078593;NA;704.350525539824;704.351691529076;704.349283788561;NA;NA	NaN;54.416;NaN;NaN;NA;42.743;NaN;NaN;NA;NA;20.304;NA;NA;NA;18.059;NA;NaN;NaN;NA;17.436;NaN;17.436;NA;NA	1	0.945	0.548	-0.344	1.178	0.220468	-0.375	1.245	0.292	0.247239	0.275479	-0.063	-0.222641	0.43351	-0.0351393	-0.408	0.747487	-0.07	0.282	0.713627	-0.052	0.143	0.052	-0.253148	-0.00363592	0.0035237	0.004982	0.0066771	0.0028104	0.00611256	0.0074984	0.004779	0.0054849	0.00718039	0.00367958	0.0055793	0.00772788	0.00398019	0.00599413	0.0077497	0.00333941	0.005611	0.0078504	0.00399864	0.0058453	0.0068157	0.0043609	0.00504509	0.00842806	target	FALSE	Q9UL40
Feature_3711	1032.02	81.253	VCATLPSTVAVTSVCWSPK	P35658	B_D140314_SGSDSsample5_R01_MSG_T0_msms_36021;B_D140314_SGSDSsample5_R02_MSG_T0_msms_36124;B_D140314_SGSDSsample4_R01_MSG_T0_msms_36003;B_D140314_SGSDSsample2_R02_MSG_T0_msms_35995;B_D140314_SGSDSsample6_R03_MSG_T0_msms_35970;B_D140314_SGSDSsample1_R03_MSG_T0_msms_36021;B_D140314_SGSDSsample3_R03_MSG_T0_msms_35830;B_D140314_SGSDSsample8_R01_MSG_T0_msms_35984;B_D140314_SGSDSsample7_R02_MSG_T0_msms_36045;B_D140314_SGSDSsample2_R01_MSG_T0_msms_35969;B_D140314_SGSDSsample2_R03_MSG_T0_msms_35956;B_D140314_SGSDSsample4_R03_MSG_T0_msms_35946;B_D140314_SGSDSsample1_R01_MSG_T0_msms_35987;B_D140314_SGSDSsample7_R01_MSG_T0_msms_36057;B_D140314_SGSDSsample3_R02_MSG_T0_msms_35942	1032.02	1032.02	80.253	82.253	3404661,3404662,3404659,3404655,3404663,3404653,3404669,3404658,3404666,3404665,3404654,3404656,3404660,3404652,3404668,3404670,3404667,3404664,3404657	19	2062.02	2	26.2767	19		1	82.041;81.469;80.887;82.118;81.437;80.89;NA;81.329;81.471;81.613;81.017;81.096;81.613;81.253;NA;NA;NA;81.148;81.787;80.851;80.951;80.879;NA;81.027	1032.01918912669;1032.01703219479;1032.02012595815;1032.01937634769;1032.02219980426;1032.02105700979;NA;NaN;1032.01958194768;1032.02150615205;1032.01815925658;1032.0215127741;1032.02014615703;1032.02119861586;NA;NA;NA;1032.02144886634;1032.0198325553;1032.01987634703;1032.02042883583;1032.01905293841;NA;1032.02110956986	12.165;NaN;36.847;16.773;12.878;42.095;NA;20.463;13.404;14.687;NaN;36.847;58.674;40.113;NA;NA;NA;16.35;22.578;28.976;NaN;21.301;NA;NaN	1	0.788	0.216	-0.366	0.865	0.184	-0.363	0.931865	0.076	0.218	0.36	-0.236	-0.157	0.36	0	-0.522354	0.852389	-0.258631	-0.105	0.534	-0.402	-0.302	-0.374	-0.238492	-0.226	0.0047489	0.0074123	0.0098103	0.0040824	0.0092075	0.010427	0.00677028	0.00792024	0.010147	0.0049616	0.0076411	0.010856	0.005527	0.0087761	0.0111075	0.00453024	0.0078611	0.01133	0.0060858	0.007776	0.0098492	0.0055259	0.00707772	0.01202	target	FALSE	P35658
Feature_3712	876.439	88.28	VCALYIMAGTVDDVPK	Q14165	B_D140314_SGSDSsample3_R02_MSG_T0_msms_39148;B_D140314_SGSDSsample1_R02_MSG_T0_msms_38988;B_D140314_SGSDSsample5_R02_MSG_T0_msms_39299;B_D140314_SGSDSsample5_R01_MSG_T0_msms_39289;B_D140314_SGSDSsample7_R01_MSG_T0_msms_39265	876.438	876.44	87.28	89.28	2959948,2959952,2959944,2959943,2959950,2959946,2959953,2959949,2959945,2959951,2959947	11	1750.86	2	28.8166	11		1	NA;88.311;87.77;89.06;88.28;NA;NA;88.184;NA;88.623;NA;NA;88.663;88.061;NA;NA;87.802;NA;88.693;NA;NA;87.756;NA;NA	NA;876.437055987005;876.438874491802;876.43685705062;876.440423484803;NA;NA;876.439373036954;NA;876.438299705381;NA;NA;876.436102578696;876.43949979014;NA;NA;876.439787012925;NA;NaN;NA;NA;876.440205245818;NA;NA	NA;32.606;NaN;NaN;NaN;NA;NA;32.062;NA;NaN;NA;NA;23.749;22.72;NA;NA;NaN;NA;32.946;NA;NA;NaN;NA;NA	1	0.856503	0.031	-0.51	0.78	0	-0.339234	0.908685	-0.096	0.198823	0.343	-0.17587	-0.0710472	0.383	-0.219	-0.492063	0.845739	-0.478	-0.0689065	0.413	-0.278219	-0.211455	-0.524	-0.283457	-0.22113	0.00394319	0.0062227	0.0087692	0.0037682	0.0076832	0.00949427	0.00580053	0.0068978	0.00860533	0.0046238	0.00657963	0.00948991	0.0049089	0.0077233	0.00946549	0.00399494	0.0070912	0.0097891	0.00532734	0.00707571	0.00835685	0.0046236	0.00632168	0.0102135	target	FALSE	Q14165
Feature_3713	780.686	67.619	VCALLSCTSHKDYPFHEEF	P15121	B_D140314_SGSDSsample5_R02_MSG_T0_msms_29891	780.685	780.687	66.619	68.619	2541640,2541643,2541642,2541646,2541644,2541641,2541645,2541639,2541638	9	2339.04	3	20.368	9		0.47213	NA;NA;NA;NA;NA;NA;NA;NA;68.161;NA;67.591;67.619;NA;67.961;67.22;NA;NA;NA;68.524;NA;67.692;67.452;67.516;NA	NA;NA;NA;NA;NA;NA;NA;NA;780.68312833891;NA;780.682056148601;780.681306528835;NA;780.682747222478;780.681909438785;NA;NA;NA;780.682451189438;NA;780.681512771734;780.681137739286;780.682616281169;NA	NA;NA;NA;NA;NA;NA;NA;NA;NaN;NA;NaN;NaN;NA;20.368;NaN;NA;NA;NA;NaN;NA;NaN;NaN;NaN;NA	1	0.705103	0.275942	-0.50796	0.946687	0.178393	-0.459362	1.01726	0.0645611	0.542	0.356567	-0.028	0	0.385213	0.342	-0.399	0.758613	-0.301272	0.0158546	0.905	-0.324387	0.073	-0.167	-0.103	-0.066638	0.0036509	0.00550521	0.00759339	0.00327002	0.00663277	0.00852177	0.00515538	0.00609739	0.0077302	0.00422963	0.0061595	0.0084778	0.00434341	0.0065302	0.0085351	0.00354765	0.00626243	0.00872116	0.0044949	0.00646819	0.0074296	0.0043566	0.0055853	0.0093404	target	FALSE	P15121
Feature_3714	425.878	35.33	VCALLSCTSHK	P15121	B_D140314_SGSDSsample1_R03_MSG_T0_msms_14486;B_D140314_SGSDSsample7_R02_MSG_T0_msms_14719;B_D140314_SGSDSsample2_R03_MSG_T0_msms_14394;B_D140314_SGSDSsample8_R01_MSG_T0_msms_14646;B_D140314_SGSDSsample6_R02_MSG_T0_msms_14725;B_D140314_SGSDSsample8_R02_MSG_T0_msms_14664	425.877	425.879	34.33	36.33	185400,185412,185403,185401,185410,185413,185411,185404,185419,185416,185402,185415,185407,185414,185408,185418,185409,185405,185406,185417	20	1274.61	3	14.734	20		0.65165	36.475;36.054;34.865;36.712;NA;34.807;36.839;35.461;NA;35.714;35.176;35.25;36.007;35.57;34.829;36.594;35.33;NA;36.479;35.304;35.662;35.201;35.306;NA	425.877616200226;425.877885625753;425.877836990918;425.878081560863;NA;425.877674586722;425.877543912266;425.877251295971;NA;425.877221497012;425.87740392413;425.877540015489;425.876663760567;425.877276882109;425.877457147583;425.877514123971;425.877547655551;NA;425.877909214413;425.877166791251;425.877387583483;425.877030582815;425.877622541189;NA	NaN;NaN;15.372;NaN;NA;15.372;NaN;NaN;NA;NaN;NaN;NaN;NaN;NaN;NaN;NaN;14.876;NA;NaN;13.008;NaN;14.876;14.9;NA	2	1.145	0.724	-0.465	1.382	0.255086	-0.523	1.509	0.131	0.129648	0.384	-0.154	-0.08	0.677	0.24	-0.501	1.264	0	0.016632	1.149	-0.026	0.332	-0.129	-0.024	0.0333811	0.0021488	0.0029983	0.0038765	0.0016969	0.00400755	0.0043863	0.0029573	0.0034462	0.00436153	0.00218	0.0032186	0.0046751	0.0025994	0.0036268	0.0047437	0.0023052	0.0032635	0.00476754	0.0024831	0.0036633	0.0042275	0.0027549	0.0031385	0.00508803	target	FALSE	P15121
Feature_3715	638.313	35.605	VCALLSCTSHK	P15121	B_D140314_SGSDSsample4_R03_MSG_T0_msms_14563;B_D140314_SGSDSsample3_R02_MSG_T0_msms_14556;B_D140314_SGSDSsample5_R01_MSG_T0_msms_14712;B_D140314_SGSDSsample1_R02_MSG_T0_msms_14576;B_D140314_SGSDSsample3_R01_MSG_T0_msms_14735;B_D140314_SGSDSsample3_R03_MSG_T0_msms_14541;B_D140314_SGSDSsample1_R01_MSG_T0_msms_14622	638.312	638.314	34.605	36.605	1721251,1721245,1721243,1721240,1721248,1721238,1721244,1721246,1721236,1721253,1721252,1721239,1721249,1721234,1721255,1721254,1721235,1721242,1721237,1721241,1721233,1721250,1721247	23	1274.61	2	23.9943	23		0.61244	36.467;35.989;34.851;36.684;35.892;34.781;36.812;35.489;35.857;35.686;35.187;35.286;36.024;35.557;NA;36.563;35.283;35.605;36.462;35.301;35.646;35.198;35.3;35.732	638.31254023208;638.313865392985;638.312741465471;638.313281088328;638.313131098669;638.312969010247;638.312924322985;638.312675027762;638.312712188016;638.313356173984;638.312775185118;638.312916545905;638.312948777138;638.313250692656;NA;638.313035046627;638.312862080776;638.312726085916;638.313263469541;638.312848150832;638.313088634429;638.312541294296;638.313645629302;638.313306386771	27.742;19.094;NaN;NaN;NaN;NaN;27.742;18.78;15.662;NaN;NaN;21.464;37.476;NaN;NA;NaN;NaN;NaN;NaN;NaN;NaN;NaN;NaN;NaN	2	0.862	0.384	-0.754	1.079	0.287	-0.824	1.207	-0.116	0.252	0.081	-0.418	-0.319	0.419	-0.048	-0.597688	0.958	-0.322	0	0.857	-0.304	0.041	-0.407	-0.305	0.127	0.0032147	0.004514	0.0058267	0.002591	0.0058207	0.0066266	0.0042359	0.0049054	0.0064384	0.0031874	0.0046993	0.006879	0.0036467	0.0055166	0.0069994	0.0032178	0.0049648	0.0070885	0.0036624	0.0052157	0.0062843	0.003973	0.0045553	0.0075552	target	FALSE	P15121
Feature_3716	534.289	69.591	VCAHITNIPFSITK	Q9NTZ6	B_D140314_SGSDSsample6_R01_MSG_T0_msms_30828;B_D140314_SGSDSsample6_R03_MSG_T0_msms_30608;B_D140314_SGSDSsample1_R03_MSG_T0_msms_30574;B_D140314_SGSDSsample7_R01_MSG_T0_msms_30667;B_D140314_SGSDSsample7_R02_MSG_T0_msms_30531;B_D140314_SGSDSsample8_R03_MSG_T0_msms_30424	534.288	534.29	68.591	70.591	980845,980860,980857,980850,980865,980853,980864,980852,980846,980856,980861,980859,980866,980844,980847,980858,980848,980851,980854,980849,980863,980855,980862	23	1599.84	3	16.18	23		0.77906	70.506;70.006;69.153;70.738;69.952;69.248;NA;69.716;70.017;70.06;69.38;69.496;70.073;69.794;69.007;70.431;69.346;69.686;70.331;69.207;69.451;69.012;69.084;69.318	534.288031349612;534.289297128708;534.288701444697;534.288878329776;534.289263889813;534.289210581463;NA;534.28822432247;534.288376232237;534.288073575432;534.288829577431;534.288464523922;534.286828003971;534.288766152465;534.289024523873;534.288310511999;534.288681253407;534.288729022093;534.288639464996;534.288068919534;534.288505200955;534.289350536478;534.289108372091;534.288857165233	NaN;NaN;19.578;NaN;NaN;NaN;NA;NaN;NaN;NaN;NaN;NaN;NaN;NaN;NaN;11.44;NaN;12.146;24.558;18.096;NaN;NaN;NaN;11.262	2	0.915	0.415	-0.438	1.147	0.361	-0.343	1.00161	0.125	0.426	0.469	-0.211	-0.095	0.482	0.203	-0.584	0.84	-0.245	0.095	0.74	-0.384	-0.14	-0.579	-0.507	-0.273	0.0029206	0.003479	0.0052069	0.0022079	0.0049315	0.0056684	0.0039931	0.0045523	0.0057625	0.0031095	0.0045765	0.0061668	0.0033779	0.0042328	0.0062423	0.0027796	0.0042037	0.0061012	0.003183	0.0048602	0.0052157	0.0033653	0.0041441	0.0068544	target	FALSE	Q9NTZ6
Feature_3717	800.929	69.1885	VCAHITNIPFSITK	Q9NTZ6	B_D140314_SGSDSsample8_R02_MSG_T0_msms_30471	800.928	800.93	68.1885	70.1885	2634180,2634179,2634183,2634177,2634181,2634182,2634178,2634184	8	1599.84	2	36.525	8		0.44494	70.497;NA;NA;NA;69.93;NA;70.764;NA;NA;NA;NA;NA;NA;NA;68.948;NA;NA;NA;NA;NA;69.442;68.986;69.082;69.295	800.92705088831;NA;NA;NA;800.928194742638;NA;800.925506329178;NA;NA;NA;NA;NA;NA;NA;800.928726064961;NA;NA;NA;NA;NA;800.928427561969;800.929452817364;800.929248181813;800.929356723697	NaN;NA;NA;NA;NaN;NA;NaN;NA;NA;NA;NA;NA;NA;NA;NaN;NA;NA;NA;NA;NA;NaN;NaN;36.525;NaN	2	1.3085	0.261464	-0.498533	0.936977	0.7415	-0.457276	1.5755	0.0650538	0.275915	0.36107	-0.252063	-0.213337	0.392026	0.0847344	-0.2405	0.762983	-0.297925	0.015515	0.640384	-0.32018	0.2535	-0.2025	-0.1065	0.1065	0.0036653	0.00555722	0.0078449	0.00334547	0.0067786	0.00874192	0.0052442	0.00621362	0.00786153	0.00430642	0.00625071	0.00864991	0.00441621	0.00677538	0.0087076	0.00361616	0.00644406	0.00891078	0.00459325	0.00658294	0.0075968	0.0043818	0.0057098	0.0095512	target	FALSE	Q9NTZ6
Feature_3718	595.255	18.805	VCACHLCGGR	Q96T88	B_D140314_SGSDSsample8_R02_MSG_T0_msms_6869;B_D140314_SGSDSsample5_R03_MSG_T0_msms_6925;B_D140314_SGSDSsample4_R03_MSG_T0_msms_6734;B_D140314_SGSDSsample4_R01_MSG_T0_msms_6697;B_D140314_SGSDSsample1_R02_MSG_T0_msms_6636;B_D140314_SGSDSsample2_R01_MSG_T0_msms_6642;B_D140314_SGSDSsample3_R01_MSG_T0_msms_6649;B_D140314_SGSDSsample6_R01_MSG_T0_msms_6969;B_D140314_SGSDSsample3_R02_MSG_T0_msms_6773	595.254	595.256	17.805	19.805	1421853,1421842,1421840,1421839,1421854,1421845,1421852,1421838,1421849,1421834,1421844,1421835,1421848,1421846,1421836,1421843,1421850,1421841,1421851,1421847,1421837	21	1188.5	2	30.1271	21		1	19.047;18.911;18.388;19.13;18.878;NA;19.301;18.805;18.792;18.743;NA;18.41;19.025;18.729;18.498;19.234;18.769;18.99;19.174;NA;18.68;18.539;18.567;18.812	595.254176688698;595.25492269719;595.255407632605;595.254629800218;595.254493120716;NA;595.254385800274;NaN;595.254306270713;595.25471039419;NA;595.254691798049;595.25452213747;595.254693347398;595.254884746917;595.253933130452;595.254690542112;595.254683998891;595.254724242025;NA;595.253761004376;595.25427065451;595.254488278391;595.254188339021	NaN;20.52;NaN;42.109;NaN;NA;33.797;24.923;NaN;32.355;NA;33.797;NaN;NaN;24.923;33.797;NaN;NaN;NaN;NA;NaN;NaN;24.923;NaN	1	0.242	0.106	-0.417	0.325	0.073	-0.605291	0.496	0	-0.013	-0.062	-0.195331	-0.395	0.22	-0.076	-0.307	0.429	-0.036	0.185	0.369	0.0596853	-0.125	-0.266	-0.238	0.007	0.0028662	0.0042707	0.005245	0.0025512	0.0056724	0.00606174	0.0038119	0.00446552	0.0058886	0.0027937	0.00404073	0.0061968	0.0034018	0.0052597	0.0065046	0.0031467	0.0045356	0.0066146	0.0034489	0.00474248	0.0059404	0.0035499	0.0042135	0.0068865	target	FALSE	Q96T88
Feature_3719	616.825	44.435	VAYVSFGPHAGK	P50914	B_D140314_SGSDSsample2_R03_MSG_T0_msms_18846	616.824	616.826	43.435	45.435	1577547	1	1231.63	2	20.87	1		0.58294	NA;NA;NA;NA;NA;44.435;NA;NA;NA;NA;NA;NA;NA;NA;NA;NA;NA;NA;NA;NA;NA;NA;NA;NA	NA;NA;NA;NA;NA;616.827997133956;NA;NA;NA;NA;NA;NA;NA;NA;NA;NA;NA;NA;NA;NA;NA;NA;NA;NA	NA;NA;NA;NA;NA;20.87;NA;NA;NA;NA;NA;NA;NA;NA;NA;NA;NA;NA;NA;NA;NA;NA;NA;NA	1	0.65198	0.327961	-0.639307	0.74781	0.259064	0	0.973226	-0.0192668	0.190007	0.185906	-0.339012	-0.224092	0.417418	-0.034254	-0.690791	0.715185	-0.282947	0.0230649	0.650388	-0.279375	0.0263686	-0.307475	-0.285518	0.0160492	0.00320822	0.00429316	0.00573965	0.00243175	0.00558792	0.0064344	0.00423644	0.00484489	0.00639464	0.00320138	0.00489246	0.00685723	0.00359017	0.00520389	0.00688777	0.00311359	0.00482073	0.0068968	0.00354559	0.00518442	0.00606277	0.00405469	0.00449696	0.00749736	target	FALSE	P50914
Feature_3720	617.315	37.766	VAYPQADSNLR	Q8WUM0	B_D140314_SGSDSsample5_R01_MSG_T0_msms_15698	617.314	617.316	36.766	38.766	1580944,1580959,1580961,1580956,1580951,1580948,1580953,1580954,1580950,1580952,1580962,1580946,1580960,1580947,1580949,1580945,1580957,1580941,1580943,1580942,1580955,1580963,1580958	23	1232.61	2	17.231	23		0.77992	38.359;38.079;37.118;38.484;NA;37.086;38.647;37.714;37.854;37.885;37.459;37.511;38.101;37.753;37.15;38.504;37.56;37.818;38.373;37.554;37.889;37.44;37.429;37.766	617.317978475119;617.318937411454;617.316807530067;617.317738892288;NA;617.318528484705;617.317207005727;617.317529314787;617.317489507437;617.316759212668;617.317996208916;617.317872801959;617.317350877091;617.318546088489;617.319427675897;617.31667064898;617.317292815654;617.316802124502;617.318545444848;617.317303631415;617.318497814393;617.316671412037;617.31865030917;617.3179519738	NaN;NaN;NaN;NaN;NA;NaN;NaN;NaN;NaN;NaN;NaN;NaN;17.231;NaN;NaN;NaN;NaN;NaN;NaN;NaN;NaN;NaN;NaN;NaN	1	0.593	0.313	-0.648	0.718	0.261498	-0.68	0.881	-0.052	0.088	0.119	-0.307	-0.255	0.335	-0.013	-0.616	0.738	-0.206	0.052	0.607	-0.212	0.123	-0.326	-0.337	0	0.0031358	0.0043352	0.005654	0.0024849	0.00563851	0.0063958	0.0041697	0.0048019	0.0062995	0.0031337	0.0046457	0.006734	0.0035685	0.0052843	0.0068237	0.0031341	0.0048014	0.0068798	0.0035492	0.0051121	0.006082	0.0039296	0.0044478	0.0073888	target	FALSE	Q8WUM0
Feature_3721	1085.04	69.8465	VAYIPDEMAAQQNPLQQPR	O00425	B_D140314_SGSDSsample5_R03_MSG_T0_msms_30546;B_D140314_SGSDSsample2_R01_MSG_T0_msms_30507;B_D140314_SGSDSsample4_R02_MSG_T0_msms_30513	1085.04	1085.04	68.8465	70.8465	3509488,3509486,3509477,3509489,3509484,3509487,3509492,3509475,3509485,3509476,3509491,3509482,3509479,3509478,3509483,3509481,3509490,3509480	18	2168.07	2	39.913	18		0.55693	NA;70.159;69.555;70.341;70.169;69.571;70.344;70.072;69.8;69.925;69.309;69.356;69.893;69.641;68.978;NA;69.286;69.925;70.105;NA;NA;NA;69.254;NA	NA;1085.04463103586;1085.04340018102;1085.04590280215;1085.04483614003;1085.04443441055;1085.04478600667;1085.04653024425;1085.04451260709;1085.04444899132;1085.04387328322;1085.04362138161;1085.04457743863;1085.04421296267;1085.04386118713;NA;1085.04414359182;1085.04800390062;1085.04449825961;NA;NA;NA;1085.0440143557;NA	NA;NaN;NaN;38.021;NaN;NaN;NaN;NaN;NaN;NaN;43.084;NaN;NaN;NaN;38.634;NA;NaN;NaN;NaN;NA;NA;NA;NaN;NA	1	0.713662	0.3125	-0.2915	0.4945	0.3225	-0.2755	0.4975	0.2255	-0.0465	0.0785	-0.5375	-0.4905	0.0465	-0.2055	-0.8685	0.765744	-0.5605	0.0785	0.2585	-0.318048	-0.140381	-0.250694	-0.5925	-0.0792478	0.00499907	0.007881	0.0099401	0.0040322	0.0096333	0.01064	0.0069892	0.0081324	0.010673	0.0049943	0.0080387	0.011211	0.0056163	0.0089094	0.011473	0.00449751	0.0081049	0.011773	0.0061878	0.00785665	0.0103619	0.00601033	0.0070889	0.0125838	target	FALSE	O00425
Feature_3722	667.995	49.9565	VAWVSHDSTVCLADADKK	O15143	B_D140314_SGSDSsample1_R02_MSG_T0_msms_21093;B_D140314_SGSDSsample3_R01_MSG_T0_msms_21225;B_D140314_SGSDSsample3_R03_MSG_T0_msms_21108;B_D140314_SGSDSsample5_R02_MSG_T0_msms_21347;B_D140314_SGSDSsample3_R02_MSG_T0_msms_21144;B_D140314_SGSDSsample4_R03_MSG_T0_msms_21149	667.994	667.996	48.9565	50.9565	1913653,1913652,1913646,1913647,1913649,1913651,1913654,1913648,1913650,1913656,1913655	11	2000.96	3	15.8886	11		0.51637	50.398;50.015;NA;50.563;49.97;48.157;50.691;49.617;49.943;NA;NA;49.472;NA;49.653;NA;NA;NA;NA;NA;NA;NA;49.239;NA;NA	667.992020497949;667.994879358047;NA;667.992186267401;667.993605346531;667.991072457209;667.994954977652;667.994841659357;667.993086987702;NA;NA;667.994084880962;NA;667.992408890562;NA;NA;NA;NA;NA;NA;NA;667.989339407249;NA;NA	NaN;9.5614;NA;NaN;NaN;NaN;13.627;14.254;16.123;NA;NA;25.824;NA;15.942;NA;NA;NA;NA;NA;NA;NA;NaN;NA;NA	1	0.4415	0.0585	-0.632341	0.6065	0.0135	-1.7995	0.7345	-0.3395	-0.0135	0.240165	-0.325942	-0.4845	0.43776	-0.3035	-0.695381	0.730756	-0.295451	0.0295289	0.696482	-0.294875	-0.0296633	-0.7175	-0.257473	0.00495469	0.003425	0.0047024	0.00628991	0.0026216	0.0058907	0.0070454	0.004565	0.005228	0.0068513	0.00350245	0.0052919	0.0073934	0.0038251	0.0056486	0.00739314	0.00324541	0.00529734	0.00747832	0.00381484	0.00558473	0.00649708	0.0042874	0.00480779	0.00808515	target	FALSE	O15143
Feature_3723	485.296	40.213	VAVVNQIAR	Q01082	B_D140314_SGSDSsample7_R02_MSG_T0_msms_16890;B_D140314_SGSDSsample1_R02_MSG_T0_msms_16689;B_D140314_SGSDSsample8_R02_MSG_T0_msms_16792;B_D140314_SGSDSsample3_R01_MSG_T0_msms_16864;B_D140314_SGSDSsample7_R03_MSG_T0_msms_16970	485.295	485.297	39.213	41.213	620519,620502,620509,620513,620518,620512,620500,620504,620501,620514,620521,620510,620522,620506,620516,620508,620511,620505,620507,620517,620515,620503,620523,620520	24	968.577	2	32.9268	24		0.44494	40.968;40.603;39.595;41.033;40.492;39.455;41.393;40.156;40.438;40.383;39.806;39.891;40.603;40.213;39.45;41.038;39.965;40.228;40.901;39.908;40.29;39.736;39.827;40.195	485.295199968431;485.295908904116;485.295779646378;485.296003739331;485.295484003987;485.29573477573;485.295303309726;485.295541916384;485.295266673673;485.295529451236;485.295511726341;485.295490539448;485.295538579412;485.295824087153;485.295424972976;485.295282625097;485.295671959472;485.295614001206;485.295823756204;485.295298020379;485.295566933225;485.295338119305;485.295751629858;485.295475250638	NaN;44.447;NaN;NaN;NaN;NaN;24.923;NaN;NaN;NaN;NaN;NaN;NaN;NaN;NaN;NaN;NaN;NaN;NaN;25.894;44.447;NaN;24.923;NaN	1	0.755	0.39	-0.618	0.82	0.279	-0.758	1.18	-0.057	0.225	0.17	-0.407	-0.322	0.39	0	-0.763	0.825	-0.248	0.015	0.688	-0.305	0.077	-0.477	-0.386	-0.018	0.0024893	0.0033987	0.0044576	0.0019069	0.0045019	0.0050201	0.0034194	0.0039623	0.0050801	0.0025341	0.0037653	0.005394	0.0029764	0.0040931	0.0054444	0.0026093	0.0037374	0.0054494	0.0028265	0.0042172	0.0048049	0.0031982	0.0035974	0.0059233	target	FALSE	Q01082
Feature_3724	808.918	55.3615	VAVVDYVEPSPQGTR	Q9NNW7	B_D140314_SGSDSsample2_R01_MSG_T0_msms_23806	808.917	808.919	54.3615	56.3615	2669564,2669574,2669565,2669559,2669569,2669573,2669563,2669572,2669566,2669562,2669557,2669568,2669561,2669558,2669575,2669560,2669570,2669567,2669556,2669571	20	1615.82	2	23.987	20		0.46227	56.067;NA;54.835;56.147;55.526;54.802;56.208;55.401;55.57;55.609;NA;55.114;55.701;55.298;54.664;56;NA;55.31;55.992;54.987;55.251;NA;55.048;55.322	808.918597489556;NA;808.917690909562;808.916381487629;808.918651457565;808.916577819084;808.917021742067;808.917529485666;808.917785394945;808.918071319354;NA;808.917602790447;808.916835597428;808.917669074677;808.917708939519;808.916465854207;NA;808.917105991914;808.916931441668;808.918504840637;808.918411236916;NA;808.917781358791;808.91791663723	NaN;NA;NaN;23.987;NaN;NaN;NaN;NaN;NaN;NaN;NA;NaN;NaN;NaN;NaN;NaN;NA;NaN;NaN;NaN;NaN;NA;NaN;NaN	1	0.7055	0.334784	-0.5265	0.7855	0.1645	-0.5595	0.8465	0.0395	0.2085	0.2475	-0.294901	-0.2475	0.3395	-0.0635	-0.6975	0.6385	-0.301173	-0.0515	0.6305	-0.3745	-0.1105	-0.196788	-0.3135	-0.0395	0.0036205	0.00593126	0.0077078	0.0032151	0.0067332	0.0087429	0.0052156	0.0060808	0.0079361	0.0041246	0.00620318	0.008633	0.0043283	0.0069907	0.008606	0.0036129	0.00650813	0.0089334	0.0045284	0.0064583	0.007718	0.00464133	0.0055917	0.009435	target	FALSE	Q9NNW7
Feature_3725	617.304	19.8165	VAVVCSSNQNR	Q9NP77	B_D140314_SGSDSsample1_R03_MSG_T0_msms_7352	617.303	617.305	18.8165	20.8165	1580387,1580392,1580383,1580384,1580381,1580390,1580386,1580388,1580393,1580389,1580394,1580382,1580391,1580385	14	1232.59	2	19.271	14		0.732	NA;NA;19.432;NA;19.961;19.29;NA;19.855;NA;19.94;NA;19.663;NA;NA;19.664;NA;19.965;20.175;NA;19.895;19.778;19.754;19.759;19.907	NA;NA;617.304971719933;NA;617.304663397314;617.304803389812;NA;617.304615975705;NA;617.305420998157;NA;617.30504323285;NA;NA;617.304641484351;NA;617.304016172059;617.304793039552;NA;617.304235827523;617.304524697326;617.3048099398;617.304674194802;617.304341572978	NA;NA;19.271;NA;NaN;NaN;NA;NaN;NA;NaN;NA;NaN;NA;NA;NaN;NA;NaN;NaN;NA;NaN;NaN;NaN;NaN;NaN	1	0.225602	0.136672	-0.3845	0.40315	0.1445	-0.5265	0.443964	0.0385	0.0359627	0.1235	-0.205748	-0.1535	0.186747	-0.0276876	-0.1525	0.433788	0.1485	0.3585	0.338479	0.0785	-0.0385	-0.0625	-0.0575	0.0905	0.00297611	0.00441828	0.0054557	0.00264588	0.0058135	0.0062918	0.00387445	0.0046275	0.0060237	0.0028882	0.00415491	0.0064059	0.00348625	0.0054565	0.0066819	0.00323451	0.0047138	0.0068429	0.0035622	0.0048978	0.0061401	0.0036382	0.0043429	0.007104	target	FALSE	Q9NP77
Feature_3726	567.811	44.9375	VAVVAGYGDVGK	P23526	B_D140314_SGSDSsample7_R02_MSG_T0_msms_19176;B_D140314_SGSDSsample3_R02_MSG_T0_msms_18975;B_D140314_SGSDSsample4_R02_MSG_T0_msms_18944;B_D140314_SGSDSsample4_R01_MSG_T0_msms_19001;B_D140314_SGSDSsample5_R02_MSG_T0_msms_19194;B_D140314_SGSDSsample6_R02_MSG_T0_msms_19153;B_D140314_SGSDSsample6_R01_MSG_T0_msms_19273;B_D140314_SGSDSsample7_R03_MSG_T0_msms_19222;B_D140314_SGSDSsample2_R02_MSG_T0_msms_19138;B_D140314_SGSDSsample4_R03_MSG_T0_msms_18849;B_D140314_SGSDSsample3_R03_MSG_T0_msms_18915;B_D140314_SGSDSsample8_R03_MSG_T0_msms_19103;B_D140314_SGSDSsample1_R03_MSG_T0_msms_18980	567.81	567.812	43.9375	45.9375	1229090,1229094,1229082,1229087,1229074,1229089,1229077,1229076,1229079,1229086,1229093,1229085,1229081,1229092,1229095,1229080,1229083,1229073,1229078,1229088,1229075,1229084,1229072,1229091	24	1133.61	2	25.6051	24		0.63838	45.552;45.164;44.326;45.639;45.156;44.265;45.92;44.907;45.048;45.049;44.529;44.673;45.23;44.851;44.197;45.662;44.643;44.959;45.591;44.624;44.916;44.67;44.617;44.964	567.811478526501;567.812215063698;567.811720529481;567.812071877675;567.811491270261;567.811595107331;567.811423837077;567.811323476605;567.811157629521;567.811567140594;567.811203587304;567.811543482116;567.811492141366;567.811901178281;567.811354686395;567.81151667224;567.811254120322;567.811691063083;567.811832982356;567.811369616999;567.811497169693;567.811099994856;567.811608572674;567.811370348086	NaN;NaN;20.777;NaN;20.207;NaN;NaN;28.204;21.372;20.304;21.372;22.641;NaN;24.089;NaN;28.956;27.329;NaN;NaN;26.043;51.268;NaN;NaN;20.304	1	0.6145	0.2265	-0.6115	0.7015	0.2185	-0.6725	0.9825	-0.0305	0.1105	0.1115	-0.4085	-0.2645	0.2925	-0.0865	-0.7405	0.7245	-0.2945	0.0215	0.6535	-0.3135	-0.0215	-0.2675	-0.3205	0.0265	0.0029611	0.0039562	0.0052668	0.0022178	0.0052314	0.0059001	0.0040372	0.0045601	0.0059997	0.0030243	0.0045234	0.0063913	0.0033993	0.0047429	0.0064177	0.0029201	0.0044301	0.006388	0.0032783	0.0048776	0.0056088	0.0038169	0.0041993	0.0070006	target	FALSE	P23526
Feature_3727	754.051	56.359	VAVPSTIHCDHLIEAQVGGEK	Q99798	B_D140314_SGSDSsample5_R02_MSG_T0_msms_24492;B_D140314_SGSDSsample8_R01_MSG_T0_msms_24439;B_D140314_SGSDSsample6_R02_MSG_T0_msms_24456;B_D140314_SGSDSsample6_R03_MSG_T0_msms_24381;B_D140314_SGSDSsample1_R03_MSG_T0_msms_24315;B_D140314_SGSDSsample4_R02_MSG_T0_msms_24257;B_D140314_SGSDSsample8_R02_MSG_T0_msms_24387;B_D140314_SGSDSsample1_R02_MSG_T0_msms_24258;B_D140314_SGSDSsample3_R02_MSG_T0_msms_24299;B_D140314_SGSDSsample5_R03_MSG_T0_msms_24289;B_D140314_SGSDSsample4_R03_MSG_T0_msms_24281;B_D140314_SGSDSsample2_R03_MSG_T0_msms_24297;B_D140314_SGSDSsample2_R02_MSG_T0_msms_24378;B_D140314_SGSDSsample3_R03_MSG_T0_msms_24252	754.05	754.052	55.359	57.359	2402939,2402926,2402930,2402928,2402929,2402919,2402924,2402931,2402933,2402937,2402918,2402922,2402934,2402935,2402927,2402925,2402921,2402920,2402940,2402936,2402938,2402941,2402923,2402932	24	2259.13	3	19.9759	24		0.44494	57.077;56.731;55.861;57.205;56.528;55.912;57.37;56.419;56.668;56.66;56.073;56.158;56.734;56.359;55.733;57.075;56.145;56.344;57.041;56.046;56.306;56.168;56.129;56.359	754.050507039126;754.052093620429;754.051106291918;754.05236080662;754.052185478733;754.050770842416;754.051722099648;754.05211901236;754.051580812266;754.052186020184;754.051065603241;754.051524464301;754.05151842876;754.052089323579;754.05101403711;754.051653269359;754.050615362625;754.05197965834;754.051718970775;754.051309956073;754.051058898186;754.051241404023;754.05174058268;754.050988473183	NaN;27.495;14.161;NaN;22.636;29.444;NaN;10.684;13.592;NaN;36.805;15.241;NaN;16.506;13.592;NaN;20.625;13.592;NaN;NaN;NaN;22.118;23.172;NaN	1	0.718	0.372	-0.498	0.846	0.169	-0.447	1.011	0.06	0.309	0.301	-0.286	-0.201	0.375	0	-0.626	0.716	-0.214	-0.015	0.682	-0.313	-0.053	-0.191	-0.23	0	0.0036113	0.0053856	0.0072022	0.0030527	0.0063783	0.0081015	0.0049977	0.0057992	0.0075484	0.0039443	0.0059395	0.0081789	0.0041614	0.0064202	0.0081933	0.0034631	0.0060513	0.0083781	0.0042454	0.006175	0.0072411	0.0044832	0.0053213	0.0089816	target	FALSE	Q99798
Feature_3728	904.536	100.51	VAVPLLSSGGQVAVLELR	P57737	B_D140314_SGSDSsample8_R01_MSG_T0_msms_45090;B_D140314_SGSDSsample5_R03_MSG_T0_msms_45048	904.535	904.537	99.51	101.51	3057797,3057812,3057810,3057806,3057813,3057795,3057796,3057800,3057804,3057798,3057799,3057794,3057805,3057811,3057809,3057793,3057815,3057801,3057808,3057803,3057802,3057807,3057814	23	1807.06	2	28.0785	23		0.44494	101.44;100.77;100.4;101.47;100.73;100.28;101.42;100.63;100.57;101.11;100.48;100.51;101.09;100.44;100.13;101.34;100.42;NA;101.11;100.33;100.25;100.44;100.38;100.29	904.534926371175;904.535535099813;904.534324045525;904.535357234226;904.536126586076;904.534790459333;904.535867460569;904.535180084847;904.536210804678;904.534789797042;904.536054817525;904.534976499906;904.536174544604;904.536001905925;904.535262315361;904.533353481249;904.534606617244;NA;904.535585516852;904.53586263877;904.535403974083;904.536725180477;904.536252117326;904.534913891403	NaN;NaN;NaN;NaN;NaN;NaN;NaN;NaN;NaN;NaN;NaN;NaN;NaN;NaN;20.953;NaN;NaN;NA;NaN;NaN;NaN;35.204;NaN;NaN	1	0.93	0.26	-0.11	0.96	0.22	-0.23	0.91	0.12	0.06	0.6	-0.03	0	0.58	-0.07	-0.38	0.83	-0.09	0.0103125	0.6	-0.18	-0.26	-0.07	-0.13	-0.22	0.0041179	0.006591	0.0092093	0.0039955	0.0080836	0.0097504	0.0060767	0.0072231	0.008883	0.0047506	0.0067139	0.0098594	0.0051571	0.0081799	0.0098853	0.0042507	0.0072292	0.0101319	0.0056333	0.0073428	0.0087413	0.0051778	0.0067	0.010462	target	FALSE	P57737
Feature_3729	413.218	44.771	VAVNDAHLLQYNHR	P17931	B_D140314_SGSDSsample2_R03_MSG_T0_msms_18725;B_D140314_SGSDSsample2_R02_MSG_T0_msms_18993	413.217	413.219	43.771	45.771	90976,90975,90971,90989,90968,90978,90983,90967,90982,90973,90974,90969,90970,90985,90980,90981,90977,90984,90979,90986,90972,90987,90988,90990	24	1648.84	4	15.845	24		0.44494	45.461;45.081;44.009;45.55;44.967;44.013;45.838;44.676;44.98;44.867;44.222;44.505;45.128;44.719;43.89;45.521;44.339;44.798;45.487;44.343;44.771;44.348;44.47;44.819	413.21800389841;413.218658240289;413.218342242268;413.218342514417;413.218274276297;413.218176894387;413.217660929974;413.2181249635;413.218131792759;413.218354548048;413.218415745116;413.218188595795;413.217711927681;413.218669481622;413.218288510433;413.218074952847;413.2184983125;413.218301871887;413.218178644121;413.217829893063;413.218287808646;413.217869897869;413.218220646493;413.218443858678	NaN;NaN;NaN;NaN;11.105;20.585;NaN;NaN;NaN;NaN;NaN;NaN;NaN;NaN;NaN;NaN;NaN;NaN;NaN;NaN;NaN;NaN;NaN;NaN	2	0.69	0.31	-0.762	0.779	0.196	-0.758	1.067	-0.095	0.209	0.096	-0.549	-0.266	0.357	-0.052	-0.881	0.75	-0.432	0.027	0.716	-0.428	0	-0.423	-0.301	0.048	0.0021537	0.0028793	0.0038291	0.0015957	0.003808	0.0042919	0.0029526	0.0034037	0.0043657	0.0021991	0.0032863	0.0046483	0.0025469	0.0034528	0.0046683	0.0022074	0.0031957	0.0046515	0.0024039	0.0036267	0.0040815	0.0027737	0.0030815	0.0050925	target	FALSE	P17931
Feature_3730	550.622	44.781	VAVNDAHLLQYNHR	P17931	B_D140314_SGSDSsample2_R02_MSG_T0_msms_18961	550.621	550.623	43.781	45.781	1101911,1101912,1101909,1101903,1101904,1101915,1101918,1101908,1101901,1101917,1101905,1101906,1101899,1101916,1101898,1101907,1101902,1101914,1101900,1101913,1101910,1101919	22	1648.84	3	19.394	22		0.49948	NA;45.108;43.987;45.56;44.999;44.009;45.835;44.659;44.959;44.863;NA;44.492;45.11;44.731;43.976;45.489;44.341;44.806;45.503;44.329;44.781;44.347;44.471;44.813	NA;550.622461491479;550.621742756541;550.622323514638;550.621940631741;550.622104075454;550.621593569452;550.62206063751;550.621950214981;550.622002485191;NA;550.622800245133;550.621945660124;550.622655394621;550.621150751679;550.621784498619;550.622278489267;550.622535249748;550.622552808221;550.62204105383;550.622268915594;550.622618720475;550.622343217741;550.622220290011	NA;NaN;NaN;NaN;19.394;NaN;NaN;NaN;NaN;NaN;NA;NaN;NaN;NaN;NaN;NaN;NaN;NaN;NaN;NaN;NaN;NaN;NaN;NaN	2	0.653418	0.327	-0.794	0.779	0.218	-0.772	1.054	-0.122	0.178	0.082	-0.339016	-0.289	0.329	-0.05	-0.805	0.708	-0.44	0.025	0.722	-0.452	0	-0.434	-0.31	0.032	0.00286709	0.0038359	0.0051032	0.0021466	0.0050744	0.00572	0.0039345	0.0044502	0.0058158	0.0029302	0.0043804	0.0061949	0.0033334	0.0046009	0.0062215	0.0028558	0.0042878	0.006199	0.0031859	0.0047539	0.0054388	0.0036967	0.0040994	0.0067859	target	FALSE	P17931
Feature_3731	671.396	83.2185	VAVLQALASTVNR	Q96EY7	B_D140314_SGSDSsample2_R01_MSG_T0_msms_36989;B_D140314_SGSDSsample5_R01_MSG_T0_msms_36990;B_D140314_SGSDSsample3_R03_MSG_T0_msms_36755;B_D140314_SGSDSsample2_R03_MSG_T0_msms_36757;B_D140314_SGSDSsample8_R03_MSG_T0_msms_36812	671.395	671.397	82.2185	84.2185	1936839,1936831,1936834,1936820,1936833,1936832,1936830,1936842,1936823,1936822,1936843,1936827,1936828,1936829,1936841,1936821,1936838,1936825,1936835,1936826,1936837,1936840,1936824,1936836	24	1340.78	2	25.7524	24		0.64089	84.046;83.449;82.789;84.192;83.394;82.743;84.129;83.284;83.444;83.632;82.981;83.03;83.696;83.25;82.571;84.072;82.888;83.187;83.892;82.861;83.028;82.862;82.879;83.048	671.395909505097;671.397163794525;671.395767957709;671.396420314611;671.396526463647;671.396100804633;671.396012832686;671.396003851822;671.395737990849;671.396319126115;671.395763528762;671.395704756254;671.395932408852;671.396440230358;671.395895499634;671.396064884164;671.395693905333;671.396442253148;671.395870931117;671.395801793201;671.396590294907;671.396734025391;671.395867691085;671.39572313968	NaN;NaN;NaN;24.343;NaN;41.283;NaN;NaN;19.762;NaN;NaN;NaN;17.436;NaN;NaN;NaN;NaN;NaN;NaN;NaN;NaN;NaN;NaN;25.938	1	0.8275	0.2305	-0.4295	0.9735	0.1755	-0.4755	0.9105	0.0655	0.2255	0.4135	-0.2375	-0.1885	0.4775	0.0315	-0.6475	0.8535	-0.3305	-0.0315	0.6735	-0.3575	-0.1905	-0.3565	-0.3395	-0.1705	0.0035653	0.0043919	0.006743	0.0029342	0.0060645	0.0072458	0.0047805	0.0055482	0.006956	0.0038057	0.0055179	0.0076175	0.004051	0.0056382	0.0077176	0.0033542	0.0053343	0.0076346	0.0040758	0.0058808	0.006549	0.0037619	0.0051505	0.0083123	target	FALSE	Q96EY7
Feature_3732	627.88	68.103	VAVLLLAGGQGTR	Q16222	B_D140314_SGSDSsample6_R02_MSG_T0_msms_30054	627.879	627.881	67.103	69.103	1651797,1651796,1651789,1651801,1651798,1651794,1651793,1651799,1651791,1651795,1651792,1651802,1651800,1651809,1651803,1651790	16	1253.75	2	28.727	15		0.44494	69.332;NA;67.704;NA;68.573;67.74;69.586;68.4;NA;NA;68.028;NA;68.837;NA;67.498;69.309;68.086;68.392;NA;NA;68.199;68.03;68.12;68.329	627.880079853555;NA;627.880658338247;NA;627.881092420368;627.880710656276;627.879998283783;627.880855695393;NA;NA;627.880695588446;NA;627.880344871297;NA;627.880031790492;627.880194197304;627.881108693224;627.881202731471;NA;NA;627.880599812938;627.880533696438;627.881003427453;627.880822864508	NaN;NA;NaN;NA;NaN;NaN;NaN;0;NA;NA;NaN;NA;NaN;NA;NaN;NaN;28.727;NaN;NA;NA;NaN;NaN;NaN;NaN	1	1.229	0.271401	-0.399	0.943443	0.47	-0.363	1.483	0.297	0.276457	0.357886	-0.075	-0.218304	0.734	0.0788029	-0.605	1.206	-0.017	0.289	0.645295	-0.323233	0.096	-0.073	0.017	0.226	0.0034295	0.00409722	0.0061145	0.00261257	0.0056666	0.0066938	0.00451	0.00516949	0.0066137	0.0035839	0.0052777	0.00713236	0.0037653	0.00510603	0.0072215	0.0031072	0.004981	0.0071115	0.00369895	0.00552223	0.0060843	0.0038384	0.0047274	0.0079216	target	FALSE	Q16222|Q3KQV9
Feature_3733	1008.06	95.999	VAVLISGTGSNLQALIDSTR	P22102	B_D140314_SGSDSsample4_R01_MSG_T0_msms_42938;B_D140314_SGSDSsample1_R03_MSG_T0_msms_42993;B_D140314_SGSDSsample8_R03_MSG_T0_msms_42633;B_D140314_SGSDSsample4_R03_MSG_T0_msms_42872;B_D140314_SGSDSsample8_R01_MSG_T0_msms_42856;B_D140314_SGSDSsample2_R03_MSG_T0_msms_42891;B_D140314_SGSDSsample5_R01_MSG_T0_msms_42936;B_D140314_SGSDSsample6_R02_MSG_T0_msms_42945;B_D140314_SGSDSsample5_R03_MSG_T0_msms_42935;B_D140314_SGSDSsample4_R02_MSG_T0_msms_42849;B_D140314_SGSDSsample6_R01_MSG_T0_msms_43050;B_D140314_SGSDSsample8_R02_MSG_T0_msms_42748;B_D140314_SGSDSsample5_R02_MSG_T0_msms_42927;B_D140314_SGSDSsample7_R02_MSG_T0_msms_42965;B_D140314_SGSDSsample1_R01_MSG_T0_msms_42846;B_D140314_SGSDSsample6_R03_MSG_T0_msms_42889;B_D140314_SGSDSsample3_R02_MSG_T0_msms_42815;B_D140314_SGSDSsample2_R02_MSG_T0_msms_42854;B_D140314_SGSDSsample3_R03_MSG_T0_msms_42633;B_D140314_SGSDSsample7_R03_MSG_T0_msms_42883;B_D140314_SGSDSsample7_R01_MSG_T0_msms_42835;B_D140314_SGSDSsample3_R01_MSG_T0_msms_42726;B_D140314_SGSDSsample1_R02_MSG_T0_msms_42615	1008.06	1008.06	94.999	96.999	3351231,3351225,3351245,3351233,3351243,3351227,3351234,3351238,3351236,3351246,3351232,3351237,3351244,3351235,3351241,3351223,3351239,3351229,3351226,3351230,3351242,3351240,3351228,3351224	24	2014.11	2	43.6073	24		0.45397	96.697;96.11;95.827;96.779;96.16;95.764;96.76;96.099;96.097;96.443;95.914;95.987;96.411;95.907;95.604;96.615;95.743;96.011;96.35;95.706;95.738;95.61;95.426;95.599	1008.06077109187;1008.06028796312;1008.06052006653;1008.06068706217;1008.06072954316;1008.05937910625;1008.06105420708;1008.06064157765;1008.0595028702;1008.06132488172;1008.06073754085;1008.05991195294;1008.06002846947;1008.06005017911;1008.06142782655;1008.06180075683;1008.06059860453;1008.06107323069;1008.05879128142;1008.06152057278;1008.05991898521;1008.06195351153;1008.06224278048;1008.06166893153	60.628;43.382;29.328;NaN;30.828;59.306;50.675;50.563;34.179;30.059;38.189;60.628;34.179;60.448;35.204;51.875;39.219;26.541;38.366;50.563;35.204;42.209;42.209;59.185	1	0.698	0.111	-0.172	0.78	0.161	-0.235	0.761	0.1	0.098	0.444	-0.085	-0.012	0.412	-0.092	-0.395	0.616	-0.256	0.012	0.351	-0.293	-0.261	-0.389	-0.573	-0.4	0.0046606	0.0073988	0.0099287	0.0042216	0.0091148	0.010359	0.006701	0.0079119	0.0099089	0.0049659	0.0074394	0.010773	0.0055833	0.0089105	0.010944	0.0045663	0.0077365	0.011189	0.0061785	0.0077954	0.009736	0.0057188	0.007178	0.011676	target	FALSE	P22102
Feature_3734	897.048	109.99	VAVLGASGGIGQPLSLLLK	P40926	B_D140314_SGSDSsample4_R02_MSG_T0_msms_49286;B_D140314_SGSDSsample1_R02_MSG_T0_msms_49048;B_D140314_SGSDSsample4_R03_MSG_T0_msms_49210;B_D140314_SGSDSsample2_R02_MSG_T0_msms_49207;B_D140314_SGSDSsample8_R01_MSG_T0_msms_49216;B_D140314_SGSDSsample4_R01_MSG_T0_msms_49382;B_D140314_SGSDSsample3_R02_MSG_T0_msms_49200;B_D140314_SGSDSsample5_R01_MSG_T0_msms_49630;B_D140314_SGSDSsample2_R01_MSG_T0_msms_49488;B_D140314_SGSDSsample2_R03_MSG_T0_msms_49276;B_D140314_SGSDSsample6_R03_MSG_T0_msms_49237;B_D140314_SGSDSsample6_R02_MSG_T0_msms_49643;B_D140314_SGSDSsample1_R03_MSG_T0_msms_49355;B_D140314_SGSDSsample3_R03_MSG_T0_msms_48996;B_D140314_SGSDSsample7_R02_MSG_T0_msms_49308;B_D140314_SGSDSsample8_R03_MSG_T0_msms_49065;B_D140314_SGSDSsample8_R02_MSG_T0_msms_49214;B_D140314_SGSDSsample7_R03_MSG_T0_msms_49254;B_D140314_SGSDSsample5_R03_MSG_T0_msms_49258;B_D140314_SGSDSsample5_R02_MSG_T0_msms_49470;B_D140314_SGSDSsample1_R01_MSG_T0_msms_49544;B_D140314_SGSDSsample3_R01_MSG_T0_msms_49357;B_D140314_SGSDSsample7_R01_MSG_T0_msms_49313	897.047	897.049	108.99	110.99	3033708,3033699,3033709,3033702,3033718,3033707,3033705,3033710,3033701,3033703,3033714,3033713,3033700,3033706,3033721,3033716,3033720,3033719,3033717,3033712,3033711,3033698,3033704,3033715	24	1792.08	2	30.3723	24		0.90496	110.95;110.14;109.82;110.93;110.05;109.76;110.72;110.06;109.98;110.56;110;109.94;110.51;109.69;109.53;110.77;109.82;110;110.5;109.7;109.7;109.53;109.58;109.62	897.048773448808;897.048830336254;897.048004027521;897.048328679726;897.048534037217;897.048329803972;897.048444018157;897.048314228102;897.048843048226;897.048368438126;897.048979961271;897.048616120973;897.048855570331;897.048536522752;897.048721805201;897.04863337415;897.048675492584;897.048982902879;897.048563883036;897.048540259085;897.048578130511;897.048975312126;897.048815539548;897.049458880512	21.06;11.976;27.862;36.519;36.284;15.031;41.401;42.095;28.806;12.36;42.809;38.021;27.137;43.991;26.969;NaN;51.841;30.828;12.165;16.773;43.991;42.809;20.427;27.409	1	0.96	0.15	-0.17	0.94	0.06	-0.23	0.73	0.07	-0.01	0.57	0.01	-0.05	0.52	-0.3	-0.46	0.78	-0.17	0.01	0.51	-0.29	-0.29	-0.46	-0.41	-0.37	0.0041038	0.0066075	0.0093136	0.0040861	0.0080986	0.0097356	0.0060876	0.0072633	0.0088127	0.0047492	0.006641	0.0098625	0.0052111	0.0082989	0.0098905	0.0043124	0.0071831	0.010144	0.0057203	0.0073727	0.0087376	0.005373	0.0067959	0.010341	target	FALSE	P40926
Feature_3735	637.827	48.263	VAVGELTDEDVK	P49736	B_D140314_SGSDSsample5_R01_MSG_T0_msms_20643;B_D140314_SGSDSsample8_R02_MSG_T0_msms_20558;B_D140314_SGSDSsample1_R01_MSG_T0_msms_20468;B_D140314_SGSDSsample2_R01_MSG_T0_msms_20465;B_D140314_SGSDSsample5_R02_MSG_T0_msms_20640;B_D140314_SGSDSsample7_R01_MSG_T0_msms_20639;B_D140314_SGSDSsample6_R01_MSG_T0_msms_20746;B_D140314_SGSDSsample7_R02_MSG_T0_msms_20619;B_D140314_SGSDSsample3_R01_MSG_T0_msms_20460;B_D140314_SGSDSsample3_R03_MSG_T0_msms_20376;B_D140314_SGSDSsample4_R03_MSG_T0_msms_20440;B_D140314_SGSDSsample8_R03_MSG_T0_msms_20557	637.826	637.828	47.263	49.263	1718391,1718396,1718399,1718386,1718387,1718413,1718415,1718400,1718416,1718392,1718406,1718408,1718394,1718404,1718393,1718395,1718409,1718388,1718403,1718389,1718412,1718390,1718397,1718414	24	1273.64	2	22.2653	24		0.54384	48.975;48.568;47.693;49.078;48.5;47.636;49.165;48.25;48.471;48.486;47.885;48.012;48.798;48.215;47.62;48.974;47.976;48.276;48.938;47.994;48.245;48.021;48.01;48.297	637.827170062244;637.827908156248;637.827721471263;637.827641859914;637.827521645724;637.827303197669;637.827129793328;637.827649503535;637.826959864043;637.827494921738;637.827131422478;637.827205427016;637.827334254622;637.827816615345;637.827151882408;637.827381959049;637.827296727853;637.827383687671;637.827563962537;637.827151769344;637.827619761878;637.827008135737;637.827520492657;637.827514850952	28.013;NaN;NaN;25.386;NaN;NaN;17.864;NaN;18.78;NaN;NaN;17.436;25.386;25.386;NaN;25.938;NaN;NaN;17.864;20.304;NaN;NaN;18.312;26.514	1	0.712	0.305	-0.57	0.815	0.237	-0.627	0.902	-0.013	0.208	0.223	-0.378	-0.251	0.535	-0.048	-0.643	0.711	-0.287	0.013	0.675	-0.269	-0.018	-0.242	-0.253	0.034	0.00336725	0.004446	0.0059675	0.00248735	0.0057051	0.0066961	0.0044098	0.0050334	0.0065991	0.0033654	0.005049	0.0071159	0.0036978	0.00537415	0.0071184	0.0031532	0.0050249	0.0071347	0.0036493	0.0053695	0.0062385	0.0041814	0.0046295	0.0077574	target	FALSE	P49736
Feature_3736	647.338	47.127	VAVFTENASEVK	Q9BYD6	B_D140314_SGSDSsample5_R01_MSG_T0_msms_20209;B_D140314_SGSDSsample3_R02_MSG_T0_msms_19969	647.337	647.339	46.127	48.127	1779637,1779643,1779633,1779630,1779631,1779647,1779644,1779629,1779640,1779642,1779636,1779632,1779641,1779639,1779634,1779646,1779645,1779648,1779638,1779635	20	1292.66	2	17.7475	20		0.52809	NA;47.481;46.47;NA;47.39;46.445;48.652;47.117;47.403;47.352;46.727;46.879;47.71;47.127;46.42;NA;NA;47.211;48.119;46.872;47.135;46.904;46.891;47.186	NA;647.338443786642;647.338391447231;NA;647.337841045943;647.336370282925;647.341659424934;647.3377718987;647.338305999476;647.338228433576;647.336784802708;647.3377126102;647.337266335616;647.338074911473;647.33647502658;NA;NA;647.338152562843;647.335370764691;647.337614182068;647.337433952399;647.335959236206;647.336758642749;647.336740947634	NA;NaN;NaN;NA;NaN;NaN;NaN;17.436;NaN;NaN;NaN;NaN;18.059;NaN;NaN;NA;NA;NaN;NaN;NaN;NaN;NaN;NaN;NaN	1	0.66343	0.354	-0.657	0.774212	0.263	-0.682	1.525	-0.01	0.276	0.225	-0.4	-0.248	0.583	0	-0.707	0.719374	-0.290218	0.084	0.992	-0.255	0.008	-0.223	-0.236	0.059	0.00334814	0.0045338	0.0060478	0.00254786	0.005779	0.0068002	0.004444	0.0050785	0.0066621	0.0033887	0.0050706	0.0071792	0.0037333	0.0054753	0.0071889	0.00319833	0.00510058	0.0072276	0.0036991	0.0054141	0.0063282	0.0042102	0.0046769	0.0078304	target	FALSE	Q9BYD6
Feature_3737	787.409	58.108	VAVEYLDPSPEVQK	O43684	B_D140314_SGSDSsample5_R03_MSG_T0_msms_25050	787.408	787.41	57.108	59.108	2572419,2572408,2572417,2572416,2572424,2572425,2572414,2572423,2572413,2572422,2572409,2572407,2572406,2572411,2572426,2572421,2572405,2572412,2572415,2572418,2572420,2572404,2572410,2572403	24	1572.8	2	26.043	24		0.7485	58.761;58.459;57.616;58.956;58.329;57.674;59.068;58.153;58.369;58.436;57.871;57.889;58.464;58.092;57.44;58.823;57.841;58.124;58.825;57.777;57.991;57.863;57.769;58.079	787.409248237419;787.41056567205;787.409307543111;787.409255999346;787.410032913882;787.409025397011;787.409239652837;787.409250827441;787.409532213622;787.409125500815;787.408812285791;787.409242511348;787.410554611696;787.411467278283;787.410842367321;787.409958877315;787.410798456558;787.4112396453;787.409883639449;787.41048598054;787.410984502473;787.41046463509;787.411328107231;787.411216331137	NaN;NaN;NaN;NaN;NaN;NaN;NaN;NaN;NaN;NaN;NaN;NaN;NaN;NaN;26.043;NaN;NaN;NaN;NaN;NaN;NaN;NaN;NaN;NaN	1	0.653	0.351	-0.492	0.848	0.221	-0.434	0.96	0.045	0.261	0.328	-0.237	-0.219	0.356	-0.016	-0.668	0.715	-0.267	0.016	0.717	-0.331	-0.117	-0.245	-0.339	-0.029	0.0036343	0.0056617	0.0075543	0.0031863	0.0065824	0.0085075	0.0051283	0.0060019	0.0077727	0.0040971	0.0061724	0.0084648	0.0042777	0.0067307	0.0084789	0.00354	0.0063454	0.0087287	0.0044116	0.0063863	0.0075217	0.0045538	0.0055055	0.009308	target	FALSE	O43684
Feature_3738	803.41	48.965	VAVEEVDEEGKFVR	P02545	B_D140314_SGSDSsample1_R02_MSG_T0_msms_20602;B_D140314_SGSDSsample2_R03_MSG_T0_msms_20728	803.409	803.411	47.965	49.965	2644804,2644793,2644806,2644805,2644796,2644800,2644794,2644803,2644795,2644799,2644798,2644808,2644802,2644801,2644797,2644807	16	1604.8	2	36.2615	16		0.86094	49.397;48.986;NA;49.546;48.997;48.177;49.653;NA;48.944;48.903;48.407;48.48;49.187;48.652;NA;49.428;NA;48.755;49.395;NA;48.677;NA;NA;NA	803.410502675986;803.416701362092;NA;803.408625615091;803.409138944744;803.41070163956;803.410135192392;NA;803.411204464531;803.408529739621;803.408250728123;803.40849860562;803.408136030551;803.408867998705;NA;803.417287290416;NA;803.408626265004;803.417560520516;NA;803.408610183696;NA;NA;NA	NaN;32.606;NA;NaN;NaN;39.917;NaN;NA;NaN;NaN;NaN;NaN;NaN;NaN;NA;NaN;NA;NaN;NaN;NA;NaN;NA;NA;NA	1	0.432	0.021	-0.636931	0.581	0.032	-0.788	0.688	0.00883213	-0.021	-0.062	-0.558	-0.485	0.222	-0.313	-0.69698	0.463	-0.293863	-0.21	0.43	-0.292314	-0.288	-0.244047	-0.260483	0.00715685	0.0035202	0.0059486	0.00760218	0.0031307	0.0067501	0.008628	0.0050747	0.0059623	0.0077741	0.0039856	0.0059239	0.0085382	0.0042764	0.0070307	0.0084854	0.0036418	0.0064427	0.0088474	0.0045093	0.00636267	0.0077004	0.00473566	0.00551588	0.00932808	target	FALSE	P02545
Feature_3739	956.186	83.4945	VAVAIPNRPPDAVLTDTTSLNQAALYR	P51659	B_D140314_SGSDSsample7_R01_MSG_T0_msms_37098;B_D140314_SGSDSsample5_R01_MSG_T0_msms_37093;B_D140314_SGSDSsample1_R02_MSG_T0_msms_36788;B_D140314_SGSDSsample8_R02_MSG_T0_msms_37029;B_D140314_SGSDSsample5_R02_MSG_T0_msms_37186;B_D140314_SGSDSsample2_R02_MSG_T0_msms_37008;B_D140314_SGSDSsample3_R01_MSG_T0_msms_36903	956.185	956.187	82.4945	84.4945	3220583,3220585,3220576,3220574,3220570,3220568,3220575,3220581,3220577,3220582,3220571,3220586,3220579,3220584,3220566,3220563,3220580,3220569,3220572,3220567,3220578,3220564,3220573,3220565	24	2865.53	3	12.2826	24		0.90517	84.256;83.7;83.221;84.219;83.602;83.201;84.221;83.589;83.672;83.856;83.329;83.413;83.851;83.541;83.099;84.13;83.288;83.448;84.043;83.228;83.299;83.2;83.224;83.339	956.187938581005;956.188168848252;956.188250852994;956.188446807988;956.18840574531;956.187999685653;956.187333125541;956.188506680153;956.187405228829;956.188134071691;956.188454561693;956.187903147593;956.188526578625;956.18886247937;956.187749656222;956.188288826002;956.184984230452;956.188649376775;956.185170391418;956.18853946047;956.188169760383;956.185618286529;956.187947992739;956.188015845113	NaN;11.207;NaN;NaN;10.707;NaN;11.087;NaN;NaN;NaN;NaN;NaN;11.105;11.311;NaN;NaN;NaN;NaN;11.311;NaN;NaN;NaN;19.25;NaN	1	0.7615	0.2055	-0.2735	0.7245	0.1075	-0.2935	0.7265	0.0945	0.1775	0.3615	-0.1655	-0.0815	0.3565	0.0465	-0.3955	0.6355	-0.2065	-0.0465	0.5485	-0.2665	-0.1955	-0.2945	-0.2705	-0.1555	0.0043472	0.0069193	0.009304	0.003927	0.0084471	0.010008	0.006295	0.0074134	0.0093954	0.0048393	0.0071149	0.0102	0.0052246	0.0082541	0.010275	0.0042645	0.0075101	0.010588	0.0056901	0.0074667	0.0091206	0.0051203	0.006713	0.011132	target	FALSE	P51659
Feature_3740	595.309	54.6135	VATWFNQPAR	P26373	B_D140314_SGSDSsample5_R01_MSG_T0_msms_23577	595.308	595.31	53.6135	55.6135	1423457,1423452,1423470,1423458,1423467,1423462,1423461,1423459,1423468,1423455,1423472,1423466,1423454,1423453,1423451,1423469,1423465,1423456,1423463,1423474,1423464,1423471,1423460,1423473	24	1188.6	2	23.429	24		1.0928	55.547;55.044;53.943;55.699;54.952;54.04;55.841;54.745;55.008;55.073;54.334;54.407;55.169;54.628;53.902;55.568;54.317;54.671;55.544;54.328;54.598;54.447;54.407;54.599	595.30863788819;595.309408884213;595.309300976078;595.309294464024;595.309115378804;595.308933977667;595.308606810737;595.308974375019;595.308609660385;595.308943693111;595.308675913696;595.308857630173;595.308707884471;595.309451789534;595.308809527626;595.30873677581;595.308747709903;595.309009384016;595.309162033585;595.308628998712;595.308998113579;595.308881706446;595.30878239688;595.308674671376	NaN;NaN;NaN;NaN;NaN;NaN;NaN;NaN;NaN;NaN;NaN;NaN;23.429;NaN;NaN;NaN;NaN;NaN;NaN;NaN;NaN;NaN;NaN;NaN	1	0.9335	0.4305	-0.6705	1.0855	0.3385	-0.5735	1.2275	0.1315	0.3945	0.4595	-0.2795	-0.2065	0.5555	0.0145	-0.7115	0.9545	-0.2965	0.0575	0.9305	-0.2855	-0.0155	-0.1665	-0.2065	-0.0145	0.0032146	0.0040719	0.0056346	0.0023602	0.0053759	0.0062463	0.0042925	0.0048318	0.0063407	0.0032731	0.0049648	0.0067562	0.0035484	0.0048918	0.0068151	0.0029738	0.0047026	0.0067182	0.0034177	0.0051727	0.005835	0.0039217	0.0044191	0.0074393	target	FALSE	P26373
Feature_3741	479.764	17.3	VATVPQSEK	Q9BTC0	B_D140314_SGSDSsample4_R02_MSG_T0_msms_6154	479.763	479.765	16.3	18.3	580376,580373,580374,580380,580382,580379,580375,580388,580387,580377,580385,580383,580381,580384,580378,580389,580386	17	957.513	2	32.841	17		0.44494	NA;NA;16.996;NA;17.428;16.841;NA;17.3;NA;NA;17.212;NA;17.577;17.299;17.134;17.736;17.457;17.512;17.717;17.342;17.167;17.131;17.104;17.308	NA;NA;479.764348008349;NA;479.763204442791;479.763693831552;NA;479.764044882636;NA;NA;479.764229993726;NA;479.762842831812;479.763839762465;479.763232192781;479.763008898213;479.763735412145;479.763707689206;479.763231195772;479.763963739125;479.763590971048;479.763446399758;479.76395463915;479.763555323464	NA;NA;NaN;NA;NaN;NaN;NA;NaN;NA;NA;32.841;NA;NaN;NaN;NaN;NaN;NaN;NaN;NaN;NaN;NaN;NaN;NaN;NaN	1	0.13883	0.0761127	-0.304	0.243384	0.128	-0.459	0.332903	0	0.0165538	-0.00783423	-0.088	-0.331068	0.277	-0.001	-0.166	0.436	0.157	0.212	0.417	0.042	-0.133	-0.169	-0.196	0.008	0.00231801	0.00343496	0.0042088	0.00203146	0.0045975	0.0048664	0.0031292	0.0037408	0.00480044	0.00226104	0.00325	0.00497711	0.0028669	0.0042232	0.0052513	0.0026685	0.003615	0.0053488	0.0028098	0.0039563	0.0048047	0.0028712	0.0034504	0.0055713	target	FALSE	Q9BTC0
Feature_3742	574.812	32.7195	VATSSLDQTVK	Q9BV38	B_D140314_SGSDSsample4_R03_MSG_T0_msms_13220	574.811	574.813	31.7195	33.7195	1277911,1277919,1277918,1277903,1277908,1277902,1277900,1277909,1277916,1277912,1277907,1277901,1277904,1277905,1277913,1277917,1277920,1277915,1277898,1277897,1277906,1277910,1277914,1277899	24	1147.61	2	20.304	24		0.80655	33.34;32.591;32.189;33.514;33.013;31.979;33.641;32.68;32.881;32.861;32.434;32.453;33.072;32.702;32.148;33.494;32.53;32.737;33.25;32.518;32.793;32.303;32.314;32.78	574.811380401883;574.812009747942;574.812023670754;574.81172646813;574.811563893109;574.811984642129;574.811467365291;574.811888790633;574.811543043059;574.81199743081;574.811724687286;574.81165745012;574.811224129151;574.811731146199;574.811699143557;574.811161363364;574.811773431068;574.811646204118;574.811681576509;574.811576472235;574.811876674377;574.811671883579;574.811919662238;574.811711067686	NaN;NaN;NaN;NaN;NaN;NaN;NaN;NaN;NaN;NaN;NaN;20.304;NaN;NaN;NaN;NaN;NaN;NaN;NaN;NaN;NaN;NaN;NaN;NaN	1	0.6205	-0.1285	-0.5305	0.7945	0.2935	-0.7405	0.9215	-0.0395	0.1615	0.1415	-0.2855	-0.2665	0.3525	-0.0175	-0.5715	0.7745	-0.1895	0.0175	0.5305	-0.2015	0.0735	-0.4165	-0.4055	0.0605	0.0028666	0.004061	0.0052046	0.0023438	0.0053918	0.005905	0.003908	0.0044923	0.005917	0.0029056	0.004275	0.0062607	0.0033782	0.0049224	0.006377	0.0030017	0.0044313	0.0064178	0.0033258	0.0047879	0.0057118	0.0036722	0.004172	0.0069041	target	FALSE	Q9BV38
Feature_3743	735.912	81.1765	VATQAVEDVLNIAK	Q4G0N4	B_D140314_SGSDSsample7_R01_MSG_T0_msms_36010;B_D140314_SGSDSsample3_R02_MSG_T0_msms_35852;B_D140314_SGSDSsample2_R02_MSG_T0_msms_35932;B_D140314_SGSDSsample1_R02_MSG_T0_msms_35698	735.911	735.913	80.1765	82.1765	2308938,2308929,2308921,2308932,2308925,2308922,2308920,2308940,2308924,2308939,2308931,2308935,2308937,2308934,2308919,2308936,2308923,2308926,2308927,2308918,2308930,2308917,2308928,2308933	24	1469.81	2	32.2485	24		0.64027	81.812;81.337;80.714;81.919;81.311;80.721;81.966;81.207;81.361;81.451;80.921;80.993;81.503;81.192;80.617;81.841;80.836;81.161;81.692;80.9;80.994;80.93;80.929;81.087	735.912555830991;735.911654045402;735.911475088775;735.913627721654;735.911495328195;735.910627653742;735.913215162977;735.910554052641;735.910881578575;735.909954972126;735.911175597828;735.910721037961;735.913121019449;735.912225492781;735.912272096133;735.913389863134;735.911858113619;735.912255893537;735.914027008574;735.911901381258;735.911691686389;735.911821131295;735.913878796253;735.912068010517	NaN;24.855;NaN;NaN;25.437;NaN;NaN;35.959;NaN;NaN;NaN;NaN;NaN;NaN;NaN;NaN;NaN;NaN;42.743;NaN;NaN;NaN;NaN;NaN	1	0.6355	0.1605	-0.4625	0.7425	0.1345	-0.4555	0.7895	0.0305	0.1845	0.2745	-0.2555	-0.1835	0.3265	0.0155	-0.5595	0.6645	-0.3405	-0.0155	0.5155	-0.2765	-0.1825	-0.2465	-0.2475	-0.0895	0.0036485	0.0049247	0.0073772	0.0032139	0.0064652	0.008002	0.0050501	0.0059296	0.0074256	0.0040729	0.005891	0.0081817	0.0042845	0.006244	0.0082666	0.0035431	0.0058819	0.0083088	0.0044098	0.0062757	0.0071091	0.0039865	0.0055071	0.0089277	target	FALSE	Q4G0N4
Feature_3744	909.458	88.168	VATPVDWKDGDSVMVLPTIPEEEAK	P30041	B_D140314_SGSDSsample5_R03_MSG_T0_msms_39380;B_D140314_SGSDSsample8_R02_MSG_T0_msms_39263	909.457	909.459	87.168	89.168	3074520,3074511,3074501,3074513,3074518,3074502,3074515,3074519,3074506,3074516,3074507,3074512,3074509,3074503,3074514,3074517,3074504,3074505,3074508,3074510	20	2725.35	3	10.6542	20		1.0226	89.16;88.471;NA;89.188;88.413;87.905;89.118;88.334;87.929;NA;88.1;88.177;NA;88.238;87.8;89.052;87.986;88.168;88.849;87.915;87.999;87.947;87.961;NA	909.455842250866;909.457467136435;NA;909.455796340942;909.456608771844;909.456756598966;909.455661466815;909.4567090572;909.455259080843;NA;909.455237348958;909.456247837126;NA;909.457055411796;909.45761281901;909.456930058555;909.457222516861;909.45677735498;909.456673164825;909.457517082974;909.456939206457;909.458195477795;909.458788605317;NA	NaN;NaN;NA;NaN;NaN;NaN;NaN;NaN;NaN;NA;NaN;NaN;NA;NaN;9.7164;NaN;NaN;NaN;NaN;NaN;NaN;NaN;11.592;NA	1	0.992	0.303	-0.271706	1.02	0.245	-0.263	0.95	0.166	-0.239	0.47707	-0.068	0.009	0.506847	0.07	-0.368	0.884	-0.182	0	0.681	-0.253	-0.169	-0.221	-0.207	-0.219937	0.0041127	0.0065281	0.00904791	0.0038635	0.0080207	0.0097386	0.0060338	0.0071368	0.0089324	0.00473113	0.0067796	0.0098127	0.00506474	0.0079873	0.0098296	0.0041518	0.0072721	0.010147	0.0054903	0.0072804	0.0086993	0.0048682	0.0065421	0.0106076	target	FALSE	P30041
Feature_3745	890.418	40.3235	VATLNSEEESDPPTYK	Q00341	B_D140314_SGSDSsample4_R01_MSG_T0_msms_16728;B_D140314_SGSDSsample2_R03_MSG_T0_msms_16675;B_D140314_SGSDSsample1_R03_MSG_T0_msms_16763;B_D140314_SGSDSsample4_R02_MSG_T0_msms_16711;B_D140314_SGSDSsample7_R02_MSG_T0_msms_16938;B_D140314_SGSDSsample3_R02_MSG_T0_msms_16733;B_D140314_SGSDSsample1_R02_MSG_T0_msms_16696;B_D140314_SGSDSsample5_R02_MSG_T0_msms_16950;B_D140314_SGSDSsample8_R01_MSG_T0_msms_16845;B_D140314_SGSDSsample7_R03_MSG_T0_msms_17014;B_D140314_SGSDSsample3_R01_MSG_T0_msms_16799;B_D140314_SGSDSsample6_R03_MSG_T0_msms_16852;B_D140314_SGSDSsample5_R01_MSG_T0_msms_16834;B_D140314_SGSDSsample5_R03_MSG_T0_msms_16788;B_D140314_SGSDSsample2_R01_MSG_T0_msms_16651;B_D140314_SGSDSsample8_R02_MSG_T0_msms_16837;B_D140314_SGSDSsample8_R03_MSG_T0_msms_16827;B_D140314_SGSDSsample6_R01_MSG_T0_msms_17006;B_D140314_SGSDSsample1_R01_MSG_T0_msms_16703;B_D140314_SGSDSsample7_R01_MSG_T0_msms_16887	890.417	890.419	39.3235	41.3235	3009148,3009145,3009164,3009143,3009149,3009156,3009147,3009142,3009151,3009158,3009163,3009157,3009146,3009154,3009150,3009152,3009144,3009161,3009159,3009160,3009153,3009141,3009155,3009162	24	1778.82	2	30.0311	24		0.50629	40.852;40.683;39.727;40.876;40.622;39.656;41.277;40.307;40.455;40.485;39.983;40.068;40.625;40.333;39.718;40.954;40.054;40.314;40.862;40.08;40.437;39.974;39.994;40.313	890.418403450457;890.417625204456;890.417744514729;890.418510663552;890.418292186586;890.417728012763;890.418136557604;890.418284850702;890.417679666826;890.418007542871;890.418100429973;890.418167875092;890.418164609299;890.417976417437;890.418059864936;890.417665949691;890.416796927147;890.417353994094;890.41815594849;890.417445460616;890.417916939024;890.417537347661;890.418316741677;890.418576962343	47.288;24.291;22.474;32.062;NaN;46.592;40.589;33.886;NaN;25.437;35.677;NaN;30.55;13.906;31.228;44.765;NaN;14.158;19.659;39.266;22.474;29.936;22.533;23.851	1	0.5285	0.3595	-0.5965	0.5525	0.2985	-0.6675	0.9535	-0.0165	0.1315	0.1615	-0.3405	-0.2555	0.3015	0.0095	-0.6055	0.6305	-0.2695	-0.0095	0.5385	-0.2435	0.1135	-0.3495	-0.3295	-0.0105	0.0036637	0.0068257	0.008068	0.0034349	0.0076934	0.0093039	0.0054315	0.0064193	0.008461	0.0040982	0.0059799	0.0091175	0.0045869	0.0079468	0.0090502	0.0039748	0.0070877	0.0096734	0.0049896	0.0066071	0.0084992	0.0052129	0.0058551	0.0098806	target	FALSE	Q00341
Feature_3746	464.538	25.6995	VATFHDCEDAAR	Q9P2X0	B_D140314_SGSDSsample4_R02_MSG_T0_msms_9935;B_D140314_SGSDSsample2_R02_MSG_T0_msms_10057;B_D140314_SGSDSsample4_R03_MSG_T0_msms_9884;B_D140314_SGSDSsample1_R01_MSG_T0_msms_9848;B_D140314_SGSDSsample3_R03_MSG_T0_msms_9796	464.537	464.539	24.6995	26.6995	472239,472228,472225,472238,472223,472236,472220,472222,472237,472231,472233,472230,472234,472218,472232,472240,472221,472226,472235,472229,472224,472227,472217,472219	24	1390.59	3	17.5006	24		0.44494	26.118;25.988;25.192;26.484;25.895;24.885;26.38;25.551;25.746;25.729;25.415;25.327;25.916;25.716;25.414;26.29;25.463;25.787;26.088;25.669;25.683;25.211;25.267;25.579	464.53884880602;464.539266933934;464.539003658609;464.539019220373;464.538508026696;464.538831351002;464.538577711408;464.53863575822;464.538677726739;464.538738410657;464.538787370541;464.538706117953;464.538808995775;464.539085912674;464.538820177848;464.538532349345;464.539095756623;464.538706911396;464.539047112496;464.538534915628;464.538969657284;464.538541764215;464.539194394098;464.538952088678	21.23;NaN;NaN;NaN;13.964;NaN;NaN;NaN;17.211;NaN;14.258;20.84;NaN;NaN;NaN;NaN;NaN;NaN;NaN;NaN;NaN;NaN;NaN;NaN	2	0.4185	0.2885	-0.5075	0.7845	0.1955	-0.8145	0.6805	-0.1485	0.0465	0.0295	-0.2845	-0.3725	0.2165	0.0165	-0.2855	0.5905	-0.2365	0.0875	0.3885	-0.0305	-0.0165	-0.4885	-0.4325	-0.1205	0.0022549	0.0033077	0.004145	0.0019167	0.0044041	0.0047409	0.003117	0.0036843	0.0047199	0.0022748	0.0033129	0.0049624	0.0028031	0.0040351	0.0050997	0.0025523	0.0035229	0.0051789	0.0027155	0.0039073	0.0046326	0.0028807	0.0033784	0.005494	target	FALSE	Q9P2X0
Feature_3747	696.304	25.6595	VATFHDCEDAAR	Q9P2X0	B_D140314_SGSDSsample5_R03_MSG_T0_msms_10145;B_D140314_SGSDSsample6_R03_MSG_T0_msms_10106;B_D140314_SGSDSsample2_R02_MSG_T0_msms_10077;B_D140314_SGSDSsample2_R01_MSG_T0_msms_9997	696.303	696.305	24.6595	26.6595	2085311,2085304,2085310,2085297,2085302,2085309,2085298,2085308,2085303,2085306,2085300,2085305,2085307,2085296,2085312,2085299,2085301,2085295	18	1390.59	2	24.0845	18		0.44494	NA;25.904;NA;26.463;25.892;24.856;26.373;25.544;25.78;25.746;25.372;NA;NA;25.649;25.406;26.274;25.421;25.784;NA;25.669;NA;25.221;25.235;25.65	NA;696.306000788474;NA;696.304426979038;696.304608536336;696.30316178735;696.303120876757;696.303794438891;696.304335335143;696.304076419959;696.30452476564;NA;NA;696.30492523384;696.304395401429;696.303498365451;696.305157501268;696.304672913681;NA;696.304656677014;NA;696.303863153507;696.304231544689;696.305606174336	NA;NaN;NA;25.386;35.224;NaN;NaN;NaN;NaN;NaN;NaN;NA;NA;NaN;17.864;NaN;NaN;17.864;NA;NaN;NA;NaN;NaN;NaN	2	0.407807	0.2445	-0.422772	0.8035	0.2325	-0.8035	0.7135	-0.1155	0.1205	0.0865	-0.2875	-0.337963	0.232745	-0.0105	-0.2535	0.6145	-0.2385	0.1245	0.439339	0.0095	0.0195768	-0.4385	-0.4245	-0.0095	0.00315722	0.0050856	0.00620699	0.0029409	0.0063031	0.0072164	0.0043072	0.0051239	0.0067053	0.0032439	0.0046896	0.00709833	0.00380417	0.006218	0.0073522	0.003468	0.0053869	0.0076505	0.00397349	0.0054207	0.00682734	0.0040025	0.0048029	0.0078965	target	FALSE	Q9P2X0
Feature_3748	848.785	107.555	VATAQDDITGDGTTSNVLIIGELLK	P40227	B_D140314_SGSDSsample5_R01_MSG_T0_msms_48293;B_D140314_SGSDSsample7_R03_MSG_T0_msms_48235;B_D140314_SGSDSsample1_R01_MSG_T0_msms_48187;B_D140314_SGSDSsample3_R01_MSG_T0_msms_48030;B_D140314_SGSDSsample4_R01_MSG_T0_msms_48271;B_D140314_SGSDSsample7_R02_MSG_T0_msms_48275;B_D140314_SGSDSsample1_R02_MSG_T0_msms_47955;B_D140314_SGSDSsample6_R01_MSG_T0_msms_48425;B_D140314_SGSDSsample1_R03_MSG_T0_msms_48322;B_D140314_SGSDSsample3_R02_MSG_T0_msms_48107;B_D140314_SGSDSsample5_R02_MSG_T0_msms_48207;B_D140314_SGSDSsample2_R03_MSG_T0_msms_48247;B_D140314_SGSDSsample6_R02_MSG_T0_msms_48335;B_D140314_SGSDSsample2_R02_MSG_T0_msms_48187;B_D140314_SGSDSsample4_R02_MSG_T0_msms_48194;B_D140314_SGSDSsample3_R03_MSG_T0_msms_47968;B_D140314_SGSDSsample8_R03_MSG_T0_msms_47974;B_D140314_SGSDSsample8_R02_MSG_T0_msms_48158;B_D140314_SGSDSsample5_R03_MSG_T0_msms_48241	848.784	848.786	106.555	108.555	2845491,2845497,2845481,2845486,2845504,2845489,2845496,2845482,2845494,2845503,2845502,2845483,2845500,2845487,2845492,2845485,2845495,2845484,2845490,2845488,2845499,2845498,2845493,2845501	24	2543.33	3	17.9128	24		0.95665	108.38;107.72;107.41;108.42;107.67;107.39;108.36;107.63;107.6;108.12;107.5;107.51;108.07;107.34;107.16;108.39;107.37;107.63;108.04;107.25;107.31;107.16;107.13;107.24	848.785856401655;848.785716166447;848.784924753374;848.78553546027;848.785444902;848.785050395987;848.785572976133;848.785576229904;848.785233507462;848.785164911155;848.785073745443;848.784964906358;848.785350558856;848.784975231888;848.785443165356;848.785140068008;848.784604185797;848.785159563102;848.784404871015;848.784774005056;848.785241711331;848.784815517057;848.784182462391;848.785672229537	13.896;24.927;24.896;NaN;9.2092;21.022;11.523;11.966;18.56;24.927;11.741;NaN;21.022;14.064;24.153;11.417;24.153;NaN;NaN;25.213;11.592;NaN;17.502;18.56	1	0.825	0.165	-0.145	0.865	0.115	-0.165	0.805	0.075	0.045	0.565	-0.055	-0.045	0.515	-0.215	-0.395	0.835	-0.185	0.075	0.485	-0.305	-0.245	-0.395	-0.425	-0.315	0.0038432	0.0061372	0.0088694	0.0039048	0.0075814	0.0094063	0.0057614	0.0068832	0.008335	0.0045705	0.0064091	0.0093826	0.0049535	0.0078525	0.0093998	0.0041062	0.006822	0.0096283	0.0053893	0.0070973	0.0082716	0.0049364	0.0064915	0.0098058	target	FALSE	P40227
Feature_3749	864.474	67.379	VASVSQNAIVSAAGNIAR	O75694	B_D140314_SGSDSsample1_R03_MSG_T0_msms_29447;B_D140314_SGSDSsample6_R02_MSG_T0_msms_29557;B_D140314_SGSDSsample7_R03_MSG_T0_msms_29534;B_D140314_SGSDSsample2_R01_MSG_T0_msms_29429;B_D140314_SGSDSsample7_R01_MSG_T0_msms_29547;B_D140314_SGSDSsample3_R02_MSG_T0_msms_29410;B_D140314_SGSDSsample4_R01_MSG_T0_msms_29466;B_D140314_SGSDSsample2_R02_MSG_T0_msms_29474;B_D140314_SGSDSsample3_R03_MSG_T0_msms_29335;B_D140314_SGSDSsample7_R02_MSG_T0_msms_29535;B_D140314_SGSDSsample3_R01_MSG_T0_msms_29434;B_D140314_SGSDSsample4_R02_MSG_T0_msms_29383;B_D140314_SGSDSsample1_R02_MSG_T0_msms_29296;B_D140314_SGSDSsample6_R01_MSG_T0_msms_29674;B_D140314_SGSDSsample8_R02_MSG_T0_msms_29475;B_D140314_SGSDSsample5_R03_MSG_T0_msms_29465;B_D140314_SGSDSsample5_R01_MSG_T0_msms_29504;B_D140314_SGSDSsample6_R03_MSG_T0_msms_29557;B_D140314_SGSDSsample4_R03_MSG_T0_msms_29379;B_D140314_SGSDSsample2_R03_MSG_T0_msms_29434;B_D140314_SGSDSsample1_R01_MSG_T0_msms_29381	864.473	864.475	66.379	68.379	2912548,2912561,2912565,2912549,2912563,2912553,2912555,2912567,2912550,2912554,2912564,2912552,2912556,2912568,2912547,2912560,2912566,2912559,2912569,2912558,2912562,2912557,2912551,2912546	24	1726.93	2	20.583	24		0.47318	67.966;67.592;66.826;68.21;67.478;66.909;68.268;67.374;67.575;67.642;67.096;67.12;67.693;67.422;66.79;68.028;67.041;67.384;67.935;66.994;67.181;67.026;67.008;67.243	864.473949325255;864.473796083253;864.473920186094;864.473402256378;864.474049854013;864.47354519143;864.473728435417;864.473878652276;864.473171865051;864.473811080012;864.473493454943;864.473365295853;864.47368122187;864.473632138468;864.473692367232;864.473939430824;864.473422860309;864.474020624606;864.473995365953;864.474302241375;864.473223059803;864.474457129847;864.473837951197;864.473676250752	21.23;21.557;28.327;12.767;37.426;12.767;12.767;20.463;21.23;13.964;12.36;21.631;21.557;NaN;12.561;29.807;16.137;21.301;38.634;20.84;20.953;NaN;13.964;NaN	1	0.587	0.213	-0.553	0.831	0.099	-0.47	0.889	-0.005	0.196	0.263	-0.283	-0.259	0.314	0.043	-0.589	0.649	-0.338	0.005	0.556	-0.385	-0.198	-0.353	-0.371	-0.136	0.0038246	0.0061949	0.0083256	0.003496	0.0073727	0.009353	0.0056272	0.0066131	0.008486	0.0045325	0.0065739	0.0092345	0.0046628	0.0073294	0.0091716	0.0038017	0.007014	0.009566	0.004946	0.006906	0.0081406	0.0047957	0.0060022	0.010133	target	FALSE	O75694
Feature_3750	411.558	32.944	VASSTLLDDRR	O60763	B_D140314_SGSDSsample4_R02_MSG_T0_msms_13396	411.557	411.559	31.944	33.944	79962,79951,79963,79956,79952,79960,79949,79954,79950,79953,79958,79957,79955,79959,79961	15	1231.65	3	15.89	15		0.44494	33.925;NA;32.61;NA;NA;32.346;NA;33.087;NA;33.323;32.916;32.933;33.567;NA;32.53;NA;32.964;33.195;NA;32.944;33.287;32.698;32.726;NA	411.557751669255;NA;411.558036430284;NA;NA;411.558037070523;NA;411.557743095937;NA;411.557622766591;411.557760292406;411.557792531852;411.55743604411;NA;411.557817823672;NA;411.557833175127;411.557867870441;NA;411.557485393057;411.557761913466;411.557710783038;411.557890944713;NA	NaN;NA;NaN;NA;NA;NaN;NA;NaN;NA;NaN;15.89;NaN;NaN;NA;NaN;NA;NaN;NaN;NA;NaN;NaN;NaN;NaN;NA	1	0.981	0.351067	-0.334	0.792852	0.24503	-0.598	0.912357	0.143	0.116102	0.379	-0.028	-0.011	0.623	0.00416006	-0.414	0.736352	0.02	0.251	0.539269	0	0.343	-0.246	-0.218	0.0376371	0.002057	0.0029013	0.0037279	0.00164589	0.00386245	0.0042294	0.00281763	0.0033136	0.00418983	0.0020844	0.0030689	0.004488	0.0025041	0.00355615	0.0045684	0.00227458	0.0031448	0.0046017	0.00240872	0.0035203	0.0040884	0.0026339	0.0030221	0.00491382	target	FALSE	O60763
Feature_3751	708.369	43.62	VASSPVMVSNPATR	P51610	B_D140314_SGSDSsample4_R03_MSG_T0_msms_18430;B_D140314_SGSDSsample2_R02_MSG_T0_msms_18567;B_D140314_SGSDSsample2_R03_MSG_T0_msms_18334;B_D140314_SGSDSsample8_R02_MSG_T0_msms_18537	708.368	708.37	42.62	44.62	2156992,2156994,2156991,2156998,2156993,2156989,2156987,2156999,2156995,2156996,2156988,2156997,2156990	13	1414.72	2	26.7395	13		1	NA;NA;43.303;NA;44.126;43.231;NA;43.831;44.066;NA;NA;43.62;NA;43.863;43.189;NA;NA;43.874;NA;43.574;NA;43.615;43.6;43.919	NA;NA;708.368053262653;NA;708.369321823594;708.367686600243;NA;708.368941185781;708.369180169216;NA;NA;708.368100418411;NA;708.369389873944;708.367947991475;NA;NA;708.368781829027;NA;708.367849530604;NA;708.367355189452;NaN;708.368344123978	NA;NA;NaN;NA;33.961;24.291;NA;NaN;NaN;NA;NA;23.851;NA;NaN;NaN;NA;NA;NaN;NA;NaN;NA;NaN;24.855;NaN	1	0.648591	0.330885	-0.317	0.744188	0.506	-0.389	0.974416	0.211	0.446	0.179066	-0.338566	0	0.411813	0.243	-0.431	0.715444	-0.280253	0.254	0.642923	-0.046	0.0338718	-0.005	-0.02	0.299	0.003386	0.00507542	0.0065886	0.00281983	0.006203	0.0074786	0.00464498	0.0053971	0.0070586	0.00357304	0.00528682	0.007646	0.00393525	0.0061193	0.0076646	0.00340462	0.00559742	0.007846	0.00402324	0.0057346	0.0068694	0.0043899	0.00498071	0.0083367	target	FALSE	P51610
Feature_3752	661.687	112.245	VASSDLVNMGISVVSYTLK	O75955	B_D140314_SGSDSsample8_R01_MSG_T0_msms_50508;B_D140314_SGSDSsample6_R02_MSG_T0_msms_50653	661.686	661.688	111.245	113.245	1872886,1872885,1872898,1872894,1872890,1872893,1872900,1872901,1872887,1872899,1872897,1872895,1872891,1872892,1872896,1872888,1872889	17	1982.04	3	17.8325	17		0.44494	NA;112.4;112.32;113.33;112.41;112.25;NA;NA;NA;NA;112.44;NA;NA;112.12;112.04;113.15;112.24;112.44;112.8;112.2;112.13;112.08;112;112	NA;661.687558659597;661.687050541321;661.686958064918;661.686851405308;661.686936853138;NA;NA;NA;NA;661.686550637951;NA;NA;661.685906878393;661.687993568529;661.687757727967;661.687227041892;661.687386780668;661.686648218071;661.687066175772;661.68644951641;661.686993642191;661.686973935357;661.687196894599	NA;NaN;NaN;NaN;NaN;NaN;NA;NA;NA;NA;NaN;NA;NA;NaN;NaN;NaN;13.23;NaN;NaN;NaN;NaN;22.435;NaN;NaN	1	0.961035	0.155	0.075	1.085	0.165	0.005	0.771431	0.0568647	-0.0111041	0.611496	0.195	-0.134023	0.565487	-0.125	-0.205	0.905	-0.005	0.195	0.555	-0.045	-0.115	-0.165	-0.245	-0.245	0.00360838	0.0045013	0.0070191	0.0031424	0.006202	0.0072124	0.00486215	0.00571694	0.00688251	0.0038116	0.0054079	0.00772726	0.00420849	0.0059485	0.0078226	0.0035233	0.005225	0.007656	0.0043183	0.0059714	0.0066223	0.0042791	0.0054115	0.0081298	target	FALSE	O75955
Feature_3753	949.501	76.2865	VASMPQEEQELVVTIPK	P25440	B_D140314_SGSDSsample5_R01_MSG_T0_msms_33686;B_D140314_SGSDSsample8_R01_MSG_T0_msms_33705;B_D140314_SGSDSsample6_R01_MSG_T0_msms_33859;B_D140314_SGSDSsample4_R01_MSG_T0_msms_33656;B_D140314_SGSDSsample7_R02_MSG_T0_msms_33730;B_D140314_SGSDSsample7_R03_MSG_T0_msms_33719;B_D140314_SGSDSsample1_R01_MSG_T0_msms_33604;B_D140314_SGSDSsample3_R03_MSG_T0_msms_33509;B_D140314_SGSDSsample1_R02_MSG_T0_msms_33429;B_D140314_SGSDSsample3_R02_MSG_T0_msms_33586;B_D140314_SGSDSsample8_R02_MSG_T0_msms_33695	949.5	949.502	75.2865	77.2865	3202688,3202687,3202690,3202681,3202685,3202694,3202695,3202682,3202680,3202692,3202696,3202683,3202684,3202676,3202679,3202697,3202693,3202689,3202677,3202678,3202698,3202691,3202686,3202699	24	1896.99	2	20.9388	24		0.52973	76.995;76.425;75.845;77.12;76.43;75.856;77.121;76.297;76.506;76.598;75.976;76.15;76.62;76.331;75.78;76.977;76.003;76.276;76.845;75.973;76.088;76.054;76.05;76.244	949.502892958474;949.502859992415;949.502643876573;949.502790636762;949.503287881656;949.502599385596;949.502207318094;949.502107521587;949.504908380322;949.502552335195;949.502619327697;949.503061108263;949.501387890438;949.503627957372;949.502144831722;949.501558158448;949.501956316099;949.502170144164;949.502509497898;949.502966757983;949.501835867552;949.501421152481;949.502674390003;949.501221914541	21.631;28.327;NaN;NaN;NaN;NaN;NaN;13.964;13.964;13.964;NaN;NaN;38.634;NaN;NaN;29.299;NaN;NaN;NaN;20.857;21.759;13.964;13.964;NaN	1	0.7085	0.1385	-0.4415	0.8335	0.1435	-0.4305	0.8345	0.0105	0.2195	0.3115	-0.3105	-0.1365	0.3335	0.0445	-0.5065	0.6905	-0.2835	-0.0105	0.5585	-0.3135	-0.1985	-0.2325	-0.2365	-0.0425	0.0042905	0.0068037	0.0091172	0.00382	0.0083058	0.0099385	0.006207	0.0072889	0.0093274	0.0048069	0.0070854	0.010079	0.0051211	0.0080571	0.010136	0.0041709	0.0074859	0.010477	0.0055437	0.0073804	0.008998	0.0052314	0.0065645	0.011085	target	FALSE	P25440
Feature_3754	1004.96	51.82	VASMAQSAPSEAPSCSPFGK	Q00013	B_D140314_SGSDSsample1_R03_MSG_T0_msms_22095	1004.96	1004.96	50.82	52.82	3345013,3345018,3345012,3345011,3345020,3345014,3345022,3345019,3345016,3345015,3345017,3345021	12	2007.9	2	11.976	12		0.44494	52.222;51.91;51.087;NA;NA;NA;52.545;51.703;NA;NA;51.404;51.482;52.057;NA;51.163;52.324;NA;51.73;52.278;NA;NA;NA;NA;NA	1004.96067922206;1004.96021386646;1004.95887594736;NA;NA;NA;1004.96059822161;1004.96122930276;NA;NA;1004.95742094104;1004.95949610264;1004.96187022643;NA;1004.9599291903;1004.95982414301;NA;1004.95936163549;1004.96030790097;NA;NA;NA;NA;NA	NaN;NaN;11.976;NA;NA;NA;NaN;NaN;NA;NA;NaN;NaN;NaN;NA;NaN;NaN;NA;NaN;NaN;NA;NA;NA;NA;NA	1	0.402	0.09	-0.733	0.860121	0.228313	-0.581917	0.725	-0.117	0.239317	0.260097	-0.416	-0.338	0.237	-0.041131	-0.657	0.504	-0.297868	-0.09	0.458	-0.299889	-0.0483856	-0.21498	-0.254093	0.00040546	0.0044389	0.0077397	0.0090409	0.00364655	0.00878891	0.0101101	0.0063379	0.007331	0.00982627	0.00454381	0.0071843	0.01036	0.0051273	0.00866625	0.01038	0.0042605	0.00774091	0.01087	0.0055858	0.00724975	0.00958444	0.00613755	0.0065226	0.011579	target	FALSE	Q00013
Feature_3755	798.104	93.6955	VASLEEVPFAAASIGQVHQGLLR	Q96D53	B_D140314_SGSDSsample4_R01_MSG_T0_msms_41927;B_D140314_SGSDSsample6_R01_MSG_T0_msms_42074;B_D140314_SGSDSsample6_R03_MSG_T0_msms_41789;B_D140314_SGSDSsample1_R03_MSG_T0_msms_41865;B_D140314_SGSDSsample7_R03_MSG_T0_msms_41820;B_D140314_SGSDSsample5_R02_MSG_T0_msms_41891;B_D140314_SGSDSsample4_R02_MSG_T0_msms_41765;B_D140314_SGSDSsample8_R03_MSG_T0_msms_41607;B_D140314_SGSDSsample3_R02_MSG_T0_msms_41748;B_D140314_SGSDSsample2_R03_MSG_T0_msms_41788;B_D140314_SGSDSsample5_R03_MSG_T0_msms_41788;B_D140314_SGSDSsample7_R02_MSG_T0_msms_41889	798.103	798.105	92.6955	94.6955	2621611,2621609,2621614,2621600,2621616,2621604,2621605,2621597,2621607,2621602,2621601,2621608,2621610,2621615,2621612,2621599,2621618,2621598,2621603,2621606,2621613,2621617,2621619	23	2391.29	3	13.53	23		0.58667	94.668;93.957;93.525;94.732;94.001;93.4;NA;93.819;93.926;94.29;93.589;93.7;94.288;93.707;93.162;94.585;93.468;93.691;94.322;93.387;93.462;93.278;93.304;93.272	798.10206915178;798.102588022395;798.103609092027;798.102664988625;798.105034600255;798.103792737983;NA;798.104999091051;798.102138321116;798.1029405822;798.10313208651;798.102999076601;798.101689859705;798.10324599972;798.102715234362;798.102155807057;798.104359043758;798.102897117091;798.10335461612;798.103157518957;798.104329397517;798.105412461443;798.102807545793;798.102412983854	NaN;NaN;15.506;NaN;NaN;9.6482;NA;21.865;NaN;8.7612;13.475;NaN;NaN;15.896;21.37;10.689;NaN;10.989;NaN;10.543;12.929;NaN;NaN;10.689	1	0.9725	0.2615	-0.1705	1.0365	0.3055	-0.2955	0.887114	0.1235	0.2305	0.5945	-0.1065	0.0045	0.5925	0.0115	-0.5335	0.8895	-0.2275	-0.0045	0.6265	-0.3085	-0.2335	-0.4175	-0.3915	-0.4235	0.0037201	0.0055667	0.0082114	0.0035914	0.0069539	0.0087895	0.00536047	0.0064003	0.007845	0.0043469	0.006193	0.0087957	0.0046081	0.0070831	0.0088774	0.0038255	0.0064003	0.0090222	0.0049063	0.0067189	0.0077329	0.0043106	0.0060159	0.0094388	target	FALSE	Q96D53
Feature_3756	549.613	29.404	VASLEESEGNKQDLK	Q07065	B_D140314_SGSDSsample5_R02_MSG_T0_msms_11859;B_D140314_SGSDSsample1_R02_MSG_T0_msms_11562;B_D140314_SGSDSsample8_R03_MSG_T0_msms_11820;B_D140314_SGSDSsample3_R02_MSG_T0_msms_11572;B_D140314_SGSDSsample7_R03_MSG_T0_msms_11887;B_D140314_SGSDSsample3_R03_MSG_T0_msms_11516	549.612	549.614	28.404	30.404	1093846,1093850,1093837,1093833,1093836,1093847,1093848,1093830,1093853,1093842,1093851,1093849,1093843,1093835,1093841,1093831,1093838,1093834,1093840,1093839,1093852,1093832,1093845,1093844	24	1645.82	3	15.288	24		0.67067	29.811;29.632;28.924;30.118;29.559;28.497;30.121;29.182;29.412;29.414;29.011;28.988;29.568;29.408;28.904;30.045;29.056;29.339;29.821;29.16;29.4;28.943;28.952;29.428	549.612826565166;549.612940298632;549.612817272556;549.612859868735;549.612481470899;549.612988126959;549.612305206824;549.612732697749;549.61246594884;549.612683680355;549.612708760063;549.612653604937;549.612298536108;549.61282895628;549.612443370056;549.612505945802;549.612748122804;549.612564024462;549.612789497055;549.612407471648;549.612598125417;549.612530111287;549.612475136069;549.612527911092	NaN;11.52;NaN;NaN;NaN;NaN;NaN;11.52;11.918;NaN;NaN;NaN;NaN;11.52;NaN;NaN;NaN;NaN;NaN;NaN;17.281;NaN;NaN;27.969	2	0.407	0.228	-0.48	0.714	0.155	-0.907	0.717	-0.222	0.008	0.01	-0.393	-0.416	0.164	0.004	-0.5	0.641	-0.348	-0.065	0.417	-0.244	-0.004	-0.461	-0.452	0.024	0.0027062	0.0038971	0.0049426	0.0022601	0.005182	0.0056286	0.003734	0.0043075	0.0056267	0.0027362	0.0040061	0.0059307	0.0032715	0.0047388	0.0060672	0.0029201	0.004212	0.0061326	0.0031928	0.0045832	0.0054714	0.0034637	0.0040115	0.0065555	target	FALSE	Q07065
Feature_3757	823.915	29.41	VASLEESEGNKQDLK	Q07065	B_D140314_SGSDSsample5_R03_MSG_T0_msms_11759;B_D140314_SGSDSsample7_R03_MSG_T0_msms_11931;B_D140314_SGSDSsample4_R02_MSG_T0_msms_11586;B_D140314_SGSDSsample3_R02_MSG_T0_msms_11566;B_D140314_SGSDSsample6_R03_MSG_T0_msms_11741;B_D140314_SGSDSsample7_R01_MSG_T0_msms_11781;B_D140314_SGSDSsample6_R01_MSG_T0_msms_11935;B_D140314_SGSDSsample2_R01_MSG_T0_msms_11651;B_D140314_SGSDSsample4_R03_MSG_T0_msms_11603;B_D140314_SGSDSsample8_R03_MSG_T0_msms_11778;B_D140314_SGSDSsample5_R01_MSG_T0_msms_11736	823.914	823.916	28.41	30.41	2736532,2736539,2736546,2736540,2736536,2736529,2736545,2736548,2736547,2736541,2736550,2736528,2736534,2736535,2736543,2736549,2736533,2736542,2736527,2736530,2736537,2736538,2736544,2736531	24	1645.82	2	28.7037	24		0.44494	29.849;29.617;28.919;30.112;29.537;28.515;30.123;29.178;29.414;29.416;28.989;28.951;29.551;29.425;28.91;30.057;29.079;29.341;29.827;29.138;29.406;28.988;28.959;29.417	823.915581306393;823.915073621698;823.914736215267;823.914343891183;823.915255320081;823.914785860922;823.915148257574;823.915560022487;823.915698985008;823.915320886077;823.915633722478;823.915323892527;823.915236689888;823.915001417878;823.915312116631;823.915431316166;823.914793824018;823.914724180298;823.915414298914;823.915650902103;823.914755859504;823.91544998696;823.915063831662;823.916136622145	NaN;NaN;NaN;38.634;NaN;NaN;NaN;23.236;NaN;NaN;32.498;22.917;23.851;NaN;31.431;22.533;NaN;30.872;33.886;NaN;22.474;NaN;NaN;33.409	2	0.439	0.207	-0.491	0.702	0.127	-0.895	0.713	-0.232	0.004	0.006	-0.421	-0.459	0.141	0.015	-0.5	0.647	-0.331	-0.069	0.417	-0.272	-0.004	-0.422	-0.451	0.007	0.0032145	0.0062615	0.0074306	0.0033899	0.0071644	0.0087171	0.0048404	0.0058376	0.0076355	0.0036983	0.0053223	0.0082545	0.0042407	0.0075163	0.0083555	0.0038177	0.0064731	0.0089497	0.0046421	0.0061193	0.007954	0.0044624	0.0054604	0.0090085	target	FALSE	Q07065
Feature_3758	1049.83	84.2305	VASGNDHLVMLTADGDLYTLGCGEQGQLGR	P18754	B_D140314_SGSDSsample8_R01_MSG_T0_msms_37367;B_D140314_SGSDSsample6_R01_MSG_T0_msms_37569;B_D140314_SGSDSsample5_R01_MSG_T0_msms_37420;B_D140314_SGSDSsample8_R02_MSG_T0_msms_37349;B_D140314_SGSDSsample7_R02_MSG_T0_msms_37440;B_D140314_SGSDSsample6_R02_MSG_T0_msms_37422;B_D140314_SGSDSsample8_R03_MSG_T0_msms_37236;B_D140314_SGSDSsample7_R01_MSG_T0_msms_37413;B_D140314_SGSDSsample5_R02_MSG_T0_msms_37480;B_D140314_SGSDSsample5_R03_MSG_T0_msms_37347;B_D140314_SGSDSsample7_R03_MSG_T0_msms_37377;B_D140314_SGSDSsample4_R02_MSG_T0_msms_37281;B_D140314_SGSDSsample4_R01_MSG_T0_msms_37361;B_D140314_SGSDSsample2_R01_MSG_T0_msms_37311;B_D140314_SGSDSsample6_R03_MSG_T0_msms_37335;B_D140314_SGSDSsample1_R03_MSG_T0_msms_37405;B_D140314_SGSDSsample2_R02_MSG_T0_msms_37350;B_D140314_SGSDSsample4_R03_MSG_T0_msms_37300;B_D140314_SGSDSsample1_R01_MSG_T0_msms_37324;B_D140314_SGSDSsample3_R02_MSG_T0_msms_37283;B_D140314_SGSDSsample2_R03_MSG_T0_msms_37310;B_D140314_SGSDSsample3_R03_MSG_T0_msms_37194;B_D140314_SGSDSsample3_R01_MSG_T0_msms_37273;B_D140314_SGSDSsample1_R02_MSG_T0_msms_37131	1049.83	1049.83	83.2305	85.2305	3440578,3440572,3440569,3440579,3440576,3440573,3440580,3440575,3440570,3440571,3440577,3440567,3440566,3440560,3440574,3440559,3440561,3440568,3440557,3440564,3440562,3440565,3440563,3440558	24	3146.48	3	27.5789	24		0.83614	84.969;84.408;83.965;85.084;84.366;83.916;85.068;84.294;84.431;84.608;84.05;84.117;84.669;84.286;83.814;84.991;83.985;84.175;84.787;83.973;84.019;83.934;83.931;84.029	1049.83338871424;1049.83143261157;1049.83187281161;1049.83321036643;1049.83254354524;1049.8320737387;1049.83235199278;1049.83220017647;1049.83143551773;1049.83290222122;1049.8317638875;1049.83295143493;1049.83274887146;1049.83283668925;1049.83234475763;1049.83305392309;1049.83231234697;1049.83285115742;1049.83212154112;1049.83291338561;1049.83256060227;1049.8328700172;1049.83297953321;1049.83279525053	36.756;29.154;37.21;36.533;21.618;15.519;44.301;15.773;21.771;22.239;29.346;36.982;22.081;45.07;21.771;15.29;15.641;36.533;15.641;26.422;15.449;11.001;53.259;36.533	1	0.7385	0.1775	-0.2655	0.8535	0.1355	-0.3145	0.8375	0.0635	0.2005	0.3775	-0.1805	-0.1135	0.4385	0.0555	-0.4165	0.7605	-0.2455	-0.0555	0.5565	-0.2575	-0.2115	-0.2965	-0.2995	-0.2015	0.004856	0.007563	0.0099989	0.0041646	0.009427	0.010532	0.0068806	0.0080677	0.010323	0.0049952	0.0077576	0.01104	0.005638	0.0089759	0.011265	0.0045781	0.0079372	0.011527	0.0062366	0.0078738	0.010053	0.0055079	0.0071895	0.012213	target	FALSE	P18754
Feature_3759	1055.16	78.331	VASGNDHLVMLTADGDLYTLGCGEQGQLGR	P18754	B_D140314_SGSDSsample1_R02_MSG_T0_msms_34425;B_D140314_SGSDSsample4_R03_MSG_T0_msms_34624;B_D140314_SGSDSsample4_R01_MSG_T0_msms_34661;B_D140314_SGSDSsample8_R03_MSG_T0_msms_34655	1055.16	1055.17	77.331	79.331	3450431,3450438,3450437,3450440,3450434,3450439	6	3162.47	3	46.404	3	Oxidation (M)	0.556667	NA;78.6;NA;NA;NA;NA;NA;NA;NA;78.8;NA;78.331;NA;NA;NA;NA;NA;78.414;NA;78.16;NA;NA;NA;78.3	NA;1055.16390142274;NA;NA;NA;NA;NA;NA;NA;1055.16333540547;NA;1055.16398138061;NA;NA;NA;NA;NA;1055.16331053356;NA;1055.16485532314;NA;NA;NA;1055.16251364283	NA;0;NA;NA;NA;NA;NA;NA;NA;0;NA;46.404;NA;NA;NA;NA;NA;NaN;NA;NaN;NA;NA;NA;0	1	0.790615	0.269	-0.403077	0.951492	0.200779	-0.420687	0.942317	0.0730798	0.258876	0.469	-0.221389	0	0.474196	0.100734	-0.542317	0.833506	-0.265979	0.083	0.646816	-0.171	-0.165137	-0.263789	-0.227261	-0.031	0.00485637	0.00760578	0.00990502	0.00407301	0.00938402	0.0105412	0.00686394	0.00798127	0.0103709	0.00497808	0.00781489	0.011034	0.00555101	0.00884304	0.0112093	0.00449598	0.00796997	0.011539	0.00615128	0.0078453	0.0100569	0.00564022	0.00707976	0.0122756	target	FALSE	P18754
Feature_3762	683.358	46.8875	VAQWMIQQPHK	P55263	B_D140314_SGSDSsample1_R03_MSG_T0_msms_19960	683.357	683.359	45.8875	47.8875	2011407,2011408,2011406,2011410,2011409	5	1364.7	2	15.151	5		0.47331	NA;NA;46.508;48.175;NA;NA;48.36;NA;NA;NA;NA;NA;NA;NA;46.439;NA;NA;NA;NA;NA;47.267;NA;NA;NA	NA;NA;683.354598393653;683.354875635027;NA;NA;683.35392691601;NA;NA;NA;NA;NA;NA;NA;683.355095480978;NA;NA;NA;NA;NA;683.355997165636;NA;NA;NA	NA;NA;15.151;NaN;NA;NA;NaN;NA;NA;NA;NA;NA;NA;NA;NaN;NA;NA;NA;NA;NA;NaN;NA;NA;NA	1	0.66238	0.322334	-0.3795	1.2875	0.251369	-0.636443	1.4725	-0.00385805	0.207468	0.208507	-0.3366	-0.218012	0.430513	-0.0427324	-0.4485	0.718699	-0.289668	0.0280875	0.672313	-0.286878	0.3795	-0.271475	-0.269761	0.0114076	0.00340154	0.0048467	0.0063922	0.002678	0.00599568	0.00720217	0.0045952	0.00529846	0.00690611	0.00354054	0.00529826	0.00752997	0.0038658	0.00582439	0.0074962	0.0033136	0.00540801	0.00759464	0.00389674	0.00565562	0.0066514	0.00431658	0.00488118	0.00823886	target	FALSE	P55263
Feature_3763	653.854	44.401	VAQVAEITYGQK	O94905	B_D140314_SGSDSsample3_R02_MSG_T0_msms_18631;B_D140314_SGSDSsample5_R01_MSG_T0_msms_18763;B_D140314_SGSDSsample2_R03_MSG_T0_msms_18614;B_D140314_SGSDSsample4_R03_MSG_T0_msms_18641;B_D140314_SGSDSsample5_R02_MSG_T0_msms_18832;B_D140314_SGSDSsample6_R03_MSG_T0_msms_18768;B_D140314_SGSDSsample8_R03_MSG_T0_msms_18740;B_D140314_SGSDSsample3_R01_MSG_T0_msms_18716	653.853	653.855	43.401	45.401	1822003,1821990,1821992,1822009,1822006,1822002,1822011,1822010,1821988,1822008,1821991,1822000,1821993,1821994,1821998,1822001,1822004,1822005,1821995,1821997,1821996,1821989,1822007,1821999	24	1305.69	2	28.919	24		0.52865	45.079;44.735;43.771;45.168;44.675;43.743;45.444;44.358;44.595;44.604;44.002;44.177;44.733;44.326;43.674;45.091;44.083;44.401;45.041;44.096;44.414;44.108;44.128;44.41	653.853166508541;653.853887815381;653.852996743368;653.85363428344;653.853349836285;653.853239277598;653.85364852811;653.853320455006;653.853200853044;653.853328955222;653.853061283598;653.853014534753;653.853124964303;653.853595903063;653.853292751146;653.853177056701;653.852911315285;653.853493058522;653.853116864826;653.85301027516;653.853203409726;653.853191429553;653.853674045889;653.853308277862	NaN;NaN;NaN;NaN;NaN;27.115;34.532;25.938;NaN;NaN;NaN;33.866;21.993;26.673;NaN;NaN;NaN;26.514;NaN;NaN;NaN;NaN;NaN;34.721	1	0.678	0.334	-0.63	0.767	0.274	-0.658	1.043	-0.043	0.194	0.203	-0.399	-0.224	0.332	-0.075	-0.727	0.69	-0.318	0	0.64	-0.305	0.013	-0.293	-0.273	0.009	0.0033371	0.0046058	0.0060778	0.0025814	0.0058469	0.0068583	0.0044264	0.0050887	0.0066726	0.0033752	0.0050296	0.0071853	0.0037463	0.0055711	0.0072151	0.0032267	0.0051383	0.0072837	0.0037369	0.0054191	0.0063964	0.0041886	0.0046964	0.0078457	target	FALSE	O94905
Feature_3764	605.658	41.6455	VAQPTITDNKDGTVTVR	P21333	B_D140314_SGSDSsample1_R01_MSG_T0_msms_17304;B_D140314_SGSDSsample6_R01_MSG_T0_msms_17599;B_D140314_SGSDSsample1_R03_MSG_T0_msms_17420;B_D140314_SGSDSsample7_R01_MSG_T0_msms_17482;B_D140314_SGSDSsample5_R01_MSG_T0_msms_17494	605.657	605.659	40.6455	42.6455	1497437,1497440,1497449,1497447,1497443,1497450,1497448,1497452,1497438,1497441,1497439,1497457,1497442,1497459,1497460,1497451,1497454,1497445,1497456,1497446,1497455,1497444,1497453,1497458	24	1813.95	3	18.4346	24		0.5089	42.188;41.997;40.969;42.219;41.854;41.015;42.629;41.645;41.721;41.742;41.332;41.443;41.985;41.681;40.981;42.253;41.371;41.644;42.157;41.374;41.646;41.215;41.251;41.4	605.658026771383;605.659001690614;605.658785141481;605.658600906127;605.658593764239;605.658512975842;605.658189189658;605.658583033458;605.658373523489;605.658274453103;605.658210477672;605.658290319164;605.65853242001;605.658732772976;605.658399023023;605.658083516271;605.658900405363;605.658548677394;605.658779420955;605.658554316621;605.658595040222;605.658523076201;605.658635850687;605.658340691196	15.155;NaN;20.65;NaN;NaN;NaN;NaN;NaN;NaN;NaN;NaN;NaN;16.494;NaN;NaN;20.939;NaN;NaN;18.935;NaN;NaN;NaN;NaN;NaN	2	0.5425	0.3515	-0.6765	0.5735	0.2085	-0.6305	0.9835	-0.0005	0.0755	0.0965	-0.3135	-0.2025	0.3395	0.0355	-0.6645	0.6075	-0.2745	-0.0015	0.5115	-0.2715	0.0005	-0.4305	-0.3945	-0.2455	0.0031208	0.004235	0.0055894	0.0024041	0.0055511	0.0062876	0.0041721	0.0047707	0.0062562	0.0031388	0.0046833	0.0067021	0.0035375	0.0051301	0.006771	0.0030747	0.0047255	0.0067755	0.0034845	0.0050868	0.0059656	0.0039513	0.0044044	0.0073355	target	FALSE	P21333
Feature_3765	907.984	41.62	VAQPTITDNKDGTVTVR	P21333	B_D140314_SGSDSsample7_R03_MSG_T0_msms_17626;B_D140314_SGSDSsample5_R03_MSG_T0_msms_17428	907.983	907.985	40.62	42.62	3069048,3069043,3069049,3069045,3069034,3069032,3069038,3069046,3069042,3069047,3069031,3069041,3069033,3069040,3069039,3069044,3069035,3069036,3069037	19	1813.95	2	22.198	19		0.44494	42.208;42.023;40.946;42.206;41.862;41.044;NA;NA;41.744;41.742;41.352;41.434;NA;41.652;40.976;42.269;41.367;41.62;42.14;41.388;41.62;NA;NA;41.38	907.982567898156;907.984287794836;907.984512427891;907.983978909512;907.983413941414;907.985231997206;NA;NA;907.984258999563;907.984137858712;907.983854844965;907.984209318197;NA;907.982778034367;907.984629640009;907.983691253106;907.982881951308;907.983627293224;907.984811154456;907.984384602708;907.984749589584;NA;NA;907.985409517316	NaN;NaN;NaN;NaN;NaN;NaN;NA;NA;NaN;NaN;NaN;NaN;NA;NaN;22.198;NaN;NaN;NaN;NaN;NaN;22.198;NA;NA;NaN	2	0.588	0.403	-0.674	0.586	0.242	-0.576	0.97714	-0.0366794	0.124	0.122	-0.268	-0.186	0.395839	0.032	-0.644	0.649	-0.253	0	0.52	-0.232	0	-0.348239	-0.307708	-0.24	0.0037694	0.0069845	0.0082088	0.003459	0.0078486	0.009429	0.0055766	0.00662754	0.0086536	0.0041706	0.0061415	0.0093044	0.00467185	0.0080619	0.0092417	0.0040244	0.0071803	0.0098538	0.0050796	0.0067053	0.0086614	0.00542932	0.00595582	0.010095	target	FALSE	P21333
Feature_3766	543.793	26.769	VAQPTITDNK	P21333	B_D140314_SGSDSsample7_R01_MSG_T0_msms_10488;B_D140314_SGSDSsample5_R01_MSG_T0_msms_10433;B_D140314_SGSDSsample8_R03_MSG_T0_msms_10565;B_D140314_SGSDSsample1_R01_MSG_T0_msms_10274	543.792	543.794	25.769	27.769	1050482,1050491,1050488,1050483,1050489,1050479,1050490,1050481,1050484,1050492,1050486,1050478,1050493,1050485,1050487,1050480,1050477	17	1085.57	2	25.5188	17		0.44494	27.02;26.846;26.321;27.325;26.801;NA;27.258;26.473;26.706;26.675;NA;NA;26.784;26.646;NA;27.246;NA;NA;27.107;26.59;NA;26.472;26.452;26.769	543.793172348333;543.793624913593;543.793333729338;543.793242495484;543.792745275535;NA;543.792885131406;543.793095687415;543.792789848118;543.793347162653;NA;NA;543.793105205269;543.793341537173;NA;543.792811783872;NA;NA;543.793325396091;543.793091163252;NA;543.79317042088;543.793438394947;543.793112061846	29.473;NaN;NaN;NaN;NaN;NA;NaN;NaN;NaN;NaN;NA;NA;31.422;NaN;NA;NaN;NA;NA;18.44;NaN;NA;NaN;NaN;22.74	1	0.251	0.077	-0.448	0.556	0.032	-0.759525	0.489	-0.296	-0.063	-0.094	-0.261394	-0.334948	0.015	-0.123	-0.404032	0.477	-0.156656	0.0995148	0.338	-0.179	0.032806	-0.297	-0.317	0	0.0026485	0.0038671	0.004863	0.0022553	0.0051476	0.00554667	0.0036602	0.0042487	0.0055349	0.0026739	0.00392777	0.00587833	0.0032383	0.0047138	0.0059896	0.0029104	0.00414991	0.0060858	0.0031633	0.0045152	0.00541274	0.0033903	0.0039595	0.0064471	target	FALSE	P21333
Feature_3767	715.895	88.421	VAQNLVGPDNVHVALSLVEYKPELQK	O95347	B_D140314_SGSDSsample3_R01_MSG_T0_msms_39220	715.894	715.896	87.421	89.421	2199604,2199615,2199616,2199607,2199602,2199605,2199609,2199603,2199621,2199606,2199608,2199617,2199600,2199612,2199620,2199614,2199610,2199613,2199622,2199601,2199611,2199618,2199619,2199623	24	2859.55	4	8.8496	24		0.55882	89.289;88.658;88.125;89.297;88.621;88.081;89.311;88.526;88.604;88.854;88.18;88.412;88.877;88.43;87.925;89.127;88.104;88.277;89.056;88.025;88.161;87.975;88.117;88.23	715.894883286651;715.896043824889;715.894826215769;715.895731799071;715.895404256102;715.894651908695;715.89488450738;715.894985776854;715.894642333848;715.894690404344;715.894621812653;715.894823915432;715.894667272785;715.895757648422;715.894680516496;715.894711062735;715.894552997797;715.894587844645;715.894812616206;715.894567265183;715.89469230736;715.895379478173;715.895365712671;715.89501040944	NaN;NaN;NaN;NaN;NaN;NaN;8.8496;NaN;NaN;NaN;NaN;NaN;NaN;NaN;NaN;NaN;NaN;NaN;NaN;NaN;NaN;NaN;NaN;NaN	2	0.868	0.237	-0.296	0.876	0.2	-0.34	0.89	0.105	0.183	0.433	-0.241	-0.009	0.456	0.009	-0.496	0.706	-0.317	-0.144	0.635	-0.396	-0.26	-0.446	-0.304	-0.191	0.0036416	0.0048049	0.0072745	0.0031904	0.0063948	0.0077872	0.0050026	0.0058673	0.0072843	0.004005	0.0057657	0.0080518	0.0042656	0.0061548	0.0081475	0.0035366	0.0057055	0.008131	0.0043816	0.0061938	0.0069763	0.0039611	0.0054771	0.0087195	target	FALSE	O95347
Feature_3768	954.19	88.359	VAQNLVGPDNVHVALSLVEYKPELQK	O95347	B_D140314_SGSDSsample3_R02_MSG_T0_msms_39301	954.189	954.191	87.359	89.359	3215084,3215097,3215094,3215101,3215102,3215091,3215095,3215104,3215088,3215086,3215093,3215087,3215103,3215098,3215090,3215092,3215100,3215099,3215089,3215096,3215085	21	2859.55	3	13.092	21		0.44494	89.349;88.703;88.136;89.287;88.669;88.138;89.248;88.519;88.599;88.855;88.178;88.381;NA;88.359;NA;NA;88.126;88.331;89.052;88.036;88.197;88.032;88.05;88.18	954.191448019328;954.192014973807;954.190410006485;954.190876983422;954.191284550715;954.191146542322;954.190254311494;954.190329416647;954.19199898631;954.191563102499;954.19045516393;954.191008152974;NA;954.19021605378;NA;NA;954.190430245239;954.191050639285;954.191397467633;954.191332712811;954.190289874275;954.191583553875;954.190805307897;954.192221222708	NaN;NaN;NaN;NaN;NaN;NaN;NaN;13.092;NaN;NaN;NaN;NaN;NA;NaN;NA;NA;NaN;NaN;NaN;NaN;NaN;NaN;NaN;NaN	2	0.99	0.344	-0.223	0.928	0.31	-0.221	0.889	0.16	0.24	0.496	-0.181	0.022	0.506494	0	-0.491888	0.845324	-0.233	-0.028	0.693	-0.323	-0.162	-0.327	-0.309	-0.179	0.0043502	0.0069469	0.0093804	0.0039857	0.0084755	0.010016	0.0063163	0.0074511	0.0093747	0.0048481	0.0070885	0.010223	0.00525928	0.0083372	0.0102894	0.004289	0.0074937	0.010599	0.0057523	0.0074935	0.0091403	0.0051965	0.0067798	0.011087	target	FALSE	O95347
Feature_3769	938.498	74.116	VAQMPQEEVELLPPAPK	Q15059	B_D140314_SGSDSsample1_R03_MSG_T0_msms_32657;B_D140314_SGSDSsample6_R01_MSG_T0_msms_32849;B_D140314_SGSDSsample4_R01_MSG_T0_msms_32667;B_D140314_SGSDSsample6_R02_MSG_T0_msms_32770;B_D140314_SGSDSsample1_R01_MSG_T0_msms_32567;B_D140314_SGSDSsample7_R01_MSG_T0_msms_32742;B_D140314_SGSDSsample8_R03_MSG_T0_msms_32613;B_D140314_SGSDSsample6_R03_MSG_T0_msms_32706;B_D140314_SGSDSsample3_R03_MSG_T0_msms_32511;B_D140314_SGSDSsample7_R02_MSG_T0_msms_32753;B_D140314_SGSDSsample5_R01_MSG_T0_msms_32679;B_D140314_SGSDSsample3_R02_MSG_T0_msms_32551;B_D140314_SGSDSsample4_R03_MSG_T0_msms_32621;B_D140314_SGSDSsample3_R01_MSG_T0_msms_32595	938.497	938.499	73.116	75.116	3168823,3168830,3168827,3168842,3168831,3168841,3168840,3168822,3168833,3168844,3168838,3168835,3168839,3168832,3168826,3168834,3168843,3168829,3168845,3168825,3168837,3168828,3168836,3168824	24	1874.98	2	20.2474	24		0.58509	74.813;74.243;73.68;74.913;74.249;73.691;74.945;74.098;74.323;74.498;73.876;73.978;74.459;74.197;73.617;74.86;73.886;74.134;74.709;73.84;73.952;73.912;73.883;74.047	938.497311782464;938.498010986949;938.497546211662;938.496240903599;938.498522317446;938.496872524463;938.494991760782;938.498979505203;938.497616891295;938.497278164679;938.498360832933;938.498445630842;938.497955924186;938.496794373338;938.498672550035;938.498348620869;938.497070310253;938.498909383458;938.498046976825;938.495808372709;938.498754902285;938.498582199313;938.498953335533;938.497255255347	14.876;NaN;14.258;NaN;NaN;NaN;22.046;21.23;22.474;14.876;NaN;13.4;22.533;NaN;NaN;29.936;16.533;14.876;29.936;22.198;NaN;NaN;NaN;24.291	1	0.697	0.127	-0.436	0.797	0.133	-0.425	0.829	-0.018	0.207	0.382	-0.24	-0.138	0.343	0.081	-0.499	0.744	-0.23	0.018	0.593	-0.276	-0.164	-0.204	-0.233	-0.069	0.0042273	0.0067466	0.0089975	0.0037661	0.0081731	0.0098637	0.0061256	0.0071917	0.0092189	0.0047798	0.0070154	0.0099626	0.0050525	0.0079319	0.01	0.0041133	0.0074346	0.010353	0.005452	0.0073143	0.0088731	0.0051994	0.0064762	0.010965	target	FALSE	Q15059
Feature_3770	609.846	56.306	VAQLEQVYIR	P62318	B_D140314_SGSDSsample1_R03_MSG_T0_msms_24430;B_D140314_SGSDSsample3_R02_MSG_T0_msms_24279;B_D140314_SGSDSsample6_R02_MSG_T0_msms_24397;B_D140314_SGSDSsample1_R01_MSG_T0_msms_24310;B_D140314_SGSDSsample7_R03_MSG_T0_msms_24426;B_D140314_SGSDSsample7_R02_MSG_T0_msms_24559;B_D140314_SGSDSsample6_R03_MSG_T0_msms_24355;B_D140314_SGSDSsample8_R03_MSG_T0_msms_24488	609.845	609.847	55.306	57.306	1527298,1527293,1527297,1527299,1527288,1527292,1527291,1527294,1527300,1527295,1527296	11	1217.68	2	27.3272	7		0.86248	57.179;NA;55.959;NA;57.106;NA;NA;56.6;NA;NA;56.216;NA;NA;NA;NA;NA;56.2;56.4;NA;56.157;56.4;56.306;NA;56.492	609.845262850458;NA;609.845883062122;NA;609.845656047504;NA;NA;609.84577357937;NA;NA;609.845185550394;NA;NA;NA;NA;NA;609.845689989766;609.845927927862;NA;609.845374608939;609.845870670047;609.845466095269;NA;609.845512707979	18.78;NA;29.81;NA;NaN;NA;NA;0;NA;NA;NaN;NA;NA;NA;NA;NA;0;0;NA;28.399;0;NaN;NA;32.32	1	0.873	0.336046	-0.347	0.943675	0.8	-0.527553	1.0194	0.294	0.260478	0.304063	-0.09	-0.229252	0.42059	-0.0160656	-0.670883	0.75888	-0.106	0.094	0.716593	-0.149	0.094	0	-0.253828	0.186	0.0033109	0.00417365	0.0057987	0.00241877	0.005476	0.00643432	0.00437464	0.00494125	0.00646766	0.00335555	0.0051027	0.00692652	0.00362319	0.00502999	0.00698311	0.0030206	0.00482522	0.00689057	0.00351162	0.0052908	0.00595217	0.0039502	0.00451245	0.0076148	target	FALSE	P62318
Feature_3771	596.295	48.689	VAQLCDFNPK	P09497	B_D140314_SGSDSsample2_R02_MSG_T0_msms_20761;B_D140314_SGSDSsample3_R03_MSG_T0_msms_20564	596.294	596.296	47.689	49.689	1430348,1430349,1430351,1430345,1430342,1430347,1430339,1430350,1430352,1430341,1430355,1430344,1430356,1430343,1430353,1430346,1430357,1430340,1430354	19	1190.58	2	22.74	19		0.9379	49.409;49.013;48.071;49.525;48.93;48.032;49.646;48.667;48.932;48.908;48.287;48.42;49.242;48.677;47.983;49.02;48.348;48.689;NA;48.365;NA;NA;NA;NA	596.296189691201;596.297173526418;596.296781980741;596.296801744284;596.29658622104;596.296059358812;596.296432817681;596.296218864572;596.295769216238;596.296707193745;596.295726086944;596.296224046701;596.296143530043;596.296851023905;596.296122162293;596.293422534579;596.296023081523;596.296362691075;NA;596.296275453722;NA;NA;NA;NA	NaN;NaN;NaN;NaN;22.74;NaN;NaN;NaN;22.74;NaN;NaN;NaN;NaN;NaN;NaN;NaN;NaN;NaN;NA;NaN;NA;NA;NA;NA	1	0.72	0.324	-0.618	0.836	0.241	-0.657	0.957	-0.022	0.243	0.219	-0.402	-0.269	0.553	-0.012	-0.706	0.331	-0.341	0	0.687179	-0.324	-0.0165518	-0.247437	-0.261482	0.00774725	0.0031513	0.0041366	0.0055789	0.0023148	0.0054318	0.0062224	0.0042205	0.0047798	0.0062715	0.0031959	0.0048132	0.0067335	0.003528	0.0049635	0.0067637	0.0030089	0.004682	0.0067055	0.00343519	0.0051093	0.00586505	0.00398466	0.00440493	0.00736835	target	FALSE	P09497
Feature_3772	513.321	32.527	VAQILKEPK	P48047	B_D140314_SGSDSsample3_R01_MSG_T0_msms_13262	513.32	513.322	31.527	33.527	830802,830797,830791,830784,830790,830803,830788,830787,830783,830800,830794,830793,830796,830799,830795,830785,830786,830781,830792,830789,830782,830801,830798,830804	24	1024.63	2	44.349	24		0.70683	33.232;32.953;31.818;33.522;32.782;31.557;33.626;32.342;32.726;32.679;31.999;32.081;32.93;32.527;31.759;33.465;32.218;32.507;33.316;32.143;32.539;31.986;32.042;32.537	513.321544585716;513.32216341074;513.321964184736;513.32200775311;513.321538401321;513.321834415974;513.321682897009;513.321715944194;513.321504985659;513.321932153846;513.321818160055;513.321610607688;513.321569432164;513.321940505678;513.321727457799;513.321504908125;513.321988871746;513.32176719611;513.321949423567;513.321535265;513.321698993296;513.321620192603;513.321842511988;513.321809101343	NaN;NaN;NaN;NaN;NaN;NaN;44.349;NaN;NaN;NaN;NaN;NaN;NaN;NaN;NaN;NaN;NaN;NaN;NaN;NaN;NaN;NaN;NaN;NaN	1	0.705	0.426	-0.709	0.995	0.255	-0.97	1.099	-0.185	0.199	0.152	-0.528	-0.446	0.403	0	-0.768	0.938	-0.309	-0.02	0.789	-0.384	0.012	-0.541	-0.485	0.01	0.0025606	0.0036261	0.0046433	0.0020766	0.0048169	0.005272	0.0035285	0.0041148	0.0052913	0.0025929	0.0038095	0.0055869	0.0031199	0.0043981	0.0056919	0.0027708	0.0039341	0.0057387	0.0029942	0.0043753	0.0051021	0.003277	0.003767	0.006164	target	FALSE	P48047
Feature_3773	579.809	22.999	VAQGVSGAVQDK	P12268	B_D140314_SGSDSsample6_R02_MSG_T0_msms_8880;B_D140314_SGSDSsample2_R03_MSG_T0_msms_8567;B_D140314_SGSDSsample2_R02_MSG_T0_msms_8730;B_D140314_SGSDSsample5_R02_MSG_T0_msms_8781;B_D140314_SGSDSsample6_R03_MSG_T0_msms_8848	579.808	579.81	21.999	23.999	1313040,1313044,1313043,1313034,1313032,1313041,1313038,1313039,1313031,1313045,1313036,1313033,1313046,1313049,1313048,1313035,1313047,1313037,1313042	19	1157.6	2	17.9054	19		0.58487	23.216;23.123;22.665;23.319;23.128;22.335;23.489;22.888;22.999;23.002;22.773;22.63;23.065;22.853;22.719;NA;22.858;23.151;NA;23.053;NA;22.683;NA;NA	579.809413129055;579.80991191826;579.809899665032;579.80952936776;579.809240422163;579.809658068127;579.809377256583;579.809723593231;579.809294063092;579.809756239334;579.809632769716;579.809594621865;579.809277657663;579.809478557889;579.809432611669;NA;579.809512545823;579.809427316364;NA;579.809412695098;NA;579.809198794132;NA;NA	NaN;NaN;NaN;NaN;19.762;19.762;NaN;NaN;NaN;NaN;NaN;NaN;NaN;18.745;NaN;NA;15.629;15.629;NA;NaN;NA;NaN;NA;NA	1	0.217	0.124	-0.334	0.32	0.129	-0.664	0.49	-0.111	0	0.003	-0.226	-0.369	0.066	-0.146	-0.28	0.557567	-0.141	0.152	0.395013	0.054	-0.0182753	-0.316	-0.239801	0.0407716	0.002791	0.004141	0.0051493	0.0024469	0.0055166	0.0059037	0.0037989	0.0044334	0.0058312	0.0027985	0.0040693	0.0061443	0.0033586	0.0050661	0.0063482	0.00306094	0.0044269	0.0064524	0.00335829	0.0047127	0.00578566	0.0035508	0.00414064	0.00680603	target	FALSE	P12268
Feature_3774	740.43	60.64	VAPVINNGSPTILGK	Q13330	B_D140314_SGSDSsample6_R03_MSG_T0_msms_26407;B_D140314_SGSDSsample2_R03_MSG_T0_msms_26252;B_D140314_SGSDSsample4_R03_MSG_T0_msms_26259;B_D140314_SGSDSsample6_R02_MSG_T0_msms_26495	740.429	740.431	59.64	61.64	2332738,2332746,2332732,2332747,2332737,2332735,2332733,2332730,2332731,2332736,2332748,2332741,2332728,2332725,2332745,2332729,2332744,2332726,2332743,2332740,2332734,2332727,2332742,2332739	24	1478.85	2	22.978	24		0.44494	61.25;60.887;60.005;61.456;60.736;60.072;61.606;60.585;60.821;60.91;60.24;60.379;60.972;60.637;59.921;61.386;60.384;60.643;61.328;60.285;60.486;60.49;60.397;60.68	740.4298777537;740.430583257006;740.429674399667;740.430031683306;740.429690629534;740.429492382602;740.429954339901;740.429863591251;740.428977128638;740.429191614624;740.429022343119;740.429544666674;740.429396291768;740.429850574774;740.42931851826;740.429312227898;740.429032779193;740.429261194892;740.430436902864;740.428928897502;740.429889682515;740.429885851867;740.429900179959;740.429570410853	NaN;NaN;NaN;NaN;NaN;23.226;NaN;NaN;NaN;NaN;NaN;22.533;NaN;NaN;NaN;NaN;22.917;23.236;NaN;NaN;NaN;NaN;NaN;NaN	1	0.61	0.247	-0.635	0.816	0.096	-0.568	0.966	-0.055	0.181	0.27	-0.4	-0.261	0.332	-0.003	-0.719	0.746	-0.256	0.003	0.688	-0.355	-0.154	-0.15	-0.243	0.04	0.0036093	0.0051927	0.0071282	0.0030352	0.0063313	0.0079701	0.0049663	0.0057723	0.0074562	0.003962	0.0059561	0.0080896	0.004141	0.0062283	0.0081355	0.0033998	0.0059411	0.0082578	0.0041996	0.0061575	0.0071067	0.004362	0.0052801	0.0089414	target	FALSE	Q13330
Feature_3775	825.746	65.6935	VAPSKWEAVDESELEAQAVTTSK	O15042	B_D140314_SGSDSsample5_R02_MSG_T0_msms_28797;B_D140314_SGSDSsample7_R01_MSG_T0_msms_28713;B_D140314_SGSDSsample5_R03_MSG_T0_msms_28601;B_D140314_SGSDSsample4_R02_MSG_T0_msms_28568;B_D140314_SGSDSsample2_R03_MSG_T0_msms_28582;B_D140314_SGSDSsample3_R03_MSG_T0_msms_28516;B_D140314_SGSDSsample3_R01_MSG_T0_msms_28633;B_D140314_SGSDSsample4_R03_MSG_T0_msms_28559	825.745	825.747	64.6935	66.6935	2744272,2744284,2744278,2744279,2744274,2744273,2744277,2744282,2744270,2744275,2744281,2744267,2744269,2744268,2744271,2744276,2744283,2744280	18	2474.22	3	17.1747	18		0.555	66.074;65.783;64.975;66.391;65.647;65.057;66.477;65.092;65.74;65.793;65.268;65.28;65.83;65.567;64.912;66.191;65.123;NA;66.063;NA;NA;NA;NA;NA	825.748007146195;825.747318309618;825.748278060482;825.746983313282;825.74717304258;825.747939762491;825.749755157001;825.749693137744;825.746885976064;825.746583713866;825.745698685939;825.746590120813;825.747351860802;825.74881690296;825.746464053032;825.750059342947;825.746498174833;NA;825.747043924939;NA;NA;NA;NA;NA	NaN;NaN;NaN;NaN;NaN;12.802;18.56;NaN;14.584;NaN;20.657;26.477;NaN;12.554;19.21;NaN;NaN;NA;12.554;NA;NA;NA;NA;NA	1	0.3805	0.0895	-0.7185	0.6975	-0.0465	-0.6365	0.7835	-0.6015	0.0465	0.0995	-0.4255	-0.4135	0.1365	-0.1265	-0.7815	0.4975	-0.5705	0.0148692	0.3695	-0.327571	-0.131156	-0.230689	-0.242925	-0.0561574	0.0036498	0.0058761	0.0079987	0.003372	0.0069788	0.0090272	0.0053771	0.0063218	0.008103	0.0043693	0.0063922	0.0088611	0.0044731	0.0070185	0.0088669	0.0036555	0.0066694	0.00916582	0.0047087	0.00670789	0.00785324	0.00457994	0.00580356	0.00973284	target	FALSE	O15042
Feature_3776	745.44	67.6695	VAPPGLTQIPQIQK	P05026	B_D140314_SGSDSsample7_R02_MSG_T0_msms_29655;B_D140314_SGSDSsample8_R02_MSG_T0_msms_29603;B_D140314_SGSDSsample4_R01_MSG_T0_msms_29598;B_D140314_SGSDSsample1_R02_MSG_T0_msms_29429;B_D140314_SGSDSsample2_R01_MSG_T0_msms_29580;B_D140314_SGSDSsample3_R01_MSG_T0_msms_29578;B_D140314_SGSDSsample5_R02_MSG_T0_msms_29754;B_D140314_SGSDSsample4_R03_MSG_T0_msms_29511;B_D140314_SGSDSsample3_R02_MSG_T0_msms_29527;B_D140314_SGSDSsample3_R03_MSG_T0_msms_29464;B_D140314_SGSDSsample7_R03_MSG_T0_msms_29675;B_D140314_SGSDSsample1_R01_MSG_T0_msms_29540;B_D140314_SGSDSsample8_R03_MSG_T0_msms_29545	745.439	745.441	66.6695	68.6695	2361152,2361145,2361156,2361159,2361147,2361142,2361150,2361157,2361153,2361137,2361138,2361154,2361139,2361144,2361143,2361140,2361141,2361149,2361146,2361151,2361136,2361155,2361158,2361148	24	1488.87	2	25.2032	24		0.44494	68.317;67.894;67.156;68.516;67.776;67.179;68.608;67.677;67.899;67.933;67.371;67.393;67.957;67.687;67.027;68.294;67.347;67.662;68.261;67.274;67.444;67.233;67.276;67.496	745.440312208066;745.440852996541;745.440381025397;745.440618116206;745.44115195464;745.440276294761;745.440778665644;745.440552548402;745.440638401827;745.440162905182;745.440193583692;745.440548953502;745.440190664903;745.441140286151;745.441106218428;745.440329384996;745.440203975336;745.440585945606;745.440687885508;745.440037602386;745.440890055473;745.440419968902;745.440874322786;745.440108405603	25.386;28.204;NaN;33.961;NaN;NaN;19.243;19.762;33.961;16.632;NaN;26.045;NaN;26.786;NaN;NaN;NaN;NaN;NaN;19.243;33.961;NaN;28.204;16.254	1	0.6475	0.2245	-0.5135	0.8465	0.1065	-0.4905	0.9385	0.0075	0.2295	0.2635	-0.2985	-0.2765	0.2875	0.0175	-0.6425	0.6245	-0.3225	-0.0075	0.5915	-0.3955	-0.2255	-0.4365	-0.3935	-0.1735	0.0036288	0.0051244	0.0072801	0.0031263	0.0064169	0.0080729	0.0050217	0.0058745	0.0074914	0.0040842	0.0059696	0.0081779	0.004213	0.0061869	0.008246	0.0034659	0.0059774	0.0083438	0.0043065	0.0062526	0.0071249	0.004258	0.0053923	0.0090626	target	FALSE	P05026
Feature_3777	612.353	63.636	VAPPAVLNDISK	Q9Y520	B_D140314_SGSDSsample2_R01_MSG_T0_msms_27705;B_D140314_SGSDSsample6_R03_MSG_T0_msms_27758;B_D140314_SGSDSsample1_R02_MSG_T0_msms_27620;B_D140314_SGSDSsample7_R02_MSG_T0_msms_27773;B_D140314_SGSDSsample4_R01_MSG_T0_msms_27705;B_D140314_SGSDSsample6_R02_MSG_T0_msms_27804;B_D140314_SGSDSsample1_R03_MSG_T0_msms_27685;B_D140314_SGSDSsample7_R01_MSG_T0_msms_27862;B_D140314_SGSDSsample1_R01_MSG_T0_msms_27707;B_D140314_SGSDSsample7_R03_MSG_T0_msms_27837;B_D140314_SGSDSsample3_R03_MSG_T0_msms_27598;B_D140314_SGSDSsample3_R02_MSG_T0_msms_27659	612.352	612.354	62.636	64.636	1545329,1545346,1545334,1545327,1545340,1545336,1545343,1545341,1545332,1545342,1545333,1545345,1545344,1545328,1545335,1545339,1545338,1545326,1545337,1545331,1545347,1545348,1545330,1545349	24	1222.69	2	24.198	24		0.58411	64.264;63.905;63.1;64.486;63.717;63.113;64.568;63.629;63.844;63.879;63.354;63.396;63.873;63.642;62.892;64.204;63.315;63.675;64.214;63.278;63.491;63.397;63.369;63.63	612.352823718433;612.35392183545;612.353724963066;612.353446483521;612.353295829819;612.353854890069;612.352981292972;612.353381902055;612.352783678749;612.352949054607;612.352752106657;612.353229697444;612.352698976125;612.353475831781;612.353522130579;612.352785755561;612.353702475604;612.353361760846;612.353471442514;612.35328621719;612.353262690063;612.353657470667;612.353445198514;612.353228396266	33.866;18.059;18.312;34.721;NaN;NaN;NaN;27.329;27.329;20.304;NaN;NaN;NaN;NaN;NaN;NaN;25.386;21.993;27.329;18.312;17.436;NaN;NaN;NaN	1	0.628	0.269	-0.536	0.85	0.081	-0.523	0.932	-0.007	0.208	0.243	-0.282	-0.24	0.237	0.006	-0.744	0.568	-0.321	0.039	0.578	-0.358	-0.145	-0.239	-0.267	-0.006	0.0033365	0.0040691	0.0059062	0.0025019	0.0055349	0.0064929	0.0044144	0.0050273	0.0064862	0.0034653	0.0051844	0.0069623	0.0036661	0.0049623	0.0070551	0.0030216	0.0048554	0.006932	0.0035548	0.0053896	0.0059606	0.0038549	0.0045857	0.0077523	target	FALSE	Q9Y520
Feature_3778	403.875	21.842	VAPHALSEEEK	Q9UI26	B_D140314_SGSDSsample3_R03_MSG_T0_msms_8148	403.874	403.876	20.842	22.842	26082,26084,26086,26081,26083,26089,26085,26080,26088,26087	10	1208.6	3	22.474	10		0.49262	22.337;NA;21.572;NA;NA;21.309;NA;NA;22.043;NA;21.725;21.661;NA;21.884;NA;NA;NA;NA;22.381;NA;NA;NA;21.8;22.064	403.876616785599;NA;403.876148245578;NA;NA;403.876111934437;NA;NA;403.876406761051;NA;403.876900031481;403.875555908553;NA;403.876315058986;NA;NA;NA;NA;403.876504669575;NA;NA;NA;403.875356471953;403.875442512959	NaN;NA;NaN;NA;NA;NaN;NA;NA;22.474;NA;NaN;NaN;NA;NaN;NA;NA;NA;NA;NaN;NA;NA;NA;NaN;NaN	1	0.495	0.183552	-0.27	0.51637	0.15122	-0.533	0.532535	-0.0766636	0.201	0.0272332	-0.117	-0.181	0.201254	0.042	-0.264728	0.515835	-0.0752335	0.165817	0.539	0.0076136	-0.0371752	-0.244134	-0.042	0.222	0.0019446	0.00290107	0.0035788	0.00173188	0.00388322	0.0041089	0.00271343	0.00322122	0.0040738	0.00195269	0.0028174	0.004271	0.00244479	0.0035362	0.00446908	0.00224097	0.00308575	0.00453864	0.0023635	0.00341542	0.00402363	0.00253104	0.0029241	0.0047413	target	FALSE	Q9UI26
Feature_3779	652.026	65.5395	VAPEEHPVLLTEAPLNPK	P60709	B_D140314_SGSDSsample6_R01_MSG_T0_msms_28826;B_D140314_SGSDSsample7_R03_MSG_T0_msms_28879	652.025	652.027	64.5395	66.5395	1809752,1809771,1809750,1809761,1809753,1809770,1809764,1809755,1809756,1809769,1809767,1809751,1809758,1809772,1809760,1809765,1809759,1809773,1809754,1809757,1809768,1809762,1809763,1809766	24	1953.06	3	14.6345	24		1.2763	66.449;65.964;64.93;66.631;65.779;65.015;66.826;65.629;65.987;65.988;65.309;65.398;66.059;65.653;64.787;66.379;65.305;65.573;66.406;65.135;65.408;65.224;65.287;65.506	652.026095330708;652.027261981094;652.026485948058;652.026639632849;652.02682229351;652.026368883135;652.026378221479;652.026585151019;652.026157987023;652.026331356337;652.026040706751;652.0262799436;652.026262909061;652.027036926464;652.025999688568;652.026384608146;652.026500184522;652.026541062599;652.026492775484;652.026189937148;652.026512066582;652.026318088412;652.02651116041;652.026115934055	NaN;NaN;NaN;NaN;NaN;NaN;NaN;NaN;NaN;NaN;NaN;NaN;NaN;NaN;NaN;14.574;NaN;NaN;NaN;NaN;14.695;NaN;NaN;NaN	2	0.9095	0.4245	-0.6095	1.0915	0.2395	-0.5245	1.2865	0.0895	0.4475	0.4485	-0.2305	-0.1415	0.5195	0.1135	-0.7525	0.8395	-0.2345	0.0335	0.8665	-0.4045	-0.1315	-0.3155	-0.2525	-0.0335	0.0034962	0.0043461	0.0063231	0.0026949	0.0058138	0.0069711	0.0046136	0.0052979	0.0068088	0.0036783	0.0054326	0.0073422	0.0038501	0.0053114	0.0074276	0.0031694	0.0051878	0.0073554	0.0037908	0.0056619	0.0063117	0.0039731	0.0048426	0.0081744	target	FALSE	P60709|P63261
Feature_3780	977.536	65.9045	VAPEEHPVLLTEAPLNPK;VAPDEHPILLTEAPLNPK	P60709|P63261;Q562R1	B_D140314_SGSDSsample8_R01_MSG_T0_msms_28561;B_D140314_SGSDSsample6_R02_MSG_T0_msms_28630;B_D140314_SGSDSsample7_R02_MSG_T0_msms_28582;B_D140314_SGSDSsample1_R02_MSG_T0_msms_28497;B_D140314_SGSDSsample8_R02_MSG_T0_msms_28574;B_D140314_SGSDSsample1_R03_MSG_T0_msms_28497;B_D140314_SGSDSsample6_R03_MSG_T0_msms_28610;B_D140314_SGSDSsample4_R02_MSG_T0_msms_28435;B_D140314_SGSDSsample7_R01_MSG_T0_msms_28764;B_D140314_SGSDSsample5_R02_MSG_T0_msms_28743;28989;B_D140314_SGSDSsample6_R01_MSG_T0_msms_29095;B_D140314_SGSDSsample2_R03_MSG_T0_msms_28493;B_D140314_SGSDSsample7_R03_MSG_T0_msms_28652;B_D140314_SGSDSsample5_R01_MSG_T0_msms_28663;B_D140314_SGSDSsample5_R03_MSG_T0_msms_28416;B_D140314_SGSDSsample2_R02_MSG_T0_msms_28629;B_D140314_SGSDSsample3_R01_MSG_T0_msms_28923;B_D140314_SGSDSsample8_R03_MSG_T0_msms_28546;B_D140314_SGSDSsample4_R03_MSG_T0_msms_28465;B_D140314_SGSDSsample3_R03_MSG_T0_msms_28740;B_D140314_SGSDSsample2_R01_MSG_T0_msms_28661;B_D140314_SGSDSsample4_R01_MSG_T0_msms_28598;B_D140314_SGSDSsample3_R01_MSG_T0_msms_28679;B_D140314_SGSDSsample1_R01_MSG_T0_msms_28636	977.535	977.537	64.403	67.406	3278559,3278554,3278557,3278542,3278560,3278543,3278555,3278549,3278556,3278532,3278562,3278553,3278546,3278558,3278551,3278552,3278545,3278547,3278561,3278550,3278548,3278544,3278542,3278556,3278540,3278539,3278551,3278545,3278538,3278548,3278537	31	1953.06	2	38.7865333333333,38.7865333333333	30,30	,,,	1.0273	66.452;65.962;64.912;66.761;65.798;65.201;66.854;65.597;65.996;66.043;65.263;65.396;66.056;65.622;64.911;66.627;65.309;65.512;66.406;65.135;65.41;65.231;65.19;65.505	977.535898530251;977.535843982207;977.535752755704;977.536166192282;977.536261070191;977.535595929191;977.536061022736;977.536173395278;977.535558983854;977.536133414342;977.535537456187;977.53592037782;977.535958069456;977.536089869438;977.535456274629;977.536165744948;977.535599020885;977.53596706881;977.535833682474;977.536068708582;977.535807373877;977.535503613016;977.53617737338;977.535810289179	42.041;46.592;28.283;31.228;74.76;21.23;33.1475;NA;30.828;37.426;36.847;52.928;40.475;6.3835;42.809;21.55;13.964;21.301;40.577;21.251;52.344;21.301;27.409;72.958	2	0.5475	0.0575	-0.9925	0.8565	-0.1065	-0.7035	0.9495	-0.3075	0.0915	0.1385	-0.6415	-0.5085	0.1515	-0.2825	-0.9935	0.7225	-0.5955	-0.3925	0.5015	-0.7695	-0.4945	-0.6735	-0.7145	-0.3995	0.0044119	0.0072366	0.0091217	0.0037561	0.008483	0.010059	0.0063132	0.007369	0.0096054	0.0048146	0.0073097	0.010243	0.0051356	0.0082016	0.010323	0.0041555	0.0076367	0.010691	0.0055448	0.0074238	0.0092333	0.0056983	0.0065316	0.01146	target	FALSE	P60709|P63261;Q562R1
Feature_3782	647.823	22.8515	VAPAQPSEEGPGR	P23588	B_D140314_SGSDSsample5_R03_MSG_T0_msms_8748;B_D140314_SGSDSsample2_R03_MSG_T0_msms_8499;B_D140314_SGSDSsample7_R02_MSG_T0_msms_8917;B_D140314_SGSDSsample1_R03_MSG_T0_msms_8674;B_D140314_SGSDSsample4_R02_MSG_T0_msms_8572;B_D140314_SGSDSsample3_R01_MSG_T0_msms_8450;B_D140314_SGSDSsample8_R01_MSG_T0_msms_8694;B_D140314_SGSDSsample2_R01_MSG_T0_msms_8456;B_D140314_SGSDSsample1_R02_MSG_T0_msms_8526;B_D140314_SGSDSsample5_R02_MSG_T0_msms_8730;B_D140314_SGSDSsample6_R01_MSG_T0_msms_8839;B_D140314_SGSDSsample2_R02_MSG_T0_msms_8658;B_D140314_SGSDSsample4_R03_MSG_T0_msms_8554;B_D140314_SGSDSsample7_R01_MSG_T0_msms_8698;B_D140314_SGSDSsample6_R03_MSG_T0_msms_8794;B_D140314_SGSDSsample1_R01_MSG_T0_msms_8419;B_D140314_SGSDSsample8_R02_MSG_T0_msms_8683;B_D140314_SGSDSsample7_R03_MSG_T0_msms_8832	647.822	647.824	21.8515	23.8515	1782811,1782803,1782815,1782798,1782807,1782813,1782795,1782800,1782814,1782799,1782809,1782796,1782794,1782802,1782804,1782797,1782801,1782806,1782805,1782793,1782812,1782810,1782816,1782808	24	1293.63	2	24.9906	24		0.63274	23.088;22.977;22.517;23.218;22.967;22.191;23.328;22.729;22.849;22.801;22.618;22.566;22.929;22.697;22.568;23.284;22.733;23.06;23.075;22.989;22.876;22.589;22.577;22.854	647.823377283824;647.82376011577;647.823163247963;647.823552994989;647.822726224789;647.823068280151;647.823396018001;647.823198108205;647.82296933535;647.823184241187;647.823142857664;647.82317583716;647.823302324495;647.822936407951;647.822946740023;647.82295816116;647.822775902465;647.822925960721;647.823701480539;647.822856412287;647.822658617899;647.822480260873;647.823073907859;647.823337348323	33.225;23.32;25.386;24.343;26.043;25.938;25.938;NaN;NaN;NaN;24.855;25.386;NaN;26.043;17.436;20.304;NaN;43.512;20.304;24.855;26.673;19.243;17.026;NaN	1	0.2365	0.1255	-0.3345	0.3665	0.1155	-0.6605	0.4765	-0.1225	-0.0025	-0.0505	-0.2335	-0.2855	0.0775	-0.1545	-0.2835	0.4325	-0.1185	0.2085	0.2235	0.1375	0.0245	-0.2625	-0.2745	0.0025	0.003072	0.0046638	0.0057684	0.0027532	0.0060014	0.0066574	0.0040811	0.0048288	0.0063325	0.0030394	0.0043938	0.0067165	0.0036265	0.0057547	0.006941	0.0033196	0.0049777	0.0071524	0.0037259	0.0051146	0.0064124	0.0037922	0.0045283	0.0074267	target	FALSE	P23588
Feature_3783	426.271	32.0645	VAPAPAVVK	P62424	B_D140314_SGSDSsample1_R01_MSG_T0_msms_12714	426.27	426.272	31.0645	33.0645	188917,188909,188904,188907,188908,188905,188920,188906,188915	9	850.528	2	23.019	6		0.62641	32.004;NA;NA;32.209;31.6;NA;32.288;NA;31.574;NA;NA;NA;NA;NA;NA;32.125;NA;NA;31.967;NA;31.4;NA;NA;31.4	426.271173154921;NA;NA;426.271447300206;426.271139535651;NA;426.271126851388;NA;426.271163525902;NA;NA;NA;NA;NA;NA;426.270884234358;NA;NA;426.271400585485;NA;426.271161663344;NA;NA;426.271127608895	23.019;NA;NA;NaN;0;NA;NaN;NA;NaN;NA;NA;NA;NA;NA;NA;NaN;NA;NA;NaN;NA;0;NA;NA;0	1	-0.0605	0.345891	-0.515522	0.1445	-0.4645	-0.754784	0.2235	-0.0804763	-0.4905	0.103424	-0.291609	-0.307565	0.296914	0.00325401	-0.530355	0.0605	-0.214295	0.037473	-0.0975	-0.170089	-0.6645	-0.400274	-0.348538	-0.6645	0.002116	0.00301353	0.00385073	0.001725	0.00403252	0.00434401	0.0029171	0.00342523	0.0043834	0.0021711	0.00320576	0.00456348	0.0025732	0.00368601	0.00467893	0.0023226	0.00322962	0.00477323	0.0024884	0.00361776	0.00424865	0.00274113	0.00310962	0.00508518	target	FALSE	P62424
Feature_3784	412.235	19.191	VAPAPARPSGPSK	P48444	B_D140314_SGSDSsample7_R02_MSG_T0_msms_7224	412.234	412.236	18.191	20.191	84772,84757,84762,84756,84773,84751,84766,84774,84761,84759,84765,84760,84753,84763,84768,84754,84752,84758,84770,84767,84771,84764,84755,84769	24	1233.68	3	12.878	24		0.47976	19.419;19.332;18.77;19.579;19.237;18.561;19.757;19.191;19.191;19.095;18.932;18.846;19.295;19.061;18.897;19.648;19.199;19.376;19.517;19.142;19.139;18.989;18.989;19.246	412.234875849041;412.235235438304;412.235099075694;412.234904447286;412.234792352221;412.235061835641;412.234759609656;412.235067411156;412.234724917722;412.235087846379;412.23530234445;412.235250647929;412.234897018947;412.235288940411;412.234823290881;412.234823950806;412.235114737905;412.235138246471;412.235010298767;412.234840489045;412.235039744923;412.234895893838;412.234972095061;412.235083775685	NaN;NaN;NaN;NaN;NaN;NaN;NaN;NaN;NaN;NaN;NaN;NaN;NaN;NaN;NaN;NaN;NaN;NaN;NaN;12.878;NaN;NaN;NaN;NaN	1	0.228	0.141	-0.421	0.388	0.046	-0.63	0.566	0	0	-0.096	-0.259	-0.345	0.104	-0.13	-0.294	0.457	0.008	0.185	0.326	-0.049	-0.052	-0.202	-0.202	0.055	0.0019842	0.0029565	0.0036298	0.0017405	0.0039459	0.0041826	0.0027055	0.0032275	0.0041323	0.0019581	0.0028238	0.0043235	0.0024688	0.0036281	0.0045134	0.0022872	0.0031068	0.0045958	0.0024137	0.0034143	0.0041247	0.0024879	0.0029733	0.0048079	target	FALSE	P48444
Feature_3785	1070.58	110.26	VAPAPAAVVPPTGPGMAPVPTGVFTDIPISNIR	P10515	B_D140314_SGSDSsample8_R01_MSG_T0_msms_49551;B_D140314_SGSDSsample8_R03_MSG_T0_msms_49422;B_D140314_SGSDSsample5_R03_MSG_T0_msms_49668;B_D140314_SGSDSsample6_R02_MSG_T0_msms_49730	1070.58	1070.59	109.26	111.26	3480778,3480779,3480776,3480786,3480788,3480787,3480777,3480780,3480781,3480784,3480783,3480785,3480782	13	3208.73	3	9.20155	13		0.47632	NA;110.5;110.26;NA;NA;110.34;NA;NA;NA;NA;NA;NA;110.77;109.98;110.18;NA;110.31;NA;110.7;110.19;110.14;110.13;110.16;110.26	NA;1070.58468392488;1070.5838501192;NA;NA;1070.58638680186;NA;NA;NA;NA;NA;NA;1070.58643821006;1070.58182050216;1070.58496686506;NA;1070.58521656025;NA;1070.5842222997;1070.58473587787;1070.58319032986;1070.58452553335;1070.58459797624;1070.58570531763	NA;NaN;NaN;NA;NA;NaN;NA;NA;NA;NA;NA;NA;NaN;NaN;9.2214;NA;9.0653;NA;NaN;NaN;NaN;8.9128;NaN;9.6067	1	0.979563	0.24	0	1.05639	0.0943503	0.08	0.805108	0.0685855	0.00166103	0.621162	0.0387453	-0.118542	0.51	-0.28	-0.08	0.920781	0.05	0.0423287	0.44	-0.07	-0.12	-0.13	-0.1	0	0.00504212	0.0079796	0.010685	0.00458802	0.00997602	0.010756	0.00719169	0.00856065	0.0105227	0.00510917	0.00781437	0.0114796	0.0060182	0.0097132	0.011763	0.00498557	0.0079861	0.011901	0.0067856	0.0081777	0.010491	0.0064248	0.0077527	0.012325	target	FALSE	P10515
Feature_3786	985.471	42.3865	VAPAPAAADAEVEQTDAESK	O43823	B_D140314_SGSDSsample7_R01_MSG_T0_msms_17655;B_D140314_SGSDSsample3_R01_MSG_T0_msms_17549	985.47	985.472	41.3865	43.3865	3300104,3300109,3300103,3300106,3300107,3300108,3300105,3300110	8	1968.93	2	48.9675	8		0.44494	42.519;42.295;NA;NA;42.224;NA;42.859;NA;42.092;NA;NA;NA;NA;NA;NA;42.549;NA;NA;42.478;NA;NA;NA;NA;42.03	985.471430177949;985.468152039853;NA;NA;985.469013799273;NA;985.471408511844;NA;985.471314725525;NA;NA;NA;NA;NA;NA;985.470125997241;NA;NA;985.470720398196;NA;NA;NA;NA;985.473200839278	NaN;NaN;NA;NA;NaN;NA;48.625;NA;NaN;NA;NA;NA;NA;NA;NA;NaN;NA;NA;49.31;NA;NA;NA;NA;NaN	1	0.1325	-0.0915	-0.629761	0.74247	-0.1625	-0.675506	0.4725	-0.0320222	-0.2945	0.169351	-0.336781	-0.233101	0.402304	-0.0244994	-0.679247	0.1625	-0.275725	0.0176495	0.0915	-0.271036	0.0444662	-0.337572	-0.301457	-0.3565	0.0041613	0.0076782	0.00859444	0.00361642	0.0086276	0.00985385	0.0060108	0.00695861	0.0094065	0.00434984	0.00648803	0.00974111	0.00497363	0.00871699	0.00991348	0.0042776	0.00754182	0.0106634	0.0054955	0.00693774	0.00937218	0.00594673	0.0062825	0.010967	target	FALSE	O43823
Feature_3787	970.963	30.051	VAPAEPQEAPDSTAAGGSASK	Q3LXA3	B_D140314_SGSDSsample7_R01_MSG_T0_msms_12027;B_D140314_SGSDSsample2_R03_MSG_T0_msms_11872;B_D140314_SGSDSsample7_R02_MSG_T0_msms_12201;B_D140314_SGSDSsample7_R03_MSG_T0_msms_12237;B_D140314_SGSDSsample3_R02_MSG_T0_msms_11921	970.962	970.964	29.051	31.051	3259389,3259391,3259392,3259380,3259393,3259375,3259381,3259373,3259376,3259395,3259387,3259377,3259394,3259383,3259374,3259386,3259382,3259390,3259388,3259384,3259385,3259378,3259379	23	1939.91	2	13.2576	23		0.44494	30.462;30.257;29.804;30.647;30.256;29.38;30.664;29.972;30.107;30.084;29.791;29.804;NA;30.036;29.76;30.622;29.926;30.051;30.383;29.912;30.189;29.815;29.739;30.203	970.965413712688;970.963712754928;970.964485935147;970.964096429648;970.963454066364;970.964280014953;970.963461935623;970.964266410026;970.963966717724;970.964942455594;970.964582255973;970.96507414299;NA;970.963570459658;970.964811331902;970.963316381614;970.963473861497;970.963796705498;970.963910142656;970.963863996126;970.963649184085;970.963612894735;970.965634906901;970.964620975821	NaN;NaN;NaN;NaN;NaN;19.578;NaN;11.915;NaN;NaN;NaN;NaN;NA;NaN;NaN;NaN;NaN;NaN;11.915;11.44;11.44;NaN;NaN;NaN	1	0.411	0.206	-0.247	0.596	0.205	-0.671	0.613	-0.079	0.056	0.033	-0.26	-0.247	0.27555	-0.015	-0.291	0.571	-0.125	0	0.332	-0.139	0.138	-0.236	-0.312	0.152	0.0038713	0.0076644	0.0084331	0.0037569	0.0086401	0.0096879	0.0056627	0.0067726	0.0090217	0.0040291	0.0060463	0.0095111	0.00486622	0.0087528	0.0096801	0.0043231	0.0073969	0.010399	0.0054347	0.0067466	0.0093395	0.0055819	0.0061326	0.010509	target	FALSE	Q3LXA3
Feature_3788	595.861	79.024	VANVSLLALYK	P62266	B_D140314_SGSDSsample6_R03_MSG_T0_msms_35146;B_D140314_SGSDSsample3_R01_MSG_T0_msms_34973	595.86	595.862	78.024	80.024	1427660,1427651,1427652,1427645,1427653,1427643,1427647,1427650,1427654,1427649,1427655,1427659,1427657,1427648,1427658,1427656,1427662,1427646,1427642,1427661,1427644	21	1189.71	2	30.086	21		0.80756	NA;79.462;78.711;80.224;79.41;78.72;80.246;79.249;79.488;79.651;78.922;79.024;79.71;79.297;78.506;NA;78.854;79.151;NA;78.859;79.018;78.953;78.975;79.106	NA;595.862001128717;595.861264511792;595.861578540369;595.861505815018;595.861223892855;595.861199648115;595.861356168404;595.861059483638;595.860997605462;595.860825857613;595.860947952124;595.861007801821;595.861794001861;595.861090938745;NA;595.861306292298;595.861470950095;NA;595.86086459222;595.861184705557;595.861434652353;595.861322367579;595.861049374828	NA;NaN;NaN;NaN;NaN;NaN;22.086;NaN;NaN;NaN;NaN;NaN;NaN;NaN;NaN;NA;NaN;38.086;NA;NaN;NaN;NaN;NaN;NaN	1	0.797907	0.438	-0.313	1.2	0.386	-0.304	1.222	0.225	0.464	0.627	-0.102	0	0.686	0.273	-0.518	0.838905	-0.17	0.127	0.648555	-0.165	-0.006	-0.071	-0.049	0.082	0.00326685	0.0038034	0.0059234	0.0025548	0.0055302	0.0063509	0.004394	0.0050266	0.0063519	0.0034537	0.0050556	0.0068869	0.0036952	0.0048603	0.0070058	0.00307521	0.0047064	0.0068187	0.00360481	0.0053532	0.0058467	0.0035743	0.0046419	0.0075668	target	FALSE	P62266
Feature_3789	716.855	34.275	VANVSAAEDSVSQR	Q9NY93	B_D140314_SGSDSsample4_R02_MSG_T0_msms_13927;B_D140314_SGSDSsample2_R03_MSG_T0_msms_13834;B_D140314_SGSDSsample4_R01_MSG_T0_msms_13959;B_D140314_SGSDSsample1_R03_MSG_T0_msms_13970;B_D140314_SGSDSsample3_R03_MSG_T0_msms_13828;B_D140314_SGSDSsample5_R03_MSG_T0_msms_14004;B_D140314_SGSDSsample5_R02_MSG_T0_msms_14138;B_D140314_SGSDSsample7_R03_MSG_T0_msms_14171;B_D140314_SGSDSsample8_R03_MSG_T0_msms_14003	716.854	716.856	33.275	35.275	2205478,2205494,2205475,2205487,2205477,2205474,2205489,2205483,2205488,2205476,2205480,2205490,2205493,2205491,2205484,2205492,2205479,2205496,2205486,2205481,2205495,2205482,2205485	23	1431.7	2	20.6347	23		0.46538	34.771;34.626;33.696;34.97;34.534;33.566;35.096;34.223;34.349;34.379;34.022;34.001;34.599;34.219;33.737;34.918;NA;34.275;34.738;33.999;34.301;33.707;33.776;34.167	716.8553980409;716.855628542214;716.855777421389;716.855660300829;716.855618490448;716.855309325632;716.855541936245;716.855676325407;716.85530575729;716.855856834275;716.855321059805;716.855454870872;716.855136680191;716.855543472454;716.85539567964;716.854828768797;NA;716.855587833958;716.85556910011;716.855034651716;716.854929454355;716.855058571969;716.855553004725;716.855319371379	NaN;NaN;17.367;NaN;NaN;15.539;NaN;NaN;21.396;30.55;19.659;NaN;NaN;22.028;17.809;NaN;NA;NaN;NaN;NaN;15.89;NaN;NaN;25.474	1	0.496	0.351	-0.579	0.695	0.259	-0.709	0.821	-0.052	0.074	0.104	-0.253	-0.274	0.324	-0.056	-0.538	0.643	-0.231706	0	0.463	-0.276	0.026	-0.568	-0.499	-0.108	0.0032805	0.0052266	0.0065448	0.0029499	0.0063519	0.0075121	0.004518	0.0053341	0.0069716	0.0034483	0.005048	0.0075121	0.0039259	0.0063244	0.0076172	0.0034845	0.00558007	0.0078908	0.0040764	0.0056483	0.0069938	0.0042318	0.0049683	0.008231	target	FALSE	Q9NY93
Feature_3791	563.798	51.572	VANVELYYR	Q00610	B_D140314_SGSDSsample7_R01_MSG_T0_msms_22318;B_D140314_SGSDSsample8_R03_MSG_T0_msms_22013;B_D140314_SGSDSsample6_R03_MSG_T0_msms_22070	563.797	563.799	50.572	52.572	1199524,1199520,1199514,1199515,1199528,1199508,1199519,1199521,1199518,1199509,1199522,1199517,1199516,1199511,1199526,1199510,1199525,1199512,1199513,1199507,1199527,1199523	22	1125.58	2	31.3427	22		1.2763	52.271;51.928;NA;52.489;51.88;50.826;52.584;51.544;51.797;51.805;51.135;51.301;52.064;51.572;50.772;52.401;51.172;51.58;52.286;51.151;51.472;NA;51.205;51.511	563.797857111448;563.798613787931;NA;563.798584733591;563.796717331231;563.796597156137;563.798176597037;563.796914955512;563.797375615741;563.798126247449;563.797381716317;563.796883608172;563.79751941647;563.798556662601;563.797497394032;563.798146437132;563.79646076418;563.798019185802;563.798351106518;563.797238886938;563.798064679532;NA;563.797840230273;563.797407172762	NaN;NaN;NA;NaN;NaN;NaN;NaN;NaN;NaN;NaN;NaN;NaN;NaN;NaN;NaN;NaN;NaN;24.155;45.718;NaN;NaN;NA;NaN;24.155	1	0.699	0.356	-0.622376	0.917	0.308	-0.746	1.012	-0.028	0.225	0.233	-0.437	-0.271	0.492	0	-0.8	0.829	-0.4	0.008	0.714	-0.421	-0.1	-0.217025	-0.367	-0.061	0.0030097	0.0038956	0.00528166	0.0022028	0.0051427	0.0058938	0.0041036	0.0045949	0.0060367	0.003087	0.0046542	0.0064189	0.0034101	0.0046448	0.0064358	0.0028747	0.0044261	0.0063684	0.0032509	0.0049222	0.0055507	0.00379209	0.0042118	0.0070461	target	FALSE	Q00610
Feature_3792	794.417	46.3935	VANTSTQTMGPRPAAAAAAATPAVR	P11940	B_D140314_SGSDSsample2_R01_MSG_T0_msms_19591;B_D140314_SGSDSsample6_R02_MSG_T0_msms_19771;B_D140314_SGSDSsample5_R03_MSG_T0_msms_19668;B_D140314_SGSDSsample4_R01_MSG_T0_msms_19603;B_D140314_SGSDSsample1_R01_MSG_T0_msms_19625;B_D140314_SGSDSsample6_R01_MSG_T0_msms_19878;B_D140314_SGSDSsample8_R02_MSG_T0_msms_19723;B_D140314_SGSDSsample1_R03_MSG_T0_msms_19619;B_D140314_SGSDSsample5_R02_MSG_T0_msms_19794	794.416	794.418	45.3935	47.3935	2605537,2605525,2605541,2605530,2605534,2605528,2605526,2605540,2605538,2605523,2605533,2605532,2605536,2605543,2605544,2605529,2605531,2605524,2605539,2605542,2605527,2605535	22	2380.23	3	12.4759	22		0.44494	47.032;46.667;45.805;47.117;46.623;45.763;47.286;NA;46.638;46.513;46.015;NA;46.893;46.298;45.776;47.076;46.117;46.384;47.037;46.118;46.397;46.205;46.082;46.39	794.415887484815;794.416996239178;794.41675090464;794.417054667206;794.416922542154;794.416297131032;794.41724395861;NA;794.416959554527;794.417260466984;794.416615369475;NA;794.416158814001;794.416578578101;794.417222923663;794.415913992755;794.41614859299;794.41638143793;794.416735163067;794.416386517489;794.417098041974;794.416692125563;794.41687805915;794.416948779699	20.657;NaN;19.044;9.7164;NaN;NaN;NaN;NA;NaN;12.307;NaN;NA;NaN;8.7252;12.682;9.7164;9.8485;NaN;NaN;NaN;NaN;NaN;9.5865;NaN	1	0.6385	0.2735	-0.5885	0.7235	0.2295	-0.6305	0.8925	-0.00694364	0.2445	0.1195	-0.3785	-0.21882	0.4995	-0.0955	-0.6175	0.6825	-0.2765	-0.0095	0.6435	-0.2755	0.0035	-0.1885	-0.3115	-0.0035	0.0034853	0.0058778	0.0074502	0.0031188	0.0066915	0.0085037	0.0049908	0.00588627	0.0076719	0.0039139	0.0058003	0.00844675	0.0042373	0.0069652	0.0083743	0.0036327	0.0063333	0.0087403	0.0044615	0.0062432	0.0076293	0.0047323	0.0054519	0.0091285	target	FALSE	P11940
