## Supplemental Table 5 for "IceR improves proteome coverage and data completeness in global and single-cell proteomics" (part 7 of 137)

### Sheet: IceR_features_Bruderer (continued)
List of detected features by IceR
Feature_3793	882.432	48.908	VANPSGNLTETYVQDR	P21333	B_D140314_SGSDSsample1_R03_MSG_T0_msms_20752;B_D140314_SGSDSsample4_R01_MSG_T0_msms_20742;B_D140314_SGSDSsample6_R02_MSG_T0_msms_20900;B_D140314_SGSDSsample8_R01_MSG_T0_msms_20880;B_D140314_SGSDSsample7_R02_MSG_T0_msms_20917;B_D140314_SGSDSsample4_R02_MSG_T0_msms_20706;B_D140314_SGSDSsample5_R03_MSG_T0_msms_20784;B_D140314_SGSDSsample6_R01_MSG_T0_msms_20979;B_D140314_SGSDSsample8_R02_MSG_T0_msms_20834;B_D140314_SGSDSsample5_R02_MSG_T0_msms_20922;B_D140314_SGSDSsample6_R03_MSG_T0_msms_20867;B_D140314_SGSDSsample2_R01_MSG_T0_msms_20682;B_D140314_SGSDSsample1_R01_MSG_T0_msms_20694;B_D140314_SGSDSsample7_R01_MSG_T0_msms_20865;B_D140314_SGSDSsample8_R03_MSG_T0_msms_20814;B_D140314_SGSDSsample2_R02_MSG_T0_msms_20859;B_D140314_SGSDSsample2_R03_MSG_T0_msms_20702;B_D140314_SGSDSsample1_R02_MSG_T0_msms_20627;B_D140314_SGSDSsample7_R03_MSG_T0_msms_20934;B_D140314_SGSDSsample3_R01_MSG_T0_msms_20686;B_D140314_SGSDSsample4_R03_MSG_T0_msms_20733;B_D140314_SGSDSsample3_R03_MSG_T0_msms_20630;B_D140314_SGSDSsample3_R02_MSG_T0_msms_20737;B_D140314_SGSDSsample5_R01_MSG_T0_msms_20889	882.431	882.433	47.908	49.908	2981146,2981153,2981160,2981165,2981163,2981154,2981158,2981159,2981166,2981157,2981161,2981147,2981144,2981162,2981167,2981148,2981149,2981145,2981164,2981150,2981155,2981152,2981151,2981156	24	1762.85	2	29.9611	24		0.50075	49.421;49.119;48.342;49.563;49.094;48.373;49.64;48.936;48.983;49.081;48.614;48.669;49.271;48.811;48.351;49.504;48.623;48.928;49.449;48.643;48.809;48.663;48.597;48.888	882.431233639521;882.430949617295;882.431574871904;882.431249266003;882.431969832982;882.430944462589;882.431112345483;882.431622266219;882.431215311801;882.431526647865;882.43125582557;882.431794746114;882.431157428297;882.431273835791;882.431489019403;882.431853427119;882.430605672246;882.431772959907;882.431872772969;882.43122494185;882.431444367042;882.430904827326;882.431704092346;882.431593103979	32.498;32.498;29.936;45.077;23.118;29.299;38.021;38.634;22.879;37.681;28.903;32.062;24.254;29.341;31.639;24.254;38.634;23.118;23.118;29.807;21.873;22.72;22.72;36.982	1	0.513	0.211	-0.566	0.655	0.186	-0.535	0.732	0.028	0.075	0.173	-0.294	-0.239	0.363	-0.097	-0.557	0.596	-0.285	0.02	0.541	-0.265	-0.099	-0.245	-0.311	-0.02	0.0037644	0.0066891	0.0081511	0.0033261	0.0075096	0.0093225	0.0055507	0.0064882	0.008544	0.0042438	0.0062751	0.0092612	0.0046048	0.0077504	0.0091013	0.003887	0.0071032	0.0096428	0.0049343	0.0067191	0.0083811	0.0053168	0.0058901	0.009985	target	FALSE	P21333
Feature_3794	641.067	88.481	VANILHDDCAFLSAFGDVSKPER	Q9BS26	B_D140314_SGSDSsample2_R01_MSG_T0_msms_39437;B_D140314_SGSDSsample2_R02_MSG_T0_msms_39437;B_D140314_SGSDSsample5_R01_MSG_T0_msms_39510;B_D140314_SGSDSsample1_R02_MSG_T0_msms_39217;B_D140314_SGSDSsample3_R03_MSG_T0_msms_39254;B_D140314_SGSDSsample4_R01_MSG_T0_msms_39469;B_D140314_SGSDSsample2_R03_MSG_T0_msms_39349;B_D140314_SGSDSsample8_R01_MSG_T0_msms_39371;B_D140314_SGSDSsample1_R01_MSG_T0_msms_39419;B_D140314_SGSDSsample3_R01_MSG_T0_msms_39375;B_D140314_SGSDSsample6_R03_MSG_T0_msms_39373;B_D140314_SGSDSsample4_R03_MSG_T0_msms_39373;B_D140314_SGSDSsample4_R02_MSG_T0_msms_39314;B_D140314_SGSDSsample7_R01_MSG_T0_msms_39490	641.066	641.068	87.481	89.481	1738724,1738736,1738740,1738725,1738732,1738723,1738737,1738728,1738738,1738729,1738726,1738735,1738739,1738745,1738741,1738742,1738743,1738722,1738744,1738727,1738733,1738731,1738730,1738734	24	2560.24	4	19.5597	24		0.55898	89.498;88.849;88.294;89.697;88.866;88.216;89.644;88.695;88.834;89.128;88.353;88.52;89.176;88.565;88.003;89.499;88.24;88.442;89.252;88.196;88.332;88.229;88.207;88.345	641.066098150578;641.067532025439;641.065960521333;641.067464482654;641.06689130876;641.065667736255;641.067033388116;641.066534026574;641.066605697073;641.066171232326;641.065510497475;641.066467583338;641.066974065729;641.06729687843;641.066485539505;641.066827582772;641.06592463865;641.066827077082;641.066740192289;641.066186514543;641.066578185889;641.066434464036;641.066290804529;641.066574237628	10.119;27.274;NaN;35.436;28.418;34.658;20.426;NaN;12.433;9.487;15.128;12.314;26.754;NaN;NaN;NaN;NaN;12.802;15.316;NaN;NaN;13.271;NaN;NaN	2	1.017	0.368	-0.187	1.216	0.385	-0.265	1.163	0.214	0.353	0.647	-0.128	0.039	0.695	0.084	-0.478	1.018	-0.241	-0.039	0.771	-0.285	-0.149	-0.252	-0.274	-0.136	0.0035227	0.0041764	0.006501	0.0028405	0.0058962	0.0069063	0.0046612	0.005392	0.0067253	0.0036808	0.0053258	0.0073689	0.0039598	0.0054173	0.0074762	0.0032878	0.0050757	0.0073348	0.0039592	0.0057071	0.0063047	0.0037234	0.0050219	0.0079978	target	FALSE	Q9BS26
Feature_3795	854.42	88.495	VANILHDDCAFLSAFGDVSKPER	Q9BS26	B_D140314_SGSDSsample4_R03_MSG_T0_msms_39368;B_D140314_SGSDSsample8_R02_MSG_T0_msms_39379;B_D140314_SGSDSsample4_R01_MSG_T0_msms_39480;B_D140314_SGSDSsample6_R01_MSG_T0_msms_39702;B_D140314_SGSDSsample4_R02_MSG_T0_msms_39325;B_D140314_SGSDSsample1_R03_MSG_T0_msms_39498;B_D140314_SGSDSsample2_R01_MSG_T0_msms_39447;B_D140314_SGSDSsample6_R03_MSG_T0_msms_39313;B_D140314_SGSDSsample2_R02_MSG_T0_msms_39432;B_D140314_SGSDSsample7_R03_MSG_T0_msms_39425;B_D140314_SGSDSsample6_R02_MSG_T0_msms_39433;B_D140314_SGSDSsample3_R03_MSG_T0_msms_39253;B_D140314_SGSDSsample5_R02_MSG_T0_msms_39506;B_D140314_SGSDSsample3_R02_MSG_T0_msms_39346;B_D140314_SGSDSsample5_R03_MSG_T0_msms_39401;B_D140314_SGSDSsample1_R02_MSG_T0_msms_39218;B_D140314_SGSDSsample7_R02_MSG_T0_msms_39464;B_D140314_SGSDSsample2_R03_MSG_T0_msms_39397;B_D140314_SGSDSsample3_R01_MSG_T0_msms_39396;B_D140314_SGSDSsample8_R03_MSG_T0_msms_39304	854.419	854.421	87.495	89.495	2869342,2869350,2869340,2869345,2869341,2869333,2869334,2869347,2869335,2869349,2869346,2869339,2869352,2869343,2869338,2869344,2869332,2869348,2869336,2869337,2869351,2869353	22	2560.24	3	18.3567	22		0.78175	NA;88.875;88.3;89.699;88.877;88.25;89.594;88.692;88.826;89.119;88.356;88.518;89.163;88.568;88.008;89.537;88.244;88.472;89.239;88.239;88.335;NA;88.217;88.327	NA;854.422350206689;854.422778359583;854.42428062993;854.42370095273;854.422267524017;854.423808101222;854.422819308612;854.423165587206;854.424353168997;854.420489955855;854.420467028231;854.423270843888;854.423226534827;854.421072355831;854.422735574189;854.421504319643;854.420285888339;854.420591283242;854.423191549259;854.421001846171;NA;854.421069178042;854.423531182755	NA;12.554;12.929;22.409;19.549;13.682;27.32;20.891;27.61;9.487;9.3288;18.251;NaN;10.689;23.912;26.754;28.418;10.258;NaN;15.506;12.677;NA;10.689;34.221	2	0.856998	0.38	-0.195	1.204	0.382	-0.245	1.099	0.197	0.331	0.624	-0.139	0.023	0.668	0.073	-0.487	1.042	-0.251	-0.023	0.744	-0.256	-0.16	-0.271771	-0.278	-0.168	0.00381819	0.0060284	0.0086025	0.0037112	0.007468	0.0093703	0.0056898	0.0067456	0.0083894	0.004547	0.0064789	0.0092984	0.0048111	0.0075594	0.0092803	0.0039594	0.0068966	0.0095813	0.0051741	0.0069987	0.0081865	0.00446458	0.0062544	0.0099348	target	FALSE	Q9BS26
Feature_3796	857.942	65.3095	VANEPVLAFTQGSPER	P30038	B_D140314_SGSDSsample8_R01_MSG_T0_msms_28582;B_D140314_SGSDSsample4_R01_MSG_T0_msms_28534;B_D140314_SGSDSsample3_R01_MSG_T0_msms_28551;B_D140314_SGSDSsample7_R03_MSG_T0_msms_28619;B_D140314_SGSDSsample2_R02_MSG_T0_msms_28562;B_D140314_SGSDSsample1_R01_MSG_T0_msms_28412;B_D140314_SGSDSsample4_R03_MSG_T0_msms_28464;B_D140314_SGSDSsample8_R03_MSG_T0_msms_28503;B_D140314_SGSDSsample3_R03_MSG_T0_msms_28416;B_D140314_SGSDSsample6_R01_MSG_T0_msms_28781;B_D140314_SGSDSsample7_R01_MSG_T0_msms_28670	857.941	857.943	64.3095	66.3095	2884191,2884195,2884184,2884187,2884197,2884194,2884189,2884190,2884179,2884196,2884186,2884177,2884183,2884176,2884175,2884192,2884193,2884180,2884185,2884178,2884181,2884182,2884188	23	1713.87	2	25.6606	23		0.58334	65.977;65.684;64.745;66.306;65.557;64.771;66.5;65.323;65.695;65.653;64.929;64.985;65.782;65.377;64.549;66.068;64.931;65.296;66.016;64.889;65.174;64.937;NA;65.255	857.94163572343;857.942141918815;857.942339381227;857.942055200507;857.941843404808;857.941357674768;857.94219086512;857.943199668449;857.941345298293;857.941971049223;857.942069255737;857.942520792465;857.942166295249;857.942155579955;857.940902833902;857.941140351062;857.942128385882;857.943594171002;857.942596156946;857.941568326604;857.942369301712;857.941791024825;NA;857.941512987534	29.299;NaN;NaN;NaN;29.299;NaN;22.198;NaN;31.639;21.759;NaN;21.873;NaN;NaN;NaN;14.258;NaN;NaN;28.806;NaN;31.639;22.198;NA;29.299	1	0.6675	0.3745	-0.5645	0.9965	0.2475	-0.5385	1.1905	0.0135	0.3855	0.3435	-0.3805	-0.3245	0.4725	0.0675	-0.7605	0.7585	-0.3785	-0.0135	0.7065	-0.4205	-0.1355	-0.3725	-0.244085	-0.0545	0.0037857	0.0061719	0.0082398	0.0034572	0.0072901	0.0093028	0.0055757	0.0065482	0.0084204	0.0044822	0.006549	0.0091587	0.0046153	0.0073128	0.0091059	0.0037613	0.0069565	0.0094898	0.0048853	0.0068578	0.0080944	0.0047918	0.00595504	0.010067	target	FALSE	P30038
Feature_3797	732.622	82.27	VANDNAPEHALRPGFLSTFALATDQGSK	Q9UHA4	B_D140314_SGSDSsample4_R01_MSG_T0_msms_36618;B_D140314_SGSDSsample2_R03_MSG_T0_msms_36538	732.621	732.623	81.27	83.27	2290701,2290702,2290703,2290706,2290705,2290704,2290711,2290700,2290712,2290707,2290714,2290713,2290708,2290715,2290709,2290710	16	2926.46	4	8.8327	16		0.83587	83.446;82.831;82.093;NA;NA;82.076;NA;NA;82.84;82.959;82.27;82.384;NA;NA;81.848;NA;82.207;82.48;83.286;82.185;NA;82.033;82.22;82.318	732.621975970974;732.623829188205;732.623159696253;NA;NA;732.622571492823;NA;NA;732.623648752224;732.623000008914;732.622958389129;732.622680880302;NA;NA;732.6242438601;NA;732.622023251033;732.623664505549;732.622420089709;732.62329197812;NA;732.62433947393;732.623372956563;732.623736168293	NaN;NaN;NaN;NA;NA;7.6654;NA;NA;NaN;10;NaN;NaN;NA;NA;NaN;NA;NaN;NaN;NaN;NaN;NA;NaN;NaN;NaN	1	1.176	0.561	-0.177	0.970238	0.209881	-0.194	0.928761	0.0817237	0.57	0.689	0	0.114	0.501449	0.084476	-0.422	0.856128	-0.063	0.21	1.016	-0.085	-0.182387	-0.237	-0.05	0.048	0.0036487	0.0049057	0.0073616	0.00322361	0.00643536	0.0079662	0.00504323	0.00592262	0.0074025	0.0040621	0.0058696	0.0081607	0.004271	0.0062064	0.0082466	0.0035327	0.0058523	0.0082792	0.0044105	0.0062626	0.00707891	0.0039575	0.0055033	0.0088931	target	FALSE	Q9UHA4
Feature_3798	584.532	77.773	VAMSHFEPNEYIHYDLLEK	Q99798	B_D140314_SGSDSsample8_R01_MSG_T0_msms_34394;B_D140314_SGSDSsample8_R03_MSG_T0_msms_34249;B_D140314_SGSDSsample4_R02_MSG_T0_msms_34235;B_D140314_SGSDSsample8_R02_MSG_T0_msms_34385;B_D140314_SGSDSsample2_R01_MSG_T0_msms_34308	584.531	584.533	76.773	78.773	1345924,1345936,1345921,1345929,1345917,1345919,1345931,1345926,1345916,1345932,1345920,1345923,1345925,1345922,1345918,1345927,1345928,1345915	18	2334.1	4	16.5245	15		0.52977	78.503;77.949;77.246;78.689;77.954;77.28;NA;77.773;77.998;78.141;77.48;77.621;78.18;NA;77.136;NA;77.443;77.686;NA;NA;NA;77.5;77.5;77.6	584.532283367297;584.533395180822;584.532403284757;584.532793983883;584.532334040642;584.532220161992;NA;584.532216207982;584.532319859817;584.532034226422;584.531921169499;584.531979943085;584.532453786671;NA;584.532034317588;NA;584.532270447804;584.532463998759;NA;NA;NA;584.532487547915;584.532211466733;584.532162323158	NaN;NaN;NaN;19.819;NaN;NaN;NA;NaN;NaN;NaN;13.23;NaN;NaN;NA;NaN;NA;NaN;NaN;NA;NA;NA;0;0;0	2	0.73	0.176	-0.527	0.916	0.181	-0.493	0.944753	0	0.225	0.368	-0.293	-0.152	0.407	0.101732	-0.637	0.82885	-0.33	-0.087	0.645273	-0.28662	-0.162967	-0.273	-0.273	-0.173	0.003209	0.0037218	0.0057918	0.0024913	0.0054376	0.0062222	0.00431443	0.0049386	0.0062627	0.0034013	0.0049899	0.0067723	0.0036366	0.00469062	0.0068783	0.00300451	0.0046133	0.0066915	0.00350634	0.005276	0.00572806	0.00356676	0.0045557	0.00744664	target	FALSE	Q99798
Feature_3799	779.04	77.632	VAMSHFEPNEYIHYDLLEK	Q99798	B_D140314_SGSDSsample4_R02_MSG_T0_msms_34267;B_D140314_SGSDSsample5_R02_MSG_T0_msms_34484;B_D140314_SGSDSsample8_R02_MSG_T0_msms_34378;B_D140314_SGSDSsample7_R03_MSG_T0_msms_34422;B_D140314_SGSDSsample5_R01_MSG_T0_msms_34416;B_D140314_SGSDSsample2_R03_MSG_T0_msms_34273;B_D140314_SGSDSsample1_R02_MSG_T0_msms_34109;B_D140314_SGSDSsample6_R02_MSG_T0_msms_34416;B_D140314_SGSDSsample8_R03_MSG_T0_msms_34274;B_D140314_SGSDSsample1_R03_MSG_T0_msms_34350;B_D140314_SGSDSsample6_R01_MSG_T0_msms_34591;B_D140314_SGSDSsample2_R01_MSG_T0_msms_34319	779.039	779.041	76.632	78.632	2534876,2534881,2534878,2534879,2534864,2534866,2534870,2534869,2534865,2534874,2534863,2534860,2534880,2534868,2534875,2534871,2534861,2534877,2534867,2534873,2534872,2534862	22	2334.1	3	20.2341	22		0.72539	78.478;77.927;77.283;78.663;77.905;77.247;NA;77.811;77.994;78.114;77.473;77.588;78.149;77.818;77.14;78.55;77.427;77.685;NA;77.4;77.589;77.525;77.543;77.632	779.043022074219;779.042186698197;779.04278205229;779.043587435032;779.044560251707;779.043541780548;NA;779.041241695153;779.04460107432;779.040443906278;779.042300007884;779.044426262727;779.04344905234;779.042993631098;779.044350877828;779.043352631826;779.043196873237;779.044032500522;NA;779.042606936001;779.043632995362;779.043472060513;779.043006354344;779.04364685754	NaN;19.036;12.663;31.462;NaN;15.984;NA;NaN;NaN;NaN;14.46;NaN;12.848;22.653;NaN;15.766;30.945;NaN;NA;NaN;23.562;NaN;12.663;30.767	2	0.846	0.295	-0.349	1.031	0.273	-0.385	0.945397	0.179	0.362	0.482	-0.159	-0.044	0.517	0.186	-0.492	0.918	-0.205	0.053	0.64487	-0.232	-0.043	-0.107	-0.089	0	0.0036748	0.0052761	0.0077683	0.0033644	0.0066982	0.0085072	0.00519468	0.0061517	0.0077206	0.0042384	0.0061296	0.0085287	0.0044103	0.0066224	0.0085982	0.003641	0.0062554	0.0087433	0.00459076	0.0065105	0.0074637	0.0041653	0.0057052	0.0093306	target	FALSE	Q99798
Feature_3800	676.848	64.373	VAMFLTDSNNIK	Q15046	B_D140314_SGSDSsample1_R03_MSG_T0_msms_27903;B_D140314_SGSDSsample6_R01_MSG_T0_msms_28270;B_D140314_SGSDSsample3_R01_MSG_T0_msms_27985;B_D140314_SGSDSsample1_R01_MSG_T0_msms_27921	676.847	676.849	63.373	65.373	1969695,1969697,1969698,1969699,1969696,1969694	6	1351.68	2	24.6938	6		1	64.794;NA;63.386;NA;NA;NA;65.163;NA;NA;NA;NA;63.675;NA;NA;NA;64.863;NA;NA;NA;NA;NA;NA;NA;63.952	NaN;NA;676.845652909971;NA;NA;NA;676.845554349393;NA;NA;NA;NA;676.845262901282;NA;NA;NA;676.845861403022;NA;NA;NA;NA;NA;NA;NA;676.845356607264	19.99;NA;25.386;NA;NA;NA;28.013;NA;NA;NA;NA;NaN;NA;NA;NA;25.386;NA;NA;NA;NA;NA;NA;NA;NaN	1	0.421	0.305517	-0.987	0.969318	0.17903	-0.466447	0.79	0.0627552	0.276284	0.347934	-0.258842	-0.698	0.382737	0.0528991	-0.631153	0.49	-0.304842	0.0138732	0.670438	-0.328369	-0.127592	-0.223275	-0.24673	-0.421	0.00353583	0.00458777	0.0065461	0.00278107	0.00595773	0.00726568	0.0047179	0.00544809	0.00699091	0.00375921	0.00557256	0.0075545	0.0039515	0.00555429	0.00764225	0.0032367	0.00539037	0.00760583	0.00390414	0.00584255	0.00655161	0.00408196	0.00501266	0.0084026	target	FALSE	Q15046
Feature_3801	1021.55	93.407	VAMANIQPQMLVAGATSIAR	P18206	B_D140314_SGSDSsample1_R03_MSG_T0_msms_41827;B_D140314_SGSDSsample8_R01_MSG_T0_msms_41737;B_D140314_SGSDSsample8_R02_MSG_T0_msms_41708;B_D140314_SGSDSsample5_R01_MSG_T0_msms_41861;B_D140314_SGSDSsample5_R02_MSG_T0_msms_41874;B_D140314_SGSDSsample8_R03_MSG_T0_msms_41572;B_D140314_SGSDSsample6_R02_MSG_T0_msms_41851;B_D140314_SGSDSsample6_R03_MSG_T0_msms_41794;B_D140314_SGSDSsample7_R02_MSG_T0_msms_41805	1021.55	1021.55	92.407	94.407	3383611,3383598,3383604,3383605,3383609,3383599,3383600,3383606,3383601,3383602,3383603,3383607,3383608,3383610,3383612	15	2041.08	2	21.1557	15		0.94973	NA;NA;93.384;NA;NA;93.316;NA;93.699;NA;NA;93.466;93.638;94.105;93.584;93.218;94.326;93.407;93.588;NA;93.306;NA;93.214;93.279;93.256	NA;NA;1021.54741299722;NA;NA;1021.54558376358;NA;1021.54825887956;NA;NA;1021.54737675055;1021.54710585569;1021.5482808993;1021.54826544555;1021.54776719902;1021.5470380769;1021.54780201564;1021.54978768648;NA;1021.54823063832;NA;1021.54909681836;1021.54875688799;1021.54872298475	NA;NA;14.353;NA;NA;NaN;NA;NaN;NA;NA;NaN;NaN;11.793;11.976;NaN;NaN;33.782;12.165;NA;11.44;NA;38.3;44.616;11.976	1	0.869624	0.174449	-0.023	0.914464	0.209081	-0.091	0.888162	0.292	0.150883	0.510403	0.059	0.231	0.698	0.177	-0.189	0.919	0	0.181	0.554743	-0.101	-0.233279	-0.193	-0.128	-0.151	0.0047246	0.007484	0.0099797	0.00419526	0.00918233	0.010423	0.00675182	0.0079779	0.0100379	0.00497542	0.007536	0.010872	0.0056171	0.0089643	0.011062	0.0045868	0.0078009	0.011308	0.00624266	0.007834	0.00985008	0.0056968	0.0072102	0.011841	target	FALSE	P18206
Feature_3802	801.409	56.693	VALVYGQMNEPPGAR	P06576	B_D140314_SGSDSsample1_R02_MSG_T0_msms_24271;B_D140314_SGSDSsample2_R02_MSG_T0_msms_24447;B_D140314_SGSDSsample8_R03_MSG_T0_msms_24415;B_D140314_SGSDSsample5_R01_MSG_T0_msms_24458;B_D140314_SGSDSsample8_R02_MSG_T0_msms_24430;B_D140314_SGSDSsample3_R02_MSG_T0_msms_24343;B_D140314_SGSDSsample4_R01_MSG_T0_msms_24386;B_D140314_SGSDSsample3_R03_MSG_T0_msms_24287;B_D140314_SGSDSsample6_R03_MSG_T0_msms_24421;B_D140314_SGSDSsample8_R01_MSG_T0_msms_24493;B_D140314_SGSDSsample7_R02_MSG_T0_msms_24489;B_D140314_SGSDSsample6_R01_MSG_T0_msms_24620;B_D140314_SGSDSsample7_R03_MSG_T0_msms_24490;B_D140314_SGSDSsample3_R01_MSG_T0_msms_24376;B_D140314_SGSDSsample4_R02_MSG_T0_msms_24293;B_D140314_SGSDSsample1_R01_MSG_T0_msms_24356;B_D140314_SGSDSsample7_R01_MSG_T0_msms_24527;B_D140314_SGSDSsample2_R01_MSG_T0_msms_24364	801.408	801.41	55.693	57.693	2635876,2635878,2635895,2635893,2635892,2635898,2635884,2635894,2635891,2635896,2635880,2635882,2635881,2635886,2635890,2635888,2635885,2635889,2635879,2635883,2635875,2635887,2635877,2635897	24	1600.8	2	28.3553	24		1.2763	57.412;57.069;56.186;57.608;56.856;56.174;57.734;56.753;56.959;57.008;56.418;56.502;57.051;56.693;56.043;57.426;56.441;56.687;57.432;56.355;56.582;56.502;56.456;56.743	801.409635754754;801.409550782157;801.409392705112;801.409779963761;801.41015418035;801.40878041384;801.409360972778;801.409314159054;801.409512699344;801.409623791727;801.408779804812;801.409381195401;801.409666498826;801.409341150131;801.409506709438;801.409844156099;801.409114102593;801.409962017857;801.409536722599;801.409019623445;801.409718553677;801.409353221012;801.409499223277;801.409550382926	23.749;23.226;NaN;23.236;23.987;NaN;33.088;20.207;23.376;18.268;50.284;NaN;19.659;NaN;NaN;32.946;NaN;17.367;17.367;23.987;34.378;58.37;32.523;34.378	1	0.719	0.376	-0.507	0.915	0.163	-0.519	1.041	0.06	0.266	0.315	-0.275	-0.191	0.358	0	-0.65	0.733	-0.252	-0.006	0.739	-0.338	-0.111	-0.191	-0.237	0.05	0.0036356	0.0058122	0.0076757	0.0032123	0.0066749	0.0086674	0.0051769	0.006062	0.0078652	0.0041265	0.0062022	0.0085749	0.0043151	0.006894	0.0085722	0.0035842	0.0064614	0.0088675	0.0044874	0.0064445	0.0076496	0.0046189	0.0055678	0.009405	target	FALSE	P06576
Feature_3803	485.278	60.969	VALVTFNSAAHNKPSLIR	Q86VP6	B_D140314_SGSDSsample5_R02_MSG_T0_msms_26627;B_D140314_SGSDSsample1_R02_MSG_T0_msms_26385;26264;B_D140314_SGSDSsample6_R03_MSG_T0_msms_26528;26449	485.277	485.279	59.969	61.969	620181,620180,620165,620184,620156,620174,620183,620182	8	1937.08	4	13.832	5		0.613333	NA;61.1;NA;NA;NA;NA;NA;NA;NA;NA;NA;NA;61.3;60.925;NA;61.766;NA;60.9;61.648;NA;NA;NA;60.631;60.969	NA;485.277321807911;NA;NA;NA;NA;NA;NA;NA;NA;NA;NA;485.278304205913;485.279118128174;NA;485.278458867216;NA;485.277024807134;485.277130192664;NA;NA;NA;485.278588987909;485.278280139933	NA;0;NA;NA;NA;NA;NA;NA;NA;NA;NA;NA;0;13.832;NA;NaN;NA;0;NaN;NA;NA;NA;NaN;NaN	2	0.70292	0.131	-0.545936	0.979775	0.185911	-0.48369	1.04053	0.0582312	0.272725	0.335204	-0.267361	-0.234512	0.331	-0.044	-0.647783	0.797	-0.304787	-0.069	0.679	-0.325433	-0.11518	-0.205442	-0.338	0	0.00265225	0.00325262	0.0046573	0.00193827	0.00445964	0.00513305	0.00359386	0.00411685	0.00522438	0.00276985	0.00414406	0.00557092	0.0030514	0.0039175	0.00562776	0.0025308	0.00378877	0.00553966	0.0028344	0.00443789	0.00477977	0.00317773	0.0036948	0.0061828	target	FALSE	Q86VP6
Feature_3804	646.702	60.884	VALVTFNSAAHNKPSLIR	Q86VP6	B_D140314_SGSDSsample8_R01_MSG_T0_msms_26599;B_D140314_SGSDSsample7_R01_MSG_T0_msms_26633;B_D140314_SGSDSsample5_R01_MSG_T0_msms_26589;B_D140314_SGSDSsample8_R03_MSG_T0_msms_26468;B_D140314_SGSDSsample2_R02_MSG_T0_msms_26509;B_D140314_SGSDSsample6_R03_MSG_T0_msms_26501	646.701	646.703	59.884	61.884	1775190,1775180,1775196,1775179,1775177,1775187,1775185,1775184,1775189,1775183,1775194,1775195,1775188,1775191,1775181,1775192,1775186,1775176,1775178,1775193,1775182	21	1937.08	3	19.5112	21		0.50062	61.608;61.209;60.108;61.91;61.009;60.25;62.081;60.895;61.162;61.171;60.532;60.595;61.296;NA;60.083;NA;60.586;60.884;61.697;60.495;60.765;60.727;NA;60.969	646.701942277352;646.702769548639;646.702347256279;646.702409822892;646.702614017097;646.702250103514;646.701901295457;646.702577544532;646.701590684043;646.702000318583;646.701721302771;646.702041063505;646.702230734424;NA;646.702492097615;NA;646.702027032038;646.70264752605;646.702534143589;646.70223658963;646.702187035191;646.702164188125;NA;646.701749949141	NaN;NaN;NaN;NaN;19.071;NaN;NaN;NaN;NaN;NaN;NaN;NaN;24.41;NA;NaN;NA;NaN;15.254;14.472;NaN;NaN;24.041;NA;19.819	2	0.724	0.325	-0.776	1.026	0.125	-0.634	1.197	0.011	0.278	0.287	-0.352	-0.289	0.412	0.023024	-0.801	0.762043	-0.298	0	0.813	-0.389	-0.119	-0.157	-0.253297	0.085	0.0034765	0.0043703	0.0062082	0.0026298	0.0057449	0.0068785	0.0045675	0.0052176	0.0067671	0.0035847	0.0054079	0.0072665	0.0037953	0.00532069	0.0073356	0.0031393	0.0051466	0.0072789	0.0037141	0.0055835	0.0062791	0.0040236	0.0047479	0.008055	target	FALSE	Q86VP6
Feature_3805	926.468	62.2335	VALVNDSLSDVTSTTSSR	Q7Z2W4	B_D140314_SGSDSsample8_R01_MSG_T0_msms_27226;B_D140314_SGSDSsample6_R01_MSG_T0_msms_27297;B_D140314_SGSDSsample3_R02_MSG_T0_msms_27092;B_D140314_SGSDSsample5_R03_MSG_T0_msms_27087;B_D140314_SGSDSsample8_R03_MSG_T0_msms_27083;B_D140314_SGSDSsample6_R02_MSG_T0_msms_27220;B_D140314_SGSDSsample4_R02_MSG_T0_msms_27075;B_D140314_SGSDSsample8_R02_MSG_T0_msms_27154;B_D140314_SGSDSsample5_R02_MSG_T0_msms_27204;B_D140314_SGSDSsample7_R02_MSG_T0_msms_27212;B_D140314_SGSDSsample2_R03_MSG_T0_msms_27070;B_D140314_SGSDSsample3_R01_MSG_T0_msms_27053;B_D140314_SGSDSsample2_R01_MSG_T0_msms_27100;B_D140314_SGSDSsample6_R03_MSG_T0_msms_27186;B_D140314_SGSDSsample7_R01_MSG_T0_msms_27159;B_D140314_SGSDSsample4_R01_MSG_T0_msms_27107;B_D140314_SGSDSsample1_R02_MSG_T0_msms_26972;B_D140314_SGSDSsample4_R03_MSG_T0_msms_27042;B_D140314_SGSDSsample3_R03_MSG_T0_msms_26963;B_D140314_SGSDSsample2_R02_MSG_T0_msms_27127;B_D140314_SGSDSsample1_R01_MSG_T0_msms_27020	926.467	926.469	61.2335	63.2335	3129901,3129896,3129889,3129895,3129903,3129916,3129897,3129892,3129902,3129910,3129894,3129900,3129887,3129888,3129885,3129905,3129898,3129899,3129891,3129883,3129893,3129890,3129886,3129882	24	1850.92	2	37.0178	24		0.44494	62.921;62.598;60.799;63.158;62.417;61.842;63.2;62.352;62.456;62.547;62.071;61.981;62.557;62.261;61.694;62.93;61.982;62.242;62.836;61.937;62.076;62.113;62.026;62.225	926.470155486023;926.47148435961;926.472992593026;926.46974495875;926.470673477456;926.470087293603;926.469022370607;926.47051694932;926.470000760244;926.468585457052;926.469835479941;926.468250945493;926.469457963505;926.470195006175;926.470315075798;926.472480195094;926.470052596694;926.469747757244;926.469398540837;926.469859006861;926.470597269094;926.468219582673;926.471262577734;926.469487300674	35.006;32.624;NaN;35.204;43.382;51.774;20.663;43.382;58.674;39.219;21.251;30.828;NaN;50.675;42.095;21.759;45.915;21.873;27.409;36.284;NaN;30.059;45.915;43.382	1	0.6875	0.3645	-1.4345	0.9245	0.1835	-0.3915	0.9665	0.1185	0.2225	0.3135	-0.1625	-0.2525	0.3235	0.0275	-0.5395	0.6965	-0.2515	0.0085	0.6025	-0.2965	-0.1575	-0.1205	-0.2075	-0.0085	0.0041327	0.00687965	0.0086879	0.0035914	0.0079289	0.0097202	0.005976	0.00696995	0.0090994	0.0046454	0.0069602	0.00975465	0.0048793	0.0078764	0.0097483	0.00395365	0.0073884	0.0101575	0.0052127	0.00715005	0.0087511	0.0053794	0.0062246	0.0107865	target	FALSE	Q7Z2W4
Feature_3806	742.391	102.97	VALVLSGCGVYDGTEIHEASAILVHLSR	P30042	B_D140314_SGSDSsample4_R01_MSG_T0_msms_46234;B_D140314_SGSDSsample8_R03_MSG_T0_msms_45989;B_D140314_SGSDSsample6_R02_MSG_T0_msms_46327;B_D140314_SGSDSsample5_R02_MSG_T0_msms_46151;B_D140314_SGSDSsample7_R01_MSG_T0_msms_46207	742.39	742.392	101.97	103.97	2344001,2343986,2343984,2344000,2343978,2343999,2343989,2343988,2343982,2343980,2343983,2343994,2343979,2343995,2343997,2343981,2343992,2343985,2343990,2343996	20	2965.53	4	11.0448	20		1.0525	103.32;102.66;102.95;103.37;103.47;NA;104.08;102.56;NA;103.76;103.08;103.18;102.92;102.9;102.57;104.02;102.97;NA;103.64;103.19;NA;102.72;102.03;102.82	742.391002280196;742.39134688906;742.390585269698;742.390976731562;742.392758411241;NA;742.394259245708;742.391048448301;NA;742.391347556226;742.391349855991;742.39172876747;742.390657788648;742.391751822303;742.392026533532;742.392724792572;742.391740879833;NA;742.392482007306;742.39166089364;NA;742.390833968466;742.391603552273;742.391645399658	NaN;NaN;NaN;NaN;NaN;NA;NaN;NaN;NA;12.346;NaN;NaN;NaN;8.5066;NaN;NaN;8.5066;NA;17.358;NaN;NA;NaN;NaN;8.5066	1	0.35	-0.31	-0.02	0.4	0.5	-0.248717	1.11	-0.41	0.0582689	0.79	0.11	0.21	-0.05	-0.07	-0.4	1.05	0	0.027229	0.67	0.22	-0.25249	-0.25	-0.94	-0.15	0.0037008	0.0051379	0.0077614	0.0034575	0.0066785	0.00816695	0.00518565	0.0061432	0.00747099	0.0041437	0.0058829	0.00837565	0.0044759	0.0066513	0.0084834	0.0037341	0.0059154	0.00853916	0.0046935	0.0064448	0.00734535	0.0043721	0.0058089	0.00891365	target	FALSE	P30042
Feature_3807	720.398	93.137	VALTGLTVAEYFR	P06576	B_D140314_SGSDSsample3_R02_MSG_T0_msms_41633;B_D140314_SGSDSsample5_R01_MSG_T0_msms_41758;B_D140314_SGSDSsample4_R03_MSG_T0_msms_41620;B_D140314_SGSDSsample1_R02_MSG_T0_msms_41168;B_D140314_SGSDSsample2_R03_MSG_T0_msms_41893;B_D140314_SGSDSsample5_R02_MSG_T0_msms_41773;B_D140314_SGSDSsample7_R02_MSG_T0_msms_41741;B_D140314_SGSDSsample6_R01_MSG_T0_msms_41676;B_D140314_SGSDSsample6_R02_MSG_T0_msms_41753;B_D140314_SGSDSsample3_R03_MSG_T0_msms_41502;B_D140314_SGSDSsample2_R01_MSG_T0_msms_41664;B_D140314_SGSDSsample7_R01_MSG_T0_msms_41456;B_D140314_SGSDSsample8_R01_MSG_T0_msms_41655;B_D140314_SGSDSsample3_R01_MSG_T0_msms_41337;B_D140314_SGSDSsample8_R02_MSG_T0_msms_41606	720.397	720.399	92.137	94.137	2224281,2224292,2224284,2224283,2224277,2224279,2224285,2224289,2224286,2224287,2224293,2224282,2224278,2224288,2224290,2224280,2224291	17	1438.78	2	27.7131	17		1.2763	NA;93.233;NA;94.105;NA;92.621;94.059;93.137;93.211;93.658;NA;92.954;93.575;93.01;NA;93.986;92.726;NA;93.658;92.67;92.787;92.664;92.648;NA	NA;720.399290024204;NA;720.39832415855;NA;720.398165015904;720.398166847226;720.398389101509;720.398055125922;720.398058002854;NA;720.398290261016;720.398193942529;720.398574774006;NA;720.398321575646;720.398278109896;NA;720.398324977592;720.398028566933;720.398474073288;720.398738414403;720.398406011489;NA	NA;28.958;NA;18.672;NA;24.343;39.022;34.532;53.683;NaN;NA;17.436;17.436;24.03;NA;25.938;16.671;NA;23.32;38.567;NaN;17.864;35.224;NA	1	0.868581	0.096	-0.232224	0.968	0.209795	-0.516	0.922	0	0.074	0.521	-0.154444	-0.183	0.438	-0.127	-0.485267	0.849	-0.411	-0.0499596	0.521	-0.467	-0.35	-0.473	-0.489	-0.276829	0.00365626	0.0048771	0.00736877	0.0032573	0.00645996	0.0078541	0.0050448	0.0059319	0.0073166	0.0040335	0.00578281	0.0081199	0.004319	0.0062715	0.0082282	0.0035871	0.0057394	0.00819947	0.0044591	0.0062489	0.0070442	0.0040781	0.0055583	0.00874821	target	FALSE	P06576
Feature_3808	648.388	69.303	VALSPAGVQNLVK	Q13423	B_D140314_SGSDSsample8_R01_MSG_T0_msms_30279;B_D140314_SGSDSsample4_R01_MSG_T0_msms_30391;B_D140314_SGSDSsample5_R03_MSG_T0_msms_30286;B_D140314_SGSDSsample3_R02_MSG_T0_msms_30276;B_D140314_SGSDSsample6_R01_MSG_T0_msms_30575;B_D140314_SGSDSsample5_R01_MSG_T0_msms_30389;B_D140314_SGSDSsample7_R03_MSG_T0_msms_30383;B_D140314_SGSDSsample5_R02_MSG_T0_msms_30517;B_D140314_SGSDSsample2_R03_MSG_T0_msms_30286;B_D140314_SGSDSsample1_R02_MSG_T0_msms_30202;B_D140314_SGSDSsample1_R03_MSG_T0_msms_30321;B_D140314_SGSDSsample7_R01_MSG_T0_msms_30458;B_D140314_SGSDSsample1_R01_MSG_T0_msms_30346;B_D140314_SGSDSsample3_R03_MSG_T0_msms_30255;B_D140314_SGSDSsample8_R03_MSG_T0_msms_30231;B_D140314_SGSDSsample2_R01_MSG_T0_msms_30325;B_D140314_SGSDSsample2_R02_MSG_T0_msms_30376;B_D140314_SGSDSsample3_R01_MSG_T0_msms_30387	648.387	648.389	68.303	70.303	1787265,1787263,1787266,1787256,1787259,1787267,1787254,1787260,1787268,1787257,1787262,1787258,1787269,1787252,1787248,1787249,1787261,1787247,1787255,1787264,1787250,1787251,1787253	23	1294.76	2	27.7864	23		0.69684	70.081;69.618;68.809;70.158;69.484;68.8;70.238;69.303;69.598;69.659;NA;69.015;69.627;69.351;68.602;70.019;69.015;69.269;69.89;68.845;69.101;68.74;68.871;69.069	648.387337316469;648.388787268711;648.387672975231;648.388053644898;648.388280081804;648.387906708724;648.387681385331;648.387863105488;648.387629572825;648.387697925699;NA;648.38857770852;648.387596709562;648.388267875732;648.387397077898;648.387807649629;648.387717358264;648.387924559184;648.387920788156;648.387538094057;648.387897997099;648.387567915326;648.387866922582;648.3876145193	27.115;20.304;25.938;20.87;30.564;18.312;25.938;27.115;37.476;26.514;NA;NaN;25.938;36.693;28.013;47.198;NaN;NaN;18.312;NaN;27.115;28.013;NaN;28.727	1	0.778	0.315	-0.494	0.855	0.181	-0.503	0.935	0	0.295	0.356	-0.251883	-0.288	0.324	0.048	-0.701	0.716	-0.288	-0.034	0.587	-0.458	-0.202	-0.563	-0.432	-0.234	0.0034948	0.0042681	0.0063358	0.0027075	0.0058164	0.0069417	0.0046116	0.0053034	0.0067833	0.0036799	0.00540079	0.0073324	0.0038582	0.0052386	0.0074215	0.0031805	0.0051564	0.0073359	0.0038052	0.0056585	0.0062713	0.0039059	0.0048589	0.0081281	target	FALSE	Q13423
Feature_3809	616.327	57.999	VALSNMNVIDR	P55786	B_D140314_SGSDSsample7_R03_MSG_T0_msms_25224	616.326	616.328	56.999	58.999	1573385,1573388,1573383,1573395,1573390,1573387,1573392,1573398,1573402,1573391,1573394,1573396,1573400,1573389,1573397,1573401,1573399,1573382,1573384,1573393,1573381,1573386	22	1230.64	2	18.312	22		0.44494	58.779;58.404;57.58;58.98;58.273;57.563;59.075;58.096;58.325;58.364;57.791;57.8;58.436;57.955;57.421;58.809;NA;57.999;58.762;NA;57.894;57.853;57.702;57.997	616.327124227877;616.328542189101;616.328289103294;616.328258251272;616.327627228264;616.327189568213;616.327853653076;616.327010945188;616.327584864381;616.326946495856;616.326258384382;616.327201659936;616.325822522336;616.328487968747;616.327432661806;616.327798238612;NA;616.32724255738;616.327732295896;NA;616.327465911946;616.326582584938;616.327132001604;616.327351250159	NaN;NaN;NaN;NaN;NaN;NaN;NaN;NaN;NaN;NaN;NaN;NaN;NaN;NaN;NaN;NaN;NA;NaN;NaN;NA;18.312;NaN;NaN;NaN	1	0.78	0.405	-0.419	0.981	0.274	-0.436	1.076	0.097	0.326	0.365	-0.208	-0.199	0.437	-0.044	-0.578	0.81	-0.30312	0	0.763	-0.318368	-0.105	-0.146	-0.297	-0.002	0.0033474	0.0041699	0.0058799	0.0024743	0.005524	0.006506	0.0044097	0.0049989	0.0065192	0.0034089	0.0051866	0.0069708	0.0036499	0.0050594	0.0070305	0.003031	0.00486981	0.0069497	0.0035257	0.00536373	0.0060131	0.00395	0.0045632	0.007703	target	FALSE	P55786|A6NEC2
Feature_3810	427.902	30.146	VALSEPQPERR	Q9BXP5	B_D140314_SGSDSsample2_R03_MSG_T0_msms_11805	427.901	427.903	29.146	31.146	198604,198599,198595,198600,198602,198597,198601,198594,198603,198598,198596	11	1280.68	3	17.809	11		0.69771	30.592;NA;29.631;NA;NA;29.267;30.81;29.955;NA;NA;NA;NA;30.28;NA;NA;30.812;29.89;NA;30.537;NA;30.146;NA;29.736;NA	427.901923223878;NA;427.902063753629;NA;NA;427.902152252616;427.901874150812;427.901855095747;NA;NA;NA;NA;427.90173042577;NA;NA;427.901780011834;427.902009837474;NA;427.90211069726;NA;427.902016144456;NA;427.902016607375;NA	NaN;NA;NaN;NA;NA;17.809;NaN;NaN;NA;NA;NA;NA;NaN;NA;NA;NaN;NaN;NA;NaN;NA;NaN;NA;NaN;NA	1	0.446	0.329155	-0.515	0.779062	0.228557	-0.879	0.664	-0.191	0.100763	0.090507	-0.281162	-0.319739	0.134	-0.000753095	-0.487824	0.666	-0.256	0.0567509	0.391	-0.13966	0	-0.386331	-0.41	0.0415132	0.0021123	0.00301891	0.0038528	0.00171872	0.00403506	0.0043846	0.0029136	0.0034237	0.00438185	0.0021671	0.00317529	0.0046516	0.0025946	0.00368803	0.00470723	0.0023359	0.0032596	0.00477652	0.0024984	0.0036891	0.004258	0.00268921	0.0031299	0.00508887	target	FALSE	Q9BXP5
Feature_3811	563.299	34.421	VALSEPQPER	Q9BXP5	B_D140314_SGSDSsample1_R01_MSG_T0_msms_13987	563.298	563.3	33.421	35.421	1196357,1196343,1196342,1196344,1196349,1196350,1196358,1196346,1196351,1196348,1196347,1196353,1196345,1196359,1196352,1196355,1196354,1196356,1196362,1196361,1196363,1196360,1196364	23	1124.58	2	18.44	23		0.69367	35.045;34.764;33.825;35.153;34.715;33.671;35.372;34.363;34.576;34.564;34.085;34.138;34.776;34.413;33.773;35.165;34.201;34.421;NA;34.137;34.481;34.047;34.018;34.494	563.298488319527;563.298956077138;563.29876942659;563.299017516188;563.298103747933;563.298433692202;563.298221237718;563.298654404313;563.298115384682;563.29896665524;563.298397490374;563.298133902779;563.298512538654;563.29872937357;563.298249450552;563.298463766169;563.298589037198;563.298435928607;NA;563.298278802735;563.298440303166;563.298973282452;563.299113960272;563.299033002052	18.44;NaN;NaN;NaN;NaN;NaN;NaN;NaN;NaN;NaN;NaN;NaN;NaN;NaN;NaN;NaN;NaN;NaN;NA;NaN;NaN;NaN;NaN;NaN	1	0.624	0.343	-0.596	0.732	0.294	-0.75	0.951	-0.058	0.155	0.143	-0.336	-0.283	0.355	-0.008	-0.648	0.744	-0.22	0	0.555492	-0.284	0.06	-0.374	-0.403	0.073	0.0028276	0.0039705	0.0051167	0.0022805	0.0052713	0.0057973	0.0038846	0.0044368	0.0058277	0.002869	0.0042307	0.006164	0.0033421	0.0048084	0.0062665	0.0029497	0.0043459	0.0063004	0.00326162	0.0047306	0.0055937	0.0036259	0.004116	0.0067917	target	FALSE	Q9BXP5
Feature_3812	823.45	86.045	VALRGEDVPLTEQTVSQVLQSAK	P61923	B_D140314_SGSDSsample2_R01_MSG_T0_msms_38066;B_D140314_SGSDSsample1_R01_MSG_T0_msms_38050;B_D140314_SGSDSsample8_R03_MSG_T0_msms_38039	823.449	823.451	85.045	87.045	2734983,2734977,2734982,2734976,2734971,2734972,2734980,2734979,2734973,2734975,2734968,2734978,2734967,2734969,2734974,2734970,2734981	17	2467.33	3	14.5208	17		0.50314	86.6;86.068;85.592;86.692;86.054;85.487;86.661;85.92;86.045;86.242;85.659;85.741;86.286;85.877;85.394;86.614;NA;NA;NA;NA;NA;NA;NA;85.566	823.451594859814;823.455961206066;823.454122829969;823.455420670926;823.455228593175;823.452532915674;823.454517780102;823.455539452429;823.454843643746;823.455730753256;823.45542119856;823.454513891213;823.455073529473;823.454191396968;823.455280619437;823.453990587802;NA;NA;NA;NA;NA;NA;NA;823.450293232789	9.8485;NaN;NaN;13.057;NaN;NaN;NaN;NaN;NaN;NaN;NaN;NaN;NaN;NaN;NaN;NaN;NA;NA;NA;NA;NA;NA;NA;20.657	1	0.555	0.023	-0.453	0.647	0.009	-0.558	0.616	-0.125	0	0.197	-0.386	-0.304	0.241	-0.168	-0.651	0.569	-0.256895	-0.0671487	0.63645	-0.275416	-0.200696	-0.265575	-0.267031	-0.479	0.0036999	0.005729	0.0083078	0.0035855	0.0071359	0.0090687	0.0054763	0.0064971	0.0080818	0.004426	0.0063367	0.0089852	0.0046389	0.0072144	0.0090184	0.0038255	0.00662498	0.00924772	0.00493201	0.00679508	0.00792112	0.00425253	0.00603465	0.0096868	target	FALSE	P61923
Feature_3813	639.675	69.2855	VALNVSCANLLDKDIGSK	O75131	B_D140314_SGSDSsample3_R02_MSG_T0_msms_30347	639.674	639.676	68.2855	70.2855	1729920,1729917,1729928,1729910,1729923,1729926,1729909,1729914,1729918,1729913,1729929,1729921,1729916,1729924,1729911,1729927,1729912,1729925,1729930,1729919,1729922,1729915	22	1916	3	14.041	22		0.61282	NA;69.576;68.829;70.198;69.499;68.858;70.22;69.322;69.555;69.627;69.043;69.084;69.607;69.334;68.656;69.991;68.968;69.249;69.875;NA;69.102;68.809;68.89;69.117	NA;639.676379022222;639.675667693979;639.675817124382;639.675377367223;639.675067465938;639.674895377979;639.675146808311;639.675509678129;639.675130082311;639.674625308601;639.674724143804;639.675349831686;639.675678251914;639.675040271958;639.67496178634;639.675282368489;639.67512786744;639.675250690413;NA;639.675270964296;639.675124376375;639.67547831109;639.675571540391	NA;NaN;NaN;NaN;NaN;NaN;NaN;14.041;NaN;NaN;NaN;NaN;NaN;NaN;NaN;NaN;NaN;NaN;NaN;NA;NaN;NaN;NaN;NaN	1	0.710951	0.2905	-0.4565	0.9125	0.2135	-0.4275	0.9345	0.0365	0.2695	0.3415	-0.2425	-0.2015	0.3215	0.0485	-0.6295	0.7055	-0.3175	-0.0365	0.5895	-0.319878	-0.1835	-0.4765	-0.3955	-0.1685	0.00348611	0.0041926	0.0062461	0.0026694	0.0057537	0.0068348	0.0045702	0.0052442	0.0067115	0.0036392	0.0053491	0.007247	0.0038217	0.0051532	0.0073391	0.003152	0.00508	0.0072386	0.0037579	0.00560318	0.0061889	0.0038711	0.0048056	0.008038	target	FALSE	O75131
Feature_3815	466.782	87.324	VALLDVFR	P25205	B_D140314_SGSDSsample3_R03_MSG_T0_msms_38175;B_D140314_SGSDSsample5_R02_MSG_T0_msms_38458;B_D140314_SGSDSsample3_R01_MSG_T0_msms_38328	466.781	466.783	86.324	88.324	488555,488612,488610,488609,488608,488611,488613	7	931.549	2	26.109	6		0.49559	87.336;NA;NA;87.451;NA;NA;87.432;NA;86.6;NA;NA;NA;NA;86.363;NA;87.312;NA;NA;87.095;NA;NA;NA;NA;NA	466.781642928709;NA;NA;466.782136804544;NA;NA;466.781546891745;NA;466.781619846256;NA;NA;NA;NA;466.782122024269;NA;466.781473258194;NA;NA;466.781498003638;NA;NA;NA;NA;NA	NaN;NA;NA;NaN;NA;NA;26.109;NA;0;NA;NA;NA;NA;26.109;NA;NaN;NA;NA;NaN;NA;NA;NA;NA;NA	1	0.012	0.206949	-0.280495	0.127	0.215958	-0.345937	0.108	0.0951338	-0.724	0.471989	-0.179545	-0.0784262	0.50817	-0.961	-0.494439	-0.012	-0.258246	-0.0689837	-0.229	-0.276796	-0.206902	-0.268285	-0.27622	-0.211097	0.0025741	0.00302835	0.00470858	0.0020193	0.00437087	0.00495101	0.0035346	0.00407287	0.00503228	0.00269993	0.00398219	0.0054194	0.00304553	0.003861	0.00546532	0.0025595	0.00364501	0.0053223	0.0029109	0.00429668	0.00459788	0.00287584	0.00377012	0.00596674	target	FALSE	P25205
Feature_3816	787.737	88.595	VALIGSPVDLTYTYDHLGDSPK	P28331	B_D140314_SGSDSsample4_R01_MSG_T0_msms_39479;B_D140314_SGSDSsample4_R03_MSG_T0_msms_39377;B_D140314_SGSDSsample4_R02_MSG_T0_msms_39343;B_D140314_SGSDSsample5_R01_MSG_T0_msms_39532;B_D140314_SGSDSsample3_R03_MSG_T0_msms_39240;B_D140314_SGSDSsample6_R02_MSG_T0_msms_39488;B_D140314_SGSDSsample1_R03_MSG_T0_msms_39455;B_D140314_SGSDSsample3_R02_MSG_T0_msms_39378;B_D140314_SGSDSsample1_R02_MSG_T0_msms_39229;B_D140314_SGSDSsample7_R02_MSG_T0_msms_39455;B_D140314_SGSDSsample2_R03_MSG_T0_msms_39375;B_D140314_SGSDSsample7_R03_MSG_T0_msms_39413;B_D140314_SGSDSsample2_R02_MSG_T0_msms_39436;B_D140314_SGSDSsample3_R01_MSG_T0_msms_39356;B_D140314_SGSDSsample6_R03_MSG_T0_msms_39364;B_D140314_SGSDSsample8_R03_MSG_T0_msms_39266;B_D140314_SGSDSsample5_R02_MSG_T0_msms_39520;B_D140314_SGSDSsample5_R03_MSG_T0_msms_39387;B_D140314_SGSDSsample8_R02_MSG_T0_msms_39388	787.736	787.738	87.595	89.595	2573825,2573812,2573814,2573827,2573813,2573815,2573811,2573818,2573806,2573810,2573805,2573820,2573826,2573808,2573821,2573807,2573809,2573819,2573824,2573823,2573816,2573817,2573822	23	2360.19	3	16.4343	23		0.72555	89.592;88.914;88.371;NA;88.868;88.312;89.581;88.743;88.828;89.14;88.465;88.595;89.182;88.65;88.119;89.493;88.38;88.575;89.317;88.312;88.405;88.31;88.398;88.427	787.738280871159;787.739206102348;787.737633279751;NA;787.738884460617;787.737628314042;787.738469920141;787.738312432914;787.738387495233;787.738182892351;787.738047126936;787.738319674849;787.738556873495;787.738822027804;787.738010736654;787.738312706946;787.737817956336;787.738405888191;787.738435922842;787.737752488034;787.737950303415;787.738439598044;787.738763341149;787.73816339843	NaN;19.897;20.256;NA;13.057;13.057;19.897;13.321;14.326;11.143;13.057;13.592;13.321;13.321;27.495;NaN;13.057;13.057;NaN;20.256;10.838;NaN;36.246;13.057	1	0.997	0.319	-0.224	0.950007	0.273	-0.283	0.986	0.148	0.233	0.545	-0.13	0	0.587	0.055	-0.476	0.898	-0.215	-0.02	0.722	-0.283	-0.19	-0.285	-0.197	-0.168	0.0037042	0.0054387	0.0080271	0.00347363	0.0068404	0.0086483	0.0052937	0.0062975	0.0077787	0.004296	0.0061517	0.0086763	0.004531	0.0068922	0.0087547	0.003755	0.0063177	0.0088893	0.0047859	0.0066283	0.00761	0.0041641	0.0058943	0.0093686	target	FALSE	P28331
Feature_3818	511.251	45.7445	VALEDDGFR	Q96C57	B_D140314_SGSDSsample1_R02_MSG_T0_msms_19287;B_D140314_SGSDSsample5_R01_MSG_T0_msms_19488;B_D140314_SGSDSsample6_R03_MSG_T0_msms_19413	511.25	511.252	44.7445	46.7445	815178,815168,815163,815174,815175,815176,815181,815164,815167,815173,815172,815180,815179,815177,815165,815182,815166,815171,815169,815183,815170	21	1020.49	2	31.8603	21		0.55526	46.499;46.128;45.128;46.63;46.022;45.099;46.827;45.766;45.942;45.956;45.399;45.536;46.172;45.699;NA;46.544;45.415;45.723;46.472;45.393;NA;NA;45.47;45.684	511.251069097797;511.252344228893;511.251570505946;511.252154512077;511.251989392685;511.251775925936;511.251947968167;511.25162187906;511.251042820915;511.251307523158;511.251089623102;511.251353038019;511.251439659303;511.252129182742;NA;511.25142546859;511.251442237887;511.251598136781;511.251867692924;511.251450673571;NA;NA;511.251438511062;511.251860115379	NaN;34.253;NaN;NaN;NaN;NaN;NaN;NaN;NaN;NaN;NaN;NaN;31.074;NaN;NA;NaN;NaN;30.254;NaN;NaN;NA;NA;NaN;NaN	1	0.7545	0.3835	-0.6165	0.8855	0.2775	-0.6455	1.0825	0.0215	0.1975	0.2115	-0.3455	-0.2085	0.4275	-0.0455	-0.695147	0.7995	-0.3295	-0.0215	0.7275	-0.3515	0.0136613	-0.287989	-0.2745	-0.0605	0.0026744	0.0035574	0.0047479	0.0019749	0.0047034	0.0053155	0.0036629	0.00421	0.0054097	0.0027326	0.0040905	0.0057656	0.0031535	0.0042627	0.00578791	0.0027089	0.0039706	0.0057577	0.0029726	0.0044944	0.00504061	0.00342613	0.0038165	0.0063118	target	FALSE	Q96C57
Feature_3819	682.867	86.5535	VALDMTTLTIMR	P62333	B_D140314_SGSDSsample5_R01_MSG_T0_msms_38548;B_D140314_SGSDSsample1_R03_MSG_T0_msms_38521;B_D140314_SGSDSsample2_R03_MSG_T0_msms_38390;B_D140314_SGSDSsample6_R02_MSG_T0_msms_38539;B_D140314_SGSDSsample4_R02_MSG_T0_msms_38420;B_D140314_SGSDSsample7_R01_MSG_T0_msms_38541;B_D140314_SGSDSsample4_R01_MSG_T0_msms_38493;B_D140314_SGSDSsample3_R02_MSG_T0_msms_38406;B_D140314_SGSDSsample5_R02_MSG_T0_msms_38588;B_D140314_SGSDSsample2_R02_MSG_T0_msms_38471;B_D140314_SGSDSsample1_R02_MSG_T0_msms_38230;B_D140314_SGSDSsample6_R01_MSG_T0_msms_38726	682.866	682.868	85.5535	87.5535	2008000,2008011,2008009,2007994,2007996,2008003,2007999,2008004,2007998,2007997,2008008,2008001,2008010,2007995,2007993,2008007,2008005,2008006,2008012,2008002	20	1363.72	2	22.3036	20		1	87.288;86.641;86.174;87.396;86.638;86.048;NA;86.577;86.639;86.946;86.356;86.252;86.973;86.53;NA;87.364;86.212;NA;87.116;86.196;86.206;86.186;NA;86.358	682.867756629398;682.866896560511;682.867406066244;682.868384711412;682.867692908387;682.86842321312;NA;682.867613969624;682.86765962847;682.867258538352;682.867604452154;682.867578962337;682.867008783113;682.867816627666;NA;NaN;682.868444850671;NA;682.867324496874;682.868488373625;682.865702489642;682.869072826131;NA;682.867784406115	NaN;28.013;17.864;NaN;27.329;20.87;NA;17.436;NaN;18.312;31.422;NaN;17.864;17.436;NA;24.855;20.304;NA;25.938;NaN;NaN;NaN;NA;NaN	1	0.7345	0.0875	-0.3795	0.8425	0.0845	-0.5055	0.91517	0.0235	0.0855	0.3925	-0.1975	-0.3015	0.4195	-0.0235	-0.496736	0.8105	-0.3415	-0.0681378	0.5625	-0.3575	-0.3475	-0.3675	-0.270615	-0.1955	0.0035905	0.0045097	0.0069072	0.0030166	0.0061638	0.007393	0.0048455	0.0056457	0.0070411	0.003861	0.005579	0.0077445	0.0041206	0.0057972	0.007858	0.00339374	0.0054282	0.00776713	0.0041744	0.0059721	0.0066691	0.0038224	0.00526562	0.0084124	target	FALSE	P62333
Feature_3820	1036.2	100.85	VALALCLGKPADVYLIDEPSAYLDSEQR	P61221	B_D140314_SGSDSsample1_R01_MSG_T0_msms_45120;B_D140314_SGSDSsample1_R03_MSG_T0_msms_45175;B_D140314_SGSDSsample2_R01_MSG_T0_msms_45027;B_D140314_SGSDSsample6_R02_MSG_T0_msms_45190;B_D140314_SGSDSsample4_R02_MSG_T0_msms_45098;B_D140314_SGSDSsample4_R01_MSG_T0_msms_45149;B_D140314_SGSDSsample5_R01_MSG_T0_msms_45175;B_D140314_SGSDSsample5_R03_MSG_T0_msms_45110;B_D140314_SGSDSsample3_R03_MSG_T0_msms_44836;B_D140314_SGSDSsample4_R03_MSG_T0_msms_45075;B_D140314_SGSDSsample3_R01_MSG_T0_msms_44942;B_D140314_SGSDSsample6_R03_MSG_T0_msms_45104	1036.2	1036.2	99.85	101.85	3413338,3413352,3413339,3413341,3413349,3413345,3413344,3413347,3413356,3413354,3413353,3413348,3413343,3413346,3413355,3413342,3413351,3413357,3413358,3413350	20	3105.57	3	19.0252	20		0.72705	101.71;101;100.69;101.71;101;100.63;101.62;100.95;100.85;101.36;100.77;100.84;101.32;100.65;100.43;101.57;100.66;100.85;NA;NA;100.62;NA;NA;100.54	1036.19801912199;1036.19949871498;1036.19747297864;1036.19840868451;1036.19809536061;1036.19869034587;1036.19820940514;1036.19826494404;1036.19750501985;1036.19832425759;1036.19665481509;1036.1977577082;1036.19653637953;1036.19814402984;1036.19623800963;1036.19532919598;1036.19563953399;1036.19868399991;NA;NA;1036.19831667508;NA;NA;1036.19820908316	22.096;NaN;16.801;16.977;NaN;NaN;12.203;NaN;34.418;17.341;16.532;14.074;27.143;NaN;22.755;NaN;17.158;10.805;NA;NA;NaN;NA;NA;NaN	1	0.86	0.15	-0.16	0.86	0.15	-0.22	0.77	0.1	0	0.51	-0.08	-0.01	0.47	-0.2	-0.42	0.72	-0.19	0	0.482807	-0.290149	-0.23	-0.359396	-0.40792	-0.31	0.0048312	0.0076425	0.010237	0.0043608	0.0094676	0.010535	0.0069141	0.0081659	0.010188	0.0050237	0.0076192	0.011069	0.0057619	0.0092352	0.011295	0.0047145	0.0078559	0.011506	0.00642214	0.00797292	0.01006	0.00598181	0.00741888	0.011977	target	FALSE	P61221
Feature_3821	608.377	104.215	VALAGLLGFGLGK	Q56VL3	B_D140314_SGSDSsample2_R01_MSG_T0_msms_46758;B_D140314_SGSDSsample7_R03_MSG_T0_msms_46700;B_D140314_SGSDSsample6_R02_MSG_T0_msms_46834;B_D140314_SGSDSsample1_R01_MSG_T0_msms_46786;B_D140314_SGSDSsample3_R01_MSG_T0_msms_46632;B_D140314_SGSDSsample4_R02_MSG_T0_msms_46696;B_D140314_SGSDSsample3_R02_MSG_T0_msms_46655;B_D140314_SGSDSsample3_R03_MSG_T0_msms_46470;B_D140314_SGSDSsample7_R01_MSG_T0_msms_46748;B_D140314_SGSDSsample6_R01_MSG_T0_msms_47050;B_D140314_SGSDSsample7_R02_MSG_T0_msms_46811;B_D140314_SGSDSsample5_R01_MSG_T0_msms_46859;B_D140314_SGSDSsample2_R02_MSG_T0_msms_46692;B_D140314_SGSDSsample5_R03_MSG_T0_msms_46699;B_D140314_SGSDSsample2_R03_MSG_T0_msms_46702;B_D140314_SGSDSsample1_R03_MSG_T0_msms_46791;B_D140314_SGSDSsample6_R03_MSG_T0_msms_46744;B_D140314_SGSDSsample1_R02_MSG_T0_msms_46481;B_D140314_SGSDSsample8_R02_MSG_T0_msms_46708;B_D140314_SGSDSsample5_R02_MSG_T0_msms_46730;B_D140314_SGSDSsample8_R01_MSG_T0_msms_46806;B_D140314_SGSDSsample4_R01_MSG_T0_msms_46824;B_D140314_SGSDSsample4_R03_MSG_T0_msms_46656	608.376	608.378	103.215	105.215	1517908,1517925,1517921,1517905,1517911,1517915,1517912,1517913,1517923,1517920,1517924,1517917,1517909,1517919,1517910,1517907,1517922,1517906,1517927,1517918,1517926,1517914,1517916,1517928	24	1214.74	2	41.0195	24		0.54431	105.28;104.47;104.06;105.35;104.4;104.02;105.22;104.34;104.38;104.91;104.24;104.19;104.9;104.09;103.74;105.24;104.07;104.28;104.89;104.02;104.04;104.08;103.94;103.97	608.377001293233;608.377618659036;608.376817069923;608.376846134428;608.376937538194;608.37663714789;608.376939063536;608.376519108918;608.376089211373;608.376577245823;608.376780334842;608.376083192647;608.376696465533;608.377108419171;608.376980304973;608.376460121876;608.377550244687;608.377097910383;608.376991543496;608.376318911195;608.377485845516;608.376576888648;608.376359984084;608.37674676647	28.727;39.022;32.32;41.448;30.564;47.823;29.473;28.727;26.514;47.198;48.283;31.422;59.245;30.254;31.422;51.346;58.676;58.676;36.693;48.794;28.727;58.676;49.418;NaN	1	1.065	0.255	-0.155	1.135	0.185	-0.195	1.005	0.125	0.165	0.695	0.025	-0.025	0.685	-0.125	-0.475	1.025	-0.145	0.065	0.675	-0.195	-0.175	-0.135	-0.275	-0.245	0.0033863	0.0040343	0.006347	0.0028129	0.0057725	0.0065582	0.0045625	0.0052785	0.0064551	0.0035531	0.0050929	0.0071386	0.0039118	0.0053019	0.0072705	0.0032691	0.0047901	0.0070511	0.0039187	0.00556	0.0060842	0.0039109	0.0049724	0.007624	target	FALSE	Q56VL3
Feature_3822	538.79	45.248	VAIYSPDGVR	Q8NE86	B_D140314_SGSDSsample3_R03_MSG_T0_msms_19058;B_D140314_SGSDSsample8_R03_MSG_T0_msms_19196	538.789	538.791	44.248	46.248	1014871,1014874,1014872,1014878,1014876,1014877,1014875,1014870,1014879,1014869,1014885,1014867,1014883,1014884,1014881,1014873,1014880,1014868,1014882	19	1075.57	2	25.4065	19		0.44494	45.997;45.579;44.697;NA;45.552;44.62;NA;45.247;45.508;45.49;44.907;45.054;45.674;45.248;44.496;46.099;44.965;45.281;NA;45.001;NA;NA;45.013;45.317	538.789254413525;538.790411844824;538.78852805162;NA;538.790019454589;538.789755958599;NA;538.789312788707;538.78854333588;538.789747937404;538.789355969452;538.78933877291;538.789923757638;538.78963258913;538.789147562383;538.790228730387;538.789665486332;538.789075306504;NA;538.789549797359;NA;NA;538.789680059515;538.789250172932	NaN;NaN;NaN;NA;NaN;NaN;NA;NaN;22.086;NaN;NaN;NaN;NaN;NaN;NaN;NaN;NaN;NaN;NA;NaN;NA;NA;NaN;28.727	1	0.749	0.331	-0.551	0.753474	0.304	-0.628	0.9723	-0.001	0.26	0.242	-0.341	-0.194	0.426	0	-0.752	0.851	-0.283	0.033	0.657778	-0.247	0.0185605	-0.295339	-0.235	0.069	0.0028134	0.0037514	0.0050006	0.00210562	0.0049596	0.0055987	0.00386362	0.0043826	0.0056963	0.0028737	0.0042988	0.0060694	0.0032877	0.0044963	0.006091	0.0028112	0.0041931	0.0060663	0.00312599	0.0046755	0.00531868	0.00361332	0.0040203	0.0066475	target	FALSE	Q8NE86
Feature_3823	569.679	79.369	VAIVKPGVPMEIVLNK	Q9Y4L1	B_D140314_SGSDSsample7_R03_MSG_T0_msms_35159;B_D140314_SGSDSsample2_R01_MSG_T0_msms_35098;B_D140314_SGSDSsample4_R03_MSG_T0_msms_35024;B_D140314_SGSDSsample8_R03_MSG_T0_msms_35057;B_D140314_SGSDSsample1_R03_MSG_T0_msms_35068;B_D140314_SGSDSsample4_R01_MSG_T0_msms_35111;B_D140314_SGSDSsample5_R02_MSG_T0_msms_35266;B_D140314_SGSDSsample2_R03_MSG_T0_msms_35034;B_D140314_SGSDSsample3_R01_MSG_T0_msms_35095;B_D140314_SGSDSsample2_R02_MSG_T0_msms_35091;B_D140314_SGSDSsample3_R03_MSG_T0_msms_34964	569.678	569.68	78.369	80.369	1240234,1240236,1240228,1240235,1240222,1240232,1240233,1240214,1240220,1240223,1240229,1240225,1240224,1240226,1240231,1240213,1240219,1240227,1240230,1240221,1240216,1240217,1240215,1240218	24	1706.02	3	18.5503	24		0.55677	80.278;79.673;78.895;80.422;79.542;78.969;80.427;79.425;79.678;79.787;79.017;79.24;79.816;79.522;78.746;80.254;79.129;79.405;80.178;79.063;79.262;79.088;79.22;79.333	569.679356929067;569.680323204669;569.679363556416;569.679679406822;569.67970945336;569.679625075405;569.679394840367;569.679596483353;569.679325267005;569.679169967199;569.679237912878;569.679362923528;569.678928193615;569.680642801245;569.67906476692;569.679265144316;569.679610991906;569.679726260978;569.679786474888;569.679265193979;569.680352690174;569.679711337707;569.679523036326;569.679216872872	NaN;NaN;11.279;23.481;11.918;11.115;17.281;NaN;21.831;33.842;NaN;23.831;NaN;12.492;NaN;NaN;NaN;NaN;NaN;NaN;15.525;NaN;NaN;21.458	1	0.909	0.304	-0.474	1.053	0.173	-0.4	1.058	0.056	0.309	0.418	-0.352	-0.129	0.447	0.153	-0.623	0.885	-0.24	0.036	0.809	-0.306	-0.107	-0.281	-0.149	-0.036	0.0031301	0.0036368	0.0056587	0.0024368	0.0053153	0.0060673	0.0042609	0.0048465	0.0061449	0.00333	0.0048648	0.0066224	0.0035837	0.0046292	0.0067116	0.0029665	0.0044882	0.0065355	0.0034653	0.0051672	0.0056068	0.0034505	0.0044743	0.007282	target	FALSE	Q9Y4L1
Feature_3824	491.277	26.0755	VAISNPPQR	Q15020	B_D140314_SGSDSsample1_R01_MSG_T0_msms_9981	491.276	491.278	25.0755	27.0755	665698,665717,665706,665699,665715,665710,665700,665703,665701,665696,665704,665707,665712,665705,665713,665697,665702,665708,665718,665711,665716,665719,665714,665709	24	980.54	2	23.429	24		0.50923	26.422;26.244;25.698;26.752;26.182;25.247;26.693;25.873;26.096;26.055;25.712;25.716;26.128;25.958;25.763;26.589;25.821;26.105;26.368;26.002;26.096;25.808;25.669;26.12	491.277270191324;491.277542841799;491.277369562455;491.277408938255;491.277015794887;491.277450909879;491.277111454137;491.277150299516;491.276879714008;491.277303095933;491.277367164016;491.277237049553;491.277193377295;491.277397155369;491.277289469087;491.277065905668;491.277224233768;491.277424328183;491.277392189936;491.276992384665;491.277114471526;491.276823252004;491.27762770644;491.27727752162	23.429;NaN;NaN;NaN;NaN;NaN;NaN;NaN;NaN;NaN;NaN;NaN;NaN;NaN;NaN;NaN;NaN;NaN;NaN;NaN;NaN;NaN;NaN;NaN	1	0.3465	0.1685	-0.3775	0.6765	0.1065	-0.8285	0.6175	-0.2025	0.0205	-0.0205	-0.3635	-0.3595	0.0525	-0.1175	-0.3125	0.5135	-0.2545	0.0295	0.2925	-0.0735	0.0205	-0.2675	-0.4065	0.0445	0.002387	0.0034954	0.0043887	0.0020282	0.0046536	0.0050149	0.003299	0.0038977	0.0049943	0.0024086	0.0035097	0.0052517	0.0029641	0.0042638	0.0053969	0.0026973	0.0037292	0.0054754	0.0028705	0.0041356	0.0048988	0.0030536	0.0035761	0.0058165	target	FALSE	Q15020
Feature_3825	566.84	85.5275	VAISLGFLGGAK	O75027	B_D140314_SGSDSsample2_R01_MSG_T0_msms_37951;B_D140314_SGSDSsample3_R03_MSG_T0_msms_37758	566.839	566.841	84.5275	86.5275	1221910,1221917,1221912,1221905,1221906,1221911,1221907,1221909,1221918,1221908,1221914,1221915,1221913,1221916	14	1131.67	2	20.884	14		0.44494	NA;85.613;NA;86.419;NA;84.944;86.34;NA;85.594;85.876;NA;85.241;NA;85.461;84.732;86.226;NA;85.339;86.123;NA;NA;85.009;NA;85.221	NA;566.840115877382;NA;566.838685640442;NA;566.839145998965;566.838157470722;NA;566.838847459749;566.838270165362;NA;566.838822459023;NA;566.839543677417;566.839225273509;566.839818751228;NA;566.839524004426;566.839470385084;NA;NA;566.839407297156;NA;566.83969066795	NA;NaN;NA;20.304;NA;NaN;NaN;NA;21.464;NaN;NA;NaN;NA;NaN;NaN;NaN;NA;NaN;NaN;NA;NA;NaN;NA;NaN	1	0.847623	0.0855	-0.30139	0.8915	0.214774	-0.5835	0.8125	0.0903505	0.0665	0.3485	-0.18672	-0.2865	0.509143	-0.0665	-0.7955	0.6985	-0.256507	-0.1885	0.5955	-0.275059	-0.198165	-0.5185	-0.263478	-0.3065	0.00312567	0.0036511	0.00571048	0.0024688	0.00533625	0.0060494	0.0042709	0.00488006	0.0061118	0.0033222	0.00482645	0.006617	0.0036119	0.0046771	0.0067114	0.002991	0.00445644	0.0065241	0.0035007	0.00517307	0.00560116	0.0033789	0.00451578	0.0072298	target	FALSE	O75027
Feature_3826	759.35	69.668	VAILVDDMADTCGTICHAADK	P60891	B_D140314_SGSDSsample4_R01_MSG_T0_msms_30617;B_D140314_SGSDSsample5_R01_MSG_T0_msms_30671;B_D140314_SGSDSsample7_R03_MSG_T0_msms_30669;B_D140314_SGSDSsample6_R02_MSG_T0_msms_30734;B_D140314_SGSDSsample4_R02_MSG_T0_msms_30527;B_D140314_SGSDSsample7_R02_MSG_T0_msms_30709;B_D140314_SGSDSsample1_R03_MSG_T0_msms_30571;B_D140314_SGSDSsample6_R03_MSG_T0_msms_30622;B_D140314_SGSDSsample5_R03_MSG_T0_msms_30554;B_D140314_SGSDSsample1_R02_MSG_T0_msms_30448;B_D140314_SGSDSsample3_R03_MSG_T0_msms_30484;B_D140314_SGSDSsample4_R03_MSG_T0_msms_30513	759.349	759.351	68.668	70.668	2432246,2432264,2432249,2432266,2432265,2432254,2432251,2432247,2432253,2432244,2432263,2432252,2432261,2432257,2432250,2432256,2432262,2432243,2432258,2432260,2432259,2432245,2432248,2432255	24	2275.03	3	18.2475	24		0.55597	70.509;70.007;69.241;70.756;69.936;69.288;70.789;69.742;70.026;70.13;69.489;69.505;70.172;69.805;69.142;70.551;69.453;69.727;70.404;69.371;69.609;69.403;69.451;69.589	759.348731705324;759.350626306023;759.348335665019;759.349675569451;759.349512679238;759.347966355459;759.34950090257;759.349199365923;759.349337913506;759.348549565939;759.348395602318;759.348631645271;759.349254149471;759.348263722704;759.349012233481;759.349621171398;759.349259097653;759.349062676872;759.34914575996;759.349594289819;759.349258784821;759.349931395056;759.348892504984;759.348832360361	NaN;16.506;15.241;NaN;NaN;NaN;NaN;NaN;14.161;16.93;13.872;29.384;21.006;NaN;13.592;NaN;19.868;28.813;NaN;15.725;13.872;NaN;NaN;NaN	1	0.841	0.339	-0.427	1.088	0.268	-0.38	1.121	0.074	0.358	0.462	-0.179	-0.163	0.504	0.137	-0.526	0.883	-0.215	0.059	0.736	-0.297	-0.059	-0.265	-0.217	-0.079	0.0036447	0.0052125	0.0074501	0.0032105	0.0065167	0.0082459	0.0050866	0.0059722	0.0075863	0.0041444	0.0060412	0.0083099	0.0042783	0.0062965	0.0083766	0.0035225	0.0060937	0.0084975	0.0044045	0.0063472	0.0072426	0.0042607	0.005494	0.0091819	target	FALSE	P60891|P11908
Feature_3827	535.564	96.881	VAILAQLYHEKPLVFLER	Q96F63	B_D140314_SGSDSsample1_R01_MSG_T0_msms_43298	535.563	535.565	95.881	97.881	989032,989036,989035,989037,989026,989028,989031,989033,989041,989027,989038,989030,989040,989042,989034,989039,989029	17	2138.23	4	19.819	17		0.44494	97.742;96.882;NA;NA;96.915;96.438;97.78;NA;96.881;97.285;96.561;96.69;97.311;NA;NA;97.635;96.437;96.72;97.371;96.424;NA;96.544;NA;96.418	535.563886885672;535.564843162989;NA;NA;535.56380316785;535.563868956661;535.563978693923;NA;535.563746572326;535.564230316084;535.562979820823;535.562936079609;535.563809750055;NA;NA;535.563692476913;535.564175251661;535.563982948648;535.563854687171;535.563269087549;NA;535.564093050208;NA;535.563477293363	19.819;NaN;NA;NA;NaN;NaN;NaN;NA;NaN;NaN;NaN;NaN;NaN;NA;NA;NaN;NaN;NaN;NaN;NaN;NA;NaN;NA;NaN	2	0.861	0.001	-0.211044	0.912357	0.034	-0.443	0.899	0.109149	0	0.404	-0.32	-0.191	0.43	-0.11728	-0.479901	0.754	-0.444	-0.161	0.49	-0.457	-0.244216	-0.337	-0.363711	-0.463	0.0029697	0.0035111	0.00551686	0.00235786	0.0050954	0.0057427	0.0040933	0.00474221	0.0057769	0.0031559	0.0045487	0.0063038	0.0035373	0.00458259	0.00639202	0.0029362	0.0041937	0.0062099	0.0034154	0.0049841	0.00534636	0.0033835	0.00431033	0.006803	target	FALSE	Q96F63
Feature_3828	713.749	96.642	VAILAQLYHEKPLVFLER	Q96F63	B_D140314_SGSDSsample3_R03_MSG_T0_msms_43000;B_D140314_SGSDSsample7_R02_MSG_T0_msms_43321;B_D140314_SGSDSsample5_R03_MSG_T0_msms_43186	713.748	713.75	95.642	97.642	2186538,2186534,2186533,2186524,2186541,2186530,2186531,2186535,2186536,2186529,2186527,2186542,2186539,2186528,2186532,2186544,2186543,2186540,2186526,2186537,2186525,2186545	22	2138.23	3	18.4387	22		0.44494	97.761;96.872;96.421;97.817;96.954;96.475;NA;96.855;96.829;97.292;96.537;96.687;97.291;NA;96.133;97.657;96.464;96.709;97.329;96.468;96.532;96.597;96.451;96.436	713.747293105286;713.75009768005;713.748010468292;713.748893357778;713.748389578003;713.748978089235;NA;713.748224365616;713.747737622338;713.748928624644;713.748583871656;713.748489522459;713.746946544847;NA;713.748748251258;713.748903427932;713.748466480212;713.748704812585;713.748541201943;713.748765699321;713.748700492567;713.749747739741;713.749650626886;713.748107061413	NaN;NaN;NaN;NaN;NaN;NaN;NA;NaN;16.494;NaN;NaN;NaN;NaN;NA;13.655;NaN;NaN;NaN;NaN;25.167;NaN;NaN;NaN;NaN	2	1.119	0.23	-0.221	1.175	0.312	-0.167	0.877917	0.213	0.187	0.65	-0.105	0.045	0.649	-0.113109	-0.509	1.015	-0.178	0.067	0.687	-0.174	-0.11	-0.045	-0.191	-0.206	0.0036559	0.0048448	0.0073648	0.0032597	0.0064429	0.0077845	0.00502294	0.005919	0.0072688	0.0040126	0.0057373	0.0080831	0.0043202	0.00621073	0.0081865	0.0035925	0.005679	0.0081469	0.0044616	0.0062267	0.0070059	0.0041417	0.0055626	0.0086718	target	FALSE	Q96F63
Feature_3829	478.602	49.739	VAIHYINPPNPAK	P78406	B_D140314_SGSDSsample1_R03_MSG_T0_msms_21108;B_D140314_SGSDSsample5_R03_MSG_T0_msms_21100;B_D140314_SGSDSsample4_R02_MSG_T0_msms_21104;B_D140314_SGSDSsample6_R02_MSG_T0_msms_21312	478.601	478.603	48.739	50.739	571832,571834,571844,571842,571840,571846,571838,571837,571851,571847,571843,571848,571841,571833,571839,571835,571854,571853,571850,571852,571845,571855,571836,571849	24	1432.78	3	13.7248	24		0.91395	50.564;50.122;48.893;50.717;50.111;49.146;50.802;49.679;50.082;49.915;49.409;49.528;50.281;49.751;48.985;50.544;49.407;49.731;50.647;49.415;49.739;49.436;49.416;49.762	478.60163053334;478.602484023357;478.602215826901;478.602376053609;478.60199872908;478.601757079222;478.601816414632;478.602017869993;478.601543849896;478.601863639113;478.601466019061;478.601677132143;478.60177449233;478.602422747965;478.601632481959;478.601754044709;478.601919083013;478.601821137767;478.602062328225;478.601419742059;478.601991032698;478.601749231281;478.601867578114;478.601910825808	NaN;NaN;13.404;NaN;NaN;NaN;NaN;NaN;NaN;NaN;14.687;NaN;NaN;NaN;13.404;NaN;13.404;NaN;NaN;NaN;NaN;NaN;NaN;NaN	1	0.825	0.383	-0.846	0.978	0.372	-0.593	1.063	-0.06	0.343	0.176	-0.33	-0.211	0.542	0.012	-0.754	0.805	-0.332	-0.008	0.908	-0.324	0	-0.303	-0.323	0.023	0.0025391	0.0033155	0.0044795	0.0018386	0.0043761	0.0049946	0.0034721	0.0039806	0.0051053	0.0025999	0.0039114	0.0054411	0.0029668	0.0039571	0.0054469	0.0025372	0.003721	0.0054036	0.0027804	0.0042483	0.004716	0.0032388	0.0035922	0.005959	target	FALSE	P78406
Feature_3830	590.314	53.49	VAIHEAMEQQTISIAK	P33992	B_D140314_SGSDSsample6_R03_MSG_T0_msms_23079;B_D140314_SGSDSsample3_R03_MSG_T0_msms_22898;B_D140314_SGSDSsample3_R02_MSG_T0_msms_22945	590.313	590.315	52.49	54.49	1387226,1387220,1387214,1387217,1387225,1387224,1387210,1387222,1387216,1387209,1387213,1387218,1387208,1387211,1387223,1387215,1387221,1387219,1387212,1387227,1387207	21	1767.92	3	20.5877	21		0.44494	54.187;NA;53.032;53.49;NA;52.978;54.438;53.551;53.834;53.741;53.21;NA;53.925;53.463;52.886;54.2;53.228;53.533;54.208;53.186;53.451;53.375;53.259;53.603	590.314491821265;NA;590.314273971827;590.309998942896;NA;590.314190178321;590.313364239138;590.313457067725;590.313715354311;590.315346460951;590.314076566721;NA;590.314900054475;590.31464107416;590.314180147992;590.316943984111;590.313799412453;590.313818293928;590.31552194415;590.314574204434;590.314290465024;590.315035545074;590.31437497102;590.313284991264	NaN;NA;NaN;NaN;NA;NaN;NaN;17.281;17.701;NaN;NaN;NA;NaN;NaN;NaN;NaN;NaN;26.781;NaN;NaN;NaN;NaN;NaN;NaN	1	0.697	0.330753	-0.458	0	0.219397	-0.512	0.948	0.061	0.344	0.251	-0.28	-0.223072	0.435	-0.027	-0.604	0.71	-0.262	0.043	0.718	-0.304	-0.039	-0.115	-0.231	0.113	0.0031726	0.00407107	0.0055741	0.002321	0.00537703	0.0061853	0.0042534	0.0047873	0.0062854	0.0032354	0.0049064	0.00671924	0.0035222	0.0048544	0.0067545	0.0029625	0.0046554	0.0066603	0.0033918	0.0051262	0.0057938	0.0039146	0.004382	0.0073725	target	FALSE	P33992
Feature_3831	501.636	92.538	VAIFTLINEINKK	Q9UPN9	B_D140314_SGSDSsample3_R01_MSG_T0_msms_41382	501.635	501.637	91.538	93.538	742512,742510,742506,742507,742519,742508,742518,742509,742516,742517,742521,742513,742515,742522,742514,742520,742511	17	1501.89	3	12.878	17		0.44494	NA;92.977;NA;93.873;92.97;92.357;93.79;NA;92.973;93.292;92.538;NA;NA;92.693;NA;93.654;92.393;NA;93.39;92.367;92.455;92.304;92.254;92.381	NA;501.63696559345;NA;501.636760289969;501.636942725009;501.635887907942;501.635649974065;NA;501.636131460063;501.636187697572;501.636026976287;NA;NA;501.636814807971;NA;501.636430133436;501.636708508948;NA;501.636177704485;501.635624929562;501.636279766015;501.636400684993;501.636053976701;501.63675572413	NA;NaN;NA;NaN;NaN;NaN;12.878;NA;NaN;NaN;NaN;NA;NA;NaN;NA;NaN;NaN;NA;NaN;NaN;NaN;NaN;NaN;NaN	1	0.866501	0.439	-0.23606	1.335	0.432	-0.181	1.252	0.106228	0.435	0.754	0	-0.0455629	0.498356	0.155	-0.485879	1.116	-0.145	-0.0537962	0.852	-0.171	-0.083	-0.234	-0.284	-0.157	0.00274768	0.0032684	0.00512317	0.0022174	0.0047516	0.0053694	0.0038199	0.00438298	0.0054113	0.00295	0.0042654	0.00581374	0.00333018	0.0042174	0.00587461	0.0027771	0.0039168	0.00577754	0.0031763	0.004703	0.004992	0.0031026	0.0040827	0.0063822	target	FALSE	Q9UPN9
Feature_3832	455.261	32.953	VAIEPGAPR	Q00796	B_D140314_SGSDSsample8_R01_MSG_T0_msms_13423	455.26	455.262	31.953	33.953	401812,401821,401830,401815,401825,401818,401828,401829,401813,401823,401819,401822,401824,401814,401826,401820,401817,401831,401816,401827,401777	21	908.508	2	25.894	20		0.63571	33.612;33.29;32.547;NA;33.338;32.319;32.6;32.957;33.16;33.163;32.723;32.742;33.273;32.949;32.386;NA;32.784;33.053;NA;32.781;32.984;32.546;32.463;32.978	455.261297314972;455.261736862833;455.261475410572;NA;455.261050403331;455.261292447329;455.26099426468;455.261078603965;455.261083838912;455.261369289587;455.261157884937;455.261269421964;455.261416870418;455.26152582793;455.260933324796;NA;455.261128328846;455.261348109378;NA;455.260753187245;455.261603831454;455.261090943938;455.261568963109;455.261437560803	NaN;NaN;NaN;NA;NaN;NaN;0;NaN;NaN;NaN;NaN;NaN;NaN;NaN;NaN;NA;NaN;NaN;NA;NaN;NaN;25.894;NaN;NaN	1	0.659	0.337	-0.406	0.792849	0.385	-0.634	-0.353	0.004	0.207	0.21	-0.23	-0.211	0.32	-0.004	-0.567	0.73638	-0.169	0.1	0.539371	-0.172	0.031	-0.407	-0.49	0.025	0.002274	0.003214	0.0041243	0.00183765	0.0042686	0.0046785	0.00307779	0.0036645	0.0046957	0.0023042	0.0033914	0.0049619	0.00277	0.0038965	0.0050529	0.00249513	0.0034786	0.0050915	0.00266225	0.0038925	0.0045248	0.0029125	0.0033435	0.0054715	target	FALSE	Q00796
Feature_3833	773.429	95.0355	VAIEHLDKISDSVLVDIKDTEPLIQTAK	P48643	B_D140314_SGSDSsample4_R02_MSG_T0_msms_42368	773.428	773.43	94.0355	96.0355	2509113,2509112,2509110,2509118,2509115,2509114,2509109,2509111,2509117,2509116	10	3089.69	4	12.638	10		0.64217	NA;NA;NA;NA;95.33;94.846;95.972;NA;NA;95.698;94.933;95.072;NA;94.999;NA;NA;94.806;NA;95.554;NA;NA;NA;94.547;NA	NA;NA;NA;NA;773.425374005919;773.426681509489;773.428383585455;NA;NA;773.424434807696;773.425672476723;773.42555286563;NA;773.425468464004;NA;NA;773.425141772909;NA;773.425565339189;NA;NA;NA;773.424128440455;NA	NA;NA;NA;NA;NaN;NaN;NaN;NA;NA;NaN;12.638;NaN;NA;NaN;NA;NA;NaN;NA;NaN;NA;NA;NA;NaN;NA	1	0.877517	0.164647	-0.221078	0.909694	0.2945	-0.1895	0.9365	0.108797	0.134616	0.6625	-0.1025	0.0365	0.49792	-0.0365	-0.483063	0.819612	-0.2295	-0.0358273	0.5185	-0.290645	-0.23888	-0.309558	-0.4885	-0.300143	0.00370488	0.00531473	0.00795339	0.00351889	0.0068076	0.0084976	0.0052722	0.00626286	0.00768389	0.0042527	0.0060643	0.0085973	0.00452189	0.0068467	0.00868769	0.00375576	0.0061886	0.00877708	0.0047815	0.00658058	0.00752078	0.00428211	0.005894	0.00922585	target	FALSE	P48643
Feature_3834	936.19	121.285	VAIAALEVLEEENLAENADKLGIILR	P04181	B_D140314_SGSDSsample4_R02_MSG_T0_msms_54668;B_D140314_SGSDSsample3_R02_MSG_T0_msms_54425;B_D140314_SGSDSsample7_R02_MSG_T0_msms_54695;B_D140314_SGSDSsample1_R02_MSG_T0_msms_54289;B_D140314_SGSDSsample6_R02_MSG_T0_msms_54774;B_D140314_SGSDSsample6_R03_MSG_T0_msms_54535;B_D140314_SGSDSsample1_R01_MSG_T0_msms_54555;B_D140314_SGSDSsample2_R03_MSG_T0_msms_54668;B_D140314_SGSDSsample5_R02_MSG_T0_msms_54554;B_D140314_SGSDSsample8_R02_MSG_T0_msms_54428;B_D140314_SGSDSsample5_R03_MSG_T0_msms_54686;B_D140314_SGSDSsample4_R01_MSG_T0_msms_54651;B_D140314_SGSDSsample3_R01_MSG_T0_msms_54359;B_D140314_SGSDSsample2_R02_MSG_T0_msms_54452;B_D140314_SGSDSsample6_R01_MSG_T0_msms_54773;B_D140314_SGSDSsample2_R01_MSG_T0_msms_54497;B_D140314_SGSDSsample1_R03_MSG_T0_msms_54725;B_D140314_SGSDSsample7_R01_MSG_T0_msms_54528;B_D140314_SGSDSsample5_R01_MSG_T0_msms_54682;B_D140314_SGSDSsample3_R03_MSG_T0_msms_54256;B_D140314_SGSDSsample4_R03_MSG_T0_msms_54422;B_D140314_SGSDSsample7_R03_MSG_T0_msms_54594;B_D140314_SGSDSsample8_R01_MSG_T0_msms_54506;B_D140314_SGSDSsample8_R03_MSG_T0_msms_54167	936.189	936.191	120.285	122.285	3160924,3160921,3160933,3160915,3160930,3160931,3160914,3160919,3160927,3160936,3160928,3160923,3160920,3160918,3160929,3160917,3160916,3160932,3160926,3160922,3160925,3160934,3160935,3160937	24	2805.55	3	21.9372	24		0.88834	122.18;121.47;121.29;122.2;121.27;121.33;121.91;121.26;121.27;121.88;121.52;121.09;121.87;121.11;121.11;122.1;121.35;121.28;121.74;121.17;121.13;120.96;120.8;120.6	936.190372680104;936.190171302005;936.189383827327;936.189975162001;936.190092346132;936.190012287165;936.189893192746;936.190240163699;936.1903381443;936.190316492812;936.190314958506;936.19002580804;936.190259113337;936.189953906826;936.190200749955;936.190185185978;936.190245319785;936.190204764318;936.189505625107;936.190228591205;936.18978923233;936.189695954201;936.189503580261;936.189961326426	25.604;18.095;38.583;11.853;25.213;11.966;18.497;11.741;17.943;18.497;20.496;11.741;20.757;19.113;36.677;18.298;25.407;19.324;18.248;45.011;26.21;16.562;31.775;18.881	1	0.895	0.185	0.005	0.915	-0.015	0.045	0.625	-0.025	-0.015	0.595	0.235	-0.195	0.585	-0.175	-0.175	0.815	0.065	-0.005	0.455	-0.115	-0.155	-0.325	-0.485	-0.685	0.0043433	0.0070843	0.0098402	0.0043447	0.0086169	0.010038	0.0064009	0.0076663	0.0092008	0.0048965	0.0068821	0.010321	0.0055105	0.0088495	0.010419	0.0045656	0.0073643	0.010617	0.0061251	0.0076564	0.0092119	0.0060122	0.0071947	0.010765	target	FALSE	P04181
Feature_3835	1071.05	96.6435	VAIAALEVLEEENLAENADK	P04181	B_D140314_SGSDSsample1_R02_MSG_T0_msms_43109;B_D140314_SGSDSsample1_R03_MSG_T0_msms_43430;B_D140314_SGSDSsample2_R02_MSG_T0_msms_43100;B_D140314_SGSDSsample5_R02_MSG_T0_msms_43165;B_D140314_SGSDSsample4_R02_MSG_T0_msms_43048;B_D140314_SGSDSsample4_R03_MSG_T0_msms_43341;B_D140314_SGSDSsample2_R03_MSG_T0_msms_43098;B_D140314_SGSDSsample3_R02_MSG_T0_msms_43036;B_D140314_SGSDSsample5_R03_MSG_T0_msms_43357;B_D140314_SGSDSsample4_R01_MSG_T0_msms_43398;B_D140314_SGSDSsample3_R03_MSG_T0_msms_43123;B_D140314_SGSDSsample6_R03_MSG_T0_msms_43343;B_D140314_SGSDSsample2_R01_MSG_T0_msms_43028;B_D140314_SGSDSsample6_R01_MSG_T0_msms_43537;B_D140314_SGSDSsample3_R01_MSG_T0_msms_42972;B_D140314_SGSDSsample5_R01_MSG_T0_msms_43413;B_D140314_SGSDSsample1_R01_MSG_T0_msms_43075;B_D140314_SGSDSsample6_R02_MSG_T0_msms_43667;B_D140314_SGSDSsample7_R01_MSG_T0_msms_43324;B_D140314_SGSDSsample7_R02_MSG_T0_msms_43119;B_D140314_SGSDSsample7_R03_MSG_T0_msms_43315;B_D140314_SGSDSsample8_R01_MSG_T0_msms_42963;B_D140314_SGSDSsample8_R03_MSG_T0_msms_42784;B_D140314_SGSDSsample8_R02_MSG_T0_msms_42914	1071.05	1071.05	95.6435	97.6435	3481536,3481537,3481540,3481551,3481546,3481548,3481541,3481543,3481552,3481545,3481544,3481556,3481539,3481554,3481542,3481550,3481535,3481555,3481557,3481558,3481560,3481561,3481563,3481562	24	2140.09	2	57.3645	24		1.2763	97.483;96.82;96.451;97.469;96.831;96.355;97.423;96.753;96.741;97.116;96.528;96.642;97.052;96.573;96.204;97.282;96.334;96.645;96.987;96.205;96.328;96.3;96.021;96.074	1071.05288989644;1071.05314384189;1071.05253814505;1071.05325892754;1071.05251980585;1071.05295177543;1071.05274773856;1071.0526869363;1071.05276702056;1071.05323431916;1071.05250881235;1071.05243814787;1071.05277059925;1071.05250920606;1071.0528984651;1071.05291014537;1071.05320829891;1071.05307353299;1071.05247529042;1071.05340621977;1071.05244580519;1071.05276244827;1071.05337932736;1071.05310285129	62.924;53.252;62.042;84.718;72.496;40.113;77.593;74.46;52.555;66.498;44.616;51.013;81.431;40.066;63.727;72.265;43.382;63.727;42.809;35.737;28.624;41.401;70.089;51.211	1	0.8395	0.1765	-0.1925	0.8255	0.1875	-0.2885	0.7795	0.1095	0.0975	0.4725	-0.1155	-0.0015	0.4085	-0.0705	-0.4395	0.6385	-0.3095	0.0015	0.3435	-0.4385	-0.3155	-0.3435	-0.6225	-0.5695	0.00501235	0.0078383	0.0104115	0.0043946	0.0097918	0.010695	0.0071041	0.0083597	0.010534	0.0050588	0.0078644	0.0113435	0.0058675	0.0094142	0.0116245	0.0047832	0.0080083	0.011823	0.0065627	0.0080653	0.010375	0.0059866	0.0075086	0.0123965	target	FALSE	P04181
Feature_3836	543.02	70.869	VAHSFNCTPIEGMLSHQLK	Q9UQ80	B_D140314_SGSDSsample7_R02_MSG_T0_msms_31375	543.019	543.021	69.869	71.869	1044919,1044916,1044914,1044917,1044909,1044911,1044913,1044922,1044908,1044907,1044910,1044912,1044920,1044921,1044915,1044918,1044925,1044906,1044924,1044923	20	2168.05	4	13.427	20		0.83533	71.988;NA;70.49;NA;71.315;70.584;72.31;71.093;71.449;71.404;70.73;70.869;71.548;NA;70.292;71.993;70.65;71.029;NA;70.608;70.943;70.728;70.798;70.964	543.019730953501;NA;543.020257358259;NA;543.020366479207;543.020164054804;543.020010781455;543.020135894406;543.020059946633;543.019901790165;543.019791701425;543.0199473403;543.020006260471;NA;543.020081660964;543.020150049501;543.020266911521;543.020308256486;NA;543.01989497022;543.020353751377;543.020087374096;543.02011306514;543.019955590403	NaN;NA;NaN;NA;NaN;NaN;NaN;NaN;NaN;NaN;NaN;NaN;NaN;NA;NaN;NaN;NaN;NaN;NA;13.427;NaN;NaN;NaN;NaN	3	1.119	0.24734	-0.379	0.930066	0.446	-0.285	1.441	0.224	0.58	0.535	-0.139	0	0.679	0.0923532	-0.577	1.124	-0.219	0.16	0.635609	-0.261	0.074	-0.141	-0.071	0.095	0.002971	0.00351277	0.0053063	0.00225627	0.0050207	0.0057645	0.0040575	0.0046165	0.0058574	0.0031624	0.0046499	0.006274	0.0034256	0.00433795	0.0063522	0.0028187	0.004275	0.0062073	0.00323365	0.004932	0.0053075	0.0033988	0.0042273	0.0069627	target	FALSE	Q9UQ80
Feature_3837	723.691	71.0385	VAHSFNCTPIEGMLSHQLK	Q9UQ80	B_D140314_SGSDSsample4_R03_MSG_T0_msms_31082;B_D140314_SGSDSsample3_R02_MSG_T0_msms_31082;B_D140314_SGSDSsample8_R03_MSG_T0_msms_31107	723.69	723.692	70.0385	72.0385	2243201,2243206,2243193,2243194,2243190,2243205,2243189,2243198,2243197,2243208,2243200,2243196,2243202,2243199,2243210,2243203,2243212,2243207,2243209,2243192,2243195,2243211,2243191,2243204	24	2168.05	3	13.9307	24		1.0861	71.971;71.39;70.49;72.185;71.331;70.575;72.294;71.095;71.473;71.43;70.714;70.882;71.605;71.092;70.294;71.987;70.655;71.029;71.865;70.634;70.908;70.754;70.816;71.048	723.691221382476;723.692598483712;723.691400584248;723.691908535211;723.692098234342;723.691145964737;723.691861347196;723.691932577049;723.691462108394;723.691479824041;723.69123377249;723.691258390159;723.691637037974;723.691902164589;723.691439878569;723.69124747532;723.691671846492;723.69153077703;723.691593179368;723.691415761493;723.691975232418;723.691681821389;723.691828664074;723.691662653159	NaN;NaN;NaN;NaN;NaN;NaN;NaN;15.422;NaN;NaN;NaN;13.037;NaN;NaN;NaN;NaN;NaN;NaN;NaN;NaN;NaN;NaN;NaN;13.333	3	0.9325	0.3515	-0.5485	1.1465	0.2925	-0.4635	1.2555	0.0565	0.4345	0.3915	-0.3245	-0.1565	0.5665	0.0535	-0.7445	0.9485	-0.3835	-0.0095	0.8265	-0.4045	-0.1305	-0.2845	-0.2225	0.0095	0.003615	0.0048783	0.0071102	0.0030646	0.0063129	0.0078268	0.0049526	0.0057758	0.0073396	0.0040034	0.0058431	0.0080127	0.0041637	0.0059689	0.0080888	0.0034316	0.0057891	0.0081341	0.0042323	0.0061423	0.0069419	0.0041306	0.005316	0.0088496	target	FALSE	Q9UQ80
Feature_3838	1085.03	71.082	VAHSFNCTPIEGMLSHQLK	Q9UQ80	B_D140314_SGSDSsample4_R02_MSG_T0_msms_31167;B_D140314_SGSDSsample1_R03_MSG_T0_msms_31159;B_D140314_SGSDSsample4_R03_MSG_T0_msms_31182	1085.03	1085.03	70.082	72.082	3509429,3509428,3509441,3509442,3509434,3509431,3509430,3509438,3509435,3509432,3509439,3509440,3509436,3509437,3509433	15	2168.05	2	31.48	15		0.7526	NA;NA;70.492;NA;71.35;70.577;71.746;71.082;71.459;71.213;70.714;70.83;71.187;NA;70.262;71.521;NA;NA;71.403;70.581;NA;70.565;NA;NA	NA;NA;1085.035520392;NA;1085.0348211216;1085.03581606091;1085.03999318312;1085.03636197143;1085.03566243159;1085.04031066182;1085.03567292455;1085.03577111146;1085.03751426824;NA;1085.03496160456;1085.04175201952;NA;NA;1085.03762979849;1085.03535615661;NA;1085.03565280037;NA;NA	NA;NA;60.628;NA;NaN;NaN;NaN;NaN;NaN;NaN;21.251;12.561;NaN;NA;NaN;NaN;NA;NA;NaN;NaN;NA;NaN;NA;NA	3	0.720979	0.2457	-0.59	0.929511	0.268	-0.505	0.664	0	0.377	0.131	-0.368	-0.252	0.105	0.0931801	-0.82	0.439	-0.292523	0.0128982	0.321	-0.501	-0.143097	-0.517	-0.226566	-0.0864626	0.00500451	0.00784637	0.0099603	0.00405288	0.0096452	0.010645	0.0069965	0.0081453	0.01067	0.0049979	0.008034	0.01122	0.0056291	0.0090596	0.011488	0.0045333	0.00808105	0.0117572	0.0062092	0.0078934	0.0103619	0.0059654	0.0071458	0.0125838	target	FALSE	Q9UQ80
Feature_3839	524.07	58.576	VAHPIRPKPPSATSIPAILK	Q9UMS4	B_D140314_SGSDSsample3_R02_MSG_T0_msms_25163	524.069	524.071	57.576	59.576	908459,908458,908450,908455,908451,908454,908460,908456,908452,908448,908457,908449,908453	13	2092.25	4	22.313	13		0.91648	NA;59.093;57.842;NA;58.884;57.966;59.48;58.576;NA;58.906;NA;NA;NA;58.708;NA;NA;58.23;58.63;NA;NA;58.52;58.335;58.361;NA	NA;524.071267522036;524.070726363028;NA;524.070750853;524.070705525303;524.0705971256;524.070307468795;NA;524.070310760049;NA;NA;NA;524.071228852371;NA;NA;524.070642690653;524.070857879636;NA;NA;524.070821062016;524.070481982594;524.070662343591;NA	NA;NaN;NaN;NA;NaN;NaN;NaN;22.313;NA;NaN;NA;NA;NA;NaN;NA;NA;NaN;NaN;NA;NA;NaN;NaN;NaN;NA	1	0.702685	0.517	-0.734	0.969387	0.308	-0.61	0.904	0	0.267641	0.33	-0.277191	-0.23306	0.407791	0.132	-0.659621	0.76254	-0.346	0.054	0.710107	-0.319962	-0.056	-0.241	-0.215	-0.0221295	0.00284968	0.0035387	0.0049933	0.00207592	0.0047757	0.0055149	0.0038684	0.0044042	0.00563666	0.002952	0.00446012	0.00599447	0.00327353	0.0042527	0.00604399	0.00272544	0.0041277	0.0059478	0.00305409	0.00467961	0.0051417	0.0034346	0.0039785	0.00665315	target	FALSE	Q9UMS4
Feature_3840	642.019	96.3435	VAHNILSGASWVSWGLVK	Q8N0X7	B_D140314_SGSDSsample2_R01_MSG_T0_msms_43219;B_D140314_SGSDSsample7_R02_MSG_T0_msms_43097;B_D140314_SGSDSsample6_R01_MSG_T0_msms_43464;B_D140314_SGSDSsample4_R01_MSG_T0_msms_43275;B_D140314_SGSDSsample4_R03_MSG_T0_msms_43056;B_D140314_SGSDSsample6_R02_MSG_T0_msms_43121;B_D140314_SGSDSsample5_R01_MSG_T0_msms_43305;B_D140314_SGSDSsample5_R03_MSG_T0_msms_43030;B_D140314_SGSDSsample3_R01_MSG_T0_msms_43149;B_D140314_SGSDSsample2_R02_MSG_T0_msms_43166;B_D140314_SGSDSsample2_R03_MSG_T0_msms_43039;B_D140314_SGSDSsample6_R03_MSG_T0_msms_43064	642.018	642.02	95.3435	97.3435	1744228,1744207,1744230,1744218,1744215,1744229,1744227,1744219,1744211,1744212,1744216,1744213,1744214,1744210,1744220,1744226,1744221,1744223,1744225,1744208,1744224,1744209,1744222,1744217	24	1923.04	3	23.4618	24		1	97.675;96.75;96.166;97.803;96.836;96.114;97.687;96.646;96.709;97.248;96.295;96.446;97.175;96.462;95.793;97.59;96.099;96.392;97.152;96.007;96.056;95.801;95.714;95.759	642.019452172855;642.021463963972;642.020043746166;642.019792597143;642.020053441816;642.020032944688;642.019326118718;642.019735785216;642.019247977628;642.019537909162;642.019676601522;642.01937698186;642.01893279334;642.019929927419;642.019718124598;642.019370354403;642.019950963523;NaN;642.019402578131;642.018484523991;642.019239186275;642.019049859198;642.018476269039;642.019149665052	NaN;NaN;NaN;22.985;19.819;17.577;41.412;NaN;NaN;20.091;NaN;25.824;20.091;NaN;29.687;33.697;14.041;17.863;NaN;18.455;NaN;NaN;NaN;NaN	1	1.3315	0.4065	-0.1775	1.4595	0.4925	-0.2295	1.3435	0.3025	0.3655	0.9045	-0.0485	0.1025	0.8315	0.1185	-0.5505	1.2465	-0.2445	0.0485	0.8085	-0.3365	-0.2875	-0.5425	-0.6295	-0.5845	0.0035385	0.0042342	0.0066066	0.0029135	0.0059569	0.0069382	0.0047009	0.0054544	0.006732	0.003699	0.0053178	0.0074201	0.0040179	0.0055327	0.0075357	0.003345	0.005077	0.00740877	0.0040431	0.0057533	0.006354	0.0038751	0.0051072	0.0079846	target	FALSE	Q8N0X7
Feature_3841	752.34	81.914	VAHMEFCYQELCQLAAER	Q01082	B_D140314_SGSDSsample6_R03_MSG_T0_msms_36414	752.339	752.341	80.914	82.914	2394018,2394016,2394019,2394017	4	2254	3	14.041	4		0.44494	NA;NA;81.787;NA;NA;NA;NA;NA;NA;NA;NA;NA;NA;NA;NA;NA;NA;82.059;NA;NA;NA;81.722;NA;82.041	NA;NA;752.338424988443;NA;NA;NA;NA;NA;NA;NA;NA;NA;NA;NA;NA;NA;NA;752.33913288012;NA;NA;NA;752.339233793383;NA;752.340732969929	NA;NA;NaN;NA;NA;NA;NA;NA;NA;NA;NA;NA;NA;NA;NA;NA;NA;14.041;NA;NA;NA;NaN;NA;NaN	1	0.825031	0.215501	-0.127	0.969295	0.209173	-0.390849	0.929834	0.0808351	0.243198	0.436175	-0.203253	-0.124358	0.499759	0.0866563	-0.518293	0.855009	-0.257611	0.145	0.651617	-0.276427	-0.180716	-0.192	-0.241771	0.127	0.00366487	0.00508503	0.00756	0.0033219	0.00655776	0.0081839	0.00510273	0.00602719	0.00753452	0.0041373	0.00598148	0.00832839	0.00433421	0.00637426	0.00841294	0.00357967	0.00601576	0.008484	0.00448816	0.00637209	0.00723538	0.0040168	0.00559608	0.0090734	target	FALSE	Q01082
Feature_3842	848.653	116.4	VAHLGCHSDLVTDLDFSPFDDFLLATGSADR	P57737	B_D140314_SGSDSsample4_R02_MSG_T0_msms_52381;B_D140314_SGSDSsample3_R03_MSG_T0_msms_52023;B_D140314_SGSDSsample6_R02_MSG_T0_msms_52493;B_D140314_SGSDSsample4_R03_MSG_T0_msms_52188;B_D140314_SGSDSsample1_R02_MSG_T0_msms_52045;B_D140314_SGSDSsample5_R01_MSG_T0_msms_52481;B_D140314_SGSDSsample4_R01_MSG_T0_msms_52444;B_D140314_SGSDSsample3_R01_MSG_T0_msms_52172;B_D140314_SGSDSsample2_R03_MSG_T0_msms_52367;B_D140314_SGSDSsample6_R03_MSG_T0_msms_52280;B_D140314_SGSDSsample1_R03_MSG_T0_msms_52445	848.652	848.654	115.4	117.4	2844990,2844988,2844993,2844991,2844984,2844992,2844989,2844995,2844998,2844987,2844986,2844994,2844985,2844996,2844997	15	3390.58	4	11.7557	15		0.51755	NA;116.52;116.29;117.54;116.43;116.26;117.19;NA;116.35;117;116.5;116.13;117.06;116.13;NA;117.37;116.37;116.35;NA;NA;NA;NA;NA;NA	NA;848.654685237452;848.650758099397;848.652094469118;848.651072029025;848.651815991331;848.651598567166;NA;848.652403167541;848.651784537012;848.652270472753;848.652711985445;848.651685152148;848.650633418187;NA;848.653251953444;848.651793930896;848.651542088177;NA;NA;NA;NA;NA;NA	NA;15.046;7.1884;NaN;NaN;21.618;11.686;NA;9.4622;9.381;9.7116;9.381;14.817;NaN;NA;NaN;10.511;10.511;NA;NA;NA;NA;NA;NA	1	0.873817	0.12	-0.11	1.14	0.03	-0.14	0.79	0.0291027	-0.05	0.6	0.1	-0.27	0.66	-0.27	-0.301476	0.97	-0.03	-0.05	0.408879	-0.187675	-0.207152	-0.393081	-0.482641	-0.508311	0.00385532	0.0062102	0.0090129	0.0040057	0.0076591	0.0094367	0.0058117	0.00691337	0.008333	0.00459	0.0063888	0.0094443	0.0050327	0.0080086	0.00946416	0.0041855	0.0068104	0.0096748	0.0054521	0.00716833	0.00829629	0.00516203	0.00665355	0.00978825	target	FALSE	P57737
Feature_3843	724.749	108.12	VAHILNISPPLNLNPVWFK	Q6YN16	B_D140314_SGSDSsample6_R03_MSG_T0_msms_48466;B_D140314_SGSDSsample4_R03_MSG_T0_msms_48398;B_D140314_SGSDSsample8_R02_MSG_T0_msms_48277;B_D140314_SGSDSsample2_R01_MSG_T0_msms_48470;B_D140314_SGSDSsample3_R02_MSG_T0_msms_48412;B_D140314_SGSDSsample6_R01_MSG_T0_msms_48722;B_D140314_SGSDSsample7_R01_MSG_T0_msms_48420;B_D140314_SGSDSsample3_R01_MSG_T0_msms_48343;B_D140314_SGSDSsample1_R03_MSG_T0_msms_48582;B_D140314_SGSDSsample8_R03_MSG_T0_msms_48104;B_D140314_SGSDSsample2_R03_MSG_T0_msms_48488;B_D140314_SGSDSsample4_R01_MSG_T0_msms_48553;B_D140314_SGSDSsample6_R02_MSG_T0_msms_48583;B_D140314_SGSDSsample5_R03_MSG_T0_msms_48460;B_D140314_SGSDSsample5_R02_MSG_T0_msms_48446;B_D140314_SGSDSsample3_R03_MSG_T0_msms_48204;B_D140314_SGSDSsample2_R02_MSG_T0_msms_48422;B_D140314_SGSDSsample1_R01_MSG_T0_msms_48540;B_D140314_SGSDSsample5_R01_MSG_T0_msms_48597	724.748	724.75	107.12	109.12	2248866,2248865,2248859,2248853,2248861,2248846,2248850,2248857,2248860,2248849,2248845,2248862,2248848,2248852,2248858,2248864,2248856,2248855,2248851,2248847,2248844,2248863,2248854	23	2171.23	3	27.2318	23		0.74693	109.15;108.41;107.97;109.06;108.24;108.02;108.89;108.26;108.12;108.79;108.24;108.11;108.64;107.79;107.7;108.88;108.02;108.12;108.43;107.68;107.74;NA;107.29;107.33	724.749709251107;724.749974743183;724.748857095963;724.749311360626;724.74988386548;724.749180538215;724.749177064145;724.749334419803;724.748627272424;724.749498335406;724.749356169775;724.74926493222;724.748591381249;724.749208909948;724.749289404155;724.749547928609;724.749086062316;724.749496286339;724.748840716202;724.749080878344;724.749546249837;NA;724.749046165979;724.748513725211	25.824;NaN;58.09;15.254;15.09;14.041;25.824;40.962;23.683;15.09;NaN;20.091;33.697;13.037;19.819;33.308;33.308;41.412;32.926;NaN;NaN;NA;23.562;32.387	1	1.03	0.29	-0.15	0.94	0.12	-0.1	0.77	0.14	0	0.67	0.12	-0.01	0.52	-0.33	-0.42	0.76	-0.1	0	0.31	-0.44	-0.38	-0.405929	-0.83	-0.79	0.0036936	0.0050236	0.007642	0.0034217	0.0066023	0.0079533	0.005137	0.0060799	0.0073491	0.0040813	0.0057767	0.0082525	0.0044498	0.0065433	0.0083671	0.0037143	0.0057613	0.0083185	0.0046506	0.006362	0.0071711	0.00445872	0.0057602	0.0087363	target	FALSE	Q6YN16
Feature_3844	603.329	83.276	VAHALAEGLGVIACIGEK	P60174	B_D140314_SGSDSsample4_R01_MSG_T0_msms_37241;B_D140314_SGSDSsample2_R02_MSG_T0_msms_37074;B_D140314_SGSDSsample3_R02_MSG_T0_msms_37002;B_D140314_SGSDSsample1_R01_MSG_T0_msms_37369;B_D140314_SGSDSsample1_R03_MSG_T0_msms_36833;B_D140314_SGSDSsample3_R03_MSG_T0_msms_36715;B_D140314_SGSDSsample6_R01_MSG_T0_msms_37663;B_D140314_SGSDSsample4_R02_MSG_T0_msms_36946;B_D140314_SGSDSsample7_R03_MSG_T0_msms_36876;B_D140314_SGSDSsample2_R03_MSG_T0_msms_36963;B_D140314_SGSDSsample3_R01_MSG_T0_msms_37396;B_D140314_SGSDSsample8_R03_MSG_T0_msms_37373	603.328	603.33	82.276	84.276	1480687,1480697,1480682,1480685,1480700,1480677,1480679,1480686,1480692,1480689,1480706,1480699,1480696,1480701,1480703,1480694,1480709,1480704,1480683,1480707,1480684,1480695,1480702,1480710	24	1806.97	3	21.4363	24		1.2763	84.071;83.475;82.89;84.196;83.451;82.851;84.215;83.339;83.537;83.649;83.019;83.094;83.739;83.342;82.692;84.09;82.996;83.213;83.894;82.981;83.087;82.941;82.955;83.149	603.329135338355;603.330374363815;603.329411932817;603.329801638674;603.329649989607;603.329410921505;603.329286466063;603.329562700427;603.329279064746;603.329315985435;603.329036942441;603.329182392024;603.329155881021;603.330258697788;603.329295586155;603.329176099136;603.329531483082;603.32961160567;603.32942097132;603.32897758433;603.329464029204;603.329852144159;603.329452201257;603.329212442366	25.508;NaN;16.88;NaN;33.624;16.306;20.65;16.306;14.695;16.685;27.85;NaN;NaN;NaN;NaN;9.9127;NaN;NaN;NaN;NaN;25.824;NaN;NaN;32.995	1	0.795	0.199	-0.386	0.92	0.175	-0.425	0.939	0.063	0.261	0.373	-0.257	-0.182	0.463	0.066	-0.584	0.814	-0.28	-0.063	0.618	-0.295	-0.189	-0.335	-0.321	-0.127	0.00332225	0.003876	0.0060499	0.0026239	0.0056066	0.00644895	0.0044511	0.0051054	0.0064143	0.0034948	0.00509445	0.0069839	0.003755	0.0049871	0.00710275	0.0031173	0.0047663	0.00691625	0.0036933	0.00542705	0.00593585	0.0035416	0.0047302	0.0076338	target	FALSE	P60174
Feature_3845	1003.47	88.503	VAGTGEGGLEEMVEELNSGK	Q9UJU6	B_D140314_SGSDSsample5_R03_MSG_T0_msms_39374;B_D140314_SGSDSsample1_R03_MSG_T0_msms_39465;B_D140314_SGSDSsample7_R01_MSG_T0_msms_39463;B_D140314_SGSDSsample4_R02_MSG_T0_msms_39311;B_D140314_SGSDSsample6_R02_MSG_T0_msms_39393;B_D140314_SGSDSsample5_R01_MSG_T0_msms_39507;B_D140314_SGSDSsample4_R03_MSG_T0_msms_39385;B_D140314_SGSDSsample7_R03_MSG_T0_msms_39411;B_D140314_SGSDSsample5_R02_MSG_T0_msms_39517;B_D140314_SGSDSsample8_R01_MSG_T0_msms_39410;B_D140314_SGSDSsample1_R02_MSG_T0_msms_39161;B_D140314_SGSDSsample7_R02_MSG_T0_msms_39451;B_D140314_SGSDSsample4_R01_MSG_T0_msms_39518;B_D140314_SGSDSsample3_R02_MSG_T0_msms_39352;B_D140314_SGSDSsample6_R03_MSG_T0_msms_39349;B_D140314_SGSDSsample8_R02_MSG_T0_msms_39370;B_D140314_SGSDSsample2_R03_MSG_T0_msms_39348;B_D140314_SGSDSsample6_R01_MSG_T0_msms_39630;B_D140314_SGSDSsample2_R02_MSG_T0_msms_39461;B_D140314_SGSDSsample2_R01_MSG_T0_msms_39347;B_D140314_SGSDSsample1_R01_MSG_T0_msms_39315;B_D140314_SGSDSsample8_R03_MSG_T0_msms_39290;B_D140314_SGSDSsample3_R01_MSG_T0_msms_39272	1003.47	1003.47	87.503	89.503	3341283,3341272,3341287,3341279,3341285,3341281,3341280,3341289,3341282,3341290,3341271,3341288,3341278,3341277,3341286,3341291,3341275,3341284,3341293,3341274,3341273,3341270,3341292,3341276	24	2004.93	2	36.7911	24		0.8658	89.279;88.709;88.301;89.496;88.795;88.156;89.406;88.661;88.773;89.009;88.33;88.487;89.008;88.519;88.059;89.324;88.169;88.458;89.076;88.26;88.32;88.286;88.181;88.389	1003.47197554836;1003.47332010322;1003.47212325114;1003.47232292041;1003.47469187307;1003.472689107;1003.47177535735;1003.47293449385;1003.47283790245;1003.47254209837;1003.47278707863;1003.47300575317;1003.47384829866;1003.4724314127;1003.4732346666;1003.47388684632;1003.47219767316;1003.47321770002;1003.47347429086;1003.47312826021;1003.47335586457;1003.47281786459;1003.47354159141;1003.47333485585	58.21;28.976;30.059;48.625;60.401;42.209;33.685;49.627;NaN;39.219;19.578;33.589;54.524;20.106;33.195;42.209;41.092;39.219;19.323;28.297;38.787;34.685;11.793;38.787	1	0.776	0.206	-0.202	0.993	0.292	-0.347	0.903	0.158	0.27	0.506	-0.173	-0.016	0.505	0.016	-0.444	0.821	-0.334	-0.045	0.573	-0.243	-0.183	-0.217	-0.322	-0.114	0.0046158	0.0072931	0.0097506	0.0041143	0.0089889	0.010303	0.0066242	0.007798	0.0098642	0.0049381	0.0074283	0.010668	0.005485	0.0087186	0.010822	0.0044755	0.0077272	0.011095	0.0060389	0.0077167	0.0096297	0.0054778	0.0070348	0.011657	target	FALSE	Q9UJU6
Feature_3846	809.429	97.788	VAGSVTELIQAAEAMK	Q9Y490	B_D140314_SGSDSsample8_R01_MSG_T0_msms_43821;B_D140314_SGSDSsample8_R03_MSG_T0_msms_43617;B_D140314_SGSDSsample8_R02_MSG_T0_msms_43715;B_D140314_SGSDSsample5_R03_MSG_T0_msms_43761;B_D140314_SGSDSsample1_R03_MSG_T0_msms_43850;B_D140314_SGSDSsample4_R01_MSG_T0_msms_43788;B_D140314_SGSDSsample7_R02_MSG_T0_msms_43831;B_D140314_SGSDSsample7_R01_MSG_T0_msms_43727;B_D140314_SGSDSsample4_R02_MSG_T0_msms_43727;B_D140314_SGSDSsample3_R02_MSG_T0_msms_43695;B_D140314_SGSDSsample5_R01_MSG_T0_msms_43762;B_D140314_SGSDSsample2_R02_MSG_T0_msms_43808	809.428	809.43	96.788	98.788	2672521,2672523,2672522,2672518,2672512,2672515,2672520,2672519,2672516,2672524,2672514,2672517,2672513	13	1616.84	2	31.4304	13		1	NA;NA;97.685;NA;98.172;NA;NA;97.956;NA;98.311;97.576;NA;98.211;97.76;97.503;NA;NA;NA;98.294;97.795;NA;97.759;97.615;97.788	NA;NA;809.426369619891;NA;NaN;NA;NA;809.428054236617;NA;809.425407248938;809.425810137654;NA;809.426910426789;809.426036613991;809.428640928411;NA;NA;NA;809.426011887111;809.427851684213;NA;809.431317012716;809.428916809237;809.431512432821	NA;NA;54.143;NA;30.331;NA;NA;38.634;NA;22.198;15.756;NA;13.663;NaN;37.426;NA;NA;NA;22.046;32.062;NA;21.23;43.084;46.592	1	0.897696	0.150717	-0.103	0.917063	0.384	-0.286302	0.875085	0.168	0.107108	0.523	-0.212	-0.0389278	0.423	-0.028	-0.285	0.828119	-0.24862	-0.0123761	0.506	0.007	-0.246402	-0.029	-0.173	0	0.00372933	0.00568947	0.0083791	0.00367582	0.00710293	0.00895508	0.00544736	0.0065013	0.00794626	0.0043986	0.006241	0.0089461	0.0046817	0.0072723	0.0090057	0.00389939	0.00649731	0.00917632	0.0050245	0.0068132	0.00789253	0.00445	0.0061393	0.0095236	target	FALSE	Q9Y490
Feature_3847	972.513	86.557	VAGPNGYAILLAVPGSSDSR	Q96T37	B_D140314_SGSDSsample3_R02_MSG_T0_msms_38379;B_D140314_SGSDSsample3_R01_MSG_T0_msms_38319	972.512	972.514	85.557	87.557	3264183,3264184,3264178,3264180,3264176,3264190,3264177,3264187,3264189,3264181,3264186,3264193,3264188,3264185,3264182,3264175,3264179,3264192,3264191	19	1943.01	2	19.1545	19		0.4478	87.292;NA;86.13;87.328;86.676;86.09;87.293;86.557;86.671;86.888;86.251;NA;87.007;86.515;85.981;87.25;86.234;86.466;87.114;NA;NA;NA;86.259;86.396	972.511365027272;NA;972.513278963711;972.51156773495;972.512792298017;972.513484031876;972.512225374278;972.515775640383;972.512969041437;972.512379570205;972.511625662537;NA;972.512408935005;972.511827329746;972.515163248751;972.512747696497;972.514031545343;972.514361551654;972.510494050179;NA;NA;NA;972.512989751313;972.510301669111	NaN;NA;NaN;NaN;NaN;NaN;19.578;18.731;NaN;NaN;NaN;NA;NaN;NaN;NaN;NaN;NaN;NaN;NaN;NA;NA;NA;NaN;NaN	1	0.735	0.209413	-0.427	0.771	0.119	-0.467	0.736	0	0.114	0.331	-0.306	-0.0846231	0.45	-0.042	-0.576	0.693	-0.323	-0.091	0.557	-0.275887	-0.203192	-0.266529	-0.298	-0.161	0.0044418	0.00707205	0.0094791	0.0040078	0.0086422	0.010116	0.0064154	0.0075575	0.0095544	0.0048777	0.007219	0.0103679	0.0053267	0.0084379	0.010473	0.0043492	0.0075839	0.010769	0.0058287	0.00755931	0.00932985	0.0053101	0.0068444	0.011304	target	FALSE	Q96T37
Feature_3848	583.305	54.1	VAGMLQSFQGK	P28331	B_D140314_SGSDSsample1_R02_MSG_T0_msms_23193;B_D140314_SGSDSsample4_R03_MSG_T0_msms_23234;B_D140314_SGSDSsample7_R03_MSG_T0_msms_23410;B_D140314_SGSDSsample1_R03_MSG_T0_msms_23232	583.304	583.306	53.1	55.1	1337863,1337857,1337859,1337847,1337866,1337864,1337855,1337856,1337849,1337851,1337865,1337862,1337867,1337858,1337853,1337860,1337850,1337854,1337852,1337868,1337861,1337848	22	1164.6	2	26.3592	22		0.44494	54.926;54.491;53.472;55.082;NA;53.504;55.242;54.155;54.396;54.448;53.794;53.867;54.609;54.127;53.381;55.033;53.772;54.1;54.977;53.771;54.034;NA;53.85;54.094	583.306318833242;583.306553678372;583.306146553192;583.305845135076;NA;583.306412752922;583.305611903499;583.306017605642;583.305463097084;583.30585465226;583.305217578091;583.306020882614;583.305299123789;583.306946115643;583.305781059901;583.305341975318;583.306222581231;583.306386668812;583.305098139889;583.30549574994;583.306359463688;NA;583.30611312485;583.306041350895	NaN;22.74;28.013;NaN;NA;NaN;NaN;NaN;NaN;NaN;NaN;39.022;NaN;NaN;NaN;NaN;NaN;NaN;NaN;NaN;15.662;NA;NaN;NaN	1	0.826	0.391	-0.628	0.982	0.21614	-0.596	1.142	0.055	0.296	0.348	-0.306	-0.233	0.509	0.027	-0.719	0.933	-0.328	0	0.877	-0.329	-0.066	-0.200886	-0.25	-0.006	0.0031424	0.0039969	0.0055104	0.0023039	0.00533163	0.006113	0.0042265	0.004746	0.0062377	0.0032154	0.0048779	0.0066425	0.0034962	0.0047829	0.0066834	0.0029341	0.0045988	0.0065879	0.0033535	0.005085	0.0057288	0.00388977	0.0043434	0.0073075	target	FALSE	P28331
Feature_3849	724.358	66.9225	VAGMDVELTVEER	P62258	B_D140314_SGSDSsample1_R03_MSG_T0_msms_29525;B_D140314_SGSDSsample5_R03_MSG_T0_msms_29512	724.357	724.359	65.9225	67.9225	2246540,2246541	2	1446.7	2	28.093	2		1	NA;NA;66.977;NA;NA;NA;NA;NA;NA;NA;NA;NA;NA;NA;66.868;NA;NA;NA;NA;NA;NA;NA;NA;NA	NA;NA;NaN;NA;NA;NA;NA;NA;NA;NA;NA;NA;NA;NA;NaN;NA;NA;NA;NA;NA;NA;NA;NA;NA	NA;NA;31.843;NA;NA;NA;NA;NA;NA;NA;NA;NA;NA;NA;24.343;NA;NA;NA;NA;NA;NA;NA;NA;NA	1	0.703568	0.282512	0.0545	0.951603	0.178078	-0.460419	1.02224	0.0642975	0.276756	0.354735	-0.255164	-0.223044	0.383363	0.0714874	-0.0545	0.757613	-0.302409	0.0156234	0.652085	-0.325806	-0.134081	-0.237312	-0.239018	-0.0627996	0.00360407	0.00495299	0.00705636	0.00301525	0.00628126	0.00781954	0.00493243	0.00573777	0.00733964	0.00400274	0.0058536	0.00799932	0.00413606	0.00602319	0.00806397	0.00338943	0.00578395	0.00811947	0.00416765	0.00611655	0.00697149	0.00419855	0.00527492	0.00882471	target	FALSE	P62258
Feature_3850	832.946	67.2225	VAGISLAYSSVQDVQK	Q9NX46	B_D140314_SGSDSsample4_R03_MSG_T0_msms_29345;B_D140314_SGSDSsample1_R02_MSG_T0_msms_29246;B_D140314_SGSDSsample2_R03_MSG_T0_msms_29379;B_D140314_SGSDSsample3_R02_MSG_T0_msms_29368;B_D140314_SGSDSsample3_R01_MSG_T0_msms_29363	832.945	832.947	66.2225	68.2225	2775849,2775857,2775852,2775851,2775843,2775839,2775850,2775840,2775846,2775848,2775842,2775856,2775854,2775853,2775844,2775858,2775855,2775847,2775845,2775841	20	1663.88	2	32.7096	20		0.44494	NA;67.418;66.734;67.998;67.347;66.745;68.151;67.222;67.404;67.532;66.957;66.956;67.587;67.248;66.609;67.865;66.929;67.223;NA;NA;67.064;66.863;NA;67.118	NA;832.946639230372;832.947267594809;832.946212664113;832.946365919035;832.945159541428;832.945794215268;832.945894375251;832.945351874989;832.944275032796;832.945479256273;832.945393278879;832.946153213204;832.947337185809;832.947321125233;832.947190637614;832.946070673206;832.945202976133;NA;NA;832.945240448248;832.94574325566;NA;832.944570551532	NA;38.402;NaN;NaN;NaN;21.631;23.236;55.426;NaN;NaN;NaN;24.853;NaN;NaN;NaN;NaN;NaN;NaN;NA;NA;NaN;NaN;NA;NaN	1	0.704169	0.1955	-0.4885	0.7755	0.1245	-0.4775	0.9285	-0.0005	0.1815	0.3095	-0.2655	-0.2665	0.3645	0.0255	-0.6135	0.6425	-0.2935	0.0005	0.650231	-0.325231	-0.1585	-0.3595	-0.238039	-0.1045	0.00365843	0.0059113	0.0080803	0.0034089	0.0070634	0.0091221	0.0054305	0.0063906	0.0081735	0.0044179	0.0064228	0.0089391	0.0045192	0.0070643	0.0089351	0.003692	0.0067289	0.0092421	0.00474771	0.00674352	0.0078753	0.0045678	0.00583423	0.0098369	target	FALSE	Q9NX46
Feature_3851	509.27	45.168	VAGIESHSELQISR	Q14980	B_D140314_SGSDSsample6_R01_MSG_T0_msms_19219	509.269	509.271	44.168	46.168	801864,801861,801862,801865,801857,801859,801863,801856,801858,801860	10	1524.79	3	25.448	10		0.44494	45.643;45.198;NA;NA;45.092;44.19;45.939;44.742;45.138;NA;NA;NA;45.205;44.885;NA;45.613;NA;NA;NA;NA;NA;NA;NA;NA	509.271441487922;509.272532575682;NA;NA;509.270836070854;509.272304326416;509.271706829425;509.272230968955;509.270863195897;NA;NA;NA;509.270501431447;509.271527924473;NA;509.270558996382;NA;NA;NA;NA;NA;NA;NA;NA	NaN;NaN;NA;NA;NaN;NaN;NaN;NaN;NaN;NA;NA;NA;NaN;NaN;NA;25.448;NA;NA;NA;NA;NA;NA;NA;NA	1	0.475	0.03	-0.641134	0.752826	-0.076	-0.978	0.771	-0.426	-0.03	0.192349	-0.338888	-0.22173	0.037	-0.283	-0.693509	0.445	-0.285171	0.0248331	0.657054	-0.281828	0.0193413	-0.29653	-0.280335	0.0146856	0.0026557	0.0035477	0.00471701	0.00198767	0.0046919	0.0052902	0.0036398	0.0041877	0.0053796	0.00273055	0.0040935	0.00573566	0.0031389	0.0042531	0.00578065	0.0027048	0.00398123	0.00573449	0.00296858	0.00449706	0.00501405	0.00341994	0.00380719	0.00631387	target	FALSE	Q14980
Feature_3852	594.977	70.428	VAGHSLGYGFVNYVTAK	Q15717	B_D140314_SGSDSsample6_R01_MSG_T0_msms_30766;B_D140314_SGSDSsample3_R01_MSG_T0_msms_30558;B_D140314_SGSDSsample2_R01_MSG_T0_msms_30555;B_D140314_SGSDSsample4_R01_MSG_T0_msms_30533;B_D140314_SGSDSsample3_R03_MSG_T0_msms_30456;B_D140314_SGSDSsample4_R03_MSG_T0_msms_30492;B_D140314_SGSDSsample5_R01_MSG_T0_msms_30571	594.976	594.978	69.428	71.428	1421167,1421165,1421164,1421170,1421181,1421180,1421166,1421182,1421168,1421169	10	1781.91	3	15.618	7		0.80675	70.389;70.428;68.954;70.658;NA;NA;70.754;NA;69.9;69.9;NA;69.318;70;NA;NA;70.426;NA;NA;NA;NA;NA;NA;NA;NA	594.977919678855;594.978212725997;594.977669410473;594.978348737326;NA;NA;594.977261227772;NA;594.977993317875;594.977836437831;NA;594.97736884809;594.977746331087;NA;NA;594.977919518511;NA;NA;NA;NA;NA;NA;NA;NA	NaN;NaN;NaN;20.939;NA;NA;16.685;NA;0;0;NA;10.376;0;NA;NA;14.472;NA;NA;NA;NA;NA;NA;NA;NA	2	-0.039	0	-1.474	0.23	0.181755	-0.455461	0.326	0.0654466	-0.528	-0.528	-0.249909	-1.11	-0.428	0.0905411	-0.598041	-0.002	-0.294544	0.0141168	0.636522	-0.316011	-0.141641	-0.252829	-0.228195	-0.0826232	0.0032523	0.0038672	0.005803	0.0024758	0.00544955	0.0063105	0.0043506	0.00495965	0.00634282	0.00343626	0.00505357	0.0068291	0.00364131	0.00479214	0.00693892	0.0030002	0.00470107	0.00677234	0.00352635	0.00530453	0.00581908	0.00371478	0.00452997	0.00756025	target	FALSE	Q15717
Feature_3853	891.962	69.4355	VAGHSLGYGFVNYVTAK	Q15717	B_D140314_SGSDSsample8_R02_MSG_T0_msms_30442;B_D140314_SGSDSsample8_R01_MSG_T0_msms_30455;B_D140314_SGSDSsample4_R02_MSG_T0_msms_30385;B_D140314_SGSDSsample5_R03_MSG_T0_msms_30449;B_D140314_SGSDSsample3_R01_MSG_T0_msms_30614;B_D140314_SGSDSsample3_R02_MSG_T0_msms_30429;B_D140314_SGSDSsample3_R03_MSG_T0_msms_30440;B_D140314_SGSDSsample5_R02_MSG_T0_msms_30736;B_D140314_SGSDSsample7_R02_MSG_T0_msms_30508;B_D140314_SGSDSsample7_R03_MSG_T0_msms_30550;B_D140314_SGSDSsample2_R03_MSG_T0_msms_30481;B_D140314_SGSDSsample1_R02_MSG_T0_msms_30361;B_D140314_SGSDSsample2_R01_MSG_T0_msms_30606;B_D140314_SGSDSsample5_R01_MSG_T0_msms_30612;B_D140314_SGSDSsample7_R01_MSG_T0_msms_30620;B_D140314_SGSDSsample4_R01_MSG_T0_msms_30514;B_D140314_SGSDSsample2_R02_MSG_T0_msms_30563	891.961	891.963	68.4355	70.4355	3014676,3014675,3014668,3014681,3014671,3014664,3014665,3014666,3014670,3014673,3014678,3014682,3014683,3014674,3014663,3014660,3014661,3014669,3014672,3014680,3014667,3014679,3014662,3014677	24	1781.91	2	31.0051	24		0.52898	70.385;69.801;68.96;70.689;69.836;69.081;70.723;69.585;69.934;69.923;69.211;69.3;69.978;69.668;68.835;70.448;69.099;69.514;70.272;69.042;69.357;68.994;69.082;69.242	891.961936852394;891.963730395358;891.960605715163;891.961789568529;891.962657557538;891.961368484764;891.962347836969;891.9615287637;891.962210442128;891.960548691663;891.962289989137;891.961405972847;891.961767467247;891.961838202654;891.961764391089;891.961899133574;891.961479404118;891.962135007178;891.962015268419;891.962022781295;891.961981097578;891.962123496279;891.962471774697;891.962613972638	NaN;37.426;NaN;30.729;21.557;20.84;43.382;31.348;59.198;23.118;22.232;NaN;49.448;21.631;53.252;NaN;NaN;NaN;14.446;29.303;20.953;33.192;15.031;NaN	2	0.9495	0.3655	-0.4755	1.2535	0.4005	-0.3545	1.2875	0.1495	0.4985	0.4875	-0.2245	-0.1355	0.5425	0.2325	-0.6005	1.0125	-0.3365	0.0785	0.8365	-0.3935	-0.0785	-0.4415	-0.3535	-0.1935	0.0039713	0.0064051	0.0085687	0.003596	0.007664	0.0095453	0.0058117	0.0068247	0.0087589	0.004633	0.006701	0.0095041	0.0048057	0.0075027	0.0094723	0.0039163	0.0072076	0.0098565	0.0051296	0.0070585	0.0083856	0.0049582	0.0061655	0.010446	target	FALSE	Q15717
Feature_3854	404.563	12.698	VAGGAAPSKPASAK	Q14978	B_D140314_SGSDSsample5_R02_MSG_T0_msms_4173;B_D140314_SGSDSsample5_R03_MSG_T0_msms_4245;B_D140314_SGSDSsample8_R03_MSG_T0_msms_4133	404.562	404.564	11.698	13.698	31297,31291,31305,31296,31303,31292,31300,31299,31298,31302,31301,31293,31295,31294	14	1210.67	3	16.7293	13		0.44494	12.698;NA;NA;12.586;12.726;12.209;NA;NA;12.8;NA;NA;NA;NA;12.705;12.674;NA;12.811;12.9;NA;12.791;12.439;12.649;12.758;12.665	404.562940173564;NA;NA;404.563017514564;404.563111744709;404.563312044723;NA;NA;404.56298232081;NA;NA;NA;NA;404.563208022996;404.56310154236;NA;404.563333141833;404.56321867889;NA;404.562892605263;404.56315917874;404.563088282483;404.563310626538;404.563300031138	NaN;NA;NA;NaN;NaN;NaN;NA;NA;0;NA;NA;NA;NA;12.555;11.915;NA;NaN;NaN;NA;NaN;NaN;NaN;NaN;25.718	2	0	-0.0365134	-0.172597	-0.112	0.028	-0.489	0.131954	-0.0313795	0.102	-0.0414431	-0.12166	-0.312637	0.144093	0.007	-0.024	0.0832416	0.113	0.202	0.206337	0.093	-0.259	-0.049	0.06	-0.033	0.0019474	0.00290387	0.00360156	0.0017471	0.0038776	0.0041045	0.00268881	0.00320547	0.00410795	0.00194561	0.00280394	0.00428421	0.00244053	0.0035614	0.0044294	0.00224097	0.0030489	0.0045106	0.00236479	0.0033317	0.0040606	0.0023737	0.0028937	0.0046496	target	FALSE	Q14978
Feature_3855	606.341	12.72	VAGGAAPSKPASAK	Q14978	B_D140314_SGSDSsample5_R02_MSG_T0_msms_4175;B_D140314_SGSDSsample8_R01_MSG_T0_msms_4179;B_D140314_SGSDSsample5_R03_MSG_T0_msms_4237;B_D140314_SGSDSsample8_R03_MSG_T0_msms_4134;B_D140314_SGSDSsample7_R01_MSG_T0_msms_4062	606.34	606.342	11.72	13.72	1502990,1502993,1502951,1502963,1502989,1502959,1502992,1502957,1502994,1502986,1502988,1502987,1502991	13	1210.67	2	33.229	9		0.44494	12.694;NA;NA;12.588;12.72;12.21;12.839;NA;12.774;12.675;NA;NA;12.884;12.7;12.7;NA;NA;NA;12.946;NA;NA;12.6;NA;12.7	606.340461744768;NA;NA;606.340498326596;606.340464641728;606.340867320156;606.340470235307;NA;606.340411343048;606.340991112966;NA;NA;606.340898267997;606.340637261725;606.340697924116;NA;NA;NA;606.340958062565;NA;NA;606.340711720001;NA;606.340764549557	NaN;NA;NA;NaN;NaN;NaN;NaN;NA;NaN;NaN;NA;NA;NaN;0;0;NA;NA;NA;33.229;NA;NA;0;NA;0	2	-0.026	-0.035975	-0.173093	-0.132	0	-0.51	0.119	-0.031512	0.054	-0.045	-0.121949	-0.312736	0.164	-0.02	-0.02	0.0844128	0.143442	0.244489	0.226	0.155225	-0.219847	-0.12	0.0113608	-0.02	0.0029187	0.00434491	0.00529061	0.0026558	0.005753	0.0061646	0.003788	0.00454308	0.0058941	0.0028047	0.00394884	0.00621799	0.0034203	0.00536016	0.00660855	0.00320064	0.00464394	0.00674353	0.0035136	0.00482849	0.0060315	0.00349114	0.00427389	0.00691664	target	FALSE	Q14978
Feature_3856	471.772	19.472	VAGAQIQGAK	Q13423	B_D140314_SGSDSsample7_R03_MSG_T0_msms_7247	471.771	471.773	18.472	20.472	522301,522306,522296,522310,522300,522309,522308,522304,522311,522298,522299,522303,522294,522297,522312,522293,522305,522307,522295,522302	20	941.529	2	24.819	20		0.44494	19.672;19.545;19.115;19.761;19.502;NA;19.981;NA;19.498;19.419;NA;19.137;19.615;19.339;NA;19.879;19.446;19.642;19.797;19.353;19.272;19.187;19.211;19.343	471.772213787741;471.772684423797;471.772441259118;471.772442284188;471.771965514673;NA;471.771960482072;NA;471.771907343987;471.77229197891;NA;471.77250080027;471.771966617096;471.772177296053;NA;471.771771871575;471.772108673493;471.772234467261;471.772207617044;471.772039376412;471.772253184826;471.771799855267;471.772016767428;471.77224907534	NaN;NaN;NaN;NaN;NaN;NA;NaN;NA;NaN;NaN;NA;NaN;NaN;NaN;NA;NaN;NaN;NaN;NaN;NaN;24.819;NaN;NaN;NaN	1	0.2	0.073	-0.357	0.289	0.03	-0.626714	0.509	-0.0676149	0.026	-0.053	-0.202268	-0.335	0.143	-0.133	-0.191992	0.407	-0.026	0.17	0.325	-0.119	-0.2	-0.285	-0.261	-0.129	0.0022703	0.0033822	0.0041564	0.0019906	0.0045138	0.00483756	0.0030977	0.00370474	0.0047308	0.0022442	0.00323658	0.0049531	0.002826	0.0041497	0.00520692	0.0026161	0.003555	0.0052596	0.0027616	0.0039101	0.0047198	0.0028498	0.0034035	0.0055033	target	FALSE	Q13423
Feature_3857	545.806	74.1235	VAFVNWINK	Q14651	B_D140314_SGSDSsample6_R02_MSG_T0_msms_32680	545.805	545.807	73.1235	75.1235	1066729,1066715,1066724,1066720,1066726,1066718,1066716,1066730,1066733,1066728,1066727,1066719,1066725,1066722,1066731,1066723,1066717,1066732,1066721	19	1089.6	2	25.737	19		0.4459	74.911;74.288;73.502;75.169;74.272;73.485;NA;74.102;74.335;74.457;73.814;73.803;74.562;74.145;73.329;74.945;73.66;74.02;74.726;NA;73.839;NA;NA;NA	545.805688750407;545.80696168602;545.806344758748;545.806117214371;545.80632093803;545.806070792147;NA;545.805840288034;545.806040002626;545.805999650692;545.80573728858;545.806084904874;545.805875504334;545.807023856162;545.80599999179;545.806163130252;545.806748850064;545.806018969659;545.806485822717;NA;545.806281489061;NA;NA;NA	NaN;NaN;NaN;NaN;NaN;NaN;NA;NaN;NaN;NaN;NaN;NaN;NaN;NaN;NaN;NaN;25.737;NaN;NaN;NA;NaN;NA;NA;NA	1	0.7875	0.1645	-0.6215	1.0455	0.1485	-0.6385	0.965682	-0.0215	0.2115	0.3335	-0.3095	-0.3205	0.4385	0.0215	-0.7945	0.8215	-0.4635	-0.1035	0.6025	-0.301025	-0.2845	-0.261789	-0.222177	-0.105003	0.0029905	0.0035021	0.0053639	0.0022901	0.0050618	0.0057992	0.00409179	0.0046516	0.0058858	0.003182	0.004668	0.0063178	0.003454	0.0043715	0.006398	0.0028452	0.0042961	0.0062476	0.0032834	0.00496714	0.0053488	0.0033709	0.00430375	0.00696249	target	FALSE	Q14651
Feature_3858	460.776	68.482	VAFTLLEK	O15498	B_D140314_SGSDSsample2_R01_MSG_T0_msms_29860;B_D140314_SGSDSsample6_R01_MSG_T0_msms_30085	460.775	460.777	67.482	69.482	445533,445529,445531,445530,445536,445532,445534,445535	8	919.538	2	31.7345	8		0.58358	NA;NA;NA;69.118;NA;NA;69.18;NA;68.221;NA;NA;NA;68.482;NA;NA;68.9;NA;67.834;NA;67.094;NA;NA;67.625;NA	NA;NA;NA;460.776748839073;NA;NA;460.776221841863;NA;460.776244020667;NA;NA;NA;460.776142535377;NA;NA;460.77650464412;NA;460.776650192782;NA;460.775986428493;NA;NA;460.776466544002;NA	NA;NA;NA;35.295;NA;NA;NaN;NA;NaN;NA;NA;NA;NaN;NA;NA;28.174;NA;NaN;NA;NaN;NA;NA;NaN;NA	1	0.70773	0.267883	-0.502933	0.636	0.17909	-0.458201	0.698	0.0648412	-0.261	0.358958	-0.253107	-0.216633	0	0.0809621	-0.609613	0.418	-0.299566	-0.648	0.643425	-1.388	-0.137482	-0.244957	-0.857	-0.0714638	0.00251816	0.00301327	0.00454437	0.0018806	0.004219	0.00486734	0.0034321	0.0039975	0.0049681	0.00267151	0.00394193	0.00530412	0.0029281	0.00372035	0.00541903	0.0024372	0.00359472	0.0052558	0.00274987	0.0042273	0.00454449	0.00287894	0.0035615	0.00587453	target	FALSE	O15498
Feature_3859	529.623	59.87	VAFTGSTEVGHLIQK	P30837	B_D140314_SGSDSsample1_R01_MSG_T0_msms_25924;B_D140314_SGSDSsample2_R03_MSG_T0_msms_25928	529.622	529.624	58.87	60.87	947527,947526,947523,947524,947533,947530,947520,947540,947522,947538,947529,947531,947518,947519,947536,947525,947539,947535,947521,947541,947528,947537,947532,947534	24	1585.85	3	18.757	24		0.44494	60.545;60.182;59.205;60.817;60.013;59.341;60.948;59.866;60.147;60.155;59.468;59.559;60.237;59.87;59.113;60.656;59.538;59.902;60.615;59.524;59.766;59.724;59.659;59.912	529.622464226894;529.623257482983;529.622972921925;529.623359938073;529.623155753876;529.622720953598;529.623081359896;529.622939993753;529.622289359776;529.622776652966;529.622516148928;529.622536299297;529.622748642154;529.623399181029;529.622476116396;529.622832306097;529.622708717868;529.62288606422;529.623002315016;529.622115962476;529.622878209932;529.622414022271;529.622694328118;529.622512130829	27.029;NaN;NaN;NaN;NaN;10.485;NaN;NaN;NaN;NaN;NaN;NaN;NaN;NaN;NaN;NaN;NaN;NaN;NaN;NaN;NaN;NaN;NaN;NaN	2	0.675	0.312	-0.665	0.947	0.143	-0.529	1.078	-0.004	0.277	0.285	-0.402	-0.311	0.367	0	-0.757	0.786	-0.332	0.032	0.745	-0.346	-0.104	-0.146	-0.211	0.042	0.0028792	0.0035618	0.0050586	0.0021174	0.0048312	0.0055782	0.0039153	0.0044501	0.0057109	0.0029968	0.0045494	0.0060661	0.0033009	0.0042852	0.0061202	0.0027172	0.004171	0.0060132	0.0030769	0.0047622	0.0051908	0.0034521	0.0040257	0.0067339	target	FALSE	P30837
Feature_3860	793.93	59.865	VAFTGSTEVGHLIQK	P30837	B_D140314_SGSDSsample6_R02_MSG_T0_msms_26093;B_D140314_SGSDSsample6_R01_MSG_T0_msms_26243;B_D140314_SGSDSsample5_R02_MSG_T0_msms_26124;B_D140314_SGSDSsample4_R01_MSG_T0_msms_25992;B_D140314_SGSDSsample8_R03_MSG_T0_msms_26034;B_D140314_SGSDSsample2_R03_MSG_T0_msms_25902;B_D140314_SGSDSsample7_R01_MSG_T0_msms_26164;B_D140314_SGSDSsample3_R03_MSG_T0_msms_25868;B_D140314_SGSDSsample1_R01_MSG_T0_msms_25941;B_D140314_SGSDSsample7_R02_MSG_T0_msms_26090;B_D140314_SGSDSsample3_R01_MSG_T0_msms_26061;B_D140314_SGSDSsample2_R01_MSG_T0_msms_25999;B_D140314_SGSDSsample5_R01_MSG_T0_msms_26051;B_D140314_SGSDSsample8_R02_MSG_T0_msms_26073	793.929	793.931	58.865	60.865	2603538,2603537,2603536,2603534,2603543,2603550,2603542,2603546,2603547,2603551,2603531,2603549,2603545,2603539,2603533,2603529,2603540,2603532,2603530,2603544,2603535,2603548,2603541	23	1585.85	2	29.5223	23		0.44494	60.558;60.186;59.228;60.821;60.002;59.342;60.961;59.872;60.117;60.163;59.55;59.582;60.265;59.858;NA;60.646;59.524;59.834;60.614;59.548;59.775;59.748;59.672;59.912	793.930526489643;793.930235064894;793.930931932816;793.93056378602;793.931854811572;793.930098086349;793.930388166726;793.930240234598;793.93055412514;793.930742546343;793.929673494842;793.930631452806;793.930318134149;793.930424777056;NA;793.930749814371;793.929997156079;793.929998351413;793.930171581829;793.930158607435;793.929992361655;793.930254286544;793.931099583283;793.929896838567	44.765;NaN;NaN;34.378;NaN;17.367;20.207;NaN;34.692;24.291;NaN;NaN;24.291;15.539;NA;39.148;15.864;NaN;45.359;40.589;NaN;NaN;41.283;15.539	2	0.693	0.321	-0.637	0.956	0.137	-0.523	1.096	0.007	0.252	0.298	-0.315	-0.283	0.4	-0.007	-0.653218	0.781	-0.341	-0.031	0.749	-0.317	-0.09	-0.117	-0.193	0.047	0.0036407	0.0056913	0.007645	0.0032234	0.0066346	0.0086002	0.0051612	0.0060594	0.0078166	0.0041514	0.0062429	0.0085293	0.0043097	0.0067732	0.00855532	0.0035455	0.0064009	0.0088051	0.0044643	0.0064483	0.0075705	0.0045391	0.005553	0.0094027	target	FALSE	P30837
Feature_3861	830.949	73.735	VAFGSLAANGPTTLVDK	Q9UKX7	B_D140314_SGSDSsample2_R01_MSG_T0_msms_32391;B_D140314_SGSDSsample6_R01_MSG_T0_msms_32650;B_D140314_SGSDSsample7_R01_MSG_T0_msms_32588;B_D140314_SGSDSsample3_R03_MSG_T0_msms_32268;B_D140314_SGSDSsample1_R01_MSG_T0_msms_32382;B_D140314_SGSDSsample4_R01_MSG_T0_msms_32436;B_D140314_SGSDSsample8_R01_MSG_T0_msms_32505;B_D140314_SGSDSsample4_R02_MSG_T0_msms_32346;B_D140314_SGSDSsample7_R02_MSG_T0_msms_32495;B_D140314_SGSDSsample6_R02_MSG_T0_msms_32534;B_D140314_SGSDSsample5_R03_MSG_T0_msms_32414;B_D140314_SGSDSsample8_R02_MSG_T0_msms_32478;B_D140314_SGSDSsample2_R02_MSG_T0_msms_32434;B_D140314_SGSDSsample5_R01_MSG_T0_msms_32468;B_D140314_SGSDSsample2_R03_MSG_T0_msms_32359;B_D140314_SGSDSsample1_R02_MSG_T0_msms_32207;B_D140314_SGSDSsample3_R02_MSG_T0_msms_32340;B_D140314_SGSDSsample7_R03_MSG_T0_msms_32475;B_D140314_SGSDSsample4_R03_MSG_T0_msms_32349;B_D140314_SGSDSsample8_R03_MSG_T0_msms_32401	830.948	830.95	72.735	74.735	2767029,2767039,2767041,2767048,2767033,2767027,2767034,2767044,2767035,2767049,2767042,2767047,2767040,2767038,2767045,2767030,2767037,2767031,2767028,2767032,2767043,2767050,2767036,2767046	24	1659.88	2	26.4274	24		0.50102	74.399;73.825;73.3;74.578;73.865;73.304;74.545;73.747;73.943;74.048;73.496;73.515;74.1;73.803;73.217;74.418;73.508;73.723;74.338;73.409;73.526;73.486;73.523;73.657	830.94985438534;830.949668673744;830.948709835249;830.948696007242;830.949384329509;830.948124220165;830.948965900568;830.949148044971;830.948947383555;830.948418260506;830.948833388147;830.948879946667;830.949716581298;830.94946134594;830.949398262351;830.948784497758;830.949151126224;830.949229108091;830.948981604559;830.948699828555;830.949011035806;830.949567714356;830.949694738399;830.948657842135	31.228;13.964;NaN;31.228;21.759;28.327;NaN;21.873;42.041;21.557;14.258;36.284;20.84;NaN;41.052;17.211;23.676;NaN;15.387;15.031;27.862;31.639;21.557;51.774	1	0.664	0.09	-0.435	0.843	0.13	-0.431	0.81	0.012	0.208	0.313	-0.239	-0.22	0.365	0.068	-0.518	0.683	-0.227	-0.012	0.603	-0.326	-0.209	-0.249	-0.212	-0.078	0.0036734	0.0057778	0.0081719	0.0034754	0.0071022	0.0091244	0.0054553	0.0064383	0.0081564	0.0044263	0.0063998	0.0089694	0.0045687	0.0070797	0.008976	0.0037421	0.0067059	0.009259	0.0048438	0.0067736	0.0078817	0.004424	0.005926	0.0097958	target	FALSE	Q9UKX7
Feature_3862	420.239	53.925	VAFDPEQKPLHGVLK	Q14684	B_D140314_SGSDSsample3_R03_MSG_T0_msms_23122;B_D140314_SGSDSsample3_R01_MSG_T0_msms_23252;B_D140314_SGSDSsample3_R02_MSG_T0_msms_23147;B_D140314_SGSDSsample7_R01_MSG_T0_msms_23399;B_D140314_SGSDSsample4_R01_MSG_T0_msms_23179	420.238	420.24	52.925	54.925	144936,144943,144946,144935,144932,144930,144945,144931,144940,144939,144942,144937,144949,144952,144934,144951,144948,144950,144947,144938,144933,144941,144953,144944	24	1676.92	4	12.3504	24		0.52774	54.745;54.351;53.398;54.913;54.198;53.37;55.004;54.012;54.307;54.239;53.611;53.701;54.404;53.925;53.199;54.699;53.643;53.912;54.717;53.602;53.87;53.734;53.715;53.945	420.238558948935;420.239078503983;420.238292519035;420.238862966654;420.238857540172;420.238525682707;420.238461983754;420.238246352938;420.238587974488;420.238684188292;420.23807721338;420.238012992717;420.238304990247;420.238863673604;420.238400370234;420.238251023032;420.238389434593;420.238612083922;420.238557360242;420.238038139387;420.238194416792;420.238202149626;420.2382957649;420.238585876733	NaN;NaN;NaN;NaN;NaN;NaN;12.285;13.101;11.474;13.418;NaN;NaN;NaN;NaN;NaN;NaN;NaN;NaN;11.474;NaN;NaN;NaN;NaN;NaN	2	0.82	0.426	-0.527	0.988	0.273	-0.555	1.079	0.087	0.382	0.314	-0.314	-0.224	0.479	0	-0.726	0.774	-0.282	-0.013	0.792	-0.323	-0.055	-0.191	-0.21	0.02	0.0022628	0.002881	0.003968	0.001637	0.0038193	0.0044037	0.0030887	0.0035248	0.0045217	0.0023237	0.0035139	0.0047935	0.0026167	0.0034442	0.0048145	0.002214	0.0032816	0.0047564	0.0024393	0.0037646	0.0041324	0.0028003	0.0031711	0.0052796	target	FALSE	Q14684
Feature_3863	559.982	53.952	VAFDPEQKPLHGVLK	Q14684	B_D140314_SGSDSsample7_R01_MSG_T0_msms_23390;B_D140314_SGSDSsample5_R02_MSG_T0_msms_23321;B_D140314_SGSDSsample6_R02_MSG_T0_msms_23288;B_D140314_SGSDSsample8_R03_MSG_T0_msms_23218	559.981	559.983	52.952	54.952	1172854,1172846,1172851,1172843,1172864,1172863,1172841,1172847,1172857,1172859,1172842,1172849,1172845,1172855,1172848,1172852,1172850,1172858,1172860,1172862,1172856,1172861,1172853,1172844	24	1676.92	3	19.0822	24		0.44494	54.734;54.358;53.374;54.86;54.22;53.362;55.003;54.01;54.283;54.272;53.631;53.724;54.413;53.952;53.181;54.714;53.633;53.944;54.718;53.62;53.83;53.744;53.725;53.968	559.981984565465;559.983172665531;559.982709727028;559.983064087854;559.982648468539;559.982664858013;559.982140083495;559.98208383116;559.981874900735;559.982422803816;559.981887865841;559.982032928771;559.982125118788;559.983092248156;559.982168447435;559.981863974657;559.982784726779;559.982445847829;559.982465668245;559.981761928578;559.982340381786;559.98285318886;559.982477886538;559.981970673802	NaN;NaN;NaN;NaN;NaN;NaN;NaN;NaN;NaN;NaN;NaN;NaN;NaN;17.402;NaN;NaN;18.138;NaN;12.492;NaN;NaN;NaN;NaN;28.297	2	0.782	0.406	-0.578	0.908	0.268	-0.59	1.051	0.058	0.331	0.32	-0.321	-0.228	0.461	0	-0.771	0.762	-0.319	-0.008	0.766	-0.332	-0.122	-0.208	-0.227	0.016	0.0030153	0.0038391	0.0052872	0.002205	0.005089	0.0058679	0.0041133	0.0045919	0.0060249	0.0030964	0.004682	0.0063877	0.0034046	0.0045895	0.0064156	0.0028502	0.0044066	0.0063347	0.0032288	0.0049214	0.0055066	0.0037315	0.004204	0.0070343	target	FALSE	Q14684
Feature_3864	619.85	66.174	VAEVLQVPPMR	P19404	B_D140314_SGSDSsample7_R01_MSG_T0_msms_28718	619.849	619.851	65.174	67.174	1598562,1598563,1598561,1598564,1598560	5	1237.69	2	22.74	5		0.49998	66.29;65.789;NA;NA;NA;NA;66.567;NA;65.755;NA;NA;NA;NA;NA;NA;NA;NA;NA;66.174;NA;NA;NA;NA;NA	619.849375635169;619.850399424836;NA;NA;NA;NA;619.848945357573;NA;619.848575342577;NA;NA;NA;NA;NA;NA;NA;NA;NA;619.849389342981;NA;NA;NA;NA;NA	NaN;NaN;NA;NA;NA;NA;NaN;NA;NaN;NA;NA;NA;NA;NA;NA;NA;NA;NA;22.74;NA;NA;NA;NA;NA	1	0.116	-0.385	-0.51582	0.95703	0.178003	-0.461767	0.393	0.0639554	-0.419	0.352805	-0.256136	-0.225665	0.382191	0.0664053	-0.622079	0.757108	-0.303396	0.015202	0	-0.326996	-0.132336	-0.233325	-0.241426	-0.0587336	0.0033799	0.0040927	0.00601638	0.00256584	0.00558979	0.00657128	0.0044582	0.00508541	0.0065489	0.00351997	0.00521883	0.00703737	0.00370044	0.00501974	0.00712475	0.00305538	0.00490639	0.00703227	0.0036134	0.00545189	0.00604112	0.00381238	0.0046741	0.00781221	target	FALSE	P19404
Feature_3865	548.607	67.4285	VAEVLNDPENMEKR	Q07866	B_D140314_SGSDSsample4_R01_MSG_T0_msms_29525	548.606	548.608	66.4285	68.4285	1086514,1086504,1086505,1086515,1086508,1086507,1086498,1086502,1086500,1086501,1086497,1086509,1086503,1086499,1086506,1086496,1086512,1086513,1086511,1086495,1086517,1086518,1086516,1086510	24	1642.8	3	11.793	24		0.52876	68.117;67.713;66.91;68.321;67.576;66.929;68.399;67.436;67.709;67.716;67.18;67.207;67.83;67.488;66.863;68.15;67.211;67.421;68.1;67.045;67.224;67.093;67.101;67.347	548.606729922434;548.607561937094;548.606668226944;548.606925196115;548.60709753359;548.606977923844;548.606121246098;548.606787136856;548.606776914139;548.60681388946;548.60650070888;548.606329690628;548.606662175109;548.607843380246;548.606869034481;548.606639680404;548.606635913239;548.607670402293;548.606956439587;548.606774978796;548.60708555672;548.606672947923;548.606322510912;548.607135405049	NaN;NaN;NaN;NaN;NaN;NaN;NaN;NaN;NaN;11.793;NaN;NaN;NaN;NaN;NaN;NaN;NaN;NaN;NaN;NaN;NaN;NaN;NaN;NaN	1	0.6885	0.2845	-0.5185	0.8925	0.1475	-0.4995	0.9705	0.0075	0.2805	0.2875	-0.2485	-0.2215	0.4015	0.0595	-0.5655	0.7215	-0.2175	-0.0075	0.6715	-0.3835	-0.2045	-0.3355	-0.3275	-0.0815	0.002995	0.0035989	0.0053231	0.0022537	0.0050498	0.0058144	0.0040845	0.00463	0.0059161	0.0031882	0.0047011	0.0063191	0.0034273	0.0043666	0.0063978	0.0028169	0.004322	0.0062567	0.0032421	0.0049584	0.0053577	0.0034799	0.0042323	0.0070412	target	FALSE	Q07866
Feature_3866	744.356	47.4135	VAEVLNDPENMEK	Q07866	B_D140314_SGSDSsample3_R01_MSG_T0_msms_20099;B_D140314_SGSDSsample1_R02_MSG_T0_msms_19998;B_D140314_SGSDSsample5_R01_MSG_T0_msms_20290;B_D140314_SGSDSsample3_R02_MSG_T0_msms_20081;B_D140314_SGSDSsample2_R03_MSG_T0_msms_20048;B_D140314_SGSDSsample7_R03_MSG_T0_msms_20308;B_D140314_SGSDSsample4_R03_MSG_T0_msms_20101;B_D140314_SGSDSsample3_R03_MSG_T0_msms_20009;B_D140314_SGSDSsample8_R03_MSG_T0_msms_20184	744.355	744.357	46.4135	48.4135	2354313,2354302,2354300,2354306,2354312,2354315,2354303,2354317,2354311,2354309,2354314,2354320,2354301,2354307,2354305,2354321,2354318,2354319,2354304,2354323,2354310,2354322,2354316,2354308	24	1486.7	2	26.851	24		0.44494	48.068;47.662;46.899;48.144;47.635;46.777;48.263;47.398;47.571;47.574;47.1;47.183;47.958;47.349;46.811;48.086;47.172;47.429;47.992;47.156;47.385;47.214;47.154;47.471	744.356302584434;744.356021866896;744.356678144168;744.356197935372;744.356644529155;744.356235106549;744.356214154201;744.3561821264;744.355205412331;744.356171114195;744.355986704606;744.356669125013;744.356196462545;744.356174150333;744.355833712651;744.356908789812;744.356182706281;744.355830390021;744.356415320991;744.356335196698;744.356588758845;744.355922422459;744.355753556756;744.356115557652	NaN;24.855;NaN;NaN;NaN;34.887;35.959;25.217;17.026;NaN;NaN;35.959;25.938;NaN;NaN;NaN;NaN;NaN;NaN;NaN;24.792;NaN;NaN;17.026	1	0.6545	0.2485	-0.5145	0.7305	0.2215	-0.6365	0.8495	-0.0155	0.1575	0.1605	-0.3135	-0.2305	0.5445	-0.0645	-0.6025	0.6725	-0.2415	0.0155	0.5785	-0.2575	-0.0285	-0.1995	-0.2595	0.0575	0.0034792	0.0054032	0.0069819	0.0029362	0.0063905	0.0079218	0.0048338	0.0056372	0.0073581	0.0037582	0.0055946	0.0080245	0.0040843	0.0064384	0.0079993	0.0034897	0.0059134	0.0082343	0.0042056	0.0059887	0.0071895	0.0045889	0.0052049	0.0087223	target	FALSE	Q07866
Feature_3867	658.82	24.859	VAEVEGEQVDNK	O95202	B_D140314_SGSDSsample2_R03_MSG_T0_msms_9439;B_D140314_SGSDSsample4_R02_MSG_T0_msms_9518;B_D140314_SGSDSsample7_R02_MSG_T0_msms_9933;B_D140314_SGSDSsample2_R02_MSG_T0_msms_9623;B_D140314_SGSDSsample1_R03_MSG_T0_msms_9596;B_D140314_SGSDSsample6_R02_MSG_T0_msms_9742;B_D140314_SGSDSsample5_R03_MSG_T0_msms_9752;B_D140314_SGSDSsample1_R02_MSG_T0_msms_9424;B_D140314_SGSDSsample4_R01_MSG_T0_msms_9455;B_D140314_SGSDSsample3_R02_MSG_T0_msms_9457;B_D140314_SGSDSsample4_R03_MSG_T0_msms_9482;B_D140314_SGSDSsample1_R01_MSG_T0_msms_9378;B_D140314_SGSDSsample8_R03_MSG_T0_msms_9604;B_D140314_SGSDSsample3_R01_MSG_T0_msms_9393;B_D140314_SGSDSsample6_R01_MSG_T0_msms_9749;B_D140314_SGSDSsample7_R01_MSG_T0_msms_9561	658.819	658.821	23.859	25.859	1854417,1854421,1854427,1854416,1854436,1854435,1854415,1854425,1854423,1854414,1854420,1854419,1854429,1854432,1854433,1854422,1854413,1854428,1854418,1854431,1854424,1854430,1854434,1854426	24	1315.63	2	32.0143	24		0.50301	25.17;25.057;24.428;25.519;25.01;24.133;25.388;24.731;24.897;24.875;24.596;24.521;25.014;24.786;24.696;25.356;24.695;24.962;25.127;24.936;24.843;24.498;24.513;24.795	658.820079373812;658.820632498698;658.820339051467;658.82032536174;658.820077607303;658.820533757778;658.820023797082;658.820554066665;658.820115116581;658.820283171875;658.820463356556;658.8202327546;658.820156431673;658.820323821663;658.820420141255;658.820020482521;658.820329192219;658.820180477584;658.820463119922;658.820319568371;658.820154268241;658.820347495812;658.82053288448;658.820686611017	44.309;54.608;36.334;NaN;33.866;34.721;33.225;21.464;NaN;42.336;54.608;25.386;NaN;NaN;25.938;17.864;26.514;NaN;27.115;15.629;NaN;NaN;NaN;18.312	1	0.311	0.198	-0.431	0.66	0.151	-0.726	0.529	-0.128	0.038	0.016	-0.263	-0.338	0.155	-0.073	-0.163	0.497	-0.164	0.103	0.268	0.077	-0.016	-0.361	-0.346	-0.064	0.0031026	0.0047533	0.0058909	0.0027825	0.006059	0.0067915	0.0041533	0.0049105	0.0064377	0.0031064	0.0044991	0.0068442	0.0036769	0.0058443	0.0070425	0.0033473	0.005076	0.007264	0.0037826	0.0052018	0.0065052	0.0038636	0.0045996	0.0075572	target	FALSE	O95202
Feature_3868	500.259	23.478	VAEVAPEER	Q6IQ49	B_D140314_SGSDSsample7_R01_MSG_T0_msms_8944;B_D140314_SGSDSsample8_R03_MSG_T0_msms_8970;B_D140314_SGSDSsample3_R01_MSG_T0_msms_8732	500.258	500.26	22.478	24.478	731126,731124,731129,731128,731127,731125,731130,731121,731122,731123,731120	11	998.503	2	23.6833	11		0.55834	NA;NA;NA;23.868;23.478;NA;23.936;NA;NA;NA;NA;NA;23.513;23.245;22.997;NA;NA;23.531;23.747;23.434;23.339;NA;NA;23.377	NA;NA;NA;500.259415075693;500.257620484131;NA;500.258655089166;NA;NA;NA;NA;NA;500.259043280797;500.258915551455;500.258950985643;NA;NA;500.25761538099;500.258030043087;500.258584486651;500.258527230521;NA;NA;500.258898307751	NA;NA;NA;NaN;NaN;NA;24.155;NA;NA;NA;NA;NA;NaN;NaN;NaN;NA;NA;NaN;24.155;NaN;NaN;NA;NA;22.74	1	0.34405	0.219319	-0.387638	0.39	0	-0.72324	0.458	-0.0813096	0.0615471	0.0401449	-0.238345	-0.340939	0.035	-0.233	-0.481	0.573645	-0.105596	0.053	0.269	-0.044	-0.139	-0.280243	-0.249198	-0.101	0.00241947	0.00357597	0.00443104	0.0020879	0.0047588	0.00508406	0.0033298	0.00394595	0.00506305	0.00241959	0.00353889	0.00530108	0.0030101	0.0043667	0.0054771	0.0027547	0.00379192	0.005577	0.002926	0.0041852	0.0049941	0.00306501	0.00360717	0.0058876	target	FALSE	Q6IQ49
Feature_3869	449.565	15.7975	VAETANEEEVKK	P61221	B_D140314_SGSDSsample8_R02_MSG_T0_msms_5563;B_D140314_SGSDSsample5_R01_MSG_T0_msms_5465;B_D140314_SGSDSsample5_R02_MSG_T0_msms_5550;B_D140314_SGSDSsample7_R02_MSG_T0_msms_5679;B_D140314_SGSDSsample6_R01_MSG_T0_msms_5526;B_D140314_SGSDSsample1_R01_MSG_T0_msms_5217;B_D140314_SGSDSsample3_R01_MSG_T0_msms_5219;B_D140314_SGSDSsample8_R03_MSG_T0_msms_5552;B_D140314_SGSDSsample7_R03_MSG_T0_msms_5567;B_D140314_SGSDSsample2_R01_MSG_T0_msms_5227	449.564	449.566	14.7975	16.7975	360273,360286,360268,360269,360288,360284,360271,360285,360270,360265,360267,360287,360278,360281,360274,360279,360276,360272,360266,360277,360283,360280,360282,360275	24	1345.67	3	19.1995	24		0.72098	15.841;15.798;15.551;15.862;15.793;15.246;16.061;15.835;15.853;15.855;15.757;15.448;15.912;15.667;15.598;16.008;15.909;15.925;16.04;15.797;15.54;15.626;15.659;15.774	449.565058371731;449.56531780397;449.564827254059;449.564933823028;449.564721868568;449.564852050075;449.564948837423;449.56486583852;449.564768912463;449.565211605162;449.565154419482;449.565051401268;449.565009829817;449.56503009733;449.564885203444;449.564767247206;449.565005190191;449.56494913459;449.56539582806;449.564741984874;449.564816081631;449.564836398127;449.564967793009;449.564770258539	15.545;NaN;NaN;14.353;NaN;NaN;28.283;NaN;NaN;NaN;NaN;NaN;13.185;17.211;NaN;34.75;NaN;NaN;NaN;17.587;16.773;NaN;15.031;19.277	2	0.0435	0.0005	-0.2465	0.0645	-0.0045	-0.5515	0.2635	0.0375	0.0555	0.0575	-0.0405	-0.3495	0.1145	-0.1305	-0.1995	0.2105	0.1115	0.1275	0.2425	-0.0005	-0.2575	-0.1715	-0.1385	-0.0235	0.0021642	0.0032358	0.0039322	0.0019211	0.0043088	0.0045605	0.0029131	0.0034955	0.004475	0.0021114	0.0030176	0.0046699	0.0026823	0.003957	0.0049215	0.0025075	0.0033881	0.0050125	0.0026346	0.0037024	0.0045064	0.0026733	0.0032277	0.0052031	target	FALSE	P61221
Feature_3870	673.844	15.8195	VAETANEEEVKK	P61221	B_D140314_SGSDSsample8_R02_MSG_T0_msms_5567;B_D140314_SGSDSsample8_R01_MSG_T0_msms_5578;B_D140314_SGSDSsample5_R02_MSG_T0_msms_5564;B_D140314_SGSDSsample7_R02_MSG_T0_msms_5683;B_D140314_SGSDSsample6_R02_MSG_T0_msms_5737;B_D140314_SGSDSsample5_R01_MSG_T0_msms_5469;B_D140314_SGSDSsample7_R03_MSG_T0_msms_5585;B_D140314_SGSDSsample6_R01_MSG_T0_msms_5527;B_D140314_SGSDSsample8_R03_MSG_T0_msms_5564;B_D140314_SGSDSsample2_R03_MSG_T0_msms_5374;B_D140314_SGSDSsample1_R01_MSG_T0_msms_5237;B_D140314_SGSDSsample7_R01_MSG_T0_msms_5469;B_D140314_SGSDSsample4_R02_MSG_T0_msms_5471;B_D140314_SGSDSsample1_R02_MSG_T0_msms_5299	673.843	673.845	14.8195	16.8195	1950855,1950854,1950848,1950852,1950850,1950847,1950853,1950866,1950849,1950865,1950856,1950845,1950860,1950857,1950864,1950843,1950859,1950861,1950862,1950851,1950846,1950844,1950863,1950858	24	1345.67	2	27.1624	24		0.44494	15.834;15.849;15.546;15.865;15.837;15.24;16.063;15.805;15.842;15.888;15.746;15.453;15.902;15.661;15.594;16.007;15.908;15.905;16.038;15.779;15.513;15.634;15.666;15.768	673.84392252282;673.844397929016;673.843724995139;673.843366945648;673.843906724395;673.843951096286;673.843865764441;673.843900941842;673.843840252814;673.844428176588;673.844484671631;673.844466164876;673.843438147044;673.843430334231;673.84400981708;673.84328451435;673.843615337366;673.843627260015;673.844016516911;673.843465498115;673.843682699167;673.843440627572;673.843557966259;673.844526495264	27.329;19.762;NaN;NaN;NaN;17.864;NaN;NaN;NaN;NaN;18.312;NaN;45.137;19.762;NaN;20.304;34.721;NaN;20.304;27.329;26.514;20.87;62.303;19.762	2	0.0145	0.0295	-0.2735	0.0455	0.0175	-0.5795	0.2435	-0.0145	0.0225	0.0685	-0.0735	-0.3665	0.0825	-0.1585	-0.2255	0.1875	0.0885	0.0855	0.2185	-0.0405	-0.3065	-0.1855	-0.1535	-0.0515	0.0031032	0.0049362	0.0059181	0.0029396	0.0062238	0.0069237	0.0040697	0.0048978	0.0064136	0.0030347	0.0043073	0.0067854	0.00369	0.0060642	0.0071521	0.0034486	0.0051717	0.007419	0.0038702	0.0051773	0.0066732	0.0037558	0.004623	0.0075326	target	FALSE	P61221
Feature_3871	922.53	106.32	VAEQTPLTALYVANLIK	P05091	B_D140314_SGSDSsample4_R01_MSG_T0_msms_47673;B_D140314_SGSDSsample1_R03_MSG_T0_msms_47680;B_D140314_SGSDSsample2_R01_MSG_T0_msms_47575;B_D140314_SGSDSsample6_R02_MSG_T0_msms_47707;B_D140314_SGSDSsample8_R01_MSG_T0_msms_47647;B_D140314_SGSDSsample3_R03_MSG_T0_msms_47359;B_D140314_SGSDSsample5_R01_MSG_T0_msms_47880;B_D140314_SGSDSsample5_R02_MSG_T0_msms_47616;B_D140314_SGSDSsample2_R03_MSG_T0_msms_47610;B_D140314_SGSDSsample7_R03_MSG_T0_msms_47668;B_D140314_SGSDSsample7_R01_MSG_T0_msms_47660;B_D140314_SGSDSsample5_R03_MSG_T0_msms_47608;B_D140314_SGSDSsample8_R02_MSG_T0_msms_47636;B_D140314_SGSDSsample4_R02_MSG_T0_msms_47578;B_D140314_SGSDSsample3_R02_MSG_T0_msms_47520;B_D140314_SGSDSsample1_R01_MSG_T0_msms_47629;B_D140314_SGSDSsample6_R01_MSG_T0_msms_47875;B_D140314_SGSDSsample1_R02_MSG_T0_msms_47405;B_D140314_SGSDSsample7_R02_MSG_T0_msms_47692;B_D140314_SGSDSsample4_R03_MSG_T0_msms_47556;B_D140314_SGSDSsample6_R03_MSG_T0_msms_47646;B_D140314_SGSDSsample8_R03_MSG_T0_msms_47464;B_D140314_SGSDSsample3_R01_MSG_T0_msms_47488	922.529	922.531	105.32	107.32	3117648,3117642,3117643,3117655,3117660,3117647,3117651,3117652,3117644,3117659,3117657,3117653,3117661,3117649,3117646,3117640,3117654,3117663,3117641,3117658,3117650,3117656,3117662,3117645	24	1843.05	2	30.0547	24		0.6133	107.28;106.56;106.09;107.25;106.46;106.03;107.16;106.36;106.38;106.8;106.23;106.28;106.83;106.1;105.88;107.18;106.11;106.43;106.96;106.07;106.15;106.07;106.03;106.08	922.529956016103;922.530100437049;922.528953208417;922.529594503935;922.529525767835;922.529471590428;922.529127576104;922.529845518426;922.529392233666;922.529864465211;922.529759026808;922.529538203475;922.530013386026;922.529764201145;922.52975073059;922.529652666428;922.529456317686;922.530264831782;922.529172022172;922.529666246349;922.529900004177;922.529629115844;922.529539226425;922.530479744871	15.387;21.873;38.634;62.408;NaN;37.426;37.426;22.232;38.634;31.228;22.72;14.876;47.288;38.021;37.144;22.198;16.619;13.2;23.118;22.72;38.634;22.198;22.198;45.077	1	0.96	0.24	-0.23	0.93	0.14	-0.29	0.84	0.04	0.06	0.48	-0.09	-0.04	0.51	-0.22	-0.44	0.86	-0.21	0.11	0.64	-0.25	-0.17	-0.25	-0.29	-0.24	0.0042298	0.0068146	0.0094563	0.0041193	0.0083278	0.0098913	0.0062293	0.0074125	0.0090641	0.0048282	0.0068253	0.010074	0.0052978	0.0084395	0.010131	0.0043728	0.0073148	0.010387	0.0058255	0.007476	0.0089665	0.0054759	0.0068887	0.010647	target	FALSE	P05091
Feature_3872	909.025	114.35	VAEQTPLSALYLASLIK	P30837	B_D140314_SGSDSsample1_R03_MSG_T0_msms_51472;B_D140314_SGSDSsample2_R03_MSG_T0_msms_51374;B_D140314_SGSDSsample7_R01_MSG_T0_msms_51343;B_D140314_SGSDSsample1_R02_MSG_T0_msms_51079;B_D140314_SGSDSsample4_R01_MSG_T0_msms_51425;B_D140314_SGSDSsample4_R03_MSG_T0_msms_51253;B_D140314_SGSDSsample6_R02_MSG_T0_msms_51486;B_D140314_SGSDSsample8_R01_MSG_T0_msms_51285;B_D140314_SGSDSsample3_R01_MSG_T0_msms_51149;B_D140314_SGSDSsample5_R02_MSG_T0_msms_51304;B_D140314_SGSDSsample6_R01_MSG_T0_msms_51564;B_D140314_SGSDSsample5_R03_MSG_T0_msms_51371;B_D140314_SGSDSsample3_R02_MSG_T0_msms_51247;B_D140314_SGSDSsample5_R01_MSG_T0_msms_51444;B_D140314_SGSDSsample7_R03_MSG_T0_msms_51325;B_D140314_SGSDSsample8_R02_MSG_T0_msms_51236;B_D140314_SGSDSsample4_R02_MSG_T0_msms_51366;B_D140314_SGSDSsample8_R03_MSG_T0_msms_51029;B_D140314_SGSDSsample7_R02_MSG_T0_msms_51413;B_D140314_SGSDSsample2_R02_MSG_T0_msms_51270	909.024	909.026	113.35	115.35	3072592,3072594,3072605,3072591,3072597,3072599,3072613,3072604,3072608,3072595,3072601,3072611,3072603,3072602,3072596,3072612,3072600,3072607,3072609,3072598,3072610,3072606,3072593	23	1816.03	2	26.2959	23		0.50395	115.3;114.59;114.29;115.31;114.45;114.24;115.06;114.44;NA;114.93;114.4;114.21;114.87;114.06;114;115.2;114.33;114.35;114.83;114.13;114.1;113.91;113.91;113.82	909.025047476225;909.025407585866;909.024442515571;909.024430908897;909.025283903188;909.024389415987;909.02540990523;909.025153873141;NA;909.024740489082;909.024917145299;909.024588578714;909.024887644382;909.024832949994;909.025339272441;909.024579770953;909.024103897581;909.025138871382;909.023902699431;909.024469040162;909.024333436645;909.02396584514;909.024058307269;909.025098988718	NaN;38.021;36.284;NaN;32.498;16.533;22.533;31.639;NA;13.2;21.301;17.211;31.639;32.062;13.964;21.557;20.663;NaN;28.806;46.592;38.021;27.409;20.953;15.031	1	0.95	0.24	-0.06	0.96	0.1	-0.11	0.71	0.09	-0.0235998	0.58	0.05	-0.14	0.52	-0.29	-0.35	0.85	-0.02	0	0.48	-0.22	-0.25	-0.44	-0.44	-0.53	0.0041787	0.0067595	0.0094894	0.0041754	0.0082646	0.0098353	0.0061916	0.0073951	0.00892319	0.004802	0.0067128	0.01001	0.0053105	0.0084822	0.01006	0.0043987	0.0072365	0.010294	0.0058551	0.0074662	0.0088912	0.0055889	0.0069303	0.010461	target	FALSE	P30837
Feature_3873	612.688	35.7355	VAEPGAEATSSTGEESGSEHPPAVPMHNKR	Q14684	B_D140314_SGSDSsample4_R02_MSG_T0_msms_14583	612.687	612.689	34.7355	36.7355	1546948,1546940,1546941,1546933,1546945,1546935,1546950,1546943,1546942,1546944,1546936,1546939,1546934,1546937,1546949,1546938,1546947,1546946	18	3058.41	5	10.238	18		0.44494	36.158;NA;NA;36.322;35.898;35.022;36.532;35.643;NA;35.704;35.341;35.398;35.942;35.538;35.062;36.322;35.379;NA;36.154;35.432;35.773;NA;NA;35.767	612.688277036982;NA;NA;612.688913389786;612.688314241435;612.68850258924;612.689538686017;612.688375064509;NA;612.689359696147;612.689291163435;612.689248095664;612.689392314946;612.688738784466;612.688292217069;612.687884805656;612.688305877475;NA;612.688608338262;612.688815331919;612.689727913703;NA;NA;612.688430335218	NaN;NA;NA;NaN;NaN;NaN;NaN;NaN;NA;NaN;10.238;NaN;NaN;NaN;NaN;NaN;NaN;NA;NaN;NaN;NaN;NA;NA;NaN	1	0.4225	0.35774	-0.563954	0.5865	0.1625	-0.7135	0.7965	-0.0925	0.13203	-0.0315	-0.3945	-0.3375	0.2065	-0.1975	-0.6735	0.5865	-0.3565	0.0151575	0.4185	-0.3035	0.0375	-0.402715	-0.346778	0.0315	0.0030882	0.00431379	0.00558507	0.0024833	0.0056454	0.0063315	0.0041206	0.0047546	0.00623061	0.0030854	0.0045641	0.0066551	0.0035408	0.005263	0.0067644	0.0031285	0.0047536	0.00680534	0.0035268	0.0050587	0.0060464	0.0038625	0.00439279	0.0073128	target	FALSE	Q14684
Feature_3874	726.583	38.914	VAEPGAEATSSTGEESGSEHPPAVPMHNK	Q14684	B_D140314_SGSDSsample5_R02_MSG_T0_msms_16287;B_D140314_SGSDSsample2_R02_MSG_T0_msms_16212;B_D140314_SGSDSsample2_R01_MSG_T0_msms_15979	726.582	726.584	37.914	39.914	2258634,2258627,2258642,2258632,2258639,2258638,2258637,2258626,2258635,2258631,2258629,2258644,2258625,2258630,2258633,2258641,2258628,2258640,2258645,2258643,2258636	21	2902.3	4	10.454	21		0.44494	39.364;39.173;38.238;39.351;39.072;NA;39.702;38.795;38.974;38.914;38.552;38.597;39.076;38.827;38.203;39.443;NA;38.833;39.327;38.586;39.007;38.543;NA;38.831	726.584040418366;726.583977916986;726.582720711763;726.584005592097;726.583257281396;NA;726.583582828712;726.583774420731;726.583596216095;726.583358450505;726.583339571907;726.584125078433;726.583288881181;726.584099647106;726.583285626677;726.582692984842;NA;726.582377274422;726.583994611753;726.586701262694;726.583465305607;726.582574793096;NA;726.583802370478	NaN;NaN;NaN;10.422;10.611;NA;NaN;NaN;NaN;NaN;NaN;NaN;NaN;10.329;NaN;NaN;NA;NaN;NaN;NaN;NaN;NaN;NA;NaN	1	0.45	0.259	-0.676	0.437	0.158	-0.702913	0.788	-0.119	0.06	0	-0.362	-0.317	0.162	-0.087	-0.711	0.529	-0.260042	-0.081	0.413	-0.328	0.093	-0.371	-0.328939	-0.083	0.0033485	0.0052902	0.0066952	0.0029488	0.0063684	0.00769934	0.0046273	0.0054391	0.0071061	0.0035538	0.0052349	0.0076892	0.0039805	0.0063659	0.007751	0.0034883	0.00569885	0.0080107	0.0041224	0.0057671	0.0070627	0.0043566	0.00507241	0.0084033	target	FALSE	Q14684
Feature_3875	501.907	55.974	VAELSSDDFHLDR	Q92896	B_D140314_SGSDSsample3_R01_MSG_T0_msms_24146	501.906	501.908	54.974	56.974	745353,745344,745348,745352,745345,745346,745350,745349,745351,745354,745347	11	1502.7	3	19.075	11		0.44498	NA;NA;55.389;56.92;NA;NA;56.914;56.072;NA;NA;NA;NA;56.372;55.974;55.268;NA;NA;55.956;NA;55.695;NA;55.816;NA;55.979	NA;NA;501.908460468821;501.907714794674;NA;NA;501.90675049719;501.908946559328;NA;NA;NA;NA;501.910529388566;501.908338556449;501.907415130348;NA;NA;501.909198406505;NA;501.908995109882;NA;501.907686530713;NA;501.907403450015	NA;NA;NaN;NaN;NA;NA;19.075;NaN;NA;NA;NA;NA;NaN;NaN;NaN;NA;NA;NaN;NA;NaN;NA;NaN;NA;NaN	1	0.698823	0.335682	-0.585	0.946	0.20642	-0.531379	0.94	0.098	0.259229	0.30119	-0.291246	-0.228564	0.398	0	-0.706	0.757966	-0.301652	-0.018	0.716923	-0.279	-0.0849468	-0.158	-0.253684	0.005	0.00271057	0.00341415	0.0047577	0.0019741	0.00461555	0.00526811	0.0036958	0.0042236	0.00539456	0.00276694	0.00426658	0.00569595	0.0031324	0.0040965	0.0057681	0.00264615	0.00391596	0.0056865	0.00292873	0.0045176	0.00494057	0.0033185	0.00377083	0.0063295	target	FALSE	Q92896
Feature_3876	633.794	27.279	VAELSATQCCK	Q5TAQ9	B_D140314_SGSDSsample4_R02_MSG_T0_msms_10676;B_D140314_SGSDSsample3_R02_MSG_T0_msms_10666;B_D140314_SGSDSsample2_R01_MSG_T0_msms_10768;B_D140314_SGSDSsample2_R03_MSG_T0_msms_10581;B_D140314_SGSDSsample1_R03_MSG_T0_msms_10869;B_D140314_SGSDSsample3_R01_MSG_T0_msms_10699	633.793	633.795	26.279	28.279	1692161,1692162,1692160,1692157,1692158,1692156,1692159	7	1265.57	2	38.7778	7		1	NA;NA;27.088;28.197;NA;26.554;28.118;27.279;27.509;NA;26.996;NA;NA;NA;NA;NA;NA;NA;NA;NA;NA;NA;NA;NA	NA;NA;NaN;633.796802108227;NA;633.795097365555;NaN;633.795204185708;633.798004261077;NA;633.794905338073;NA;NA;NA;NA;NA;NA;NA;NA;NA;NA;NA;NA;NA	NA;NA;38.293;18.78;NA;35.944;45.997;55.567;NaN;NA;38.086;NA;NA;NA;NA;NA;NA;NA;NA;NA;NA;NA;NA;NA	1	0.45075	0.290711	-0.191	0.918	0.206531	-0.725	0.839	0	0.23	0.0696768	-0.283	-0.333223	0.247788	-0.0101539	-0.417359	0.674203	-0.163419	0.0925921	0.464495	-0.090085	0.0383479	-0.350468	-0.310691	0.0433987	0.00309353	0.00453289	0.00574022	0.0026464	0.00583149	0.0065223	0.00407937	0.0047952	0.0062928	0.00307245	0.0044489	0.00671713	0.00359407	0.00560604	0.00685089	0.0032343	0.00488434	0.00702653	0.00364617	0.0050537	0.00626259	0.00381712	0.00449073	0.00737799	target	FALSE	Q5TAQ9
Feature_3877	777.657	72.401	VAELLLLHGAEPNCADPATLTRPVHDAAR	P42771	B_D140314_SGSDSsample5_R03_MSG_T0_msms_31830;B_D140314_SGSDSsample3_R02_MSG_T0_msms_31742;B_D140314_SGSDSsample1_R03_MSG_T0_msms_31792;B_D140314_SGSDSsample4_R03_MSG_T0_msms_31763;B_D140314_SGSDSsample2_R03_MSG_T0_msms_31771;B_D140314_SGSDSsample5_R01_MSG_T0_msms_31923	777.656	777.658	71.401	73.401	2528089,2528078,2528092,2528087,2528075,2528081,2528082,2528073,2528084,2528086,2528083,2528079,2528076,2528096,2528085,2528091,2528094,2528074,2528095,2528077,2528093,2528090,2528088,2528080	24	3106.6	4	10.4337	24		0.44494	73.254;72.706;71.911;73.426;72.629;71.968;73.465;72.401;72.696;72.789;72.12;72.214;72.866;72.541;71.796;73.262;72.156;72.467;73.153;72.083;72.328;72.128;72.237;72.326	777.656445748156;777.657971840445;777.657197586453;777.656746941418;777.657950465127;777.657375279161;777.65729937845;777.657928067502;777.657357802391;777.657147940174;777.657753322789;777.65728171148;777.657691185626;777.657837780877;777.657675915643;777.65755888098;777.657494200982;777.658131312698;777.657321131675;777.657615864712;777.657673518829;777.658541208512;777.657769453669;777.657580195906	NaN;NaN;11.785;NaN;NaN;10.329;NaN;10.516;NaN;NaN;NaN;11.785;7.7651;NaN;10.422;NaN;NaN;NaN;NaN;NaN;NaN;NaN;NaN;NaN	2	0.853	0.305	-0.49	1.025	0.228	-0.433	1.064	0	0.295	0.388	-0.281	-0.187	0.465	0.14	-0.605	0.861	-0.245	0.066	0.752	-0.318	-0.073	-0.273	-0.164	-0.075	0.0036624	0.0053314	0.0076745	0.0033074	0.0066466	0.0084724	0.0051699	0.0060977	0.0077103	0.0042217	0.0061332	0.0084811	0.0043623	0.0065216	0.0085453	0.0035942	0.0062484	0.0087024	0.0045347	0.0064692	0.0074179	0.0042614	0.0056293	0.0093369	target	FALSE	P42771|P42772
Feature_3878	1036.54	72.315	VAELLLLHGAEPNCADPATLTRPVHDAAR	P42771	B_D140314_SGSDSsample6_R02_MSG_T0_msms_31964;B_D140314_SGSDSsample4_R02_MSG_T0_msms_31774;B_D140314_SGSDSsample3_R02_MSG_T0_msms_31774;B_D140314_SGSDSsample4_R03_MSG_T0_msms_31802	1036.54	1036.54	71.315	73.315	3414052,3414051,3414049,3414044,3414042,3414041,3414054,3414046,3414050,3414055,3414047,3414053,3414043,3414048,3414045	15	3106.6	3	11.3178	15		0.44494	73.237;NA;71.914;NA;NA;71.96;NA;72.44;72.719;NA;72.086;72.217;NA;72.553;NA;73.271;72.196;72.492;NA;72.07;72.331;NA;72.215;72.315	1036.54063080591;NA;1036.54248424901;NA;NA;1036.54157015434;NA;1036.54164580636;1036.54041557758;NA;1036.54004029823;1036.54097372359;NA;1036.5394264876;NA;1036.54101481136;1036.54096869618;1036.5430982716;NA;1036.54332513412;1036.54211808777;NA;1036.5427074972;1036.54222339395	NaN;NA;NaN;NA;NA;NaN;NA;10.422;NaN;NA;10.329;8.0733;NA;NaN;NA;NaN;16.447;NaN;NA;NaN;NaN;NA;NaN;NaN	2	0.922	0.237013	-0.401	0.927855	0.185489	-0.355	0.979194	0.125	0.404	0.373007	-0.229	-0.098	0.415104	0.238	-0.585778	0.956	-0.119	0.177	0.634281	-0.245	0.016	-0.258395	-0.1	0	0.0047479	0.00747387	0.0096641	0.00399276	0.00917424	0.01041	0.00671478	0.0078391	0.010191	0.00494357	0.0076981	0.010816	0.00546254	0.0086181	0.0110454	0.0044084	0.0078955	0.011315	0.00593276	0.0077224	0.0098212	0.00575545	0.0069233	0.012113	target	FALSE	P42771|P42772
Feature_3879	787.746	78.039	VAELLLLHGAEPNCADPATLTR	P42771	B_D140314_SGSDSsample3_R01_MSG_T0_msms_34485;B_D140314_SGSDSsample1_R01_MSG_T0_msms_34497	787.745	787.747	77.039	79.039	2573906,2573912,2573913,2573909,2573907,2573899,2573917,2573916,2573902,2573905,2573898,2573904,2573901,2573897,2573900,2573911,2573908,2573910,2573915,2573903,2573919,2573918,2573914,2573920	24	2360.22	3	17.871	24		0.61371	78.913;78.316;77.555;79.032;78.257;77.582;79.036;78.079;78.347;78.442;77.733;77.897;78.502;78.147;77.395;78.854;77.73;77.999;78.773;77.699;77.923;77.748;77.805;77.951	787.746345690814;787.746727758567;787.745638453456;787.74610360077;787.74634112479;787.745176154039;787.746622099306;787.746044940139;787.746004713489;787.745688041496;787.74532301241;787.745802545157;787.745860909138;787.746425203503;787.74576925596;787.745771856726;787.745600702458;787.746251123867;787.745633612315;787.745909714265;787.746019450221;787.745866886269;787.745930507832;787.745892447735	13.367;NaN;NaN;NaN;NaN;NaN;22.375;NaN;NaN;NaN;NaN;NaN;NaN;NaN;NaN;NaN;NaN;NaN;NaN;NaN;NaN;NaN;NaN;NaN	1	0.874	0.277	-0.484	0.993	0.218	-0.457	0.997	0.04	0.308	0.403	-0.306	-0.142	0.463	0.108	-0.644	0.815	-0.309	-0.04	0.734	-0.34	-0.116	-0.291	-0.234	-0.088	0.0036801	0.0053548	0.0078622	0.0033958	0.0067512	0.0086129	0.0052362	0.0062038	0.007777	0.0042728	0.0061736	0.0086033	0.0044421	0.006713	0.0086702	0.0036675	0.0063267	0.0088358	0.0046564	0.0065617	0.0075408	0.0041822	0.0057559	0.0094064	target	FALSE	P42771|P42772
Feature_3880	611.318	81.5385	VAEKLDEIYVAGLVAHSDLDER	O60506	B_D140314_SGSDSsample5_R01_MSG_T0_msms_36294;B_D140314_SGSDSsample3_R01_MSG_T0_msms_36116;B_D140314_SGSDSsample4_R03_MSG_T0_msms_36063	611.317	611.319	80.5385	82.5385	1537692,1537683,1537676,1537674,1537693,1537678,1537677,1537672,1537685,1537682,1537675,1537684,1537686,1537688,1537673,1537687,1537680,1537694,1537679,1537691,1537689,1537690,1537681	23	2441.24	4	15.8357	23		0.97472	82.378;81.854;81.201;82.551;81.857;81.2;82.607;81.654;81.938;81.947;NA;81.466;81.957;81.589;80.961;82.271;81.215;81.488;82.126;81.192;81.346;81.14;81.176;81.37	611.318458679175;611.319484321292;611.318191528424;611.318948304959;611.31878182888;611.318576069771;611.318525139385;611.318445270421;611.318252661518;611.318098568986;NA;611.317816865622;611.318017851202;611.319086022532;611.318247257377;611.318256439026;611.318400890002;611.31800786718;611.318633300098;611.317958532047;611.318631180574;611.31856342655;611.318084996941;611.31816574633	NaN;NaN;NaN;NaN;NaN;NaN;13.057;NaN;NaN;NaN;NA;13.321;21.129;NaN;NaN;NaN;NaN;NaN;NaN;NaN;NaN;NaN;NaN;NaN	2	0.8395	0.3155	-0.3375	1.0125	0.3185	-0.3385	1.0685	0.1155	0.3995	0.4085	-0.205122	-0.0725	0.4185	0.0505	-0.5775	0.7325	-0.3235	-0.0505	0.5875	-0.3465	-0.1925	-0.3985	-0.3625	-0.1685	0.0033632	0.0039167	0.0061104	0.002644	0.0056468	0.0065356	0.0044847	0.0051468	0.0064799	0.0035287	0.00514792	0.0070494	0.0037787	0.0050397	0.0071577	0.0031343	0.0048331	0.0069927	0.0037209	0.0054701	0.0059968	0.0035915	0.0047618	0.0077181	target	FALSE	O60506
Feature_3881	814.755	81.485	VAEKLDEIYVAGLVAHSDLDER	O60506	B_D140314_SGSDSsample8_R01_MSG_T0_msms_36108;B_D140314_SGSDSsample2_R01_MSG_T0_msms_36136;B_D140314_SGSDSsample1_R03_MSG_T0_msms_36155;B_D140314_SGSDSsample5_R03_MSG_T0_msms_36081;B_D140314_SGSDSsample2_R02_MSG_T0_msms_36186;B_D140314_SGSDSsample7_R02_MSG_T0_msms_36169;B_D140314_SGSDSsample1_R02_MSG_T0_msms_36084;B_D140314_SGSDSsample5_R02_MSG_T0_msms_36251;B_D140314_SGSDSsample4_R02_MSG_T0_msms_36128;B_D140314_SGSDSsample3_R03_MSG_T0_msms_36012;B_D140314_SGSDSsample1_R01_MSG_T0_msms_36137;B_D140314_SGSDSsample7_R03_MSG_T0_msms_36163;B_D140314_SGSDSsample3_R02_MSG_T0_msms_36080;B_D140314_SGSDSsample4_R01_MSG_T0_msms_36162;B_D140314_SGSDSsample8_R03_MSG_T0_msms_36028;B_D140314_SGSDSsample4_R03_MSG_T0_msms_36087;B_D140314_SGSDSsample3_R01_MSG_T0_msms_36103;B_D140314_SGSDSsample2_R03_MSG_T0_msms_36094;B_D140314_SGSDSsample6_R01_MSG_T0_msms_36358	814.754	814.756	80.485	82.485	2694340,2694326,2694346,2694325,2694336,2694327,2694338,2694324,2694342,2694335,2694333,2694331,2694323,2694339,2694330,2694332,2694341,2694343,2694334,2694344,2694345,2694329,2694328,2694337	24	2441.24	3	17.5574	24		0.75187	82.441;81.86;81.208;82.55;81.85;81.18;82.612;81.672;81.949;81.994;81.316;81.493;81.954;81.604;80.958;82.321;81.189;81.477;82.165;81.189;81.371;81.178;81.195;81.391	814.756785484469;814.756871878966;814.756157118543;814.756613382898;814.757391774672;814.756183991162;814.756724768014;814.756958829936;814.756670212745;814.756518303866;814.756751718077;814.756008550636;814.75663173416;814.756950112995;814.756325345432;814.756342894512;814.756101533259;814.756432166967;814.755941062529;814.756049557256;814.756474751351;814.757398540757;814.756314051697;814.756224791084	21.242;15.699;20.256;19.353;23.912;20.921;15.506;11.143;9.9799;11.143;16.096;29.476;NaN;15.699;10.838;23.509;NaN;NaN;NaN;9.9799;27.904;18.772;NaN;12.161	2	0.956	0.375	-0.277	1.065	0.365	-0.305	1.127	0.187	0.464	0.509	-0.169	0.008	0.469	0.119	-0.527	0.836	-0.296	-0.008	0.68	-0.296	-0.114	-0.307	-0.29	-0.094	0.0036971	0.0056185	0.0081698	0.0035154	0.0070161	0.0089514	0.0053986	0.0063978	0.0079956	0.0043841	0.0063035	0.0088732	0.004561	0.0070505	0.0089148	0.0037686	0.0065585	0.009134	0.0048511	0.0067365	0.0077985	0.0041795	0.0059477	0.0096288	target	FALSE	O60506
Feature_3882	641.836	15.2745	VAEIEHAEKEK	P78371	B_D140314_SGSDSsample8_R01_MSG_T0_msms_5300;B_D140314_SGSDSsample8_R02_MSG_T0_msms_5293;B_D140314_SGSDSsample4_R02_MSG_T0_msms_5177;B_D140314_SGSDSsample1_R03_MSG_T0_msms_5248;B_D140314_SGSDSsample7_R02_MSG_T0_msms_5424;B_D140314_SGSDSsample4_R03_MSG_T0_msms_5105;B_D140314_SGSDSsample3_R02_MSG_T0_msms_5144;B_D140314_SGSDSsample6_R02_MSG_T0_msms_5465;B_D140314_SGSDSsample3_R03_MSG_T0_msms_5064;B_D140314_SGSDSsample5_R03_MSG_T0_msms_5416;B_D140314_SGSDSsample6_R03_MSG_T0_msms_5397;B_D140314_SGSDSsample8_R03_MSG_T0_msms_5296;B_D140314_SGSDSsample1_R02_MSG_T0_msms_5031;B_D140314_SGSDSsample5_R01_MSG_T0_msms_5240;B_D140314_SGSDSsample7_R01_MSG_T0_msms_5234;B_D140314_SGSDSsample6_R01_MSG_T0_msms_5296	641.835	641.837	14.2745	16.2745	1743068,1743069,1743059,1743056,1743067,1743060,1743073,1743057,1743074,1743077,1743076,1743064,1743058,1743062,1743078,1743071,1743065,1743070,1743055,1743061,1743072,1743066,1743075,1743063	24	1281.66	2	39.0931	24		0.44494	15.307;15.272;14.926;15.378;15.277;14.654;15.548;15.263;15.299;15.302;15.095;14.801;15.424;15.171;15.161;15.492;15.372;15.43;15.516;15.295;15.018;15.032;15.073;15.189	641.835587119083;641.835873210285;641.835449638846;641.835403949502;641.835125561749;641.83552720816;641.835572457962;641.835752440411;641.835422388115;641.835687603281;641.836034815873;641.835691289135;641.835621341332;641.835267341561;641.835339367861;641.835340470075;641.835511339565;641.83545806331;641.83580564472;641.835590756083;641.835215244834;641.835522899795;641.835627700164;641.835552392535	NaN;43.282;36.334;NaN;NaN;NaN;NaN;46.158;28.727;NaN;34.721;45.161;28.013;NaN;37.344;29.473;43.512;28.013;38.303;36.334;NaN;82.749;31.422;35.944	1	0.0325	-0.0025	-0.3485	0.1035	0.0025	-0.6205	0.2735	-0.0115	0.0245	0.0275	-0.1795	-0.4735	0.1495	-0.1035	-0.1135	0.2175	0.0975	0.1555	0.2415	0.0205	-0.2565	-0.2425	-0.2015	-0.0855	0.0030692	0.0046471	0.0056234	0.002796	0.0060003	0.0065656	0.0039458	0.0047178	0.0061878	0.0029299	0.004155	0.0065182	0.0035703	0.0057344	0.0068891	0.0033379	0.0049115	0.0070904	0.003701	0.0050002	0.006381	0.0036404	0.0044487	0.0072441	target	FALSE	P78371
Feature_3883	951.483	76.722	VAEGQVTCPYLPPFPAR	Q96DV4	B_D140314_SGSDSsample4_R01_MSG_T0_msms_33831;B_D140314_SGSDSsample3_R02_MSG_T0_msms_33776;B_D140314_SGSDSsample8_R01_MSG_T0_msms_33890;B_D140314_SGSDSsample3_R03_MSG_T0_msms_33725;B_D140314_SGSDSsample5_R02_MSG_T0_msms_34020	951.482	951.484	75.722	77.722	3208346,3208339,3208337,3208344,3208341,3208345,3208347,3208338,3208340,3208342,3208348,3208343	12	1900.95	2	22.036	12		0.77921	NA;NA;NA;77.475;76.75;76.143;77.445;76.632;76.791;76.917;76.489;NA;77.022;76.694;75.765;NA;NA;NA;NA;NA;NA;76.348;NA;NA	NA;NA;NA;951.484809758261;951.485839696272;951.485907930919;951.486359268294;951.484715775085;951.485554219484;951.486129067649;951.485736735846;NA;951.485392562786;951.48532179049;951.488784847074;NA;NA;NA;NA;NA;NA;951.484003209734;NA;NA	NA;NA;NA;NaN;NaN;NaN;NaN;22.533;29.299;14.258;NaN;NA;NaN;21.557;NaN;NA;NA;NA;NA;NA;NA;22.533;NA;NA	1	0.773241	0.218678	-0.42517	0.753	0.028	-0.579	0.723	-0.09	0.069	0.195	-0.233	-0.166325	0.3	-0.028	-0.957	0.819539	-0.271556	-0.0124635	0.642218	-0.290425	-0.159102	-0.374	-0.223683	-0.121998	0.00429229	0.00687525	0.00914537	0.0038307	0.0083295	0.009952	0.0062221	0.0073075	0.0093496	0.0048121	0.0070982	0.0100949	0.005135	0.0080786	0.010156	0.00415928	0.00749831	0.0104676	0.00554867	0.00740786	0.0090298	0.0052373	0.00658951	0.0110741	target	FALSE	Q96DV4
Feature_3884	514.79	42.097	VAEELVAAAR	P49593	B_D140314_SGSDSsample3_R03_MSG_T0_msms_17527;B_D140314_SGSDSsample2_R01_MSG_T0_msms_17626;B_D140314_SGSDSsample4_R03_MSG_T0_msms_17608;B_D140314_SGSDSsample2_R02_MSG_T0_msms_17751	514.789	514.791	41.097	43.097	840215,840208,840201,840205,840206,840212,840209,840210,840197,840204,840202,840195,840203,840198,840196,840216,840207,840211,840214,840199,840200,840217,840213	23	1027.57	2	22.6485	23		0.51598	42.843;42.486;NA;42.895;42.366;41.416;43.153;42.063;42.3;42.356;41.767;41.858;42.514;42.036;41.427;42.851;41.822;42.09;42.735;41.744;42.128;41.611;41.583;42.104	514.790733813915;514.791202797911;NA;514.791401761405;514.79050581771;514.790466883056;514.790620115561;514.790727298476;514.79043341979;514.790383838456;514.790350204768;514.79063255997;514.790553391903;514.790928357704;514.790507027176;514.790580684715;514.790736306746;514.79048093021;514.791227322334;514.790855478297;514.790554422326;514.790884795353;514.791081855168;514.790096368311	NaN;NaN;NA;18.978;31.074;NaN;NaN;NaN;19.094;NaN;NaN;21.448;NaN;NaN;NaN;NaN;NaN;NaN;NaN;NaN;NaN;NaN;NaN;NaN	1	0.746	0.389	-0.627913	0.798	0.269	-0.681	1.056	-0.034	0.203	0.259	-0.33	-0.239	0.417	-0.061	-0.67	0.754	-0.275	-0.007	0.638	-0.353	0.031	-0.486	-0.514	0.007	0.0026585	0.003597	0.00482156	0.0020159	0.0047621	0.0053343	0.0036472	0.0042039	0.0054091	0.0027094	0.0040383	0.0057501	0.0031613	0.0043253	0.0057921	0.0027376	0.0039854	0.0057855	0.0029949	0.0044806	0.0050915	0.0034177	0.0038243	0.0063078	target	FALSE	P49593
Feature_3885	880.421	76.284	VAEELIFGTDHITTGASSDFDNATK	Q96TA2	B_D140314_SGSDSsample8_R02_MSG_T0_msms_33752;B_D140314_SGSDSsample7_R03_MSG_T0_msms_33776	880.42	880.422	75.284	77.284	2973516,2973534,2973530,2973521,2973526,2973519,2973525,2973533,2973523,2973531,2973517,2973513,2973528,2973532,2973527,2973529,2973535,2973518,2973512,2973520,2973524,2973522,2973515,2973514	24	2638.24	3	15.513	24		0.52969	77.004;76.373;75.827;77.143;76.434;75.854;77.109;76.307;76.508;76.643;76.042;76.117;76.677;76.333;75.732;77.02;75.965;76.261;76.825;75.963;76.102;76.028;76.058;76.08	880.421072651745;880.420877571349;880.420685976311;880.420692265685;880.421152824688;880.420341328592;880.420674791426;880.421188788888;880.420951510508;880.419849037436;880.42004999522;880.419746038522;880.420929775068;880.419539635849;880.419528985036;880.42057694163;880.420135542829;880.420992764049;880.420320958107;880.420358508143;880.421331771018;880.420972789774;880.419668364189;880.421014103015	NaN;NaN;NaN;NaN;NaN;NaN;NaN;NaN;NaN;NaN;NaN;NaN;NaN;NaN;NaN;NaN;NaN;NaN;NaN;NaN;18.719;NaN;12.307;NaN	1	0.72	0.089	-0.457	0.859	0.15	-0.43	0.825	0.023	0.224	0.359	-0.242	-0.167	0.393	0.049	-0.552	0.736	-0.319	-0.023	0.541	-0.321	-0.182	-0.256	-0.226	-0.204	0.0039294	0.0061715	0.0085984	0.0036415	0.0076129	0.0094902	0.0057789	0.0068109	0.008645	0.0046104	0.0066248	0.0094479	0.0048157	0.0075352	0.0094131	0.0039387	0.0071327	0.0097786	0.0051559	0.007049	0.0083242	0.0047241	0.00621	0.010283	target	FALSE	Q96TA2
Feature_3886	443.586	38.826	VAEELALEQAKK	Q9NX63	B_D140314_SGSDSsample2_R01_MSG_T0_msms_16094;B_D140314_SGSDSsample3_R03_MSG_T0_msms_16032;B_D140314_SGSDSsample1_R02_MSG_T0_msms_16063;B_D140314_SGSDSsample6_R03_MSG_T0_msms_16204;B_D140314_SGSDSsample4_R02_MSG_T0_msms_16019;B_D140314_SGSDSsample2_R03_MSG_T0_msms_15963;B_D140314_SGSDSsample5_R02_MSG_T0_msms_16281	443.585	443.587	37.826	39.826	313526,313540,313528,313525,313542,313535,313538,313533,313531,313529,313544,313547,313527,313539,313532,313530,313543,313541,313537,313545,313536,313546,313534	23	1327.73	3	17.3127	23		0.44494	NA;39.23;38.14;39.612;39.125;38.057;39.164;38.759;39.058;38.975;38.438;38.548;39.182;38.859;37.996;39.629;38.544;38.826;39.478;38.49;38.921;38.165;38.355;38.684	NA;443.585937292594;443.58588252796;443.585814498903;443.585493494494;443.585670369993;443.583702347455;443.585582965788;443.585322238873;443.585266385105;443.585265917631;443.585579764639;443.585342537489;443.585762743377;443.585616833232;443.585124378206;443.585494718416;443.585480383343;443.585650325867;443.585399879351;443.585590023885;443.584952848683;443.58552302672;443.585339270418	NA;13.964;NaN;18.136;NaN;14.561;NaN;NaN;13.404;NaN;21.631;NaN;NaN;16.773;NaN;NaN;NaN;22.72;NaN;NaN;NaN;NaN;NaN;NaN	2	0.624867	0.404	-0.686	0.786	0.299	-0.769	0.338	-0.067	0.232	0.149	-0.388	-0.278	0.356	0.033	-0.83	0.803	-0.282	0	0.652	-0.336	0.095	-0.661	-0.471	-0.142	0.00224672	0.0031115	0.0040626	0.0017496	0.0041231	0.004583	0.0031029	0.0036123	0.0046298	0.0023021	0.0034146	0.0049126	0.0027167	0.003752	0.0049659	0.0023903	0.0034103	0.0049764	0.0025847	0.003842	0.0043948	0.0029043	0.0032815	0.0053965	target	FALSE	Q9NX63
Feature_3887	664.875	38.834	VAEELALEQAKK	Q9NX63	B_D140314_SGSDSsample5_R02_MSG_T0_msms_16282;B_D140314_SGSDSsample1_R02_MSG_T0_msms_16049;B_D140314_SGSDSsample6_R01_MSG_T0_msms_16395;B_D140314_SGSDSsample6_R03_MSG_T0_msms_16187;B_D140314_SGSDSsample2_R02_MSG_T0_msms_16219;B_D140314_SGSDSsample1_R01_MSG_T0_msms_16091;B_D140314_SGSDSsample3_R02_MSG_T0_msms_16032;B_D140314_SGSDSsample7_R03_MSG_T0_msms_16345;B_D140314_SGSDSsample2_R01_MSG_T0_msms_16093;B_D140314_SGSDSsample7_R02_MSG_T0_msms_16231;B_D140314_SGSDSsample6_R02_MSG_T0_msms_16240;B_D140314_SGSDSsample3_R01_MSG_T0_msms_16169;B_D140314_SGSDSsample5_R01_MSG_T0_msms_16180;B_D140314_SGSDSsample4_R03_MSG_T0_msms_16039;B_D140314_SGSDSsample8_R03_MSG_T0_msms_16113;B_D140314_SGSDSsample2_R03_MSG_T0_msms_15951	664.874	664.876	37.834	39.834	1894088,1894080,1894089,1894091,1894082,1894079,1894085,1894093,1894096,1894081,1894092,1894097,1894090,1894100,1894084,1894087,1894099,1894086,1894094,1894098,1894101,1894095,1894083	23	1327.73	2	30.5329	23		0.44494	39.535;39.231;38.112;39.613;39.124;38.092;39.846;38.778;39.042;38.979;38.427;38.539;39.22;38.833;38.045;39.624;38.547;38.835;39.504;38.473;38.949;NA;38.305;38.694	664.873857614438;664.874947494452;664.875219423451;664.874783979667;664.874773724741;664.874610169104;664.873450839227;664.874944554327;664.874632759808;664.874832984348;664.874575208737;664.874542001322;664.874486688279;664.875077313729;664.875682405463;664.874361953156;664.874441447742;664.87453949937;664.875182459741;664.875052160999;664.874649105665;NA;664.874263807699;664.874700034355	23.373;24.838;NaN;18.672;34.721;18.312;28.727;54.416;NaN;NaN;NaN;38.303;26.673;25.386;NaN;25.938;30.254;28.958;NaN;64.04;26.673;NA;NaN;19.243	2	0.701	0.397	-0.722	0.779	0.29	-0.742	1.012	-0.056	0.208	0.145	-0.407	-0.295	0.386	-0.001	-0.789	0.79	-0.287	0.001	0.67	-0.361	0.115	-0.381414	-0.529	-0.14	0.003286	0.0047318	0.0061139	0.0026788	0.0059703	0.0069479	0.0043911	0.005094	0.0066765	0.0033345	0.0049264	0.0071704	0.003763	0.0057424	0.0072442	0.003292	0.0051993	0.0073737	0.0038002	0.005412	0.0065129	0.00415073	0.0047208	0.00785	target	FALSE	Q9NX63
Feature_3888	600.827	45.7485	VAEELALEQAK	Q9NX63	B_D140314_SGSDSsample4_R01_MSG_T0_msms_19332;B_D140314_SGSDSsample8_R01_MSG_T0_msms_19477	600.826	600.828	44.7485	46.7485	1461362,1461365,1461368,1461373,1461371,1461372,1461369,1461370,1461363,1461367,1461364,1461376,1461374,1461375,1461366,1461377,1461378,1461379	18	1199.64	2	25.3765	18		0.88096	NA;NA;45.281;NA;46.132;45.192;NA;45.846;46.083;46.067;45.525;45.62;46.284;45.82;45.262;NA;45.606;45.926;NA;45.677;45.863;45.677;45.595;45.929	NA;NA;600.827575735684;NA;600.827290608356;600.827376423183;NA;600.827340744757;600.826932236188;600.827196247244;600.827119567286;600.827236370695;600.826804646495;600.827640574605;600.827345471823;NA;600.827186455466;600.827271933816;NA;600.827321477778;600.827245028076;600.827054409233;600.827127121419;600.827101634135	NA;NA;NaN;NA;NaN;NaN;NA;NaN;NaN;28.013;NaN;NaN;NaN;NaN;NaN;NA;NaN;NaN;NA;NaN;NaN;22.74;NaN;NaN	1	0.657478	0.324294	-0.4675	0.757977	0.3835	-0.5565	0.971937	0.0975	0.3345	0.3185	-0.2235	-0.1285	0.5355	0.0715	-0.4865	0.716272	-0.1425	0.1775	0.66228	-0.0715	0.1145	-0.0715	-0.1535	0.1805	0.0031231	0.00418314	0.0055912	0.00235881	0.0054846	0.0062577	0.00421109	0.0047816	0.0062725	0.0031768	0.0047659	0.0067327	0.0035346	0.0050377	0.0067754	0.00304951	0.0047062	0.0067422	0.00345828	0.0051066	0.0059097	0.004004	0.0044013	0.0073596	target	FALSE	Q9NX63
Feature_3889	752.058	96.0525	VAEEHAPSIVFIDEIDAIGTK	P62191	B_D140314_SGSDSsample8_R01_MSG_T0_msms_42819;B_D140314_SGSDSsample8_R03_MSG_T0_msms_42612;B_D140314_SGSDSsample6_R02_MSG_T0_msms_42979;B_D140314_SGSDSsample4_R01_MSG_T0_msms_43065;B_D140314_SGSDSsample8_R02_MSG_T0_msms_42760;B_D140314_SGSDSsample3_R02_MSG_T0_msms_42879;B_D140314_SGSDSsample2_R03_MSG_T0_msms_42890;B_D140314_SGSDSsample6_R03_MSG_T0_msms_42900;B_D140314_SGSDSsample7_R02_MSG_T0_msms_42924;B_D140314_SGSDSsample5_R01_MSG_T0_msms_43066;B_D140314_SGSDSsample1_R03_MSG_T0_msms_42976;B_D140314_SGSDSsample7_R01_MSG_T0_msms_42971;B_D140314_SGSDSsample2_R02_MSG_T0_msms_42958;B_D140314_SGSDSsample5_R02_MSG_T0_msms_42985;B_D140314_SGSDSsample5_R03_MSG_T0_msms_43004;B_D140314_SGSDSsample3_R03_MSG_T0_msms_42729	752.057	752.059	95.0525	97.0525	2393566,2393575,2393569,2393568,2393573,2393562,2393558,2393567,2393571,2393556,2393576,2393555,2393563,2393574,2393570,2393565,2393572,2393559,2393553,2393564,2393554,2393560,2393561,2393557	24	2253.15	3	22.2891	24		0.86684	97.246;96.398;95.903;97.375;96.438;95.861;97.269;96.284;96.381;96.82;96.007;96.111;96.751;96.098;95.605;97.159;95.843;96.108;96.774;95.766;95.867;95.571;95.513;95.562	752.059752118367;752.060453007097;752.058858959647;752.059469205024;752.059797815556;752.059550083351;752.059232053874;752.059428111808;752.05927091104;752.059252989589;752.059334067719;752.059300100038;752.059057686268;752.059631090151;752.059019767784;752.059148430179;752.059078472847;752.058921503323;752.058741126059;752.058496777675;752.058636834172;752.056772291785;752.05691483879;752.057606173639	NaN;NaN;29.766;NaN;19.587;29.136;NaN;13.872;16.716;28.891;NaN;NaN;13.188;42.309;22.902;NaN;11.622;31.358;15.006;42.309;NaN;14.161;14.015;11.788	1	1.1935	0.3455	-0.1495	1.3225	0.3855	-0.1915	1.2165	0.2315	0.3285	0.7675	-0.0455	0.0585	0.6985	0.0455	-0.4475	1.1065	-0.2095	0.0555	0.7215	-0.2865	-0.1855	-0.4815	-0.5395	-0.4905	0.0036968	0.005178	0.0077633	0.0034421	0.0066854	0.0082434	0.0051937	0.0061512	0.0075387	0.0041699	0.005949	0.0084195	0.0044637	0.006644	0.0085147	0.0037104	0.0060053	0.0085516	0.0046735	0.0064621	0.0073441	0.004238	0.0057814	0.0090269	target	FALSE	P62191
Feature_3890	452.898	42.2495	VAEDFVSPEHVK	Q7LBC6	B_D140314_SGSDSsample3_R02_MSG_T0_msms_17518	452.897	452.899	41.2495	43.2495	385152,385153	2	1355.67	3	13.964	2		0.47948	NA;NA;NA;NA;NA;NA;NA;42.043;NA;NA;NA;NA;42.456;NA;NA;NA;NA;NA;NA;NA;NA;NA;NA;NA	NA;NA;NA;NA;NA;NA;NA;452.897207764319;NA;NA;NA;NA;452.896690629508;NA;NA;NA;NA;NA;NA;NA;NA;NA;NA;NA	NA;NA;NA;NA;NA;NA;NA;13.964;NA;NA;NA;NA;NaN;NA;NA;NA;NA;NA;NA;NA;NA;NA;NA;NA	1	0.642738	0.336597	-0.628901	0.742544	0.263011	-0.676596	0.976443	-0.2065	0.174435	0.168318	-0.336505	-0.233824	0.2065	-0.0238063	-0.678262	0.717388	-0.275189	0.0172924	0.630318	-0.270383	0.0455783	-0.339513	-0.30257	0.0200919	0.00231177	0.00316704	0.00417343	0.00176683	0.00420368	0.00467668	0.00316483	0.0037118	0.00474441	0.00237263	0.00358828	0.00505569	0.0027837	0.00380792	0.00511144	0.00243601	0.00349907	0.00509141	0.0026417	0.00400125	0.00449426	0.0030138	0.00334686	0.00554219	target	FALSE	Q7LBC6
Feature_3891	623.302	27.5045	VAEDEAEAAAAAK	P08195	B_D140314_SGSDSsample4_R01_MSG_T0_msms_10697;B_D140314_SGSDSsample3_R02_MSG_T0_msms_10755;B_D140314_SGSDSsample7_R03_MSG_T0_msms_11032;B_D140314_SGSDSsample1_R03_MSG_T0_msms_10946;B_D140314_SGSDSsample6_R01_MSG_T0_msms_10982;B_D140314_SGSDSsample1_R01_MSG_T0_msms_10620;B_D140314_SGSDSsample2_R02_MSG_T0_msms_10916	623.301	623.303	26.5045	28.5045	1621540,1621558,1621548,1621557,1621553,1621550,1621559,1621556,1621539,1621542,1621547,1621537,1621541,1621552,1621545,1621543,1621544,1621549,1621551,1621554,1621555,1621546,1621536,1621538	24	1244.59	2	29.8667	24		0.65914	27.842;27.726;27.317;28.168;27.643;26.682;28.066;27.344;27.488;27.506;27.22;27.119;27.626;27.552;27.23;28.049;27.248;27.503;27.844;27.407;27.547;27.215;27.206;27.618	623.299869803948;623.300530352366;623.301026722876;623.301329435216;623.299613449379;623.301174707044;623.300173871227;623.300953273441;623.299944620316;623.301134700015;623.301140829078;623.300352471557;623.299787056267;623.299980830527;623.300856974423;623.29966256288;623.299492789584;623.301140457871;623.300732631271;623.300752808987;623.300526393714;623.299902018454;623.300260872579;623.299931428905	24.343;NaN;33.229;NaN;21.993;NaN;NaN;25.437;NaN;33.866;NaN;NaN;NaN;NaN;NaN;27.481;NaN;NaN;NaN;NaN;42.718;NaN;NaN;NaN	1	0.3375	0.2215	-0.1875	0.6635	0.1385	-0.8225	0.5615	-0.1605	-0.0165	0.0015	-0.2845	-0.3855	0.1215	0.0475	-0.2745	0.5445	-0.2565	-0.0015	0.3395	-0.0975	0.0425	-0.2895	-0.2985	0.1135	0.0030456	0.0044288	0.0055988	0.0025997	0.005787	0.006404	0.0040495	0.0047355	0.006213	0.0030144	0.0044033	0.0065964	0.0035495	0.0054543	0.0067703	0.0032076	0.0048002	0.0069014	0.0035906	0.0050256	0.0061707	0.0037818	0.0044211	0.007282	target	FALSE	P08195
Feature_3892	423.468	24.856	VAEAHENIIHGSGATGK	Q08257	B_D140314_SGSDSsample1_R02_MSG_T0_msms_9483	423.467	423.469	23.856	25.856	168462,168472,168466,168468,168475,168457,168458,168461,168467,168465,168470,168476,168460,168456,168455,168473,168463,168459,168471,168474,168464,168469	22	1689.84	4	16.494	22		0.60396	25.269;25.09;NA;NA;24.986;24.058;25.578;24.651;24.965;24.843;24.439;24.457;25.061;24.808;24.586;25.482;24.656;24.942;25.327;24.889;24.869;24.461;24.508;24.825	423.468363024212;423.468928982512;NA;NA;423.468302151007;423.468788989285;423.468088601664;423.46865590713;423.46801040762;423.468562416001;423.468613331108;423.468484588649;423.4684446366;423.468847721448;423.468730054049;423.468126598371;423.468553990905;423.469098909237;423.468482513213;423.468383049794;423.468552253239;423.468536090979;423.468588059258;423.468817106836	NaN;16.494;NA;NA;NaN;NaN;NaN;NaN;NaN;NaN;NaN;NaN;NaN;NaN;NaN;NaN;NaN;NaN;NaN;NaN;NaN;NaN;NaN;NaN	2	0.413	0.234	-0.410123	0.651992	0.13	-0.798	0.722	-0.205	0.109	-0.013	-0.417	-0.399	0.205	-0.048	-0.27	0.626	-0.2	0.086	0.471	0.033	0.013	-0.395	-0.348	-0.031	0.0020488	0.0030174	0.00377647	0.00176833	0.0040195	0.004318	0.0028337	0.0033523	0.0042954	0.0020652	0.0030017	0.0045118	0.0025524	0.0036846	0.0046427	0.0023295	0.0032083	0.0047211	0.0024759	0.003555	0.0042249	0.0026171	0.0030761	0.0049993	target	FALSE	Q08257
Feature_3893	564.288	24.842	VAEAHENIIHGSGATGK	Q08257	B_D140314_SGSDSsample7_R02_MSG_T0_msms_9861;B_D140314_SGSDSsample5_R02_MSG_T0_msms_9723;B_D140314_SGSDSsample1_R02_MSG_T0_msms_9457;B_D140314_SGSDSsample8_R02_MSG_T0_msms_9588;B_D140314_SGSDSsample4_R01_MSG_T0_msms_9444;B_D140314_SGSDSsample6_R02_MSG_T0_msms_9739;B_D140314_SGSDSsample2_R02_MSG_T0_msms_9628;B_D140314_SGSDSsample5_R03_MSG_T0_msms_9728;B_D140314_SGSDSsample5_R01_MSG_T0_msms_9610;B_D140314_SGSDSsample6_R01_MSG_T0_msms_9809;B_D140314_SGSDSsample2_R01_MSG_T0_msms_9563;B_D140314_SGSDSsample6_R03_MSG_T0_msms_9709;B_D140314_SGSDSsample7_R01_MSG_T0_msms_9704;B_D140314_SGSDSsample3_R01_MSG_T0_msms_9482;B_D140314_SGSDSsample3_R03_MSG_T0_msms_9429;B_D140314_SGSDSsample4_R03_MSG_T0_msms_9465;B_D140314_SGSDSsample4_R02_MSG_T0_msms_9432;B_D140314_SGSDSsample1_R03_MSG_T0_msms_9491	564.287	564.289	23.842	25.842	1202110,1202104,1202094,1202111,1202100,1202116,1202107,1202097,1202114,1202105,1202112,1202103,1202113,1202106,1202096,1202108,1202109,1202117,1202098,1202099,1202102,1202101,1202095,1202115	24	1689.84	3	20.642	24		0.50995	25.256;25.077;24.248;25.631;24.983;24.059;25.545;24.671;24.954;24.832;24.449;24.455;25.068;24.817;24.588;25.496;24.676;24.947;25.3;24.89;24.852;24.445;24.486;24.813	564.288764280758;564.289363358816;564.288983216527;564.289429559332;564.288335225675;564.289190858356;564.288906298745;564.288967243174;564.288922172798;564.288591312374;564.288968409827;564.28873360374;564.28866624444;564.28926932473;564.287691470091;564.289052956092;564.28897548151;564.288894847142;564.289517267509;564.28738987737;564.28883509779;564.288582854336;564.288822185506;564.288870080334	NaN;15.766;16.685;28.956;21.841;NaN;13.655;NaN;14.922;16.88;14.922;16.494;23.799;25.957;26.365;16.306;35.329;16.685;21.534;16.88;NaN;NaN;28.58;NaN	2	0.414	0.235	-0.594	0.789	0.141	-0.783	0.703	-0.171	0.112	-0.01	-0.393	-0.387	0.226	-0.025	-0.254	0.654	-0.166	0.105	0.458	0.048	0.01	-0.397	-0.356	-0.029	0.0027304	0.0040212	0.0050256	0.0023596	0.0053562	0.005755	0.0037648	0.0043544	0.005724	0.002752	0.0040005	0.0060121	0.0033087	0.0049104	0.0061871	0.0029974	0.0043101	0.0062871	0.0032752	0.0046348	0.0056303	0.0034876	0.0040697	0.0066628	target	FALSE	Q08257
Feature_3894	504.248	36.7305	VADWTGATYQDKR	O15371	B_D140314_SGSDSsample1_R02_MSG_T0_msms_15098;B_D140314_SGSDSsample3_R03_MSG_T0_msms_14978;B_D140314_SGSDSsample4_R03_MSG_T0_msms_15045;B_D140314_SGSDSsample7_R03_MSG_T0_msms_15354	504.247	504.249	35.7305	37.7305	761900,761899,761910,761906,761903,761894,761909,761902,761913,761915,761911,761895,761898,761901,761914,761904,761896,761907,761905,761916,761908,761897,761917,761912	24	1509.72	3	14.6235	24		0.58467	37.343;37.109;36.047;37.59;37.014;35.997;37.653;36.673;36.823;36.826;36.43;36.422;37.076;36.657;36.027;37.455;36.454;36.713;37.301;36.447;36.784;36.291;36.442;36.748	504.24799341553;504.248613049074;504.2474230991;504.248100667898;504.247895768322;504.24781067754;504.247725372836;504.248137764172;504.247406802417;504.247603845464;504.247518457354;504.247234090513;504.247584966053;504.247293950359;504.247504991282;504.247088966163;504.247062840108;504.247292325585;504.24813886483;504.24796626531;504.247253148018;504.247191870154;504.247600276883;504.247521031628	NaN;20.106;NaN;NaN;NaN;NaN;NaN;NaN;11.793;NaN;NaN;12.878;NaN;NaN;NaN;NaN;NaN;NaN;NaN;NaN;13.717;NaN;NaN;NaN	1	0.6125	0.3785	-0.6835	0.8595	0.2835	-0.7335	0.9225	-0.0575	0.0925	0.0955	-0.3005	-0.3085	0.3455	-0.0735	-0.7035	0.7245	-0.2765	-0.0175	0.5705	-0.2835	0.0535	-0.4395	-0.2885	0.0175	0.0025529	0.0035453	0.0046001	0.0020091	0.0047029	0.0052004	0.0035109	0.0040865	0.0052408	0.0025938	0.003839	0.0055526	0.0030807	0.0042837	0.0056284	0.0027167	0.0038774	0.0056504	0.0029396	0.0043484	0.0050021	0.0032768	0.0037216	0.0061105	target	FALSE	O15371
Feature_3895	677.817	41.372	VADWTGATYQDK	O15371	B_D140314_SGSDSsample5_R01_MSG_T0_msms_17352;B_D140314_SGSDSsample4_R01_MSG_T0_msms_17214;B_D140314_SGSDSsample2_R02_MSG_T0_msms_17350;B_D140314_SGSDSsample5_R02_MSG_T0_msms_17454;B_D140314_SGSDSsample2_R03_MSG_T0_msms_17123;B_D140314_SGSDSsample1_R03_MSG_T0_msms_17215;B_D140314_SGSDSsample3_R02_MSG_T0_msms_17199;B_D140314_SGSDSsample4_R03_MSG_T0_msms_17187	677.816	677.818	40.372	42.372	1975838,1975831,1975829,1975834,1975837,1975839,1975841,1975826,1975833,1975835,1975832,1975836,1975827,1975825,1975828,1975840,1975830	17	1353.62	2	20.8959	17		0.93942	NA;41.705;40.765;42.06;41.6;40.695;42.358;41.318;41.451;41.469;41.086;41.062;41.692;41.309;NA;42.028;41.023;41.322;NA;NA;41.372;NA;NA;NA	NA;677.817710809454;677.81702292015;677.817922519159;677.814580767227;677.817032886201;677.813890779329;677.817955802552;677.817304659889;677.817360299931;677.817133196353;677.816661329807;677.814479311298;677.817266764191;NA;677.8169208284;677.81726095939;677.817818421953;NA;NA;677.817249934149;NA;NA;NA	NA;NaN;25.386;NaN;16.138;17.864;NaN;26.043;NaN;19.243;NaN;17.864;19.243;25.386;NA;NaN;NaN;NaN;NA;NA;NaN;NA;NA;NA	1	0.638747	0.333	-0.607	0.688	0.228	-0.677	0.986	-0.054	0.079	0.097	-0.286	-0.31	0.32	-0.063	-0.671299	0.656	-0.349	-0.05	0.622242	-0.265855	0	-0.351581	-0.309735	0.0217306	0.00332701	0.0048333	0.0062687	0.0027122	0.0060332	0.00711	0.004483	0.0051962	0.0068039	0.0034202	0.0050704	0.0073322	0.0038238	0.0058432	0.00738001	0.0033227	0.0053195	0.0075182	0.00386716	0.00551399	0.0066203	0.00422378	0.00481461	0.0079979	target	FALSE	O15371
Feature_3896	401.867	9.153	VADSSKGPDEAK	O60506	B_D140314_SGSDSsample7_R02_MSG_T0_msms_2767;B_D140314_SGSDSsample2_R03_MSG_T0_msms_2570;B_D140314_SGSDSsample5_R02_MSG_T0_msms_2624	401.866	401.868	8.153	10.153	13376,13377,13369,13374,13373,13371,13370,13367,13368,13375,13378,13360,13372	13	1202.58	3	16.189	12		0.60885	NA;NA;9.1113;NA;9.132;9.0511;NA;NA;NA;9.0056;9.1356;8.9479;9.2526;9.1704;9.3116;NA;9.3647;9.4123;NA;9.3554;NA;9.27;NA;NA	NA;NA;401.8669128103;NA;401.865833672993;401.866737789537;NA;NA;NA;401.867109647098;401.867015918062;401.866924686488;401.866436147849;401.866449949619;401.866453346471;NA;401.866616026553;401.866632624183;NA;401.86634122013;NA;401.866480447097;NA;NA	NA;NA;NaN;NA;NaN;13.404;NA;NA;NA;NaN;NaN;NaN;NaN;13.404;NaN;NA;NaN;NaN;NA;21.759;NA;0;NA;NA	2	-0.152672	-0.123143	-0.0417	-0.348053	-0.021	-0.1019	-0.0204829	-0.00957828	-0.0525993	-0.1474	-0.0174	-0.2051	0.0996	0.0174	0.1586	-0.10788	0.2117	0.2593	0.14001	0.2024	-0.298717	0.117	0.107318	-0.00599232	0.00197966	0.00290387	0.0034673	0.00173397	0.0038524	0.0040775	0.00268881	0.00320547	0.00410795	0.0018878	0.0026454	0.0040972	0.0023865	0.0035374	0.0043996	0.00224097	0.0030284	0.0044807	0.00236479	0.0033093	0.00402363	0.0024702	0.0029596	0.00477637	target	FALSE	O60506
Feature_3897	602.296	9.12405	VADSSKGPDEAK	O60506	B_D140314_SGSDSsample5_R03_MSG_T0_msms_2740;B_D140314_SGSDSsample8_R02_MSG_T0_msms_2646;B_D140314_SGSDSsample7_R02_MSG_T0_msms_2749;B_D140314_SGSDSsample2_R03_MSG_T0_msms_2561;B_D140314_SGSDSsample5_R02_MSG_T0_msms_2622;B_D140314_SGSDSsample8_R01_MSG_T0_msms_2679;B_D140314_SGSDSsample6_R03_MSG_T0_msms_2660;B_D140314_SGSDSsample4_R02_MSG_T0_msms_2532;B_D140314_SGSDSsample8_R03_MSG_T0_msms_2596;B_D140314_SGSDSsample6_R01_MSG_T0_msms_2476	602.295	602.297	8.12405	10.1241	1471508,1471526,1471513,1471511,1471505,1471517,1471507,1471512,1471510,1471528,1471506,1471524,1471525,1471514,1471527,1471519,1471509,1471521,1471523,1471516,1471522,1471515,1471520,1471518	24	1202.58	2	33.2933	24		0.61368	8.82;8.8767;9.0974;8.3123;9.11;9.0331;8.9641;9.188;9.0127;9.0484;9.1381;8.9438;9.2414;9.1736;9.3119;9.058;9.3599;9.3946;9.2715;9.387;8.8337;9.2684;9.2403;9.1518	602.295325996966;602.296574748496;602.296497413562;602.297023121698;602.296056087112;602.296351510677;602.295676306651;602.296137497138;602.296075922013;602.295808747698;602.296561489593;602.296518313234;602.296220704482;602.295991747599;602.296363706001;602.296121202258;602.296055394308;602.296393877729;602.296675651613;602.296121317574;602.295807758082;602.296173601368;602.296484346943;602.296361559619	NaN;NaN;NaN;NaN;NaN;33.229;NaN;NaN;NaN;NaN;33.866;NaN;NaN;33.961;26.673;35.541;NaN;33.961;NaN;33.89;NaN;26.043;48.44;27.329	2	-0.30405	-0.24735	-0.02665	-0.81175	-0.01405	-0.09095	-0.15995	0.06395	-0.11135	-0.07565	0.01405	-0.18025	0.11735	0.04955	0.18785	-0.06605	0.23585	0.27055	0.14745	0.26295	-0.29035	0.14435	0.11625	0.02775	0.0028984	0.0043362	0.0052041	0.0026366	0.0057249	0.0061182	0.0037706	0.0044731	0.0058449	0.0027902	0.0039148	0.006088	0.0033992	0.0053328	0.0065641	0.0032112	0.0045912	0.0066871	0.0034951	0.004773	0.0060207	0.0034396	0.0042046	0.0068185	target	FALSE	O60506
Feature_3898	1041.03	98.62	VADPVVTFCETVVETSSLK	Q15029	B_D140314_SGSDSsample4_R02_MSG_T0_msms_43999;B_D140314_SGSDSsample2_R01_MSG_T0_msms_44037;B_D140314_SGSDSsample3_R03_MSG_T0_msms_43785;B_D140314_SGSDSsample6_R01_MSG_T0_msms_44300;B_D140314_SGSDSsample3_R02_MSG_T0_msms_44018;B_D140314_SGSDSsample7_R01_MSG_T0_msms_44071;B_D140314_SGSDSsample8_R03_MSG_T0_msms_43877;B_D140314_SGSDSsample6_R02_MSG_T0_msms_44135;B_D140314_SGSDSsample4_R01_MSG_T0_msms_44149;B_D140314_SGSDSsample4_R03_MSG_T0_msms_44022;B_D140314_SGSDSsample5_R01_MSG_T0_msms_44132;B_D140314_SGSDSsample2_R02_MSG_T0_msms_44046;B_D140314_SGSDSsample1_R03_MSG_T0_msms_44170;B_D140314_SGSDSsample3_R01_MSG_T0_msms_43955;B_D140314_SGSDSsample7_R03_MSG_T0_msms_44102;B_D140314_SGSDSsample2_R03_MSG_T0_msms_44049;B_D140314_SGSDSsample6_R03_MSG_T0_msms_44061;B_D140314_SGSDSsample8_R01_MSG_T0_msms_44120;B_D140314_SGSDSsample8_R02_MSG_T0_msms_44049;B_D140314_SGSDSsample7_R02_MSG_T0_msms_44149;B_D140314_SGSDSsample5_R03_MSG_T0_msms_44074;B_D140314_SGSDSsample1_R02_MSG_T0_msms_43759;B_D140314_SGSDSsample5_R02_MSG_T0_msms_44100;B_D140314_SGSDSsample1_R01_MSG_T0_msms_44043	1041.03	1041.03	97.62	99.62	3423177,3423170,3423175,3423182,3423174,3423185,3423190,3423183,3423176,3423178,3423179,3423171,3423169,3423173,3423187,3423172,3423184,3423188,3423189,3423186,3423181,3423168,3423180,3423167	24	2080.04	2	28.7185	24		1.1103	99.531;98.753;98.532;99.652;98.903;98.425;99.552;98.756;98.702;99.278;98.595;98.659;99.185;98.533;98.246;99.463;98.471;98.62;99.122;98.441;98.464;98.516;98.334;98.374	1041.03040257097;1041.02635373491;1041.0285622065;1041.02962591535;1041.02853027742;1041.0277583578;1041.02686154381;1041.03088322677;1041.02925778522;1041.02682088784;1041.02858210511;1041.02675628695;1041.02660313444;1041.02649789651;1041.02851815262;1041.02841248437;1041.02828719404;1041.02623362497;1041.0282803126;1041.03045345316;1041.02646302033;1041.02942820224;1041.02909495556;1041.02925448185	27.862;20.953;27.862;20.427;26.541;27.862;20.096;26.969;14.687;52.555;43.991;20.953;13.137;34.179;20.427;30.438;28.632;30.438;33.685;30.438;43.382;42.789;29.689;21.251	1	0.911	0.133	-0.088	1.032	0.283	-0.195	0.932	0.136	0.082	0.658	-0.025	0.039	0.565	-0.087	-0.374	0.843	-0.149	0	0.502	-0.179	-0.156	-0.104	-0.286	-0.246	0.0048508	0.0076513	0.010228	0.004345	0.0094926	0.010549	0.0069278	0.0081728	0.010236	0.0050246	0.0076565	0.011091	0.0057588	0.0092255	0.011322	0.0047086	0.0078785	0.011535	0.0064181	0.0079581	0.01009	0.0059336	0.0073953	0.012043	target	FALSE	Q15029
Feature_3899	715.34	60.759	VADPDHDHTGFLTEYVATR	P28482	B_D140314_SGSDSsample8_R02_MSG_T0_msms_26473;B_D140314_SGSDSsample8_R01_MSG_T0_msms_26502;B_D140314_SGSDSsample4_R02_MSG_T0_msms_26263;B_D140314_SGSDSsample2_R03_MSG_T0_msms_26306;B_D140314_SGSDSsample7_R02_MSG_T0_msms_26468;B_D140314_SGSDSsample4_R01_MSG_T0_msms_26395;B_D140314_SGSDSsample8_R03_MSG_T0_msms_26412;B_D140314_SGSDSsample7_R03_MSG_T0_msms_26497;B_D140314_SGSDSsample1_R03_MSG_T0_msms_26270;B_D140314_SGSDSsample5_R03_MSG_T0_msms_26314;B_D140314_SGSDSsample4_R03_MSG_T0_msms_26291;B_D140314_SGSDSsample6_R03_MSG_T0_msms_26442;B_D140314_SGSDSsample5_R02_MSG_T0_msms_26552;B_D140314_SGSDSsample2_R02_MSG_T0_msms_26392	715.339	715.341	59.759	61.759	2195149,2195148,2195151,2195141,2195139,2195146,2195155,2195140,2195150,2195147,2195137,2195160,2195153,2195152,2195154,2195144,2195142,2195145,2195158,2195157,2195143,2195159,2195156,2195138	24	2143	3	24.0134	24		0.55555	61.432;61.108;60.091;61.817;60.877;60.202;61.931;60.822;60.987;61.103;60.411;60.448;61.239;60.83;60.057;61.641;60.423;60.757;61.588;60.438;60.659;60.63;60.604;60.761	715.337002614143;715.339356166404;715.338663493592;715.338762557455;715.33982133732;715.340163188226;715.337665599993;715.340372481118;715.335705719992;715.33636979655;715.339320015458;715.33708234388;715.337271715307;715.340432089242;715.339396102728;715.337029678641;715.336970769767;715.339075387698;715.340672269704;715.339447187939;715.340128320875;715.339948004305;715.340565184046;715.33777435358	NaN;NaN;14.928;NaN;42.277;19.036;NaN;NaN;NaN;14.928;14.928;34.721;NaN;19.553;12.663;NaN;NaN;31.233;NaN;12.468;31.111;25.198;15.09;48.053	1	0.673	0.349	-0.668	1.058	0.118	-0.557	1.172	0.063	0.228	0.344	-0.348	-0.311	0.48	0.071	-0.702	0.882	-0.336	-0.002	0.829	-0.321	-0.1	-0.129	-0.155	0.002	0.0035835	0.0049663	0.0068807	0.0029269	0.0061806	0.0076758	0.0048663	0.00563	0.0072777	0.0038667	0.0058146	0.0078752	0.0040546	0.0059789	0.0079293	0.0033288	0.0057267	0.0079968	0.0040726	0.0060112	0.0068863	0.0042754	0.0051465	0.0087099	target	FALSE	P28482
Feature_3900	561.781	18.876	VADNSFDAKR	Q14978	B_D140314_SGSDSsample2_R03_MSG_T0_msms_6762;B_D140314_SGSDSsample1_R03_MSG_T0_msms_6892;B_D140314_SGSDSsample4_R02_MSG_T0_msms_6823;B_D140314_SGSDSsample7_R02_MSG_T0_msms_7111;B_D140314_SGSDSsample2_R02_MSG_T0_msms_6880;B_D140314_SGSDSsample8_R01_MSG_T0_msms_6942;B_D140314_SGSDSsample4_R01_MSG_T0_msms_6729;B_D140314_SGSDSsample5_R02_MSG_T0_msms_6989;B_D140314_SGSDSsample5_R03_MSG_T0_msms_7005;B_D140314_SGSDSsample4_R03_MSG_T0_msms_6768;B_D140314_SGSDSsample8_R02_MSG_T0_msms_6930;B_D140314_SGSDSsample2_R01_MSG_T0_msms_6701;B_D140314_SGSDSsample3_R03_MSG_T0_msms_6692;B_D140314_SGSDSsample8_R03_MSG_T0_msms_6967;B_D140314_SGSDSsample6_R01_MSG_T0_msms_7003;B_D140314_SGSDSsample7_R01_MSG_T0_msms_6924;B_D140314_SGSDSsample6_R03_MSG_T0_msms_7068;B_D140314_SGSDSsample1_R01_MSG_T0_msms_6686;B_D140314_SGSDSsample3_R01_MSG_T0_msms_6720	561.78	561.782	17.876	19.876	1185938,1185935,1185942,1185949,1185937,1185950,1185956,1185941,1185954,1185944,1185945,1185943,1185951,1185936,1185940,1185952,1185946,1185953,1185955,1185948,1185947,1185934,1185939	23	1121.55	2	29.7454	23		0.44494	19.125;19.011;18.493;19.246;18.975;18.283;19.387;18.876;18.859;18.827;18.663;18.463;19.115;18.805;18.585;19.346;18.88;19.107;19.276;18.878;NA;18.62;18.654;18.869	561.780540739374;561.780773058862;561.781207115128;561.780695574778;561.780378664521;561.780863639984;561.779060645774;561.780987708643;561.776935300935;561.780816779518;561.777590463994;561.781272624782;561.780866596967;561.780744818186;561.780692072875;561.780455231793;561.780466662574;561.780477626528;561.78093210036;561.780445538838;NA;561.78066569341;561.780829441107;561.780679142669	29.473;NaN;24.03;38.086;23.429;21.464;30.254;NaN;29.473;22.74;31.422;37.191;NaN;22.086;38.303;29.473;NaN;32.32;30.254;48.794;NA;30.254;24.03;22.086	1	0.249	0.135	-0.383	0.37	0.099	-0.593	0.511	0	-0.017	-0.049	-0.213	-0.413	0.239	-0.071	-0.291	0.47	0.004	0.231	0.4	0.002	-0.0911778	-0.256	-0.222	-0.007	0.0027036	0.0040312	0.0049442	0.0023979	0.0053782	0.0056989	0.0036764	0.0042876	0.0056292	0.0026659	0.0038426	0.0058867	0.0032765	0.0049438	0.0061518	0.0030149	0.0042685	0.0062592	0.0032673	0.004551	0.00560898	0.0033846	0.0040244	0.006546	target	FALSE	Q14978
Feature_3901	483.73	21.9415	VADNSFDAK	Q14978	B_D140314_SGSDSsample7_R03_MSG_T0_msms_8492	483.729	483.731	20.9415	22.9415	608381,608392,608388,608386,608382,608391,608393,608378,608389,608385,608384,608377,608394,608383,608390,608373,608375,608374,608387,608379,608376,608380	22	965.445	2	24.155	22		0.6415	22.233;22.113;NA;22.389;22.057;21.259;22.514;NA;21.967;21.992;21.703;21.619;22.168;21.857;21.567;22.438;21.839;22.204;22.306;21.916;21.836;21.685;21.757;21.911	483.730297165889;483.730503424458;NA;483.730262059828;483.729878065295;483.730318120609;483.729970168452;NA;483.729921036948;483.730389838557;483.730285417899;483.730256678234;483.729936891956;483.730202602672;483.730102453633;483.729914657043;483.730238092178;483.730107133279;483.730384029984;483.729927490833;483.729964919503;483.72993153979;483.730340810074;483.730380606062	NaN;NaN;NA;NaN;NaN;NaN;NaN;NA;NaN;NaN;NaN;NaN;NaN;NaN;NaN;NaN;NaN;NaN;NaN;NaN;24.155;NaN;NaN;NaN	1	0.2915	0.1715	-0.36124	0.4475	0.1155	-0.6825	0.5725	-0.0769859	0.0255	0.0505	-0.2385	-0.3225	0.2265	-0.0845	-0.3745	0.4965	-0.1025	0.2625	0.3645	-0.0255	-0.1055	-0.2565	-0.1845	-0.0305	0.0023285	0.0034587	0.00425725	0.0020256	0.004611	0.0049209	0.0032043	0.00379082	0.0048772	0.002329	0.0033729	0.0051137	0.0029066	0.0042341	0.0052961	0.002673	0.0036549	0.0053929	0.0028305	0.0040331	0.0048336	0.0029546	0.0035018	0.0056754	target	FALSE	Q14978
Feature_3902	832.953	123.27	VADNLAIQLAAVTEDKYEILQSVDDAAIVIK	Q12906	B_D140314_SGSDSsample1_R02_MSG_T0_msms_55167;55533;B_D140314_SGSDSsample3_R01_MSG_T0_msms_55158;B_D140314_SGSDSsample6_R03_MSG_T0_msms_55424;B_D140314_SGSDSsample4_R02_MSG_T0_msms_55603;B_D140314_SGSDSsample1_R03_MSG_T0_msms_55631;B_D140314_SGSDSsample3_R02_MSG_T0_msms_55315;B_D140314_SGSDSsample2_R02_MSG_T0_msms_55341;B_D140314_SGSDSsample6_R02_MSG_T0_msms_55699;B_D140314_SGSDSsample8_R02_MSG_T0_msms_55254;B_D140314_SGSDSsample5_R01_MSG_T0_msms_55522;B_D140314_SGSDSsample8_R03_MSG_T0_msms_55026	832.952	832.954	122.27	124.27	2775925,2775905,2775927,2775915,2775920,2775917,2775928,2775913,2775926,2775916,2775914,2775929,2775919,2775923,2775924,2775921,2775918,2775930,2775906,2775922	20	3327.78	4	15.2862	18		1.2763	NA;123;123.34;NA;123.25;123.01;123.67;123.23;123.29;NA;123.5;123.12;123.74;123.21;123.19;NA;123.36;123.31;123.53;123.41;123.2;122.87;122.56;123	NA;832.952293094894;832.951227032024;NA;832.952323996845;832.951894645041;832.952026472252;832.951919661041;832.952603521378;NA;832.952752482713;832.952010488785;832.95203359247;832.951800556972;832.951660576047;NA;832.952392766331;832.95253890597;832.951655467255;832.953396130161;832.952740866247;832.951412842717;832.952448751868;832.952327927125	NA;0;7.0971;NA;9.7116;NaN;14.977;21.317;NaN;NA;28.776;NaN;9.6275;NaN;NaN;NA;14.931;21.169;NaN;NaN;NaN;NaN;9.97;0	2	0.607137	-0.27	0.07	0.63729	-0.02	-0.26	0.4	-0.04	0.02	0.39891	0.23	-0.15	0.47	-0.06	-0.08	0.558099	0.09	0.04	0.26	0.14	-0.07	-0.4	-0.71	-0.27	0.00378833	0.00607007	0.0089909	0.00400081	0.0075586	0.0093231	0.0057275	0.0069102	0.0081801	0.00452253	0.0062991	0.0093353	0.0050137	0.0079746	0.0093881	0.00413525	0.0066674	0.0095472	0.0054947	0.0071153	0.0082223	0.0052179	0.006617	0.00966869	target	FALSE	Q12906
Feature_3903	1110.27	123.29	VADNLAIQLAAVTEDKYEILQSVDDAAIVIK	Q12906	B_D140314_SGSDSsample4_R02_MSG_T0_msms_55744;B_D140314_SGSDSsample1_R02_MSG_T0_msms_55290;B_D140314_SGSDSsample7_R01_MSG_T0_msms_55546;B_D140314_SGSDSsample3_R02_MSG_T0_msms_55478;B_D140314_SGSDSsample1_R01_MSG_T0_msms_55548;B_D140314_SGSDSsample3_R03_MSG_T0_msms_55292;B_D140314_SGSDSsample6_R01_MSG_T0_msms_55815;B_D140314_SGSDSsample8_R02_MSG_T0_msms_55444;B_D140314_SGSDSsample5_R02_MSG_T0_msms_55653;B_D140314_SGSDSsample5_R03_MSG_T0_msms_55807;B_D140314_SGSDSsample5_R01_MSG_T0_msms_55696;B_D140314_SGSDSsample4_R03_MSG_T0_msms_55486;B_D140314_SGSDSsample6_R02_MSG_T0_msms_55858;B_D140314_SGSDSsample2_R03_MSG_T0_msms_55760;B_D140314_SGSDSsample7_R03_MSG_T0_msms_55704;B_D140314_SGSDSsample4_R01_MSG_T0_msms_55480;B_D140314_SGSDSsample1_R03_MSG_T0_msms_55802;B_D140314_SGSDSsample8_R01_MSG_T0_msms_55588;B_D140314_SGSDSsample7_R02_MSG_T0_msms_55821;B_D140314_SGSDSsample8_R03_MSG_T0_msms_55205	1110.27	1110.27	122.29	124.29	3548852,3548845,3548861,3548849,3548844,3548850,3548858,3548868,3548871,3548865,3548856,3548869,3548857,3548855,3548854,3548859,3548847,3548863,3548851,3548846,3548864,3548874,3548862,3548866	24	3327.78	3	16.6068	24		1.2763	123.97;123.36;123.29;124.06;123.23;123.38;123.68;123.18;123.22;123.77;123.48;123.05;123.77;123.13;123.13;123.96;123.34;123.19;123.53;123.22;123.18;122.8;122.56;122.49	1110.26791765189;1110.26764057078;1110.26685996262;1110.26823708808;1110.26761350586;1110.26828734817;1110.26769650577;1110.26765181531;1110.26785682315;1110.26863946049;1110.268031325;1110.26815801606;1110.26794120884;1110.26747125985;1110.26819288572;1110.26783750924;1110.26873663482;1110.26804604263;1110.26698080998;1110.2682942612;1110.26695249683;1110.26704516306;1110.26717484034;1110.2683352369	31.111;14.931;9.5444;NaN;NaN;10.753;NaN;8.3952;9.381;9.8828;11.841;20.271;30.352;19.324;15.519;19.507;14.593;NaN;21.771;19.507;9.7116;24.618;18.965;12.158	2	0.68	0.07	0	0.77	-0.06	0.09	0.39	-0.11	-0.07	0.48	0.19	-0.24	0.48	-0.16	-0.16	0.67	0.05	-0.1	0.24	-0.07	-0.11	-0.49	-0.73	-0.8	0.005316	0.0084001	0.0112955	0.0048687	0.01054	0.011008	0.00751845	0.0089573	0.010926	0.00517765	0.00804695	0.011922	0.0063476	0.010342	0.012308	0.005191	0.00812235	0.012402	0.0072518	0.00846395	0.010988	0.00707875	0.0081854	0.012752	target	FALSE	Q12906
Feature_3904	646.323	25.434	VADNAQQQYVR	Q8TDD1	B_D140314_SGSDSsample2_R01_MSG_T0_msms_9803;B_D140314_SGSDSsample3_R01_MSG_T0_msms_9700	646.322	646.324	24.434	26.434	1772190,1772187,1772192,1772186,1772189,1772184,1772188,1772185,1772197,1772193,1772191	11	1290.63	2	41.3405	9		0.44494	NA;NA;NA;26.171;NA;NA;26.017;25.356;NA;NA;25.241;25.142;NA;25.434;25.238;26.004;NA;25.6;NA;25.531;NA;NA;NA;25.4	NA;NA;NA;646.323125449279;NA;NA;646.323252974287;646.323206644719;NA;NA;646.322220028509;646.32305921169;NA;646.323184449565;646.322176823678;646.323007936241;NA;646.32302360999;NA;646.322269391728;NA;NA;NA;646.322646190945	NA;NA;NA;49.418;NA;NA;33.263;NaN;NA;NA;NaN;NaN;NA;NaN;NaN;NaN;NA;0;NA;NaN;NA;NA;NA;0	1	0.401512	0.258502	-0.419254	0.737	0.189675	-0.74927	0.583	-0.078	0.0738704	0.0555103	-0.193	-0.292	0.230727	0	-0.196	0.57	-0.137529	0.166	0.435717	0.097	0.0166963	-0.319142	-0.283948	-0.034	0.00308261	0.00463362	0.00579986	0.0027199	0.00597376	0.0066298	0.0041143	0.0048474	0.00631098	0.00308684	0.0044595	0.0067531	0.00362641	0.0057095	0.0069459	0.0033002	0.00498314	0.00715135	0.00371231	0.0051374	0.00639169	0.00386962	0.00455022	0.00742852	target	FALSE	Q8TDD1
Feature_3905	411.541	38.36	VADMALHYANK	P50990	B_D140314_SGSDSsample7_R03_MSG_T0_msms_16173	411.54	411.542	37.36	39.36	79574,79568,79563,79571,79579,79582,79569,79570,79560,79562,79583,79577,79580,79575,79573,79581,79578,79572,79564,79561,79576,79567,79566,79565	24	1231.6	3	15.89	24		0.58322	39.054;38.701;37.665;39.137;38.595;37.617;39.398;38.303;38.57;38.523;37.986;38.07;38.733;38.361;37.598;39.168;38.069;38.36;39.049;38.07;38.456;37.888;37.994;38.348	411.541241841293;411.541755980313;411.541621227365;411.541502675383;411.541308129787;411.541471073139;411.541145684291;411.541464432314;411.54123234036;411.541442324064;411.541357771537;411.541373220297;411.541237270515;411.541717840254;411.541361946674;411.541201224614;411.541504694255;411.541285056139;411.541498254475;411.541426277847;411.541456905149;411.541320826794;411.541544431963;411.541486276462	NaN;NaN;NaN;NaN;NaN;NaN;NaN;NaN;NaN;NaN;NaN;NaN;NaN;NaN;NaN;NaN;NaN;NaN;NaN;NaN;15.89;NaN;NaN;NaN	2	0.694	0.341	-0.695	0.777	0.235	-0.743	1.038	-0.057	0.21	0.163	-0.374	-0.29	0.373	0.001	-0.762	0.808	-0.291	0	0.689	-0.29	0.096	-0.472	-0.366	-0.012	0.0020966	0.0028882	0.0037671	0.0016257	0.0038291	0.0042503	0.0028819	0.0033481	0.0042927	0.0021319	0.003161	0.004552	0.0025193	0.0034844	0.0046051	0.0022193	0.0031625	0.0046165	0.0023982	0.0035615	0.0040782	0.0026919	0.0030435	0.0050035	target	FALSE	P50990
Feature_3906	616.808	38.36	VADMALHYANK	P50990	B_D140314_SGSDSsample6_R01_MSG_T0_msms_16169;B_D140314_SGSDSsample6_R02_MSG_T0_msms_15997;B_D140314_SGSDSsample7_R02_MSG_T0_msms_15984;B_D140314_SGSDSsample6_R03_MSG_T0_msms_15949;B_D140314_SGSDSsample4_R02_MSG_T0_msms_15762;B_D140314_SGSDSsample7_R03_MSG_T0_msms_16110;B_D140314_SGSDSsample5_R03_MSG_T0_msms_15789;B_D140314_SGSDSsample2_R03_MSG_T0_msms_15710	616.807	616.809	37.36	39.36	1577038,1577040,1577022,1577041,1577023,1577035,1577025,1577034,1577037,1577024,1577030,1577039,1577020,1577036,1577042,1577029,1577026,1577027,1577032,1577028,1577033,1577021,1577019,1577031	24	1231.6	2	28.6491	24		0.778	39.059;38.714;37.659;39.128;38.607;37.608;39.379;38.304;38.566;38.484;37.973;38.089;38.757;38.36;37.581;39.18;38.062;38.362;39.052;38.076;38.469;37.878;37.997;38.329	616.809279543602;616.809332088957;616.808601833967;616.808630719158;616.808646638172;616.808768229023;616.808434801492;616.808933746829;616.808836339658;616.808672537637;616.808267575545;616.808578903466;616.808434798857;616.809103725058;616.808640449024;616.809095327022;616.808547230335;616.808460945566;616.809463708791;616.808483569317;616.808650434508;616.808387536802;616.808864114609;616.808828729812	NaN;NaN;NaN;NaN;NaN;40.002;NaN;NaN;NaN;NaN;22.086;NaN;NaN;NaN;19.787;27.742;30.254;18.44;NaN;22.086;48.796;NaN;NaN;NaN	2	0.699	0.354	-0.701	0.768	0.247	-0.752	1.019	-0.056	0.206	0.124	-0.387	-0.271	0.397	0	-0.779	0.82	-0.298	0.002	0.692	-0.284	0.109	-0.482	-0.363	-0.031	0.0031418	0.0043292	0.0056563	0.0024773	0.0056489	0.0063941	0.004179	0.0048062	0.0063053	0.0031392	0.004659	0.0067411	0.0035697	0.0052747	0.0068261	0.0031295	0.0048012	0.0068785	0.0035465	0.0051162	0.0060771	0.0039361	0.0044493	0.0073938	target	FALSE	P50990
Feature_3907	645.351	123.37	VADLYELVQYAGNIIPR	Q96QK1	B_D140314_SGSDSsample1_R03_MSG_T0_msms_55714;B_D140314_SGSDSsample4_R03_MSG_T0_msms_55382;B_D140314_SGSDSsample1_R02_MSG_T0_msms_55243	645.35	645.352	122.37	124.37	1766893,1766900,1766897,1766904,1766905,1766898,1766903,1766895,1766891,1766899,1766894,1766901,1766892,1766896,1766890,1766902	16	1933.03	3	12.0306	16		0.53141	124.28;123.42;123.33;NA;NA;123.35;NA;123.39;123.34;124.04;123.5;123.12;123.94;123.27;NA;124.15;NA;123.3;123.76;NA;123.2;NA;122.81;NA	645.350940836234;645.352010966812;645.35075243553;NA;NA;645.351210065163;NA;645.350899795699;645.351137107963;645.351297561778;645.351857385601;645.35093713586;645.35097768172;645.351452649876;NA;645.350874002345;NA;645.351812139815;645.351091181422;NA;645.351221808284;NA;645.350905197721;NA	NaN;9.6577;16.685;NA;NA;NaN;NA;NaN;NaN;NaN;NaN;9.7492;NaN;NaN;NA;NaN;NA;NaN;NaN;NA;NaN;NA;NaN;NA	2	0.91	0.05	-0.04	0.631469	-0.0319237	-0.02	0.417723	0.02	-0.03	0.67	0.13	-0.25	0.57	-0.1	-0.192731	0.78	-0.00899858	-0.07	0.39	-0.109741	-0.17	-0.331619	-0.56	-0.538181	0.0035909	0.0044336	0.0069793	0.00308564	0.00607773	0.0070515	0.00476401	0.0056666	0.0067594	0.0037579	0.0052916	0.0075944	0.0042146	0.0059323	0.00767324	0.0035203	0.00510027	0.0075256	0.0043289	0.0058469	0.0065137	0.004358	0.0054172	0.00800322	target	FALSE	Q96QK1
Feature_3908	967.523	123.36	VADLYELVQYAGNIIPR	Q96QK1	B_D140314_SGSDSsample1_R01_MSG_T0_msms_55534;B_D140314_SGSDSsample1_R03_MSG_T0_msms_55767	967.522	967.524	122.36	124.36	3251489,3251487,3251486,3251492,3251491,3251483,3251490,3251485,3251484,3251488,3251493	11	1933.03	2	17.813	11		0.44494	124.28;NA;123.36;124.31;NA;123.3;NA;123.3;NA;124;123.65;NA;NA;123.31;123.16;124.13;NA;NA;NA;NA;NA;NA;NA;122.76	967.52259290937;NA;967.521981754921;967.523107029807;NA;967.524383820022;NA;967.523878996058;NA;967.522358957154;967.523850211808;NA;NA;967.524367308896;967.520131619816;967.521857653585;NA;NA;NA;NA;NA;NA;NA;967.52207102469	13.428;NA;22.198;NaN;NA;NaN;NA;NaN;NA;NaN;NaN;NA;NA;NaN;NaN;NaN;NA;NA;NA;NA;NA;NA;NA;NaN	2	0.92	0.0663542	0	0.95	-0.0318285	-0.06	0.41813	-0.06	-0.0692398	0.64	0.29	-0.187781	0.377861	-0.05	-0.2	0.77	-0.00904583	-0.0498768	0.307593	-0.109858	-0.154162	-0.331726	-0.424457	-0.6	0.0045176	0.00738867	0.010134	0.0044662	0.00893554	0.010239	0.00658373	0.0079177	0.00950059	0.0049616	0.0070884	0.0105715	0.00570388	0.0091544	0.010757	0.0046831	0.00753329	0.0109145	0.00634122	0.00780371	0.00946803	0.0064249	0.00737005	0.011121	target	FALSE	Q96QK1
Feature_3909	581.021	111.635	VADLVHILTHLQLLR	P51617	B_D140314_SGSDSsample3_R02_MSG_T0_msms_50033;B_D140314_SGSDSsample4_R02_MSG_T0_msms_50128;B_D140314_SGSDSsample3_R01_MSG_T0_msms_49997;B_D140314_SGSDSsample7_R03_MSG_T0_msms_50038;B_D140314_SGSDSsample2_R01_MSG_T0_msms_50207;B_D140314_SGSDSsample7_R02_MSG_T0_msms_50112	581.02	581.022	110.635	112.635	1322705,1322706,1322704,1322709,1322708,1322716,1322703,1322717,1322715,1322714,1322707,1322710,1322713,1322712,1322711	15	1740.04	3	18.0162	15		0.44959	112.66;111.75;NA;112.76;111.67;NA;112.46;111.6;111.57;NA;111.53;NA;112.21;111.24;NA;112.55;NA;111.39;112.14;111.11;111.16;NA;NA;NA	581.021288480012;581.021377401324;NA;581.020812624058;581.020876799107;NA;581.020470445356;581.020972331088;581.020323060151;NA;581.020829761235;NA;581.02074788366;581.020789253478;NA;581.020616581824;NA;581.021057283585;581.02069078916;581.020504885936;581.020576402043;NA;NA;NA	NaN;NaN;NA;10.787;NaN;NA;31.827;11.768;NaN;NA;11.52;NA;NaN;NaN;NA;NaN;NA;NaN;NaN;23.831;18.364;NA;NA;NA	1	1.025	0.115	-0.109181	1.125	0.035	-0.160642	0.825	-0.035	-0.065	0.615449	-0.105	-0.129401	0.575	-0.395	-0.368541	0.915	-0.100714	-0.245	0.505	-0.525	-0.475	-0.410228	-0.490184	-0.47842	0.0032464	0.0038942	0.00609532	0.002736	0.0056148	0.00623465	0.0044413	0.0051304	0.0062373	0.00342919	0.0049105	0.00687688	0.0038287	0.005114	0.00698199	0.0032053	0.00457754	0.0067796	0.0038181	0.0053973	0.0058681	0.00387592	0.00482222	0.00735786	target	FALSE	P51617
Feature_3910	928.445	51.9845	VADLTEQYNEQYGAVR	Q9BWF3	B_D140314_SGSDSsample5_R01_MSG_T0_msms_22305;B_D140314_SGSDSsample1_R01_MSG_T0_msms_22106;B_D140314_SGSDSsample2_R01_MSG_T0_msms_22138;B_D140314_SGSDSsample6_R02_MSG_T0_msms_22352;B_D140314_SGSDSsample1_R02_MSG_T0_msms_22060;B_D140314_SGSDSsample4_R03_MSG_T0_msms_22182;B_D140314_SGSDSsample1_R03_MSG_T0_msms_22184;B_D140314_SGSDSsample7_R03_MSG_T0_msms_22362;B_D140314_SGSDSsample3_R03_MSG_T0_msms_22102;B_D140314_SGSDSsample7_R01_MSG_T0_msms_22330;B_D140314_SGSDSsample4_R02_MSG_T0_msms_22179;B_D140314_SGSDSsample5_R02_MSG_T0_msms_22358;B_D140314_SGSDSsample6_R01_MSG_T0_msms_22445;B_D140314_SGSDSsample2_R02_MSG_T0_msms_22327;B_D140314_SGSDSsample6_R03_MSG_T0_msms_22296;B_D140314_SGSDSsample5_R03_MSG_T0_msms_22268;B_D140314_SGSDSsample8_R03_MSG_T0_msms_22206;B_D140314_SGSDSsample3_R02_MSG_T0_msms_22197;B_D140314_SGSDSsample7_R02_MSG_T0_msms_22378;B_D140314_SGSDSsample8_R02_MSG_T0_msms_22259	928.444	928.446	50.9845	52.9845	3136139,3136130,3136133,3136143,3136131,3136138,3136132,3136151,3136147,3136136,3136145,3136137,3136152,3136140,3136150,3136142,3136134,3136144,3136141,3136149,3136135,3136146,3136148,3136153	24	1854.87	2	30.2508	24		0.69362	52.459;52.152;51.377;52.647;52.261;51.426;52.709;52.037;52.183;52.217;51.746;51.744;52.333;51.932;51.465;52.571;51.72;52.04;52.485;51.725;51.879;51.868;51.627;51.869	928.445430251956;928.444570278875;928.444669598642;928.445206611801;928.445443091196;928.444369914196;928.44497688939;928.445174215365;928.44466136841;928.445310896209;928.444964806658;928.445149829847;928.445146317514;928.444940616565;928.445039064891;928.44536806321;928.444414958894;928.445326263036;928.444459666538;928.445025628444;928.444817120949;928.444310734561;928.445375582777;928.44479640738	14.9;30.55;13.809;32.523;44.765;NaN;NaN;32.946;39.917;NaN;17.367;33.886;33.088;22.917;23.376;24.853;22.879;40.589;24.291;41.704;32.946;NaN;32.946;44.765	1	0.4745	0.1675	-0.6075	0.6625	0.2765	-0.5585	0.7245	0.0525	0.1985	0.2325	-0.2385	-0.2405	0.3485	-0.0525	-0.5195	0.5865	-0.2645	0.0555	0.5005	-0.2595	-0.1055	-0.1165	-0.3575	-0.1155	0.0040478	0.0071037	0.0085271	0.0034684	0.007923	0.0096455	0.0058876	0.0068381	0.0090545	0.0044367	0.006691	0.0096964	0.0048176	0.0080594	0.0096152	0.0040174	0.0073605	0.010119	0.0051773	0.0069826	0.0088177	0.0056136	0.0061382	0.010574	target	FALSE	Q9BWF3
Feature_3911	538.968	71.6015	VADKIQLINNMLDK	P00558	B_D140314_SGSDSsample8_R01_MSG_T0_msms_31515;B_D140314_SGSDSsample4_R01_MSG_T0_msms_31517;B_D140314_SGSDSsample6_R02_MSG_T0_msms_31565;B_D140314_SGSDSsample1_R02_MSG_T0_msms_31373;B_D140314_SGSDSsample3_R02_MSG_T0_msms_31420;B_D140314_SGSDSsample2_R03_MSG_T0_msms_31433;B_D140314_SGSDSsample5_R03_MSG_T0_msms_31408	538.967	538.969	70.6015	72.6015	1016388,1016404,1016389,1016385,1016405,1016399,1016390,1016402,1016387,1016382,1016384,1016395,1016383,1016386,1016396,1016400,1016397,1016393,1016391,1016392,1016394,1016398,1016403,1016401	24	1613.88	3	26.307	24		0.58454	72.512;71.95;71.131;72.739;71.961;71.169;72.776;71.644;72.01;72.044;71.353;71.448;72.174;71.793;70.906;72.556;71.314;71.654;72.362;71.235;71.528;71.334;71.424;71.559	538.96810824989;538.969351562142;538.968137422041;538.968121713196;538.968298155043;538.968487960509;538.968408910658;538.968446480474;538.96771294397;538.967743939416;538.968029894942;538.967898651249;538.969184659839;538.968740440515;538.968032259014;538.967811002014;538.967851101585;538.967806291625;538.968048249205;538.967418088885;538.969680562817;538.967599300724;538.968218375743;538.967674904149	NaN;12.023;NaN;NaN;NaN;22.606;NaN;38.028;NaN;23.481;NaN;NaN;NaN;NaN;27.767;NaN;32.275;NaN;NaN;NaN;NaN;27.969;NaN;NaN	1	0.9105	0.3485	-0.4705	1.1375	0.3595	-0.4325	1.1745	0.0425	0.4085	0.4425	-0.2485	-0.1535	0.5725	0.1915	-0.6955	0.9545	-0.2875	0.0525	0.7605	-0.3665	-0.0735	-0.2675	-0.1775	-0.0425	0.0029493	0.0034859	0.0052737	0.0022424	0.0049856	0.0057221	0.0040282	0.0045928	0.0058127	0.0031391	0.0046139	0.0062289	0.0034107	0.0042897	0.0063074	0.0028074	0.00424	0.0061622	0.0032257	0.0049035	0.0052689	0.0033645	0.0041997	0.0069079	target	FALSE	P00558
Feature_3912	517.262	18.2875	VADISGDTQK	Q7KZF4	B_D140314_SGSDSsample6_R02_MSG_T0_msms_6893;B_D140314_SGSDSsample3_R01_MSG_T0_msms_6364;B_D140314_SGSDSsample4_R01_MSG_T0_msms_6502;B_D140314_SGSDSsample2_R02_MSG_T0_msms_6636;B_D140314_SGSDSsample1_R02_MSG_T0_msms_6460;B_D140314_SGSDSsample8_R01_MSG_T0_msms_6762;B_D140314_SGSDSsample2_R01_MSG_T0_msms_6442;B_D140314_SGSDSsample3_R03_MSG_T0_msms_6465;B_D140314_SGSDSsample8_R02_MSG_T0_msms_6743;B_D140314_SGSDSsample6_R03_MSG_T0_msms_6813;B_D140314_SGSDSsample4_R03_MSG_T0_msms_6479;B_D140314_SGSDSsample6_R01_MSG_T0_msms_6652;B_D140314_SGSDSsample7_R03_MSG_T0_msms_6788;B_D140314_SGSDSsample5_R03_MSG_T0_msms_6721;B_D140314_SGSDSsample4_R02_MSG_T0_msms_6546;B_D140314_SGSDSsample3_R02_MSG_T0_msms_6546;B_D140314_SGSDSsample2_R03_MSG_T0_msms_6501;B_D140314_SGSDSsample1_R03_MSG_T0_msms_6641	517.261	517.263	17.2875	19.2875	858517,858509,858512,858529,858507,858504,858526,858520,858506,858511,858522,858521,858518,858528,858514,858516,858519,858515,858513,858510,858508,858505	22	1032.51	2	29.7888	22		0.83622	18.377;18.318;18.136;18.51;18.317;17.837;18.662;18.241;18.305;18.245;18.175;17.98;18.439;NA;18.148;18.618;18.315;18.421;18.616;NA;18.089;18.09;18.093;18.27	517.261267571221;517.261606445948;517.261804146837;517.261363066653;517.26101742963;517.261426866939;517.261438271858;517.261219025241;517.261082019875;517.261444198353;517.261545562665;517.261387247005;517.261287035897;NA;517.26113265318;517.261225152568;517.261291011686;517.261289412853;517.261764796795;NA;517.261302550176;517.261255445096;517.261472961516;517.261407993817	NaN;29.473;24.03;22.086;37.191;23.32;24.923;39.022;37.191;45.161;37.191;17.819;NaN;NA;24.03;29.473;24.03;29.473;NaN;NA;30.564;37.191;24.03;NaN	1	0.0895	0.0305	-0.1515	0.2225	0.0295	-0.4505	0.3745	-0.0465	0.0175	-0.0425	-0.1125	-0.3075	0.1515	-0.0267841	-0.1395	0.3305	0.0275	0.1335	0.3285	0.0682579	-0.1985	-0.1975	-0.1945	-0.0175	0.00248955	0.0037129	0.0045482	0.0021999	0.004957	0.0052475	0.0033819	0.0040243	0.0051748	0.0024477	0.0035271	0.0054117	0.0030903	0.00452842	0.0056632	0.0028478	0.0039133	0.0057667	0.0030272	0.00425877	0.0051782	0.0031102	0.0037265	0.0060213	target	FALSE	Q7KZF4
Feature_3913	564.812	69.329	VADIGLAAWGR	P23526	B_D140314_SGSDSsample6_R01_MSG_T0_msms_30928;B_D140314_SGSDSsample3_R03_MSG_T0_msms_30515;B_D140314_SGSDSsample3_R02_MSG_T0_msms_30346;B_D140314_SGSDSsample1_R03_MSG_T0_msms_30336;B_D140314_SGSDSsample3_R01_MSG_T0_msms_30426	564.811	564.813	68.329	70.329	1205974,1205975,1205991,1205986,1205980,1205981,1205973,1205992,1205983,1205977,1205972,1205984,1205990,1205985,1205989,1205993,1205987,1205978,1205970,1205988,1205971,1205979,1205976,1205982	24	1127.61	2	18.749	24		0.94653	70.267;69.777;68.902;70.494;69.662;68.9;70.545;69.5;69.729;69.854;69.149;69.227;69.945;69.507;68.751;70.336;69.12;69.397;70.177;69.05;69.236;69.1;69.102;69.261	564.810362990416;564.811582153738;564.810710658403;564.810878051284;564.810969599106;564.810744007715;564.810459655385;564.810494001724;564.810460911012;564.810283216326;564.810152935458;564.810309370502;564.810443675752;564.810954472316;564.810406811642;564.810574870129;564.810655193994;564.810909978875;564.810676244396;564.810403002618;564.810665606149;564.810901657686;564.810908843285;564.810612072764	NaN;NaN;15.26;NaN;NaN;NaN;23.429;15.151;17.819;NaN;NaN;NaN;NaN;NaN;NaN;22.086;NaN;NaN;NaN;NaN;NaN;NaN;NaN;NaN	1	0.938	0.448	-0.427	1.165	0.333	-0.429	1.216	0.171	0.4	0.525	-0.18	-0.102	0.616	0.178	-0.578	1.007	-0.209	0.068	0.848	-0.279	-0.093	-0.229	-0.227	-0.068	0.0030872	0.0036809	0.005502	0.0023418	0.0052118	0.0059915	0.0042008	0.0047504	0.0060915	0.0032867	0.0048383	0.006517	0.0035049	0.0044767	0.0065983	0.0028894	0.0044562	0.0064454	0.0033497	0.0050877	0.0055122	0.0035558	0.0043504	0.007246	target	FALSE	P23526
Feature_3914	843.073	105.2	VADGMVFGALLPCEECSGQLVFK	P09874	B_D140314_SGSDSsample8_R01_MSG_T0_msms_47136;B_D140314_SGSDSsample8_R02_MSG_T0_msms_47093;B_D140314_SGSDSsample6_R02_MSG_T0_msms_47210;B_D140314_SGSDSsample1_R03_MSG_T0_msms_47201;B_D140314_SGSDSsample4_R02_MSG_T0_msms_47113;B_D140314_SGSDSsample5_R01_MSG_T0_msms_47221;B_D140314_SGSDSsample7_R03_MSG_T0_msms_47140;B_D140314_SGSDSsample6_R01_MSG_T0_msms_47355;B_D140314_SGSDSsample5_R02_MSG_T0_msms_47156;B_D140314_SGSDSsample4_R03_MSG_T0_msms_47078;B_D140314_SGSDSsample4_R01_MSG_T0_msms_47217;B_D140314_SGSDSsample6_R03_MSG_T0_msms_47175;B_D140314_SGSDSsample1_R02_MSG_T0_msms_46862;B_D140314_SGSDSsample7_R01_MSG_T0_msms_47123;B_D140314_SGSDSsample2_R02_MSG_T0_msms_47077;B_D140314_SGSDSsample2_R01_MSG_T0_msms_47154;B_D140314_SGSDSsample3_R03_MSG_T0_msms_46860	843.072	843.074	104.2	106.2	2818308,2818314,2818315,2818316,2818309,2818304,2818294,2818299,2818301,2818311,2818307,2818303,2818302,2818313,2818300,2818298,2818305,2818293,2818306,2818296,2818310,2818295,2818297,2818312	24	2526.2	3	17.8271	24		1.007	106.12;105.36;105;106.1;105.3;104.98;105.97;105.23;105.2;105.74;105.2;105.14;105.7;104.99;104.78;106.04;104.99;105.28;105.72;104.93;105.03;104.98;104.97;104.89	843.073766576071;843.072227630735;843.071185407239;843.0760409238;843.072840699771;843.074074494142;843.072840450868;843.071819500886;843.072151293723;843.073289531594;843.072157055032;843.071828590467;843.073313040724;843.073247006417;843.072505559027;843.072505358203;843.072438180871;843.07274420625;843.072716091258;843.072006606941;843.072069778233;843.072737127454;843.072123242858;843.0727620242	NaN;13.057;13.057;12.677;12.802;NaN;NaN;NaN;19.722;20.891;21.37;27.72;19.897;13.057;NaN;12.802;12.929;12.929;19.549;NaN;21.129;22.996;26.477;NaN	1	0.92	0.16	-0.2	0.9	0.1	-0.22	0.77	0.03	0	0.54	0	-0.06	0.5	-0.21	-0.42	0.84	-0.21	0.08	0.52	-0.27	-0.17	-0.22	-0.23	-0.31	0.0038081	0.0060664	0.0087825	0.0038599	0.0075024	0.00936	0.0057112	0.0068189	0.0082784	0.0045439	0.006388	0.0093122	0.0049049	0.0077644	0.0093352	0.0040639	0.0067754	0.0095573	0.0053245	0.0070503	0.0082068	0.0048365	0.0064289	0.0097715	target	FALSE	P09874
Feature_3915	987.465	64.491	VADGLPLAASMQEDEQSGR	O75396	B_D140314_SGSDSsample1_R03_MSG_T0_msms_28091;B_D140314_SGSDSsample4_R02_MSG_T0_msms_28026;B_D140314_SGSDSsample2_R01_MSG_T0_msms_28118;B_D140314_SGSDSsample4_R01_MSG_T0_msms_28146;B_D140314_SGSDSsample8_R01_MSG_T0_msms_28198;B_D140314_SGSDSsample6_R01_MSG_T0_msms_28322;B_D140314_SGSDSsample8_R03_MSG_T0_msms_28084;B_D140314_SGSDSsample7_R03_MSG_T0_msms_28185;B_D140314_SGSDSsample3_R03_MSG_T0_msms_27982;B_D140314_SGSDSsample1_R02_MSG_T0_msms_27986;B_D140314_SGSDSsample8_R02_MSG_T0_msms_28170;B_D140314_SGSDSsample5_R01_MSG_T0_msms_28156;B_D140314_SGSDSsample2_R03_MSG_T0_msms_28046;B_D140314_SGSDSsample5_R02_MSG_T0_msms_28261;B_D140314_SGSDSsample3_R02_MSG_T0_msms_28063;B_D140314_SGSDSsample7_R02_MSG_T0_msms_28193;B_D140314_SGSDSsample5_R03_MSG_T0_msms_28036;B_D140314_SGSDSsample4_R03_MSG_T0_msms_28006;B_D140314_SGSDSsample7_R01_MSG_T0_msms_28220;B_D140314_SGSDSsample6_R03_MSG_T0_msms_28129;B_D140314_SGSDSsample3_R01_MSG_T0_msms_28101;B_D140314_SGSDSsample1_R01_MSG_T0_msms_28066	987.464	987.466	63.491	65.491	3305180,3305187,3305181,3305186,3305197,3305192,3305199,3305196,3305185,3305179,3305198,3305189,3305182,3305200,3305190,3305184,3305195,3305191,3305188,3305194,3305193,3305183,3305178	23	1972.92	2	29.5801	23		0.61168	65.153;64.789;63.962;65.427;64.661;64.008;65.454;64.57;64.696;64.821;64.196;64.247;64.827;64.491;63.826;65.167;NA;64.467;65.123;64.103;64.314;64.294;64.234;64.416	987.465525223879;987.465094366138;987.465272587964;987.466016249675;987.465875645302;987.464679256217;987.465192793462;987.464774927967;987.46487076521;987.464999537686;987.464768977176;987.463908367859;987.465557594345;987.464778697831;987.463487349834;987.465551905034;NA;987.465837466867;987.46480645525;987.464555920683;987.465176254368;987.465054343287;987.465384474886;987.465159395122	28.632;38.366;59.898;12.165;NaN;11.709;20.106;30.059;29.689;25.718;29.689;19.839;45.79;45.115;20.106;20.124;NA;20.106;35.204;50.145;11.976;38.787;30.998;26.541	1	0.662	0.298	-0.529	0.936	0.17	-0.483	0.963	0.079	0.205	0.33	-0.295	-0.244	0.336	0	-0.665	0.676	-0.304785	-0.024	0.632	-0.388	-0.177	-0.197	-0.257	-0.075	0.0044608	0.0073342	0.0091699	0.0037607	0.0085699	0.010104	0.006364	0.0074219	0.0097052	0.0048038	0.0073824	0.010319	0.0051635	0.0082943	0.010415	0.0041724	0.00766886	0.010781	0.0055783	0.0074567	0.0093341	0.0057671	0.0065591	0.011565	target	FALSE	O75396
Feature_3916	945.437	54.3265	VADFTEQYNEQYGAVR	Q9BQ04	B_D140314_SGSDSsample6_R01_MSG_T0_msms_23596;B_D140314_SGSDSsample3_R03_MSG_T0_msms_23282;B_D140314_SGSDSsample6_R02_MSG_T0_msms_23573;B_D140314_SGSDSsample1_R02_MSG_T0_msms_23261;B_D140314_SGSDSsample8_R01_MSG_T0_msms_23575;B_D140314_SGSDSsample2_R02_MSG_T0_msms_23481;B_D140314_SGSDSsample7_R02_MSG_T0_msms_23592;B_D140314_SGSDSsample4_R02_MSG_T0_msms_23389;B_D140314_SGSDSsample2_R03_MSG_T0_msms_23402;B_D140314_SGSDSsample5_R03_MSG_T0_msms_23484;B_D140314_SGSDSsample5_R02_MSG_T0_msms_23549;B_D140314_SGSDSsample7_R01_MSG_T0_msms_23545	945.436	945.438	53.3265	55.3265	3189812,3189808,3189813,3189805,3189817,3189816,3189821,3189806,3189823,3189815,3189809,3189807,3189811,3189824,3189819,3189810,3189818,3189814,3189820,3189822	20	1888.86	2	32.3503	20		0.44494	NA;54.622;53.931;NA;54.552;53.947;55.207;54.53;54.586;NA;54.189;54.207;54.739;54.327;53.912;54.938;54.105;54.407;54.979;54.17;NA;54.32;54.176;54.326	NA;945.43413867224;945.43501711671;NA;945.437141748889;945.43717305431;945.430510178822;945.435680837983;945.43615035541;NA;945.437188213291;945.437055343466;945.432671949499;945.435188239437;945.436233178341;945.438664979811;945.437112453062;945.438524017797;945.435964457835;945.438338870957;NA;945.433438803508;945.435324191522;945.436064826133	NA;57.019;NaN;NA;22.917;13.663;NaN;NaN;32.946;NA;29.936;NaN;NaN;43.084;44.188;33.409;43.628;NaN;22.917;14.561;NA;29.936;NaN;NaN	1	0.694199	0.2955	-0.3955	0.910487	0.2255	-0.3795	0.8805	0.2035	0.2595	0.285868	-0.1375	-0.1195	0.4125	0.0005	-0.4145	0.6115	-0.2215	0.0805	0.6525	-0.1565	-0.0715318	-0.0065	-0.1505	-0.0005	0.00419902	0.0072175	0.0086909	0.00353215	0.0080602	0.0097686	0.0060406	0.0069864	0.0092688	0.0045096	0.006906	0.0098651	0.004903	0.0081496	0.0098253	0.0040535	0.0074627	0.0103	0.0052641	0.0071007	0.00896276	0.0056948	0.0062414	0.010826	target	FALSE	Q9BQ04
Feature_3917	794.377	77.031	VADEGSFTCFVSIR	Q5ZPR3	B_D140314_SGSDSsample1_R01_MSG_T0_msms_34072;B_D140314_SGSDSsample6_R01_MSG_T0_msms_34383;B_D140314_SGSDSsample2_R01_MSG_T0_msms_34059;B_D140314_SGSDSsample7_R01_MSG_T0_msms_34137;B_D140314_SGSDSsample2_R03_MSG_T0_msms_33977;B_D140314_SGSDSsample1_R03_MSG_T0_msms_34061;B_D140314_SGSDSsample3_R01_MSG_T0_msms_34115;B_D140314_SGSDSsample6_R03_MSG_T0_msms_34050;B_D140314_SGSDSsample4_R03_MSG_T0_msms_33970	794.376	794.378	76.031	78.031	2604604,2604611,2604617,2604607,2604628,2604613,2604608,2604626,2604605,2604609,2604624,2604620,2604612,2604610,2604615,2604623,2604616	17	1586.74	2	32.3303	17		0.94725	77.885;NA;76.653;78.038;NA;76.63;78.087;77.482;77.953;77.524;NA;76.899;NA;NA;NA;77.904;76.779;77.031;77.723;76.839;NA;76.907;76.89;77.03	794.376645240477;NA;794.376742519684;794.376089413691;NA;794.376609013327;794.375407003551;794.376090467846;794.378365171957;794.373717952215;NA;794.376407482604;NA;NA;NA;794.376700180079;794.376625485971;794.377389118791;794.375583091717;794.375444097886;NA;794.376111286098;794.370694218666;794.377015637748	44.765;NA;45.973;45.359;NA;16.254;25.437;NaN;NaN;NaN;NA;16.254;NA;NA;NA;39.917;NaN;23.605;33.409;NaN;NA;NaN;NaN;NaN	1	0.854	0.218106	-0.378	1.007	0.197382	-0.401	1.056	0.451	0.922	0.493	-0.227698	-0.132	0.461933	0.102605	-0.551834	0.873	-0.252	0	0.692	-0.192	-0.160208	-0.124	-0.141	-0.001	0.00368085	0.00546902	0.00791775	0.0034059	0.00678027	0.0086867	0.0052546	0.0062357	0.0078194	0.004296	0.00621268	0.0086501	0.00443953	0.00676432	0.00870189	0.00367925	0.00638595	0.0088976	0.00468195	0.0065937	0.00757282	0.0042091	0.00578295	0.00946655	target	FALSE	Q5ZPR3
Feature_3918	584.801	16.4075	VADAATEVQHK	Q5SW79	B_D140314_SGSDSsample4_R02_MSG_T0_msms_5664;B_D140314_SGSDSsample1_R02_MSG_T0_msms_5508;B_D140314_SGSDSsample3_R02_MSG_T0_msms_5630;B_D140314_SGSDSsample2_R03_MSG_T0_msms_5595;B_D140314_SGSDSsample6_R01_MSG_T0_msms_5820;B_D140314_SGSDSsample3_R01_MSG_T0_msms_5503;B_D140314_SGSDSsample7_R03_MSG_T0_msms_5846	584.8	584.802	15.4075	17.4075	1348121,1348128,1348124,1348117,1348113,1348116,1348114,1348120,1348122,1348125,1348118,1348133,1348132,1348123,1348126,1348131,1348127,1348115,1348129,1348134,1348130,1348119	22	1167.59	2	26.4784	22		0.53152	16.527;16.382;15.897;16.552;NA;15.761;16.78;16.316;16.464;16.406;16.185;15.915;16.613;NA;16.121;16.803;16.507;16.544;16.794;16.409;16.183;16.291;16.273;16.446	584.801118602516;584.801332076788;584.801239433374;584.801000010191;NA;584.801228627581;584.801019138697;584.801155788737;584.800801250839;584.801171633741;584.80169261715;584.801218968558;584.801056800094;NA;584.801158677409;584.800923603379;584.801083263305;584.801179144694;584.801477340834;584.800979041427;584.80096984671;584.801050913922;584.801376813449;584.800969141714	NaN;20.304;NaN;NaN;NA;20.304;38.086;37.191;NaN;NaN;23.32;NaN;NaN;NA;NaN;29.473;NaN;NaN;NaN;NaN;16.671;NaN;NaN;NaN	1	0.1195	-0.0255	-0.5105	0.1445	0.0815456	-0.6465	0.3725	-0.0915	0.0565	-0.0015	-0.2225	-0.4925	0.2055	-0.0232202	-0.2865	0.3955	0.0995	0.1365	0.3865	0.0015	-0.2245	-0.1165	-0.1345	0.0385	0.0028147	0.0042074	0.0051225	0.0025244	0.00557134	0.0059328	0.0037321	0.0044021	0.0057846	0.0027327	0.0039313	0.0060668	0.0033518	0.00511936	0.0064025	0.0031175	0.0044519	0.0065048	0.0033939	0.0046704	0.0058535	0.003474	0.0041413	0.0067537	target	FALSE	Q5SW79
Feature_3919	1014.21	102.53	VACVQVVIIPCGITNALSEEDKEALIAK	P07814	B_D140314_SGSDSsample5_R03_MSG_T0_msms_45897;B_D140314_SGSDSsample7_R03_MSG_T0_msms_45906;B_D140314_SGSDSsample4_R02_MSG_T0_msms_45880;B_D140314_SGSDSsample6_R03_MSG_T0_msms_45913;B_D140314_SGSDSsample8_R03_MSG_T0_msms_45678;B_D140314_SGSDSsample2_R01_MSG_T0_msms_45823;B_D140314_SGSDSsample3_R02_MSG_T0_msms_45815;B_D140314_SGSDSsample1_R02_MSG_T0_msms_45648;B_D140314_SGSDSsample5_R02_MSG_T0_msms_45883;B_D140314_SGSDSsample6_R02_MSG_T0_msms_45996;B_D140314_SGSDSsample2_R02_MSG_T0_msms_45862;B_D140314_SGSDSsample7_R01_MSG_T0_msms_45871;B_D140314_SGSDSsample3_R03_MSG_T0_msms_45627	1014.21	1014.21	101.53	103.53	3366460,3366466,3366462,3366457,3366450,3366454,3366465,3366448,3366463,3366452,3366455,3366444,3366446,3366443,3366449,3366451,3366461,3366464,3366445,3366453,3366456,3366447,3366459,3366458	24	3039.6	3	11.8753	24		0.65041	103.41;102.7;102.3;103.4;102.68;102.32;103.31;102.62;102.54;103.03;102.52;102.51;103.06;102.32;102.06;103.28;102.32;102.58;102.99;102.22;102.34;102.21;102.2;102.17	1014.20806312878;1014.20808834126;1014.2062701164;1014.20759472067;1014.20725229723;1014.20715749202;1014.20755573178;1014.20742532105;1014.20740992532;1014.20788316053;1014.20738711937;1014.20676966776;1014.20696731732;1014.20730580055;1014.2073842476;1014.20769359679;1014.20668835713;1014.20714812724;1014.20722377471;1014.20767423954;1014.20705353725;1014.20698528748;1014.20704434617;1014.20706595811	NaN;16.4;NaN;10.516;10.805;NaN;NaN;7.8663;10.707;NaN;10.805;NaN;NaN;16.938;10.805;NaN;10.611;16.801;10.903;NaN;10.611;NaN;NaN;10.611	1	0.88	0.17	-0.23	0.87	0.15	-0.21	0.78	0.09	0.01	0.5	-0.01	-0.02	0.53	-0.21	-0.47	0.75	-0.21	0.05	0.46	-0.31	-0.19	-0.32	-0.33	-0.36	0.0047157	0.0075077	0.010103	0.004327	0.0092508	0.010423	0.006787	0.0080298	0.0099723	0.0049944	0.0074643	0.010886	0.0056817	0.009098	0.011077	0.0046584	0.0077562	0.011296	0.0063202	0.0078753	0.0098542	0.0059499	0.0073246	0.011717	target	FALSE	P07814
Feature_3920	581.998	85.25	VACITEQVLTLVNKR	P04843	B_D140314_SGSDSsample2_R01_MSG_T0_msms_37921;B_D140314_SGSDSsample5_R03_MSG_T0_msms_37909;B_D140314_SGSDSsample1_R03_MSG_T0_msms_37971;B_D140314_SGSDSsample3_R02_MSG_T0_msms_37875;B_D140314_SGSDSsample2_R02_MSG_T0_msms_37959;B_D140314_SGSDSsample4_R01_MSG_T0_msms_37963;B_D140314_SGSDSsample5_R02_MSG_T0_msms_38057;B_D140314_SGSDSsample2_R03_MSG_T0_msms_37878;B_D140314_SGSDSsample7_R01_MSG_T0_msms_38011;B_D140314_SGSDSsample3_R01_MSG_T0_msms_37879;B_D140314_SGSDSsample4_R02_MSG_T0_msms_37841;B_D140314_SGSDSsample7_R02_MSG_T0_msms_37988;B_D140314_SGSDSsample7_R03_MSG_T0_msms_37950;B_D140314_SGSDSsample3_R03_MSG_T0_msms_37772;B_D140314_SGSDSsample1_R02_MSG_T0_msms_37720	581.997	581.999	84.25	86.25	1328856,1328857,1328841,1328849,1328840,1328844,1328855,1328834,1328846,1328848,1328853,1328842,1328850,1328843,1328854,1328847,1328851,1328852,1328845,1328839	20	1742.97	3	16.4654	19		0.89271	NA;85.698;85.144;86.408;85.7;85.072;86.417;85.524;85.73;85.883;85.25;85.348;85.938;85.474;84.971;NA;85.163;NA;86.071;85.135;85.232;85.006;85.086;NA	NA;581.998560640944;581.997635782543;581.998181234226;581.998190786284;581.997746399994;581.997337073388;581.997299890771;581.997706315778;581.997555756598;581.997160649639;581.997609976278;581.996780922707;581.997873010153;581.997160572263;NA;581.997401898571;NA;581.996895830496;581.996459848365;581.997141822507;581.997977331867;581.997356324474;NA	NA;11.055;18.457;23.831;0;23.831;11.055;18.596;17.917;11.262;12.833;NaN;NaN;18.138;18.596;NA;NaN;NA;11.262;16.744;16.939;NaN;NaN;NA	1	0.846373	0.448	-0.106	1.158	0.45	-0.178	1.167	0.274	0.48	0.633	0	0.098	0.688	0.224	-0.279	0.857326	-0.087	-0.0649478	0.821	-0.115	-0.018	-0.244	-0.164	-0.190527	0.0031994	0.0037509	0.005854	0.0025396	0.00551037	0.0062139	0.004344	0.0049711	0.0062438	0.0034027	0.00496	0.0067885	0.0036733	0.0048067	0.0068932	0.00303565	0.0045861	0.00671127	0.0035891	0.0052852	0.0057536	0.0034622	0.0046114	0.00739384	target	FALSE	P04843
Feature_3921	794.442	89.878	VACITEQVLTLVNK	P04843	B_D140314_SGSDSsample8_R01_MSG_T0_msms_40108;B_D140314_SGSDSsample6_R02_MSG_T0_msms_40184;B_D140314_SGSDSsample2_R01_MSG_T0_msms_40080;B_D140314_SGSDSsample2_R02_MSG_T0_msms_40100;B_D140314_SGSDSsample1_R02_MSG_T0_msms_39904;B_D140314_SGSDSsample6_R01_MSG_T0_msms_40329;B_D140314_SGSDSsample4_R01_MSG_T0_msms_40183;B_D140314_SGSDSsample5_R02_MSG_T0_msms_40239;B_D140314_SGSDSsample2_R03_MSG_T0_msms_40068;B_D140314_SGSDSsample3_R02_MSG_T0_msms_40072;B_D140314_SGSDSsample8_R02_MSG_T0_msms_40114;B_D140314_SGSDSsample3_R01_MSG_T0_msms_40007;B_D140314_SGSDSsample6_R03_MSG_T0_msms_40090;B_D140314_SGSDSsample8_R03_MSG_T0_msms_39977	794.441	794.443	88.878	90.878	2605818,2605823,2605816,2605808,2605809,2605825,2605807,2605815,2605822,2605828,2605813,2605824,2605814,2605821,2605810,2605812,2605827,2605819,2605826,2605811,2605817,2605820	22	1586.87	2	30.5142	22		0.44494	NA;90.241;89.774;90.963;90.233;89.629;90.899;90.094;90.239;90.395;89.796;89.878;NA;89.951;89.505;90.782;89.631;89.962;90.593;89.638;89.792;89.652;89.625;89.85	NA;794.44523586739;794.442570179278;794.444069098295;794.444828567362;794.441659241035;794.442452894544;794.443590816593;794.44421518973;794.443127781519;794.444285902478;794.442817164409;NA;794.443483843298;794.443712685984;794.443098162781;794.443790895686;794.444515644875;794.443932028802;794.443291997382;794.443307262615;794.444893223409;794.444041820179;794.442540874646	NA;16.632;NaN;24.382;42.001;32.606;33.886;23.376;NaN;19.243;NaN;NaN;NA;33.886;NaN;24.382;32.008;33.886;NaN;NaN;NaN;42.001;34.532;34.378	1	0.85992	0.363	-0.104	1.085	0.355	-0.249	1.021	0.216	0.361	0.517	-0.082	0	0.503307	0.073	-0.373	0.904	-0.247	0.084	0.715	-0.24	-0.086	-0.226	-0.253	-0.028	0.0037088	0.0055069	0.008117	0.0035404	0.0068913	0.0087336	0.0053245	0.006346	0.0078221	0.0043245	0.006182	0.0087374	0.00457257	0.0069824	0.0088181	0.0037845	0.0063723	0.0089657	0.0048389	0.0066752	0.0076756	0.0042121	0.0059487	0.0094217	target	FALSE	P04843
Feature_3922	413.213	44.01	VACIGAWHPAR	P39023	B_D140314_SGSDSsample3_R01_MSG_T0_msms_18583;B_D140314_SGSDSsample5_R03_MSG_T0_msms_18298	413.212	413.214	43.01	45.01	90737,90746,90743,90729,90730,90731,90732,90727,90745,90735,90742,90740,90749,90744,90741,90748,90747,90738,90736,90733,90739,90728,90734,90750	24	1236.62	3	19.544	24		0.78657	44.799;44.443;43.186;44.935;44.303;43.228;45.216;43.918;44.258;44.204;43.544;43.749;44.373;43.901;43.122;44.851;43.563;44.01;44.824;43.603;44.044;43.569;43.681;44.037	413.213516139239;413.214067908982;413.213878890904;413.213905981259;413.213623825921;413.21363733583;413.213478190464;413.213538890402;413.213371464848;413.213498010495;413.213406025721;413.213425202157;413.213428181945;413.213895828462;413.213434143732;413.213464806522;413.213635547155;413.213730896829;413.213574220878;413.213362233015;413.213585440556;413.213405725718;413.213711749434;413.213605608457	NaN;NaN;NaN;NaN;NaN;NaN;24.853;NaN;NaN;NaN;NaN;NaN;NaN;NaN;14.235;NaN;NaN;NaN;NaN;NaN;NaN;NaN;NaN;NaN	2	0.789	0.433	-0.824	0.925	0.293	-0.782	1.206	-0.092	0.248	0.194	-0.466	-0.261	0.363	-0.109	-0.888	0.841	-0.447	0	0.814	-0.407	0.034	-0.441	-0.329	0.027	0.0021492	0.0028819	0.0038241	0.0015993	0.0038121	0.0042904	0.0029472	0.0033993	0.0043594	0.0021928	0.0032736	0.0046401	0.0025454	0.0034584	0.004663	0.0022096	0.0031938	0.0046508	0.0024048	0.0036215	0.004084	0.0027654	0.0030786	0.0050853	target	FALSE	P39023|Q92901
Feature_3923	619.317	44.012	VACIGAWHPAR	P39023	B_D140314_SGSDSsample6_R02_MSG_T0_msms_18517;B_D140314_SGSDSsample5_R01_MSG_T0_msms_18594;B_D140314_SGSDSsample7_R01_MSG_T0_msms_18789;B_D140314_SGSDSsample4_R03_MSG_T0_msms_18428;B_D140314_SGSDSsample8_R03_MSG_T0_msms_18571	619.316	619.318	43.012	45.012	1595030,1595044,1595025,1595039,1595037,1595042,1595046,1595035,1595038,1595043,1595028,1595045,1595031,1595033,1595024,1595026,1595023,1595036,1595040,1595029,1595027,1595041,1595034,1595032	24	1236.62	2	20.2562	24		1.2763	44.799;44.41;43.178;44.91;44.323;43.238;45.225;43.921;44.248;44.13;43.513;43.736;44.366;43.882;43.1;44.85;43.578;44.029;44.783;43.635;44.084;43.585;43.702;44.012	619.317416626342;619.318078921816;619.314428358215;619.318040300697;619.317640985299;619.317579489607;619.318345059081;619.317252639194;619.313470779416;619.31383280264;619.316817207301;619.313905955611;619.313698021898;619.317449050511;619.313704586809;619.317741269175;619.316928647098;619.317702027102;619.313917155251;619.316857840653;619.317451545326;619.313460025453;619.317249726496;619.314145482362	NaN;NaN;NaN;NaN;NaN;NaN;NaN;NaN;NaN;NaN;NaN;29.81;20.329;NaN;NaN;NaN;15.151;NaN;15.662;NaN;NaN;NaN;NaN;20.329	2	0.787	0.398	-0.834	0.898	0.311	-0.774	1.213	-0.091	0.236	0.118	-0.499	-0.276	0.354	-0.13	-0.912	0.838	-0.434	0.017	0.771	-0.377	0.072	-0.427	-0.31	0	0.0032204	0.0043208	0.005744	0.0024402	0.0056184	0.0064577	0.0042693	0.0048768	0.0064002	0.0032277	0.0048216	0.0068683	0.0036043	0.0052401	0.0069068	0.0031111	0.0048501	0.0069274	0.0035555	0.0051994	0.0060845	0.0040398	0.004498	0.00751	target	FALSE	P39023|Q92901
Feature_3924	682.799	34.0935	VACAEEWQESR	O75663	B_D140314_SGSDSsample4_R01_MSG_T0_msms_13864;B_D140314_SGSDSsample4_R02_MSG_T0_msms_13876;B_D140314_SGSDSsample2_R03_MSG_T0_msms_13787;B_D140314_SGSDSsample5_R03_MSG_T0_msms_13926;B_D140314_SGSDSsample8_R01_MSG_T0_msms_13863;B_D140314_SGSDSsample4_R03_MSG_T0_msms_13812;B_D140314_SGSDSsample7_R02_MSG_T0_msms_14067;B_D140314_SGSDSsample3_R03_MSG_T0_msms_13726;B_D140314_SGSDSsample1_R02_MSG_T0_msms_13819;B_D140314_SGSDSsample2_R02_MSG_T0_msms_14012;B_D140314_SGSDSsample6_R02_MSG_T0_msms_14042;B_D140314_SGSDSsample2_R01_MSG_T0_msms_13861;B_D140314_SGSDSsample7_R01_MSG_T0_msms_13976;B_D140314_SGSDSsample5_R02_MSG_T0_msms_14068;B_D140314_SGSDSsample6_R03_MSG_T0_msms_13972;B_D140314_SGSDSsample8_R03_MSG_T0_msms_13935;B_D140314_SGSDSsample1_R01_MSG_T0_msms_13828;B_D140314_SGSDSsample5_R01_MSG_T0_msms_13967	682.798	682.8	33.0935	35.0935	2006855,2006856,2006869,2006872,2006853,2006860,2006865,2006857,2006864,2006867,2006854,2006850,2006870,2006852,2006861,2006868,2006871,2006851,2006863,2006859,2006862,2006866,2006849,2006858	24	1363.58	2	26.3631	24		0.55574	34.651;34.409;33.518;34.84;34.351;33.417;34.912;34.069;34.129;34.244;33.914;33.835;34.467;34.069;33.573;34.746;33.876;34.123;34.536;33.891;34.118;33.521;33.613;34.033	682.79859982116;682.79896652474;682.79893160701;682.798812115122;682.798632684062;682.79867963372;682.799237561988;682.798679018056;682.798960035611;682.799080198681;682.798791575232;682.798718518819;682.798253814513;682.798954684099;682.79884798807;682.798421627509;682.798888938411;682.798904118964;682.799048100549;682.798563533608;682.798881637011;682.799340242486;682.798908365774;682.799022058543	18.312;28.727;NaN;22.74;27.742;22.74;NaN;NaN;38.086;26.514;19.315;19.271;36.334;20.304;36.693;NaN;27.742;45.997;20.7;19.271;NaN;24.776;NaN;19.271	1	0.5575	0.3155	-0.5755	0.7465	0.2575	-0.6765	0.8185	-0.0245	0.0355	0.1505	-0.1795	-0.2585	0.3735	-0.0245	-0.5205	0.6525	-0.2175	0.0295	0.4425	-0.2025	0.0245	-0.5725	-0.4805	-0.0605	0.0032479	0.0049187	0.0062248	0.0028012	0.0061347	0.0071218	0.0043884	0.0051454	0.0067353	0.0033287	0.0048841	0.0072292	0.0038069	0.0059794	0.0073419	0.0033774	0.0053219	0.007538	0.0038996	0.0054556	0.0066892	0.0041106	0.0047873	0.0079305	target	FALSE	O75663
Feature_3925	507.79	68.069	VAAWVEALR	Q9NXV6	B_D140314_SGSDSsample1_R03_MSG_T0_msms_29926	507.789	507.791	67.069	69.069	791322,791315,791318,791323,791321,791316,791320,791319,791317	9	1013.57	2	21.3	9		0.44494	NA;NA;67.802;69.582;NA;67.837;NA;NA;NA;NA;68.069;68.146;68.913;NA;NA;69.363;68.067;68.4;NA;NA;NA;NA;NA;NA	NA;NA;507.790376827286;507.790158752541;NA;507.789374065028;NA;NA;NA;NA;507.789063352907;507.788166750393;507.789336598364;NA;NA;507.790974483776;507.790268880853;507.788139616221;NA;NA;NA;NA;NA;NA	NA;NA;21.3;NaN;NA;NaN;NA;NA;NA;NA;NaN;NaN;NaN;NA;NA;NaN;NaN;NaN;NA;NA;NA;NA;NA;NA	1	0.706368	0.271718	-0.267	1.513	0.178716	-0.232	1.01385	0.0647117	0.27647	0.357792	0	0.077	0.844	0.0786046	-0.611934	1.294	-0.002	0.331	0.645471	-0.323318	-0.136601	-0.243034	-0.235275	-0.0691449	0.00277905	0.00332214	0.0049334	0.0020835	0.00466868	0.0053835	0.00378779	0.00438151	0.00547002	0.00295833	0.0043503	0.0058536	0.0032294	0.00408877	0.00590828	0.0026762	0.0039854	0.005793	0.00301967	0.00466146	0.00498759	0.00319963	0.00396881	0.00647568	target	FALSE	Q9NXV6
Feature_3926	580.837	56.1435	VAASVLNPYVK	P48047	B_D140314_SGSDSsample1_R03_MSG_T0_msms_24331	580.836	580.838	55.1435	57.1435	1321667,1321660,1321677,1321662,1321672,1321668,1321671,1321676,1321674,1321679,1321661,1321682,1321666,1321669,1321681,1321663,1321665,1321675,1321664,1321670,1321680,1321678,1321659,1321673	24	1159.66	2	24.03	24		0.77997	56.983;56.588;55.616;57.2;56.423;55.61;57.262;56.209;56.486;56.51;55.838;55.92;56.635;56.162;55.455;56.997;55.868;56.129;56.988;55.796;56.071;55.97;55.857;56.158	580.836863379626;580.837784454345;580.837553836458;580.837520479429;580.837355315298;580.837218014604;580.836951896626;580.837093322326;580.836936770712;580.837182509202;580.836711978394;580.836913538804;580.837031459064;580.837716578176;580.837087722535;580.837104974148;580.837081738709;580.837467025285;580.837478298645;580.836841924137;580.837248371207;580.836883994385;580.837241950695;580.836968146958	NaN;NaN;24.03;NaN;NaN;NaN;NaN;NaN;NaN;NaN;NaN;NaN;NaN;NaN;NaN;NaN;NaN;NaN;NaN;NaN;NaN;NaN;NaN;NaN	1	0.8395	0.4445	-0.5275	1.0565	0.2795	-0.5335	1.1185	0.0655	0.3425	0.3665	-0.3055	-0.2235	0.4915	0.0185	-0.6885	0.8535	-0.2755	-0.0145	0.8445	-0.3475	-0.0725	-0.1735	-0.2865	0.0145	0.0031521	0.0039534	0.0055128	0.0023101	0.005275	0.0060989	0.0042235	0.0047506	0.0062333	0.003233	0.0049134	0.0066313	0.0034948	0.0047401	0.0066775	0.0029158	0.0045898	0.0065696	0.0033395	0.0050931	0.0057021	0.0038321	0.0043401	0.0073148	target	FALSE	P48047
Feature_3927	500.283	26.521	VAASTQPLGR	Q8ND24	B_D140314_SGSDSsample1_R03_MSG_T0_msms_10431	500.282	500.284	25.521	27.521	732112,732125,732116,732130,732127,732121,732126,732124,732118,732115,732117,732120,732122,732114,732129,732119,732123,732128,732113	19	998.551	2	38.086	19		0.6939	26.96;26.743;26.166;NA;26.692;25.667;27.075;26.343;26.584;26.576;26.181;26.132;26.521;26.512;26.184;NA;26.41;26.555;27.013;NA;26.536;26.389;NA;NA	500.282799765347;500.283233543848;500.281827623224;NA;500.28254301887;500.282019704684;500.282557443456;500.281785429487;500.282699400996;500.283003039429;500.282818750156;500.282619462031;500.282566475781;500.283019046881;500.281541900899;NA;500.281746459504;500.283019721996;500.283175222568;NA;500.281813440971;500.282537277865;NA;NA	NaN;NaN;38.086;NA;NaN;NaN;NaN;NaN;NaN;NaN;NaN;NaN;NaN;NaN;NaN;NA;NaN;NaN;NaN;NA;NaN;NaN;NA;NA	1	0.439	0.222	-0.355	0.707552	0.171	-0.854	0.554	-0.178	0.063	0.055	-0.34	-0.389	0	-0.009	-0.337	0.658087	-0.111	0.034	0.492	-0.0764906	0.015	-0.132	-0.300466	0.0434428	0.0024364	0.0035589	0.0044724	0.00206675	0.004737	0.0051083	0.0033666	0.0039728	0.0050914	0.0024591	0.0035838	0.0053545	0.0030208	0.0043378	0.0054978	0.00274388	0.0038032	0.0055765	0.0029234	0.00421639	0.0049868	0.0031178	0.00361885	0.00591252	target	FALSE	Q8ND24
Feature_3928	845.967	110.22	VAASTGIDLLLLDDFK	Q8NE86	B_D140314_SGSDSsample2_R02_MSG_T0_msms_49410;B_D140314_SGSDSsample3_R01_MSG_T0_msms_49323	845.966	845.968	109.22	111.22	2831936,2831939,2831938,2831945,2831940,2831942,2831935,2831931,2831946,2831933,2831932,2831934,2831941,2831944,2831937,2831943	16	1689.92	2	18.8975	16		0.8285	NA;110.38;110.06;111.18;110.28;109.98;111.12;110.21;110.23;NA;110.17;110.07;NA;NA;NA;111;NA;110.23;110.67;109.98;NA;109.71;NA;109.83	NA;845.966438634282;845.966093877536;845.966604132486;845.967378075244;845.966372748937;845.966668674064;845.966376709645;845.966418288879;NA;845.966430376801;845.966296319726;NA;NA;NA;845.967787410584;NA;845.967667512621;845.965157546664;845.965453025583;NA;845.966952748339;NA;845.964526764783	NA;NaN;NaN;NaN;14.419;NaN;23.376;NaN;NaN;NA;NaN;NaN;NA;NA;NA;NaN;NA;NaN;NaN;NaN;NA;NaN;NA;NaN	1	0.97979	0.16	-0.16	0.96	0.06	-0.24	0.9	-0.01	0.01	0.621263	-0.05	-0.15	0.570537	-0.25707	-0.386316	0.78	-0.117449	0.01	0.45	-0.24	-0.239362	-0.51	-0.486323	-0.39	0.00383607	0.0061315	0.0088874	0.0039261	0.0075745	0.0093962	0.0057579	0.0068855	0.008307	0.00455895	0.0063888	0.0093722	0.0049077	0.0079114	0.00944052	0.0041188	0.00679601	0.00961	0.0054065	0.0070986	0.00827689	0.0049796	0.00652124	0.0097706	target	FALSE	Q8NE86
Feature_3929	614.314	18.798	VAASTFSSDSKK	Q9Y5J1	B_D140314_SGSDSsample5_R03_MSG_T0_msms_6984	614.313	614.315	17.798	19.798	1557861,1557859,1557863,1557849,1557848,1557854,1557864,1557851,1557852,1557856,1557858,1557855,1557853,1557860,1557862,1557857,1557850	17	1226.61	2	26.043	17		0.44494	NA;NA;18.452;19.286;NA;18.263;NA;18.89;NA;18.834;18.666;18.487;19.129;18.798;18.572;19.332;18.9;19.11;NA;18.857;18.771;18.631;18.672;NA	NA;NA;614.31516090278;614.316998562639;NA;614.314850405627;NA;614.316447986562;NA;614.316223838596;614.316289725929;614.316194999477;614.316119611094;614.316206811258;614.314372785333;614.317762619646;614.313818145659;614.316038540263;NA;614.314073144508;614.314852595313;614.315070594478;614.315000102932;NA	NA;NA;NaN;NaN;NA;NaN;NA;NaN;NA;NaN;NaN;NaN;NaN;NaN;26.043;NaN;NaN;NaN;NA;NaN;NaN;NaN;NaN;NA	1	0.190862	0.112373	-0.346	0.488	0.113591	-0.535	0.39903	0.092	0.0282726	0.036	-0.132	-0.311	0.331	0	-0.226	0.534	0.102	0.312	0.319865	0.059	-0.027	-0.167	-0.126	0.03142	0.00297119	0.0043892	0.0054152	0.0026358	0.00577176	0.0062521	0.00386745	0.0045988	0.00601844	0.0028618	0.0041262	0.0063601	0.0034774	0.0054551	0.006657	0.0032172	0.0046886	0.0068085	0.00353824	0.0048682	0.0061133	0.0036114	0.0043199	0.00703736	target	FALSE	Q9Y5J1
Feature_3930	923.992	92.2	VAASQLTCLGCLELIAK	O15294	B_D140314_SGSDSsample6_R02_MSG_T0_msms_41229	923.991	923.993	91.2	93.2	3121916,3121920,3121921,3121919,3121915,3121917,3121918	7	1845.97	2	21.557	7		0.44494	93.097;NA;NA;93.054;NA;NA;93.006;NA;NA;NA;NA;92.2;NA;NA;91.776;NA;91.941;NA;NA;NA;NA;NA;NA;91.988	923.988871562215;NA;NA;923.991868047213;NA;NA;923.992280748128;NA;NA;NA;NA;923.993112876822;NA;NA;923.993086993029;NA;923.991247964141;NA;NA;NA;NA;NA;NA;923.994047727516	NaN;NA;NA;NaN;NA;NA;NaN;NA;NA;NA;NA;NaN;NA;NA;NaN;NA;21.557;NA;NA;NA;NA;NA;NA;NaN	1	0.897	0.18193	-0.238313	0.854	0.211961	-0.316029	0.806	0.105715	0.162753	0.502059	-0.159346	0	0.498807	-0.0353713	-0.424	0.825319	-0.259	-0.0558013	0.570216	-0.285803	-0.228653	-0.289544	-0.316553	-0.212	0.0041979	0.00668379	0.00917376	0.00395	0.00824641	0.0098388	0.0061477	0.00725693	0.00907894	0.00479594	0.00686013	0.0099731	0.00514696	0.00814231	0.010014	0.00424072	0.0073383	0.010355	0.00561588	0.00736897	0.00883833	0.00504862	0.00668759	0.010721	target	FALSE	O15294
Feature_3931	465.251	28.164	VAASPEDIK	Q92552	B_D140314_SGSDSsample3_R02_MSG_T0_msms_11008;B_D140314_SGSDSsample4_R01_MSG_T0_msms_11037;B_D140314_SGSDSsample2_R02_MSG_T0_msms_11201;B_D140314_SGSDSsample3_R03_MSG_T0_msms_11023;B_D140314_SGSDSsample8_R03_MSG_T0_msms_11243	465.25	465.252	27.164	29.164	477939,477959,477935,477972,477937,477940,477954,477953,477933,477931,477938,477973,477936,477946,477934	15	928.487	2	20.52	9		0.548333	28.5;NA;NA;NA;28.3;NA;NA;27.9;28.2;28.1;NA;NA;28.3;28.165;NA;28.785;27.917;NA;28.54;27.958;28.164;27.842;27.837;28.228	465.250607256118;NA;NA;NA;465.250725521426;NA;NA;465.250839740743;465.250878630306;465.250985945636;NA;NA;465.250924546718;465.25200733637;NA;465.25135063669;465.252412288971;NA;465.252342023043;465.251621848946;465.251431272136;465.25138589023;465.251765380069;465.251372669831	0;NA;NA;NA;0;NA;NA;0;0;0;NA;NA;0;NaN;NA;NaN;NaN;NA;NaN;NaN;NaN;NaN;NaN;20.52	1	0.336	0.304196	-0.460445	0.748204	0.136	-0.764476	0.7829	-0.264	0.036	-0.064	-0.26988	-0.329731	0.136	0.001	-0.439936	0.621	-0.247	0.0808726	0.376	-0.206	0	-0.322	-0.327	0.064	0.00226181	0.00331352	0.00418149	0.00190979	0.00442393	0.00478148	0.00317858	0.00372532	0.00478441	0.00232495	0.00337731	0.00500775	0.0028185	0.0040215	0.00512437	0.0025467	0.0035375	0.00520681	0.0027181	0.0039348	0.004635	0.0029179	0.0033948	0.005535	target	FALSE	Q92552
Feature_3932	530.795	43.256	VAASNIVQMK	P49721	B_D140314_SGSDSsample8_R02_MSG_T0_msms_18198	530.794	530.796	42.256	44.256	957370,957363,957366,957362,957360,957368,957361,957359,957365,957364,957369,957367	12	1059.57	2	26.384	12		0.45291	NA;NA;NA;NA;NA;NA;NA;NA;NA;NA;NA;NA;43.582;43.224;42.554;44.036;42.964;43.302;43.893;42.954;43.325;42.94;42.953;43.288	NA;NA;NA;NA;NA;NA;NA;NA;NA;NA;NA;NA;530.794302410051;530.795040159443;530.794296782639;530.79423206664;530.794774292293;530.794958885864;530.794541011846;530.794368731793;530.795001892661;530.79459542948;530.794591664901;530.794945361049	NA;NA;NA;NA;NA;NA;NA;NA;NA;NA;NA;NA;NaN;NaN;NaN;NaN;NaN;NaN;NaN;NaN;NaN;NaN;26.384;NaN	1	0.647065	0.33232	-0.634589	0.743221	0.261557	-0.66851	0.97498	-0.0266499	0.181572	0.176121	-0.338174	-0.228857	0.326	-0.032	-0.702	0.78	-0.292	0.046	0.637	-0.302	0.069	-0.316	-0.303	0.032	0.00274918	0.00370388	0.00492127	0.00207291	0.00489248	0.00549642	0.003767	0.00432387	0.0055737	0.00281286	0.00419864	0.00594892	0.0032451	0.0044485	0.0059837	0.0027918	0.00412	0.0059707	0.0030811	0.0045987	0.0052473	0.003543	0.0039503	0.006521	target	FALSE	P49721
Feature_3933	479.769	19.981	VAASIGNAQK;QLSLDINR	O00151;Q15059	B_D140314_SGSDSsample3_R02_MSG_T0_msms_7177;B_D140314_SGSDSsample6_R03_MSG_T0_msms_7511;B_D140314_SGSDSsample3_R03_MSG_T0_msms_7221;B_D140314_SGSDSsample2_R01_MSG_T0_msms_7165;B_D140314_SGSDSsample6_R01_MSG_T0_msms_7522	479.768	479.77	18.847	21.115	580606,580669,580604,580602,580595,580608,580598,580613,580609,580607,580601,580610,580612,580593,580611,580596,580603,580606,580669,580594,580604,580599,580602,580595,580608,580598,580609,580600,580607,580601,580610,580605,580591,580593,580597,580592	36	957.524	2	27.9125,27.9125	34,34	,,,	0.49314	20.033;19.975;19.44;20.115;19.945;19.254;20.276;19.8;19.893;19.863;19.617;19.579;19.997;19.795;19.572;20.305;19.866;20.164;20.24;19.831;19.826;19.717;19.709;19.911	479.770354578463;479.770677022232;479.77042130015;479.770524492296;479.769930567774;479.770062690043;479.769818373243;479.770095951002;479.770279917111;479.770394326647;479.770193279984;479.770249988324;479.770072497973;479.770187088607;479.770034129582;479.769992456267;479.769961619396;479.769943355892;479.770244853249;479.769755325783;479.769968745837;479.769741839245;479.77004217887;479.769917931236	NA;NA;NA;23.071;NA;NA;NA;0;22.74;NA;NA;NA;NA;NA;NA;34.808;NA;17.24;NA;NA;NA;NA;NA;NA	1	0.052	-0.006	-0.541	0.134	-0.036	-0.727	0.295	-0.181	-0.088	-0.118	-0.364	-0.402	0.016	-0.186	-0.409	0.324	-0.115	0.183	0.259	-0.15	-0.155	-0.264	-0.272	-0.07	0.0023094	0.0034388	0.0042306	0.0020233	0.0045877	0.0048706	0.0031544	0.00374998	0.0048157	0.0022868	0.0033002	0.0050416	0.0028757	0.004217	0.005252	0.0026592	0.0036165	0.0053489	0.0028091	0.0039804	0.0047988	0.0029043	0.0034634	0.0056034	target	FALSE	O00151;Q15059
Feature_3934	740.388	73.3285	VAASCGAIQYIPTELDQVRK	Q7L2H7	B_D140314_SGSDSsample4_R03_MSG_T0_msms_32216;B_D140314_SGSDSsample4_R02_MSG_T0_msms_32190;B_D140314_SGSDSsample3_R02_MSG_T0_msms_32195;B_D140314_SGSDSsample4_R01_MSG_T0_msms_32293;B_D140314_SGSDSsample7_R03_MSG_T0_msms_32369;B_D140314_SGSDSsample7_R01_MSG_T0_msms_32411;B_D140314_SGSDSsample2_R03_MSG_T0_msms_32237;B_D140314_SGSDSsample2_R02_MSG_T0_msms_32304;B_D140314_SGSDSsample1_R02_MSG_T0_msms_32081;B_D140314_SGSDSsample6_R02_MSG_T0_msms_32390;B_D140314_SGSDSsample8_R02_MSG_T0_msms_32371;B_D140314_SGSDSsample6_R03_MSG_T0_msms_32340	740.387	740.389	72.3285	74.3285	2332101,2332094,2332100,2332109,2332093,2332091,2332092,2332110,2332103,2332098,2332097,2332107,2332090,2332105,2332089,2332088,2332095,2332108,2332104,2332106,2332102,2332099,2332111,2332096	24	2218.14	3	17.4383	24		0.44494	73.97;73.486;72.792;74.205;73.51;72.903;74.23;73.297;73.548;73.638;73.033;73.141;73.681;73.411;72.722;74.09;72.984;73.36;73.95;72.993;73.146;73.032;73.139;73.245	740.38797148664;740.388814382609;740.387520106838;740.38722773542;740.389444023671;740.386992556023;740.38711957921;740.38790378839;740.38894714886;740.387981431012;740.387014186923;740.38795618393;740.38764415788;740.388859772366;740.387920572453;740.387432621396;740.388045209824;740.388451844658;740.38815640383;740.388550752799;740.389026693847;740.388267679514;740.389452088967;740.389508155128	NaN;21.803;NaN;NaN;14.015;14.614;NaN;11.446;NaN;21.398;13.731;16.487;NaN;NaN;NaN;NaN;24.3;12.481;13.037;NaN;21.353;NaN;24.594;NaN	1	0.6415	0.1575	-0.5365	0.8765	0.1815	-0.4255	0.9015	-0.0315	0.2195	0.3095	-0.2955	-0.1875	0.3525	0.0825	-0.6065	0.7615	-0.3445	0.0315	0.6215	-0.3355	-0.1825	-0.2965	-0.1895	-0.0835	0.0036363	0.0049883	0.0073096	0.003159	0.0064318	0.0080302	0.0050298	0.0058909	0.0074565	0.004075	0.0059306	0.0081712	0.0042402	0.0061655	0.0082452	0.0034962	0.0059278	0.0083178	0.0043456	0.0062558	0.0070995	0.00414	0.0054359	0.0089951	target	FALSE	Q7L2H7
Feature_3935	1046.03	80.956	VAASCGAIQYIPTELDQVR	Q7L2H7	B_D140314_SGSDSsample6_R02_MSG_T0_msms_35916;B_D140314_SGSDSsample3_R02_MSG_T0_msms_35771;B_D140314_SGSDSsample7_R03_MSG_T0_msms_35878;B_D140314_SGSDSsample5_R01_MSG_T0_msms_35887;B_D140314_SGSDSsample8_R01_MSG_T0_msms_35876;B_D140314_SGSDSsample8_R03_MSG_T0_msms_35760;B_D140314_SGSDSsample5_R02_MSG_T0_msms_35987;B_D140314_SGSDSsample5_R03_MSG_T0_msms_35838;B_D140314_SGSDSsample8_R02_MSG_T0_msms_35861;B_D140314_SGSDSsample4_R02_MSG_T0_msms_35747;B_D140314_SGSDSsample7_R01_MSG_T0_msms_35891;B_D140314_SGSDSsample3_R03_MSG_T0_msms_35648;B_D140314_SGSDSsample4_R03_MSG_T0_msms_35764;B_D140314_SGSDSsample6_R03_MSG_T0_msms_35820;B_D140314_SGSDSsample2_R02_MSG_T0_msms_35823;B_D140314_SGSDSsample1_R03_MSG_T0_msms_35851;B_D140314_SGSDSsample4_R01_MSG_T0_msms_35844;B_D140314_SGSDSsample1_R02_MSG_T0_msms_35566;B_D140314_SGSDSsample3_R01_MSG_T0_msms_35727;B_D140314_SGSDSsample1_R01_MSG_T0_msms_35725	1046.03	1046.03	79.956	81.956	3433382,3433374,3433385,3433379,3433386,3433388,3433391,3433380,3433381,3433387,3433392,3433377,3433384,3433375,3433378,3433383,3433372,3433371,3433376,3433390,3433389,3433370,3433373,3433369	24	2090.05	2	34.0247	24		0.44596	81.53;81.032;80.599;81.733;81.112;80.561;81.726;81.03;81.124;81.343;80.716;80.805;81.335;80.989;80.483;81.66;80.679;80.923;81.475;80.685;80.77;80.69;80.696;80.839	1046.03234771883;1046.03152717064;1046.0330633259;1046.03332291884;1046.03228537021;1046.03207517853;1046.03216278198;1046.03210228052;1046.03208397589;1046.03274593198;1046.03189693988;1046.03288979354;1046.03261842569;1046.0332614492;1046.03225845088;1046.03149410801;1046.03184602146;1046.03276536254;1046.03068825929;1046.03218811732;1046.03212084959;1046.03248050444;1046.03298010304;1046.03221310322	30.828;31.639;40.577;NaN;41.052;NaN;36.303;43.382;30.059;35.737;62.924;27.409;41.54;21.301;36.284;NaN;20.663;12.165;28.327;NaN;43.991;28.327;40.577;27.409	1	0.574	0.076	-0.357	0.777	0.156	-0.395	0.77	0.074	0.168	0.387	-0.24	-0.151	0.379	0.033	-0.473	0.704	-0.277	-0.033	0.519	-0.271	-0.186	-0.266	-0.26	-0.117	0.0048242	0.0075018	0.0099033	0.0041093	0.0093486	0.010498	0.0068328	0.0080031	0.010285	0.0049804	0.0077406	0.010977	0.0055842	0.008874	0.01119	0.0045292	0.0079252	0.011467	0.0061598	0.0078307	0.0099863	0.005577	0.0071141	0.012183	target	FALSE	Q7L2H7
Feature_3936	920.979	52.1685	VAAQNLIQNTNIDNGQK	Q9NX70	B_D140314_SGSDSsample4_R01_MSG_T0_msms_22185;B_D140314_SGSDSsample1_R02_MSG_T0_msms_22073;B_D140314_SGSDSsample8_R03_MSG_T0_msms_22181;B_D140314_SGSDSsample5_R01_MSG_T0_msms_22301;B_D140314_SGSDSsample3_R01_MSG_T0_msms_22146;B_D140314_SGSDSsample2_R01_MSG_T0_msms_22115	920.978	920.98	51.1685	53.1685	3112221,3112218,3112214,3112220,3112219,3112222,3112216,3112224,3112223,3112215	10	1839.94	2	45.2892	10		0.44494	NA;52.105;NA;52.535;NA;51.258;52.663;NA;52.051;52.073;NA;NA;52.232;NA;NA;52.469;NA;NA;52.378;NA;NA;NA;NA;51.732	NA;920.980376994494;NA;920.981669020655;NA;920.980712995333;920.980475146171;NA;920.979019727674;920.976508095745;NA;NA;920.980051454903;NA;NA;920.981025741757;NA;NA;920.980731424855;NA;NA;NA;NA;920.980992138704	NA;29.341;NA;69.979;NA;NaN;29.936;NA;NaN;30.059;NA;NA;55.401;NA;NA;NaN;NA;NA;NaN;NA;NA;NA;NA;57.019	1	0.686037	-0.0635	-0.618052	0.3665	0.226465	-0.9105	0.4945	0.0267835	-0.1175	-0.0955	-0.314233	-0.220377	0.0635	-0.0399321	-0.68904	0.3005	-0.298253	0.0270362	0.2095	-0.300869	-0.0517682	-0.212272	-0.25375	-0.4365	0.00403266	0.0070317	0.00845999	0.00345	0.00792075	0.0095977	0.0058403	0.00678902	0.0089761	0.0044192	0.00665442	0.00962389	0.0047847	0.00797317	0.00955102	0.0039934	0.00733662	0.0100473	0.0051371	0.00695355	0.00873773	0.00547247	0.00609072	0.010485	target	FALSE	Q9NX70
Feature_3938	499.257	16.477	VAAPQDGSPR	Q9HD15	B_D140314_SGSDSsample6_R03_MSG_T0_msms_5964	499.256	499.258	15.477	17.477	724188,724191,724183,724185,724190,724186,724184,724182,724175,724176,724187,724180,724173,724172,724181,724169,724170,724174,724179,724189,724171,724178,724177,724192	24	996.499	2	30.254	24		0.46981	16.516;16.434;16.258;16.527;16.464;16.006;16.743;16.538;16.516;16.527;16.47;16.186;16.553;16.362;16.318;16.699;16.584;16.57;16.708;16.484;16.248;16.247;16.268;16.44	499.25720648005;499.257621052436;499.257225129017;499.257061290404;499.257465171173;499.257385443568;499.256695065315;499.257298865797;499.257139166756;499.257789332755;499.257490791244;499.25739949627;499.257111745529;499.257176811615;499.257384068513;499.256616030677;499.257351077353;499.257239799905;499.257041747733;499.256976352027;499.257233382193;499.256785726989;499.257391519208;499.2570089816	NaN;NaN;NaN;NaN;NaN;NaN;NaN;NaN;NaN;NaN;NaN;NaN;NaN;NaN;NaN;NaN;NaN;30.254;NaN;NaN;NaN;NaN;NaN;NaN	1	0.039	-0.043	-0.219	0.05	-0.013	-0.471	0.266	0.061	0.039	0.05	-0.007	-0.291	0.076	-0.115	-0.159	0.222	0.107	0.093	0.231	0.007	-0.229	-0.23	-0.209	-0.037	0.0024028	0.0035909	0.0043728	0.0021336	0.004784	0.0050638	0.0032421	0.003886	0.0049755	0.0023443	0.0033659	0.0051962	0.0029803	0.0043938	0.0054649	0.0027766	0.003768	0.0055657	0.0029247	0.0041108	0.005002	0.0029766	0.0035871	0.0057856	target	FALSE	Q9HD15
Feature_3939	843.931	52.2625	VAAPEIVSGVSGESEQK	O15381	B_D140314_SGSDSsample6_R01_MSG_T0_msms_22666;B_D140314_SGSDSsample8_R03_MSG_T0_msms_22534;B_D140314_SGSDSsample3_R01_MSG_T0_msms_22379;B_D140314_SGSDSsample7_R01_MSG_T0_msms_22582;B_D140314_SGSDSsample2_R03_MSG_T0_msms_22317;B_D140314_SGSDSsample8_R01_MSG_T0_msms_22555;B_D140314_SGSDSsample8_R02_MSG_T0_msms_22483;B_D140314_SGSDSsample7_R03_MSG_T0_msms_22617	843.93	843.932	51.2625	53.2625	2821764,2821766,2821759,2821756,2821754,2821767,2821760,2821763,2821747,2821752,2821746,2821762,2821748,2821745,2821750,2821761,2821751,2821749,2821765,2821758,2821757,2821768,2821753,2821755	24	1685.85	2	27.0044	24		0.47207	52.813;52.464;51.811;52.974;52.479;51.651;53.144;52.241;52.445;52.443;52.014;51.972;52.62;52.208;51.72;52.959;52.069;52.257;52.901;52.009;52.268;52.203;52.107;52.444	843.932503285868;843.93030161178;843.930717981671;843.93106167209;843.931624873492;843.932679171654;843.930946965507;843.933221362587;843.930959746043;843.93087078425;843.930697631188;843.931082249987;843.930375293688;843.930643185314;843.931282125382;843.930883705914;843.930539750397;843.930626615398;843.931003513791;843.930603525877;843.930965188105;843.930789822403;843.931141627064;843.930811566745	NaN;NaN;NaN;NaN;NaN;41.54;21.557;NaN;NaN;NaN;NaN;NaN;NaN;NaN;NaN;31.639;NaN;NaN;24.254;NaN;22.232;21.631;15.756;37.426	1	0.5505	0.2015	-0.4515	0.7115	0.2165	-0.6115	0.8815	-0.0215	0.1825	0.1805	-0.2485	-0.2905	0.3575	-0.0545	-0.5425	0.6965	-0.1935	-0.0055	0.6385	-0.2535	0.0055	-0.0595	-0.1555	0.1815	0.0036265	0.0062881	0.0079227	0.0032718	0.0070936	0.0091132	0.005386	0.0062777	0.0082283	0.0041862	0.0062378	0.0089346	0.0044576	0.0073969	0.0088253	0.0037311	0.0067966	0.009274	0.0047222	0.0065903	0.0080301	0.0049441	0.0057398	0.0096523	target	FALSE	O15381
Feature_3940	776.441	77.617	VAAPDVVVPTLDTVR	Q14204	B_D140314_SGSDSsample8_R01_MSG_T0_msms_34339;B_D140314_SGSDSsample8_R02_MSG_T0_msms_34315;B_D140314_SGSDSsample3_R02_MSG_T0_msms_34206;B_D140314_SGSDSsample1_R03_MSG_T0_msms_34285;B_D140314_SGSDSsample7_R02_MSG_T0_msms_34375;B_D140314_SGSDSsample2_R01_MSG_T0_msms_34183;B_D140314_SGSDSsample4_R03_MSG_T0_msms_34241;B_D140314_SGSDSsample2_R03_MSG_T0_msms_34208;B_D140314_SGSDSsample6_R02_MSG_T0_msms_34376;B_D140314_SGSDSsample8_R03_MSG_T0_msms_34236;B_D140314_SGSDSsample4_R02_MSG_T0_msms_34189;B_D140314_SGSDSsample5_R01_MSG_T0_msms_34325;B_D140314_SGSDSsample1_R02_MSG_T0_msms_34057;B_D140314_SGSDSsample7_R03_MSG_T0_msms_34343;B_D140314_SGSDSsample1_R01_MSG_T0_msms_34213;B_D140314_SGSDSsample3_R03_MSG_T0_msms_34152;B_D140314_SGSDSsample7_R01_MSG_T0_msms_34348	776.44	776.442	76.617	78.617	2523143,2523144,2523150,2523134,2523131,2523141,2523148,2523132,2523137,2523133,2523152,2523139,2523145,2523147,2523136,2523138,2523146,2523130,2523149,2523151,2523142,2523129,2523135,2523140	24	1550.87	2	23.3145	24		0.47421	78.282;77.781;77.157;78.372;77.727;77.157;78.336;77.63;77.801;77.945;77.365;77.454;77.94;77.729;77;78.284;77.354;77.604;78.23;77.301;77.398;77.363;77.428;77.525	776.440418888087;776.440930043675;776.44105238422;776.441485602047;776.441656729272;776.439988684684;776.440340210259;776.441152747097;776.440984270386;776.441095312822;776.4401981671;776.440888337412;776.440989894006;776.441544844163;776.440743603419;776.440573223525;776.440014349486;776.441222337597;776.440973440079;776.440383483767;776.440061589173;776.44082573545;776.440669260774;776.440797287682	24.254;17.367;14.9;29.341;NaN;23.851;NaN;15.372;22.474;NaN;33.886;33.886;34.378;NaN;NaN;NaN;15.539;NaN;15.539;30.729;14.876;31.185;22.879;15.89	1	0.665	0.164	-0.46	0.755	0.11	-0.46	0.719	0.013	0.184	0.328	-0.252	-0.163	0.323	0.112	-0.617	0.667	-0.263	-0.013	0.613	-0.316	-0.219	-0.254	-0.189	-0.092	0.003673	0.0052519	0.0077395	0.0033544	0.006681	0.008475	0.0051913	0.006136	0.0077029	0.0042276	0.0061161	0.0085051	0.0043999	0.0065942	0.0085759	0.0036318	0.0062323	0.0087151	0.0045886	0.0064945	0.0074404	0.0041608	0.0056892	0.0093078	target	FALSE	Q14204
Feature_3941	466.753	28.15	VAAMSVAQR	O43143	B_D140314_SGSDSsample4_R02_MSG_T0_msms_11080	466.752	466.754	27.15	29.15	487920,487922,487918,487911,487914,487919,487921,487913,487916,487915,487917,487912	12	931.491	2	25.559	12		0.44494	NA;NA;27.997;NA;28.536;27.524;NA;28.218;NA;28.454;28.024;27.987;NA;NA;27.933;29.132;28.189;NA;NA;28.261;NA;28.111;NA;NA	NA;NA;466.752738230327;NA;466.752510202701;466.752783788007;NA;466.752475029308;NA;466.75291583185;466.752676138615;466.752575939088;NA;NA;466.752335866121;466.752617955003;466.752639971128;NA;NA;466.752551079897;NA;466.752426515937;NA;NA	NA;NA;NaN;NA;NaN;NaN;NA;NaN;NA;NaN;25.559;NaN;NA;NA;NaN;NaN;NaN;NA;NA;NaN;NA;NaN;NA;NA	1	0.472082	0.303993	-0.153	0.747916	0.386	-0.626	0.782425	0.068	0.0897128	0.304	-0.126	-0.163	0.256259	-0.00705057	-0.217	0.982	0.039	0.0810544	0.477361	0.111	0.0470048	-0.039	-0.321064	0.0430993	0.0022713	0.00331942	0.0041891	0.00190979	0.0044074	0.0047756	0.00318483	0.0037221	0.0047866	0.0023139	0.0033819	0.0050229	0.00281046	0.00403618	0.0051443	0.0025542	0.0035499	0.00522721	0.00272602	0.0039498	0.00465852	0.0029307	0.00339542	0.00558027	target	FALSE	O43143
Feature_3942	749.935	85.945	VAALTGLPFVTAPNK	P07954	B_D140314_SGSDSsample5_R01_MSG_T0_msms_38253;B_D140314_SGSDSsample7_R03_MSG_T0_msms_38104;B_D140314_SGSDSsample2_R01_MSG_T0_msms_38144;B_D140314_SGSDSsample3_R03_MSG_T0_msms_37999;B_D140314_SGSDSsample6_R03_MSG_T0_msms_38091;B_D140314_SGSDSsample3_R02_MSG_T0_msms_38069;B_D140314_SGSDSsample4_R02_MSG_T0_msms_38030;B_D140314_SGSDSsample2_R02_MSG_T0_msms_38140;B_D140314_SGSDSsample1_R03_MSG_T0_msms_38219;B_D140314_SGSDSsample7_R02_MSG_T0_msms_38171;B_D140314_SGSDSsample3_R01_MSG_T0_msms_38083	749.934	749.936	84.945	86.945	2383456,2383459,2383452,2383463,2383457,2383464,2383465,2383455,2383446,2383450,2383453,2383458,2383462,2383449,2383451,2383447,2383460,2383445,2383454,2383461,2383448,2383466	22	1497.86	2	27.8317	22		0.45038	86.787;86.154;85.513;86.824;86.071;85.424;86.81;85.978;86.071;86.341;85.664;85.714;86.404;85.912;85.316;86.668;85.587;85.799;86.492;85.445;85.528;NA;85.356;NA	749.935222925183;749.935726838471;749.934970030871;749.935258284133;749.935197391509;749.934663558239;749.934966554449;749.935087089544;749.935667192476;749.935256308253;749.935256620475;749.934540962132;749.935683773883;749.935069666256;749.935074756741;749.934849111036;749.93563764546;749.935788599331;749.935459618003;749.934638603112;749.9350773861;NA;749.934393480126;NA	NaN;NaN;22.917;32.218;23.605;NaN;26.118;27.481;28.956;NaN;23.987;NaN;31.494;NaN;NaN;NaN;NaN;27.481;NaN;45.359;16.533;NA;NaN;NA	1	0.842	0.209	-0.432	0.879	0.126	-0.521	0.865	0.033	0.126	0.396	-0.281	-0.231	0.459	-0.033	-0.629	0.723	-0.358	-0.146	0.547	-0.5	-0.417	-0.265408	-0.589	-0.197236	0.0036723	0.0050821	0.0075896	0.0033277	0.0065889	0.0081839	0.0051319	0.0060517	0.0075233	0.0041399	0.005958	0.0083331	0.0043739	0.0064595	0.0084189	0.0036224	0.0059972	0.0084782	0.0045428	0.0063865	0.0072605	0.00401351	0.005642	0.00906255	target	FALSE	P07954
Feature_3943	478.3	55.667	VAALQNLVK	Q14974	B_D140314_SGSDSsample5_R03_MSG_T0_msms_23857	478.299	478.301	54.667	56.667	570123,570124,570134,570128,570131,570135,570127,570126,570130,570132,570122,570125,570133,570129,570136	15	954.586	2	25.737	15		0.49974	NA;56.211;55.1;NA;56.029;55.124;NA;55.821;NA;56.105;NA;55.522;NA;55.738;54.9;NA;55.4;55.726;NA;NA;55.667;55.43;55.423;55.745	NA;478.30113654715;478.300824593819;NA;478.300776157368;478.300638629573;NA;478.30054179255;NA;478.300632868798;NA;478.300459486047;NA;478.301035982973;478.300424523089;NA;478.30057481058;478.30073725457;NA;NA;478.300668950894;478.300329818041;478.30069892239;478.30025161884	NA;NaN;NaN;NA;NaN;NaN;NA;NaN;NA;NaN;NA;NaN;NA;NaN;25.737;NA;NaN;NaN;NA;NA;NaN;NaN;NaN;NaN	1	0.698085	0.544	-0.567	0.9339	0.362	-0.543	1.01494	0.154	0.258028	0.438	-0.293067	-0.145	0.423859	0.071	-0.767	0.757037	-0.267	0.059	0.717082	-0.311374	0	-0.237	-0.244	0.078	0.00259252	0.0032596	0.0045318	0.00186513	0.004344	0.0050196	0.00353763	0.0040254	0.00514664	0.0026645	0.00406674	0.0054631	0.00299023	0.0039057	0.0054941	0.0025308	0.0037421	0.0054187	0.00278844	0.00428071	0.0046991	0.0031673	0.0036174	0.0060308	target	FALSE	Q14974
Feature_3944	838.132	107.485	VAALEASGTLAALYPVAFSSHLVPK	Q96T76	B_D140314_SGSDSsample4_R02_MSG_T0_msms_48246	838.131	838.133	106.485	108.485	2797011,2797009,2797010,2796991,2796990,2796998,2797008,2797007,2797006,2796997,2797005,2796994,2796992,2796999,2796989,2796993,2796996,2797003,2797002,2797001,2796988,2796995,2797004,2797000	24	2511.37	3	14.234	24		0.56651	108.44;107.73;107.29;108.48;107.57;107.34;108.31;107.56;107.51;108.07;107.46;107.43;107.97;107.2;106.97;108.3;107.36;107.55;107.95;107.11;107.27;106.8;106.97;106.99	838.131298195502;838.13214097337;838.131837870622;838.130998571443;838.131076613545;838.131224796418;838.130823146496;838.131753565857;838.131528552122;838.130831263633;838.131600238072;838.131743597944;838.131456863316;838.131709608753;838.132036441271;838.130469968098;838.131737537064;838.131541307028;838.130140186168;838.131024621144;838.131145917933;838.131530100844;838.131201761104;838.131743989473	NaN;NaN;NaN;NaN;NaN;NaN;NaN;NaN;NaN;NaN;14.234;NaN;NaN;NaN;NaN;NaN;NaN;NaN;NaN;NaN;NaN;NaN;NaN;NaN	1	0.955	0.245	-0.195	0.995	0.085	-0.145	0.825	0.075	0.025	0.585	-0.025	-0.055	0.485	-0.285	-0.515	0.815	-0.125	0.065	0.465	-0.375	-0.215	-0.685	-0.515	-0.495	0.0037853	0.0060395	0.0087768	0.0038703	0.0074716	0.009325	0.0056919	0.0068027	0.0082294	0.0045304	0.0063592	0.0092797	0.0049	0.0077471	0.0093134	0.0040642	0.0067298	0.0095142	0.0053223	0.0070363	0.0081778	0.0048454	0.0064282	0.0097253	target	FALSE	Q96T76
Feature_3945	735.894	59.067	VAAIEALNDGELQK	P50502	B_D140314_SGSDSsample4_R03_MSG_T0_msms_25451;B_D140314_SGSDSsample3_R02_MSG_T0_msms_25485;B_D140314_SGSDSsample1_R02_MSG_T0_msms_25406;B_D140314_SGSDSsample2_R01_MSG_T0_msms_25517;B_D140314_SGSDSsample7_R02_MSG_T0_msms_25625;B_D140314_SGSDSsample6_R01_MSG_T0_msms_25759;B_D140314_SGSDSsample2_R02_MSG_T0_msms_25565;B_D140314_SGSDSsample7_R03_MSG_T0_msms_25637;B_D140314_SGSDSsample8_R03_MSG_T0_msms_25545;B_D140314_SGSDSsample7_R01_MSG_T0_msms_25653	735.893	735.895	58.067	60.067	2308745,2308756,2308760,2308744,2308752,2308757,2308753,2308741,2308755,2308751,2308742,2308748,2308754,2308746,2308758,2308743,2308762,2308749,2308759,2308761,2308763,2308750,2308747	23	1469.77	2	20.8584	23		0.58389	59.7;59.349;58.51;59.929;59.167;58.508;59.966;59.081;59.263;59.337;NA;58.781;59.388;59.034;58.431;59.738;58.757;59.035;59.707;58.733;58.916;58.911;58.791;59.067	735.893433971848;735.894019544332;735.893769980508;735.893925713863;735.894277501513;735.893470502942;735.893818172019;735.893947202775;735.893629535323;735.893490186802;NA;735.893793432153;735.893589650196;735.894187759859;735.893670938723;735.893546996035;735.893801503613;735.893956631192;735.89382494138;735.893594976715;735.893986461458;735.893714962907;735.894164574484;735.893837431575	NaN;22.917;NaN;23.987;20.777;NaN;NaN;24.853;NaN;NaN;NA;22.917;NaN;NaN;NaN;16.254;NaN;NaN;18.268;20.207;18.745;NaN;NaN;19.659	1	0.633	0.282	-0.557	0.862	0.1	-0.559	0.899	0.014	0.196	0.27	-0.274904	-0.286	0.321	-0.033	-0.636	0.671	-0.31	-0.032	0.64	-0.334	-0.151	-0.156	-0.276	0	0.0036018	0.0051783	0.0070627	0.0030003	0.0062928	0.007907	0.0049408	0.0057293	0.0074246	0.0039195	0.00590107	0.0080423	0.0041136	0.0062047	0.00808	0.003397	0.0059048	0.0082042	0.0041583	0.0061096	0.0070736	0.0043754	0.0052441	0.0088693	target	FALSE	P50502|Q8IZP2
Feature_3946	909.216	111.72	VAAGVLCELAQDKEAAEAIEAEGATAPLTELLHSR	P35222	B_D140314_SGSDSsample7_R03_MSG_T0_msms_50143;B_D140314_SGSDSsample6_R02_MSG_T0_msms_50301;B_D140314_SGSDSsample7_R01_MSG_T0_msms_50106;B_D140314_SGSDSsample5_R03_MSG_T0_msms_50200;B_D140314_SGSDSsample7_R02_MSG_T0_msms_50270;B_D140314_SGSDSsample5_R01_MSG_T0_msms_50208;B_D140314_SGSDSsample1_R03_MSG_T0_msms_50265;B_D140314_SGSDSsample1_R01_MSG_T0_msms_50117;B_D140314_SGSDSsample4_R02_MSG_T0_msms_50163;B_D140314_SGSDSsample5_R02_MSG_T0_msms_50104;B_D140314_SGSDSsample1_R02_MSG_T0_msms_49839;B_D140314_SGSDSsample4_R01_MSG_T0_msms_50211;B_D140314_SGSDSsample2_R01_MSG_T0_msms_50118;B_D140314_SGSDSsample3_R02_MSG_T0_msms_50046;B_D140314_SGSDSsample8_R03_MSG_T0_msms_49829	909.215	909.217	110.72	112.72	3073263,3073269,3073260,3073270,3073261,3073259,3073262,3073257,3073271,3073272,3073252,3073250,3073265,3073256,3073258,3073268,3073251,3073255,3073266,3073253,3073267,3073254,3073264	23	3632.84	4	19.9612	23		0.57037	112.56;111.84;111.66;112.65;NA;111.71;112.4;111.74;111.72;112.23;111.76;111.65;112.24;111.47;111.42;112.53;111.66;111.8;112.14;111.55;111.51;111.17;111.15;111.15	909.21775203978;909.217354673914;909.21666036759;909.217044412402;NA;909.216183925909;909.216721959585;909.216872025981;909.217072850946;909.216759031241;909.216657379541;909.217496553642;909.21680557394;909.21698933951;909.216167534735;909.217148453914;909.215913744338;909.216663235941;909.215942055131;909.216294200343;909.216639389217;909.21542618056;909.216106627714;909.216673820533	8.6177;33.234;8.7636;8.4098;NA;NaN;NaN;9.1878;NaN;33.544;26.493;NaN;33.234;13.343;34.821;NaN;13.245;NaN;13.742;9.3946;19.375;NaN;NaN;34.013	2	0.84	0.12	-0.06	0.93	0.0803824	-0.01	0.68	0.02	0	0.51	0.04	-0.07	0.52	-0.25	-0.3	0.81	-0.06	0.08	0.42	-0.17	-0.21	-0.55	-0.57	-0.57	0.0041727	0.0067366	0.0094457	0.0041443	0.00824541	0.0098269	0.0061765	0.0073692	0.008933	0.0047959	0.0067205	0.0099904	0.005286	0.008433	0.010039	0.0043742	0.0072405	0.01028	0.0058183	0.0074485	0.0088728	0.0055142	0.0068898	0.010474	target	FALSE	P35222
Feature_3947	1211.95	111.725	VAAGVLCELAQDKEAAEAIEAEGATAPLTELLHSR	P35222	B_D140314_SGSDSsample6_R03_MSG_T0_msms_50188	1211.95	1211.95	110.725	112.725	3668130,3668116,3668118,3668129,3668126,3668122,3668121,3668117,3668124,3668127,3668128,3668125,3668119,3668123,3668131,3668120	16	3632.84	3	8.4749	16		0.45563	NA;111.86;111.61;112.71;NA;NA;112.38;111.72;111.73;112.22;111.77;NA;NA;111.42;111.43;NA;111.64;111.81;112.13;NA;111.5;111.17;NA;111.15	NA;1211.95030789849;1211.95162975835;1211.95166336695;NA;NA;1211.95001384736;1211.95095964862;1211.95220043797;1211.95025748997;1211.94980113282;NA;NA;1211.9490352878;1211.94977539573;NA;1211.95277711409;1211.95357994024;1211.94800204615;NA;1211.95089954061;1211.95709316029;NA;1211.95308027214	NA;NaN;NaN;NaN;NA;NA;NaN;NaN;NaN;NaN;NaN;NA;NA;NaN;NaN;NA;NaN;8.4749;NaN;NA;NaN;NaN;NA;NaN	2	0.967294	0.135	-0.115	0.985	0.0803342	-0.159669	0.655	-0.005	0.005	0.495	0.045	-0.130091	0.567643	-0.305	-0.295	0.912214	-0.085	0.085	0.405	-0.232462	-0.225	-0.555	-0.490336	-0.575	0.00574932	0.0089768	0.011752	0.0049862	0.0113907	0.011486	0.0081085	0.0095255	0.011927	0.005257	0.00878	0.0126022	0.00657698	0.010851	0.013297	0.00536105	0.0084936	0.013339	0.0076773	0.00863655	0.011933	0.0069744	0.00844269	0.013935	target	FALSE	P35222
Feature_3948	906.203	109.73	VAAGVLCELAQDKEAADAIDAEGASAPLMELLHSR	P14923	B_D140314_SGSDSsample7_R02_MSG_T0_msms_49336	906.202	906.204	108.73	110.73	3063002,3063003	2	3620.78	4	8.4749	2		0.54247	NA;109.91;NA;NA;NA;NA;NA;NA;NA;NA;NA;NA;NA;NA;NA;NA;NA;NA;NA;109.55;NA;NA;NA;NA	NA;906.201950672328;NA;NA;NA;NA;NA;NA;NA;NA;NA;NA;NA;NA;NA;NA;NA;NA;NA;906.201530976596;NA;NA;NA;NA	NA;NaN;NA;NA;NA;NA;NA;NA;NA;NA;NA;NA;NA;NA;NA;NA;NA;NA;NA;8.4749;NA;NA;NA;NA	1	0.982131	0.18	-0.1245	1.05585	0.0993668	-0.181289	0.812534	0.0715125	0.00524825	0.622224	0.0321189	-0.114233	0.570471	-0.25648	-0.392182	0.921944	-0.123424	0.0431995	0.453874	-0.18	-0.241113	-0.409689	-0.484358	-0.463497	0.00414951	0.0066897	0.00938798	0.00411586	0.00816615	0.00978976	0.00615585	0.00732437	0.00889643	0.00477616	0.00671084	0.00996828	0.00524986	0.00835517	0.00996599	0.00433664	0.00723672	0.0102134	0.00581906	0.0074182	0.00884647	0.00559756	0.00683072	0.0104395	target	FALSE	P14923
Feature_3949	517.28	25.5855	VAAGTLDASTK	Q15003	B_D140314_SGSDSsample7_R03_MSG_T0_msms_10127;B_D140314_SGSDSsample8_R03_MSG_T0_msms_9944;B_D140314_SGSDSsample3_R01_MSG_T0_msms_9833	517.279	517.281	24.5855	26.5855	859315,859328,859322,859327,859317,859324,859329,859314,859311,859313,859319,859318,859307,859321,859308,859326,859323,859316,859306,859312,859309,859320,859310,859325	24	1032.55	2	18.6227	24		0.58016	26.016;25.839;25.134;26.309;25.784;24.807;26.29;25.461;25.719;25.624;25.269;25.243;25.802;25.596;25.241;26.228;25.445;25.715;26.031;25.575;25.566;25.08;25.128;25.455	517.280297363379;517.280727916368;517.280161181227;517.28044813456;517.279776082199;517.2801964443;517.279904506904;517.279866719684;517.279972556884;517.280014965124;517.280221880426;517.279803157949;517.280314236776;517.28024029436;517.280135496941;517.27993282102;517.280483326479;517.279737921044;517.280523699971;517.279824895892;517.279938057347;517.279880352604;517.280047133693;517.280154440696	NaN;NaN;NaN;NaN;NaN;NaN;15.26;NaN;NaN;NaN;NaN;NaN;NaN;NaN;NaN;NaN;NaN;NaN;NaN;NaN;20.304;NaN;NaN;20.304	1	0.4305	0.2535	-0.4515	0.7235	0.1985	-0.7785	0.7045	-0.1245	0.1335	0.0385	-0.3165	-0.3425	0.2165	0.0105	-0.3445	0.6425	-0.1405	0.1295	0.4455	-0.0105	-0.0195	-0.5055	-0.4575	-0.1305	0.00251	0.0036833	0.0046148	0.0021453	0.0049041	0.005279	0.0034698	0.0040832	0.005255	0.0025321	0.0036855	0.0055232	0.0031161	0.0044936	0.0056783	0.0028165	0.0039372	0.0057672	0.0030219	0.0043313	0.0051601	0.0032061	0.0037615	0.0061161	target	FALSE	Q15003
Feature_3950	761.891	50.953	VAAETQSPSLFGSTK	Q9UKX7	B_D140314_SGSDSsample1_R03_MSG_T0_msms_21786;B_D140314_SGSDSsample2_R03_MSG_T0_msms_21700;B_D140314_SGSDSsample4_R01_MSG_T0_msms_21808;B_D140314_SGSDSsample5_R03_MSG_T0_msms_21785;B_D140314_SGSDSsample7_R02_MSG_T0_msms_21920;B_D140314_SGSDSsample4_R03_MSG_T0_msms_21733;B_D140314_SGSDSsample1_R02_MSG_T0_msms_21755;B_D140314_SGSDSsample5_R01_MSG_T0_msms_21941;B_D140314_SGSDSsample2_R02_MSG_T0_msms_21973	761.89	761.892	49.953	51.953	2447140,2447155,2447142,2447143,2447151,2447146,2447150,2447152,2447147,2447157,2447144,2447154,2447139,2447153,2447156,2447149,2447148,2447145,2447141,2447158,2447159	21	1521.77	2	26.4816	21		0.58451	51.63;51.317;50.299;51.835;51.312;50.295;51.97;50.981;NA;51.201;50.618;50.728;51.442;50.89;50.186;51.727;50.65;50.958;51.666;50.627;NA;NA;50.652;50.948	761.891622720685;761.891748148127;761.891324855296;761.891669827884;761.892271130663;761.890912850319;761.891279635057;761.891668195503;NA;761.891543440503;761.891671494651;761.89049529131;761.891275747448;761.890882535449;761.886646201311;761.89152190062;761.891377141366;761.891743853064;761.891395317801;761.891594097816;NA;NA;761.891725535594;761.892070087404	NaN;22.917;23.749;NaN;35.414;21.557;NaN;NaN;NA;42.743;NaN;18.625;39.266;NaN;17.809;NaN;NaN;NaN;NaN;16.254;NA;NA;NaN;NaN	1	0.677	0.364	-0.654	0.882	0.359	-0.658	1.017	0.028	0.234244	0.248	-0.335	-0.225	0.489	-0.063	-0.767	0.774	-0.303	0.005	0.713	-0.326	-0.0397912	-0.222551	-0.301	-0.005	0.0035412	0.0055459	0.0071992	0.0030321	0.0064544	0.0081527	0.0049606	0.0057752	0.00749875	0.0038819	0.0058001	0.0082081	0.004159	0.0065696	0.0081825	0.0035165	0.0060844	0.0084322	0.0042904	0.0061381	0.00733388	0.00460705	0.0053219	0.0089454	target	FALSE	Q9UKX7
Feature_3951	800.42	69.646	VAAENALSVAEEQIR	Q14789	B_D140314_SGSDSsample4_R01_MSG_T0_msms_30660;B_D140314_SGSDSsample4_R03_MSG_T0_msms_30592;B_D140314_SGSDSsample3_R02_MSG_T0_msms_30601;B_D140314_SGSDSsample1_R02_MSG_T0_msms_30470;B_D140314_SGSDSsample7_R03_MSG_T0_msms_30740	800.419	800.421	68.646	70.646	2631480,2631483,2631477,2631475,2631473,2631474,2631478,2631469,2631470,2631468,2631467,2631485,2631471,2631479,2631476,2631486,2631482,2631484,2631472,2631481	20	1598.83	2	24.4508	20		0.47268	NA;70.019;69.306;70.747;NA;69.34;NA;69.813;70.071;70.089;69.507;69.61;70.151;69.832;69.286;70.492;69.435;69.759;70.363;69.489;69.646;69.432;69.499;NA	NA;800.419816489208;800.423271216248;800.425237457691;NA;800.422440090854;NA;800.421740556919;800.425491191155;800.424451732772;800.423943768477;800.419861489128;800.423982055317;800.426817020389;800.42057764129;800.422890950163;800.423558194007;800.424664541044;800.423804295186;800.420566309394;800.420760738823;800.421376437813;800.420096599425;NA	NA;15.202;NaN;NaN;NA;NaN;NA;39.266;NaN;22.533;NaN;22.72;NaN;NaN;NaN;NaN;NaN;NaN;NaN;NaN;22.533;NaN;NaN;NA	1	0.712649	0.373	-0.34	1.101	0.180518	-0.306	1.00116	0.167	0.425	0.443	-0.139	-0.036	0.505	0.186	-0.36	0.846	-0.211	0.113	0.717	-0.157	0	-0.214	-0.147	-0.0780921	0.00366269	0.0055775	0.007866	0.0033458	0.0067449	0.0087379	0.00523415	0.0062016	0.0078595	0.0043037	0.0062562	0.0086547	0.0044138	0.0067048	0.0087058	0.0036315	0.0064475	0.008924	0.0046222	0.0065798	0.0075953	0.0043725	0.0057122	0.00952829	target	FALSE	Q14789
Feature_3952	506.824	71.0135	VAAAVDLIIK	P49327	B_D140314_SGSDSsample4_R02_MSG_T0_msms_31350;B_D140314_SGSDSsample4_R01_MSG_T0_msms_31506	506.823	506.825	70.0135	72.0135	784064,784065,784053,784056,784052,784060,784050,784071,784057,784067,784058,784073,784048,784047,784074,784055,784054,784066,784069,784068,784063,784061,784059	23	1011.63	2	35.3135	23		1.2763	NA;71.388;70.613;72.181;71.422;70.676;72.153;71.158;71.391;71.582;70.856;70.939;71.585;71.088;70.374;71.897;70.733;71.125;71.903;70.679;70.888;70.443;70.577;70.806	NA;506.82463354812;506.824155267215;506.824395718695;506.824114770205;506.824022080928;506.823787435566;506.823861392473;506.823767580476;506.823760475765;506.823588603944;506.823759308891;506.8235983539;506.82437153623;506.82394660829;506.82378117535;506.824152546442;506.82409477099;506.823938801908;506.823723908916;506.824270139755;506.823798596653;506.823781631151;506.823587863206	NA;NaN;NaN;NaN;NaN;NaN;NaN;NaN;NaN;47.198;23.429;NaN;NaN;NaN;NaN;NaN;NaN;NaN;NaN;NaN;NaN;NaN;NaN;NaN	1	0.720525	0.3745	-0.4005	1.1675	0.4085	-0.3375	1.1395	0.1445	0.3775	0.5685	-0.1575	-0.0745	0.5715	0.0745	-0.6395	0.8835	-0.2805	0.1115	0.8895	-0.3345	-0.1255	-0.5705	-0.4365	-0.2075	0.00277857	0.0032836	0.00495665	0.0020973	0.004686	0.0053788	0.0037865	0.0043685	0.0054661	0.0029515	0.0043396	0.005856	0.0032381	0.00403255	0.0059294	0.0026863	0.0039751	0.0057929	0.0030398	0.0046644	0.0049538	0.0031678	0.0039469	0.0064984	target	FALSE	P49327
Feature_3953	723.356	49.078	VAAALPGMESTQDR	P20340	B_D140314_SGSDSsample5_R03_MSG_T0_msms_20904;B_D140314_SGSDSsample7_R02_MSG_T0_msms_21079;B_D140314_SGSDSsample4_R01_MSG_T0_msms_20960;B_D140314_SGSDSsample6_R02_MSG_T0_msms_21121;B_D140314_SGSDSsample8_R02_MSG_T0_msms_21013;B_D140314_SGSDSsample2_R02_MSG_T0_msms_21141;B_D140314_SGSDSsample4_R02_MSG_T0_msms_20844;B_D140314_SGSDSsample3_R03_MSG_T0_msms_20916;B_D140314_SGSDSsample1_R02_MSG_T0_msms_20934	723.355	723.357	48.078	50.078	2240787,2240789,2240785,2240788,2240792,2240791,2240790,2240796,2240783,2240786,2240726,2240797,2240793,2240794,2240784,2240795,2240782,2240798	18	1444.7	2	20.9391	17		0.795	49.978;49.583;48.642;50.111;49.499;48.604;50.217;49.235;49.455;49.476;48.87;48.988;49.168;49.2;48.52;NA;48.958;NA;NA;48.946;NA;NA;48.939;NA	723.357197718488;723.357943438193;723.357004214323;723.357593152346;723.357267736622;723.356250870602;723.356908079268;723.357309304122;723.357118914662;723.357458220893;723.35636841419;723.356982259582;723.357600180323;723.356159094888;723.356003714754;NA;723.356162665501;NA;NA;723.356287390691;NA;NA;723.357621215634;NA	NaN;24.343;NaN;NaN;16.632;NaN;NaN;NaN;19.243;16.632;18.268;NaN;NaN;0;19.243;NA;32.606;NA;NA;24.853;NA;NA;16.632;NA	1	0.9	0.505	-0.436	1.033	0.421	-0.474	1.139	0.157	0.377	0.398	-0.208	-0.09	0.09	0.122	-0.558	0.726665	-0.12	0.0297368	0.690156	-0.132	-0.0205912	-0.242685	-0.139	0.00691246	0.0034885	0.0052016	0.0068055	0.0028514	0.0062442	0.0076919	0.0047861	0.0055434	0.0072452	0.0037124	0.0055456	0.0078733	0.0040188	0.00620686	0.0078537	0.00342232	0.0057478	0.0080258	0.00409912	0.0058965	0.00700775	0.00448077	0.0051077	0.00855737	target	FALSE	P20340
Feature_3954	770.074	89.4735	VAAALENTHLLEVVNQCLSAR	Q9Y3D0	B_D140314_SGSDSsample3_R03_MSG_T0_msms_39672;B_D140314_SGSDSsample4_R02_MSG_T0_msms_39761;B_D140314_SGSDSsample1_R01_MSG_T0_msms_39828;B_D140314_SGSDSsample5_R03_MSG_T0_msms_39862;B_D140314_SGSDSsample2_R01_MSG_T0_msms_39815;B_D140314_SGSDSsample5_R01_MSG_T0_msms_39907;B_D140314_SGSDSsample4_R01_MSG_T0_msms_39885;B_D140314_SGSDSsample2_R02_MSG_T0_msms_39906;B_D140314_SGSDSsample5_R02_MSG_T0_msms_39928;B_D140314_SGSDSsample3_R02_MSG_T0_msms_39788;B_D140314_SGSDSsample6_R02_MSG_T0_msms_39903;B_D140314_SGSDSsample6_R03_MSG_T0_msms_39801;B_D140314_SGSDSsample1_R02_MSG_T0_msms_39624;B_D140314_SGSDSsample7_R02_MSG_T0_msms_39891;B_D140314_SGSDSsample8_R02_MSG_T0_msms_39824;B_D140314_SGSDSsample7_R01_MSG_T0_msms_39884;B_D140314_SGSDSsample8_R01_MSG_T0_msms_39827;B_D140314_SGSDSsample8_R03_MSG_T0_msms_39752;B_D140314_SGSDSsample1_R03_MSG_T0_msms_39932;B_D140314_SGSDSsample7_R03_MSG_T0_msms_39865;B_D140314_SGSDSsample3_R01_MSG_T0_msms_39761;B_D140314_SGSDSsample2_R03_MSG_T0_msms_39828	770.073	770.075	88.4735	90.4735	2488449,2488451,2488441,2488454,2488444,2488452,2488450,2488445,2488463,2488453,2488448,2488455,2488456,2488442,2488464,2488458,2488461,2488457,2488460,2488462,2488443,2488459,2488447,2488446	24	2307.2	3	24.656	24		1	90.347;89.727;89.296;90.422;89.723;89.171;90.432;89.649;89.731;89.955;89.342;89.458;89.986;89.489;89.027;90.295;89.186;89.446;90.055;89.185;89.3;89.138;89.17;89.332	770.074973279215;770.075389937215;770.073797748378;770.074320391361;770.075474956553;NaN;770.074040793808;770.074053285696;770.074025077079;770.074067106133;770.074170840751;770.07341811295;770.074186337543;770.074795760858;770.074069612513;770.074488713837;770.07478436348;770.07476457053;770.074600260483;770.074548748062;770.07457479936;770.074620609667;770.074648421716;770.074685335694	17.369;21.006;28.813;16.93;13.872;28.891;44.587;29.444;16.93;13.592;21.006;NaN;28.813;28.412;20.256;NaN;13.872;51.348;43.598;30.094;13.872;34.689;11.446;13.592	1	0.8735	0.2535	-0.1775	0.9485	0.2495	-0.3025	0.9585	0.1755	0.2575	0.4815	-0.1315	-0.0155	0.5125	0.0155	-0.4465	0.8215	-0.2875	-0.0275	0.5815	-0.2885	-0.1735	-0.3355	-0.3035	-0.1415	0.0036959	0.0052875	0.0078558	0.003458	0.0067421	0.00841768	0.0052303	0.0062023	0.0076617	0.0042282	0.0060582	0.0085312	0.0044755	0.0067228	0.0086158	0.0037108	0.0061648	0.0087079	0.0046974	0.0065299	0.0074621	0.0041378	0.0058052	0.009208	target	FALSE	Q9Y3D0
Feature_3955	544.281	81.488	VAAAESMPLLLECAR	O00410	B_D140314_SGSDSsample2_R02_MSG_T0_msms_36031	544.28	544.282	80.488	82.488	1054109	1	1629.82	3	18.138	1		0.44494	NA;NA;NA;NA;81.488;NA;NA;NA;NA;NA;NA;NA;NA;NA;NA;NA;NA;NA;NA;NA;NA;NA;NA;NA	NA;NA;NA;NA;544.281454020401;NA;NA;NA;NA;NA;NA;NA;NA;NA;NA;NA;NA;NA;NA;NA;NA;NA;NA;NA	NA;NA;NA;NA;18.138;NA;NA;NA;NA;NA;NA;NA;NA;NA;NA;NA;NA;NA;NA;NA;NA;NA;NA;NA	2	0.821471	0.215568	-0.357001	0.967908	0	-0.394595	0.931136	0.0797946	0.245406	0.433086	-0.205374	-0.127999	0.497517	0.0890713	-0.520887	0.8534	-0.258239	-0.0456664	0.651735	-0.277062	-0.17874	-0.262909	-0.239629	-0.157366	0.00299778	0.00350305	0.00547841	0.00237114	0.0050898	0.0058117	0.00410613	0.0046884	0.00586425	0.00318508	0.00464265	0.00635649	0.00349384	0.00445155	0.00647166	0.00287138	0.0042769	0.00627828	0.00334552	0.00498667	0.00534756	0.0032872	0.00435738	0.00694114	target	FALSE	O00410
Feature_3956	815.918	81.165	VAAAESMPLLLECAR	O00410	B_D140314_SGSDSsample8_R01_MSG_T0_msms_36108;B_D140314_SGSDSsample2_R02_MSG_T0_msms_36016;B_D140314_SGSDSsample5_R01_MSG_T0_msms_36107;B_D140314_SGSDSsample7_R01_MSG_T0_msms_36204;B_D140314_SGSDSsample8_R03_MSG_T0_msms_36028;B_D140314_SGSDSsample4_R03_MSG_T0_msms_35902;B_D140314_SGSDSsample6_R02_MSG_T0_msms_36054;B_D140314_SGSDSsample2_R03_MSG_T0_msms_35887	815.917	815.919	80.165	82.165	2700569,2700584,2700563,2700578,2700577,2700566,2700568,2700570,2700565,2700582,2700581,2700575,2700567,2700572,2700583,2700571,2700576,2700579,2700574,2700580,2700564,2700573	22	1629.82	2	19.6826	22		0.80737	NA;81.566;80.826;82.3;81.511;80.799;82.289;81.339;81.566;81.749;81.017;81.089;81.769;81.379;80.673;NA;81.012;81.244;81.968;80.978;81.126;81.042;81.067;81.204	NA;815.917678220863;815.917278792817;815.918726117295;815.918128941805;815.917469400958;815.918773061278;815.917592782485;815.918140917125;815.915372261175;815.917940560437;815.917741221157;815.918026529291;815.917553245921;815.918052500366;NA;815.917903576817;815.917567719078;815.917852338708;815.917336884444;815.917463045431;815.917691314907;815.916634195043;815.917073389922	NA;NaN;NaN;NaN;17.809;22.917;NaN;NaN;NaN;NaN;NaN;15.202;15.864;NaN;NaN;NA;17.367;NaN;22.533;NaN;NaN;22.533;NaN;23.236	2	0.818657	0.401	-0.339	1.135	0.346	-0.366	1.124	0.174	0.401	0.584	-0.148	-0.076	0.604	0.214	-0.492	0.851989	-0.153	0.079	0.803	-0.187	-0.039	-0.123	-0.098	0.039	0.00368949	0.0056258	0.0081724	0.0035163	0.0070244	0.0089629	0.005404	0.0064029	0.0080093	0.004388	0.0063097	0.0088815	0.0045641	0.0070594	0.0089217	0.00377077	0.0065683	0.0091456	0.0048567	0.0067417	0.007806	0.0041853	0.0059517	0.0096399	target	FALSE	O00410
Feature_3957	590.778	14.522	TYYVNHNNR	Q96PU5	B_D140314_SGSDSsample8_R01_MSG_T0_msms_5049	590.777	590.779	13.522	15.522	1390204,1390205	2	1179.54	2	47.849	2		0.44494	NA;NA;NA;NA;NA;NA;NA;NA;NA;NA;NA;NA;NA;NA;NA;NA;14.63;NA;NA;NA;NA;14.414;NA;NA	NA;NA;NA;NA;NA;NA;NA;NA;NA;NA;NA;NA;NA;NA;NA;NA;590.778705938367;NA;NA;NA;NA;590.778518772925;NA;NA	NA;NA;NA;NA;NA;NA;NA;NA;NA;NA;NA;NA;NA;NA;NA;NA;NaN;NA;NA;NA;NA;47.849;NA;NA	1	0.0404057	0.00816204	-0.213193	0.0498219	0.0551516	-0.438545	0.211088	-0.0421537	-0.00625596	-0.028336	-0.145227	-0.320587	0.154187	-0.017226	-0.0319918	0.179201	0.108	0.234066	0.240451	0.128001	-0.180718	-0.108	-0.0365509	0.01652	0.00286124	0.00423306	0.0051893	0.00254871	0.00561124	0.00603379	0.00374751	0.00444831	0.00581594	0.00277147	0.00389914	0.00607699	0.00338563	0.00518993	0.0064682	0.00314646	0.0044995	0.00658808	0.00341886	0.00472762	0.00588781	0.0034689	0.00419322	0.00679973	target	FALSE	Q96PU5
Feature_3958	914.477	93.0815	TYYMSGGLQPVPIVFR	P11177	B_D140314_SGSDSsample8_R01_MSG_T0_msms_41499;B_D140314_SGSDSsample5_R03_MSG_T0_msms_41439;B_D140314_SGSDSsample7_R02_MSG_T0_msms_41546;B_D140314_SGSDSsample1_R03_MSG_T0_msms_41586;B_D140314_SGSDSsample4_R01_MSG_T0_msms_41612;B_D140314_SGSDSsample2_R03_MSG_T0_msms_41459;B_D140314_SGSDSsample4_R03_MSG_T0_msms_41467;B_D140314_SGSDSsample6_R03_MSG_T0_msms_41467;B_D140314_SGSDSsample5_R02_MSG_T0_msms_41554;B_D140314_SGSDSsample5_R01_MSG_T0_msms_41604;B_D140314_SGSDSsample6_R01_MSG_T0_msms_41755;B_D140314_SGSDSsample1_R02_MSG_T0_msms_41294;B_D140314_SGSDSsample3_R02_MSG_T0_msms_41461;B_D140314_SGSDSsample7_R01_MSG_T0_msms_41570;B_D140314_SGSDSsample1_R01_MSG_T0_msms_41554;B_D140314_SGSDSsample2_R01_MSG_T0_msms_41512;B_D140314_SGSDSsample3_R01_MSG_T0_msms_41457	914.476	914.478	92.0815	94.0815	3090964,3090959,3090963,3090950,3090970,3090967,3090968,3090955,3090952,3090971,3090956,3090969,3090961,3090958,3090957,3090960,3090949,3090954,3090965,3090966,3090962,3090948,3090951,3090953	24	1826.94	2	27.0985	24		0.69766	94.077;93.342;92.857;94.06;93.334;92.808;94.027;93.251;93.256;93.678;92.987;93.076;93.663;93.087;92.607;93.946;92.833;93.065;93.772;92.787;92.861;92.772;92.771;92.776	914.477329330113;914.479814806719;914.478972429267;914.478402314374;914.477825028651;914.477269684299;914.478911583683;914.479193730721;914.477958072407;914.478644945761;914.477359174961;914.478685280534;914.479037738793;914.479083480131;914.477913320193;914.478128286296;914.476939655237;914.478373700173;914.477658297147;914.477465317163;914.477605191121;914.47779837001;914.477862269944;914.478074753562	32.498;23.851;15.89;32.523;NaN;22.917;31.431;31.431;NaN;15.539;NaN;32.008;17.809;22.917;31.843;17.809;NaN;24.853;25.437;42.001;NaN;39.917;NaN;NaN	1	0.9955	0.2605	-0.2245	0.9785	0.2525	-0.2735	0.9455	0.1695	0.1745	0.5965	-0.0945	-0.0055	0.5815	0.0055	-0.4745	0.8645	-0.2485	-0.0165	0.6905	-0.2945	-0.2205	-0.3095	-0.3105	-0.3055	0.0041516	0.006618	0.0091583	0.0039362	0.0081171	0.0097882	0.0060953	0.0072206	0.0089838	0.0047696	0.0068026	0.0098954	0.0051323	0.0081194	0.0099247	0.0042167	0.0072911	0.010224	0.0055895	0.0073394	0.0087838	0.0050405	0.006641	0.010611	target	FALSE	P11177
Feature_3959	922.474	86.3665	TYYMSGGLQPVPIVFR	P11177	B_D140314_SGSDSsample3_R01_MSG_T0_msms_38044	922.473	922.475	85.3665	87.3665	3117232,3117234,3117230,3117231,3117235,3117233	6	1842.93	2	50.284	6	Oxidation (M)	0.44494	86.546;NA;NA;86.638;NA;NA;86.557;85.766;NA;86.187;NA;85.656;NA;NA;NA;NA;NA;NA;NA;NA;NA;NA;NA;NA	922.475888315577;NA;NA;922.47107369862;NA;NA;922.475532520774;922.47222166743;NA;922.470227389515;NA;922.470047442455;NA;NA;NA;NA;NA;NA;NA;NA;NA;NA;NA;NA	NaN;NA;NA;NaN;NA;NA;50.284;NaN;NA;NaN;NA;NaN;NA;NA;NA;NA;NA;NA;NA;NA;NA;NA;NA;NA	1	0.1795	0.20995	-0.291269	0.2715	0.21548	-0.353108	0.1905	-0.6005	0.214319	-0.1795	-0.183303	-0.7105	0.509059	0.048408	-0.497347	0.854271	-0.257188	-0.0678131	0.634123	-0.275699	-0.202265	-0.266154	-0.269286	-0.201396	0.0041745	0.00661271	0.00907422	0.0038681	0.00809234	0.0097889	0.0061003	0.0071992	0.00906566	0.0047758	0.00686834	0.0099101	0.0050965	0.00804993	0.00994319	0.00414618	0.00733609	0.0102678	0.00549857	0.00732617	0.00878652	0.00493471	0.00655325	0.0107399	target	FALSE	P11177
Feature_3960	505.919	42.713	TYVPALEQSADGHK	P98175	B_D140314_SGSDSsample4_R01_MSG_T0_msms_17905;B_D140314_SGSDSsample6_R02_MSG_T0_msms_18070;B_D140314_SGSDSsample5_R01_MSG_T0_msms_18046;B_D140314_SGSDSsample1_R02_MSG_T0_msms_17870;B_D140314_SGSDSsample3_R02_MSG_T0_msms_17902;B_D140314_SGSDSsample6_R01_MSG_T0_msms_18239;B_D140314_SGSDSsample3_R03_MSG_T0_msms_17826;B_D140314_SGSDSsample1_R01_MSG_T0_msms_17921;B_D140314_SGSDSsample7_R02_MSG_T0_msms_18059;B_D140314_SGSDSsample8_R03_MSG_T0_msms_17996;B_D140314_SGSDSsample2_R01_MSG_T0_msms_17933;B_D140314_SGSDSsample7_R01_MSG_T0_msms_18129;B_D140314_SGSDSsample8_R02_MSG_T0_msms_17979;B_D140314_SGSDSsample2_R02_MSG_T0_msms_18062	505.918	505.92	41.713	43.713	775767,775770,775776,775768,775762,775765,775779,775781,775778,775769,775766,775761,775772,775782,775777,775780,775774,775763,775783,775771,775773,775775,775764	23	1514.74	3	25.7518	23		1	43.508;43.121;42.001;43.571;43.025;42.012;NA;42.684;42.951;42.901;42.319;42.472;43.113;42.713;41.936;43.497;42.404;42.684;43.401;42.373;42.77;42.374;42.45;42.755	505.919305703075;505.920618603098;505.919798857985;505.919939953374;NaN;505.919599472786;NA;505.919403020877;505.919304487758;505.919238119216;505.919326202389;505.919250081585;505.918950460381;505.919913081768;505.919339910881;505.920108958128;505.919525598634;505.920306833964;505.919486072011;505.919490301093;505.919638882393;505.919309946253;505.9202419797;505.919308236078	24.558;18.413;NaN;30.961;31.827;NaN;NA;11.27;25.322;23.842;NaN;NaN;42.209;NaN;NaN;25.322;23.934;NaN;18.364;31.827;NaN;NaN;27.029;25.647	2	0.795	0.408	-0.712	0.858	0.312	-0.701	0.975803	-0.029	0.238	0.188	-0.394	-0.241	0.4	0	-0.777	0.784	-0.309	-0.029	0.688	-0.34	0.057	-0.339	-0.263	0.042	0.0026178	0.0035333	0.0046717	0.0019745	0.00466995	0.005245	0.00358251	0.004147	0.0053215	0.0026696	0.0039795	0.0056613	0.0031117	0.0042452	0.005696	0.0026992	0.0039162	0.0056897	0.0029454	0.0044222	0.0050026	0.0033698	0.0037631	0.00621	target	FALSE	P98175
Feature_3961	758.376	42.703	TYVPALEQSADGHK	P98175	B_D140314_SGSDSsample6_R02_MSG_T0_msms_18044	758.375	758.377	41.703	43.703	2426376,2426362,2426370,2426368,2426372,2426382,2426367,2426378,2426363,2426377,2426379,2426364,2426374,2426381,2426375,2426366,2426369,2426373,2426371,2426383,2426365,2426380	22	1514.74	2	32.329	22		0.44494	43.481;43.113;41.961;43.536;43.001;42.017;43.916;42.702;43.001;42.882;42.299;42.479;43.151;42.7;41.922;43.507;42.372;42.703;43.41;42.368;42.73;NA;42.436;NA	758.374531103382;758.375764625582;758.374251051351;758.375296809825;758.374657391236;758.373986409829;758.374833820904;758.375308773589;758.374173399184;758.374778214664;758.37408010979;758.376545614664;758.373890979033;758.37681253729;758.375260912071;758.374992740793;758.373768263738;758.374540323984;758.375142357521;758.374195426207;758.374184206972;NA;758.374203326135;NA	NaN;NaN;NaN;NaN;NaN;NaN;NaN;NaN;NaN;NaN;NaN;NaN;NaN;NaN;NaN;NaN;32.329;NaN;NaN;NaN;NaN;NA;NaN;NA	2	0.778	0.41	-0.742	0.833	0.298	-0.686	1.213	-0.001	0.298	0.179	-0.404	-0.224	0.448	-0.003	-0.781	0.804	-0.331	0	0.707	-0.335	0.027	-0.333041	-0.267	0.0192506	0.0034235	0.0055604	0.0070474	0.0030429	0.0065201	0.0080492	0.0048104	0.0056552	0.0073797	0.0037283	0.0055064	0.0080356	0.004105	0.0066431	0.0080454	0.003557	0.0060026	0.0083541	0.0042809	0.0059942	0.0073298	0.00453544	0.0052434	0.00874586	target	FALSE	P98175
Feature_3962	705.375	65.452	TYTIANQFPLNK	Q9NSD9	B_D140314_SGSDSsample1_R03_MSG_T0_msms_28554;B_D140314_SGSDSsample5_R03_MSG_T0_msms_28497;B_D140314_SGSDSsample5_R02_MSG_T0_msms_28758;B_D140314_SGSDSsample2_R03_MSG_T0_msms_28508;B_D140314_SGSDSsample3_R01_MSG_T0_msms_28617	705.374	705.376	64.452	66.452	2139653,2139669,2139662,2139664,2139659,2139675,2139673,2139665,2139670,2139667,2139676,2139666,2139668,2139657,2139661,2139672,2139656,2139654,2139660,2139655,2139674,2139658,2139663,2139671	24	1408.74	2	21.0156	24		0.44494	66.222;65.832;64.912;66.484;65.651;64.984;66.499;65.519;65.733;65.821;65.175;65.174;65.895;65.521;64.759;66.295;65.095;65.452;66.172;65.061;65.316;65.2;65.183;65.441	705.377406539855;705.377942698974;705.375313384791;705.376614365242;705.377547276947;705.376137432443;705.376804987499;705.375942925133;705.37584234101;705.376983036662;705.375486601711;705.376276476629;705.376819818544;705.37706010735;705.375853906144;705.375699454912;705.376478939249;705.376414989116;705.377027788501;705.375128386022;705.377084480798;705.375703724224;705.375985982527;705.374917866509	NaN;NaN;18.78;NaN;NaN;27.742;18.312;NaN;NaN;NaN;NaN;NaN;NaN;18.78;21.464;NaN;NaN;NaN;NaN;NaN;NaN;NaN;NaN;NaN	1	0.77	0.38	-0.54	1.032	0.199	-0.468	1.047	0.067	0.281	0.369	-0.277	-0.278	0.443	0.069	-0.693	0.843	-0.357	0	0.72	-0.391	-0.136	-0.252	-0.269	-0.011	0.0035812	0.0048058	0.006849	0.0029278	0.0061549	0.0075913	0.0048477	0.0056221	0.0072068	0.0039004	0.005749	0.0078174	0.0040537	0.0058238	0.0078921	0.0033341	0.005639	0.0079152	0.0040715	0.0059984	0.0067834	0.0041648	0.005146	0.0086941	target	FALSE	Q9NSD9
Feature_3963	784.635	92.3845	TYTETVNHHYLLFQDTDLGSFHDLLR	Q8WUA4	B_D140314_SGSDSsample7_R03_MSG_T0_msms_41130;B_D140314_SGSDSsample4_R01_MSG_T0_msms_41204;B_D140314_SGSDSsample1_R02_MSG_T0_msms_40915	784.634	784.636	91.3845	93.3845	2559013,2559025,2559023,2559012,2559016,2559019,2559021,2559015,2559011,2559017,2559026,2559022,2559020,2559018,2559024,2559014	16	3134.51	4	16.87	16		0.44494	93.174;92.401;NA;93.319;92.421;NA;93.262;92.238;92.368;92.748;92.026;92.146;92.761;NA;91.667;93.198;NA;92.109;NA;91.915;91.925;NA;NA;NA	784.636091017391;784.637027886751;NA;784.635656774022;784.63501004628;NA;784.635210566968;784.633786719326;784.635201171435;784.636809947093;784.634761790511;784.635020125907;784.635138262378;NA;784.635721273784;784.636046485378;NA;784.632148203265;NA;784.629519267973;784.631161527037;NA;NA;NA	NaN;13.567;NA;NaN;NaN;NA;NaN;NaN;NaN;25.52;NaN;NaN;NaN;NA;NaN;NaN;NA;NaN;NA;NaN;11.523;NA;NA;NA	1	0.7895	0.0165	-0.237075	0.9345	0.0365	-0.315061	0.8775	-0.1465	-0.0165	0.3635	-0.3585	-0.2385	0.3765	-0.0384897	-0.7175	0.8135	-0.263014	-0.2755	0.567842	-0.4695	-0.4595	-0.290691	-0.318254	-0.267766	0.0037109	0.0054391	0.0080495	0.0035339	0.0068516	0.008611	0.0053008	0.0063086	0.0077584	0.0042913	0.006128	0.0086732	0.0045496	0.00687925	0.0087559	0.0037762	0.00629116	0.0088739	0.00481147	0.0066325	0.0076053	0.00426488	0.00592581	0.0093287	target	FALSE	Q8WUA4
Feature_3964	950.483	100.765	TYTDELTPIESAVSVFK	O75489	B_D140314_SGSDSsample1_R03_MSG_T0_msms_45234;B_D140314_SGSDSsample7_R01_MSG_T0_msms_45144;B_D140314_SGSDSsample2_R01_MSG_T0_msms_45120;B_D140314_SGSDSsample2_R02_MSG_T0_msms_45163;B_D140314_SGSDSsample5_R01_MSG_T0_msms_45213	950.482	950.484	99.765	101.765	3205531,3205520,3205528,3205530,3205532,3205534,3205540,3205536,3205524,3205529,3205521,3205522,3205535,3205526,3205525,3205539,3205523,3205527,3205541,3205537,3205538,3205533,3205542	23	1898.95	2	14.892	23		0.6158	101.71;NA;100.69;101.81;100.99;100.57;101.69;100.95;100.84;101.41;100.76;100.77;101.37;100.67;100.39;101.73;100.67;100.84;101.33;100.62;100.61;100.73;100.57;100.57	950.479309566127;NA;950.478700948028;950.483122098571;950.479654763666;950.479035651831;950.479806403236;950.479359931379;950.47891505498;950.479673068809;950.479427110639;950.479614999163;950.479804320504;950.480271814206;950.479127597634;950.479480804044;950.479075856612;950.47995797156;950.479662436585;950.479544303156;950.480130990705;950.481052528756;950.480142592693;950.480028002724	NaN;NA;13.964;16.137;14.258;NaN;NaN;NaN;NaN;NaN;NaN;NaN;13.964;NaN;NaN;NaN;NaN;NaN;16.137;NaN;NaN;NaN;NaN;NaN	1	0.945	0.141521	-0.075	1.045	0.225	-0.195	0.925	0.185	0.075	0.645	-0.005	0.005	0.605	-0.095	-0.375	0.965	-0.095	0.075	0.565	-0.145	-0.155	-0.035	-0.195	-0.195	0.0043645	0.0069785	0.0095808	0.0041332	0.0085635	0.010044	0.0063728	0.0075574	0.0093405	0.0048737	0.0070316	0.01029	0.0053738	0.0085572	0.01038	0.0044199	0.0074603	0.010638	0.0059132	0.007572	0.009202	0.0055426	0.0069586	0.01099	target	FALSE	O75489
Feature_3965	861.099	92.981	TYTAYVDLEKDFAAEVVHPGDLK	P54577	B_D140314_SGSDSsample4_R01_MSG_T0_msms_41703;B_D140314_SGSDSsample4_R02_MSG_T0_msms_41408;B_D140314_SGSDSsample2_R03_MSG_T0_msms_41546;B_D140314_SGSDSsample8_R02_MSG_T0_msms_41497;B_D140314_SGSDSsample7_R01_MSG_T0_msms_41617;B_D140314_SGSDSsample6_R03_MSG_T0_msms_41524;B_D140314_SGSDSsample1_R01_MSG_T0_msms_41538	861.098	861.1	91.981	93.981	2897863,2897875,2897872,2897864,2897879,2897870,2897862,2897878,2897867,2897874,2897873,2897876,2897871,2897869,2897877,2897866,2897868,2897865,2897880,2897861	20	2580.27	3	22.9701	20		0.95	94.049;93.265;92.928;NA;NA;92.838;NA;93.207;93.286;93.683;92.981;93.104;93.694;NA;92.62;94.012;92.818;93.088;93.658;92.862;92.939;92.765;92.751;92.739	861.09962604392;861.099284962128;861.098466349001;NA;NA;861.098310076878;NA;861.098836374198;861.099668837583;861.099124462174;861.09818425488;861.098647054689;861.098961616441;NA;861.099802547851;861.099331797826;861.098142890776;861.098127059524;861.098154469467;861.098327780077;861.098683610622;861.099298957417;861.098937090067;861.100209135593	29.118;NaN;NaN;NA;NA;10.258;NA;NaN;NaN;21.129;13.057;NaN;NaN;NA;NaN;NaN;NaN;27.035;47.392;NaN;NaN;NaN;12.802;NaN	1	1.068	0.284	-0.053	0.916641	0.210189	-0.143	0.889752	0.226	0.305	0.702	0	0.123	0.713	-0.0486927	-0.361	1.031	-0.163	0.107	0.677	-0.119	-0.042	-0.216	-0.23	-0.242	0.003872	0.0061271	0.008733	0.00375848	0.00757849	0.0094271	0.00575478	0.0068371	0.0084558	0.0045819	0.0064997	0.0093957	0.0048833	0.00771255	0.0093685	0.0040242	0.0069537	0.0096763	0.0052717	0.0070659	0.0082756	0.0046486	0.0063538	0.0099956	target	FALSE	P54577
Feature_3966	601.801	52.6215	TYTAYVDLEK	P54577	B_D140314_SGSDSsample8_R02_MSG_T0_msms_22623;B_D140314_SGSDSsample2_R02_MSG_T0_msms_22723;B_D140314_SGSDSsample6_R01_MSG_T0_msms_22880;B_D140314_SGSDSsample1_R02_MSG_T0_msms_22483;B_D140314_SGSDSsample4_R01_MSG_T0_msms_22600;B_D140314_SGSDSsample8_R01_MSG_T0_msms_22670	601.8	601.802	51.6215	53.6215	1468258,1468262,1468254,1468250,1468257,1468252,1468249,1468255,1468260,1468251,1468261,1468256,1468253,1468259	14	1201.59	2	25.588	14		0.88839	53.124;52.446;51.929;53.265;52.61;NA;53.339;NA;NA;52.9;NA;52.633;52.832;NA;51.99;53.149;NA;NA;NA;NA;NA;52.291;51.805;52.297	601.801900644693;601.803211338364;601.802180589579;601.802676327686;601.803025735957;NA;601.802835610828;NA;NA;601.800914324951;NA;601.799105249329;601.802547667431;NA;601.801556632103;601.802388298421;NA;NA;NA;NA;NA;601.801217033904;601.802743161168;601.802710972461	NaN;29.473;NaN;NaN;27.742;NA;NaN;NA;NA;36.693;NA;NaN;NaN;NA;NaN;18.44;NA;NA;NA;NA;NA;22.086;19.094;NaN	1	0.5025	-0.1755	-0.6925	0.6435	-0.0115	-0.572112	0.7175	0.0290998	0.243748	0.2785	-0.311575	0.0115	0.2105	-0.038165	-0.6315	0.5275	-0.298728	0.0262472	0.711228	-0.302165	-0.056094	-0.3305	-0.8165	-0.3245	0.003221	0.0041484	0.0056742	0.002368	0.0054355	0.00631866	0.0042974	0.00484055	0.00635166	0.0032714	0.00493891	0.0068081	0.0035652	0.00499755	0.0068533	0.0030079	0.00475138	0.00674322	0.00346661	0.00519912	0.00589883	0.0039766	0.004443	0.0074652	target	FALSE	P54577
Feature_3967	570.79	47.416	TYSVVPMTSR	P78527	B_D140314_SGSDSsample2_R01_MSG_T0_msms_20122	570.789	570.791	46.416	48.416	1247864,1247863,1247871,1247860,1247861,1247858,1247874,1247862,1247872,1247870,1247875,1247868,1247869,1247856,1247876,1247867,1247873,1247857,1247865,1247877,1247859,1247866	22	1139.56	2	18.44	22		0.5281	48.164;47.743;46.74;48.321;47.648;NA;48.457;47.382;47.651;47.648;47.039;47.203;47.986;47.379;46.645;48.242;47.092;NA;48.183;47.099;47.416;47.133;47.116;47.43	570.78959710636;570.790095905468;570.789878460351;570.790253724728;570.790018294524;NA;570.789359741044;570.789768704063;570.789081477136;570.78724196026;570.789357750502;570.789908949763;570.789441202295;570.790320816149;570.789459366039;570.789572882904;570.787617146327;NA;570.790166339995;570.789497265356;570.789861933586;570.78972134177;570.789700475778;570.789750668619	NaN;NaN;NaN;18.44;NaN;NA;NaN;NaN;NaN;NaN;NaN;NaN;NaN;NaN;NaN;NaN;NaN;NA;NaN;NaN;NaN;NaN;NaN;NaN	1	0.748	0.327	-0.676	0.905	0.232	-0.631232	1.041	-0.034	0.235	0.232	-0.377	-0.213	0.57	-0.037	-0.771	0.826	-0.324	0.0287638	0.767	-0.317	0	-0.283	-0.3	0.014	0.0030043	0.003966	0.0053208	0.0022096	0.0052397	0.0059397	0.0040818	0.0046027	0.0060619	0.0030729	0.0046081	0.0064668	0.0034216	0.004744	0.0064767	0.0029197	0.0044664	0.00642945	0.0032924	0.0049254	0.0056313	0.0038743	0.0042301	0.0070755	target	FALSE	P78527
Feature_3968	867.414	56.958	TYSTSFTPMYHAVTK	P00390	B_D140314_SGSDSsample6_R01_MSG_T0_msms_24580	867.413	867.415	55.958	57.958	2923801,2923800,2923802,2923804,2923798,2923803,2923796,2923797,2923799	9	1732.81	2	14.419	9		0.85785	56.958;56.648;NA;57.325;56.432;NA;57.377;NA;NA;56.558;NA;NA;56.726;NA;NA;57.058;NA;NA;57.018;NA;NA;NA;NA;NA	867.412680400203;867.412164076839;NA;867.412539070402;867.412934402653;NA;867.413137256209;NA;NA;867.411804582211;NA;NA;867.412686416867;NA;NA;867.41268395864;NA;NA;867.411861902574;NA;NA;NA;NA;NA	NaN;NaN;NA;NaN;NaN;NA;NaN;NA;NA;NaN;NA;NA;NaN;NA;NA;14.419;NA;NA;NaN;NA;NA;NA;NA;NA	1	0	-0.31	-0.5774	0.367	-0.526	-0.520243	0.419	0.0476237	0.26278	-0.4	-0.2856	-0.230526	-0.232	-0.0109968	-0.667674	0.1	-0.302387	0.0172439	0.06	-0.315323	-0.092163	-0.195188	-0.254095	-0.0157838	0.0038113	0.0064305	0.00813516	0.0033791	0.0073019	0.00926544	0.0055835	0.00649913	0.00851008	0.0043429	0.00656667	0.00917812	0.0045847	0.00750472	0.00904243	0.0037833	0.00702563	0.00950602	0.0048432	0.00675821	0.00819952	0.00506726	0.00586871	0.01003	target	FALSE	P00390
Feature_3969	748.397	47.824	TYSLGSALRPSTSR	P08670	B_D140314_SGSDSsample2_R03_MSG_T0_msms_20330;B_D140314_SGSDSsample2_R02_MSG_T0_msms_20534;B_D140314_SGSDSsample1_R01_MSG_T0_msms_20437;B_D140314_SGSDSsample7_R01_MSG_T0_msms_20645	748.396	748.398	46.824	48.824	2375933,2375930,2375927,2375934,2375921,2375931,2375926,2375937,2375935,2375918,2375936,2375924,2375938,2375929,2375928,2375920,2375917,2375932,2375939,2375922,2375916,2375925,2375919,2375923	24	1494.78	2	29.9522	24		1.1096	48.514;47.998;47.177;48.636;48.005;47.17;48.855;47.825;47.976;48.021;47.426;47.617;48.352;47.78;47.123;48.492;47.541;47.824;48.531;47.497;47.733;47.535;47.581;47.854	748.396632381827;748.396708003852;748.396560169711;748.396996703844;748.396928145693;748.396357663494;748.396686866364;748.396752496624;748.396402585027;748.396575024991;748.396296438992;748.3965773388;748.396618328859;748.39668703266;748.396703860261;748.396528393901;748.396227357695;748.396725727295;748.396975920299;748.396445178346;748.39679764563;748.396459897971;748.396751518752;748.396873552628	23.605;NaN;NaN;NaN;24.792;36.525;NaN;NaN;NaN;NaN;NaN;NaN;NaN;NaN;NaN;NaN;NaN;NaN;34.887;NaN;NaN;NaN;NaN;NaN	1	0.69	0.174	-0.647	0.812	0.181	-0.654	1.031	0.001	0.152	0.197	-0.398	-0.207	0.528	-0.044	-0.701	0.668	-0.283	0	0.707	-0.327	-0.091	-0.289	-0.243	0.03	0.003489	0.0054396	0.0070262	0.0029477	0.0064095	0.0079726	0.0048597	0.0056645	0.0073949	0.0037799	0.005628	0.0080678	0.0041001	0.0064752	0.0080364	0.0034982	0.0059513	0.008279	0.0042252	0.0060174	0.007224	0.00461	0.00523	0.0087667	target	FALSE	P08670
Feature_3970	785.331	48.5625	TYSECEDGTYSPEISWHHR	P48651	B_D140314_SGSDSsample4_R02_MSG_T0_msms_20497	785.33	785.332	47.5625	49.5625	2562119,2562118,2562123,2562125,2562120,2562122,2562121,2562124	8	2352.97	3	13.427	8		0.44494	NA;48.687;NA;49.172;48.636;NA;NA;NA;48.541;48.584;48.013;NA;NA;48.32;NA;NA;47.995;NA;NA;NA;NA;NA;NA;NA	NA;785.331222388865;NA;785.32895396776;785.331195589515;NA;NA;NA;785.328478258568;785.330707869502;785.331748916486;NA;NA;785.330897252077;NA;NA;785.330051581283;NA;NA;NA;NA;NA;NA;NA	NA;NaN;NA;NaN;NaN;NA;NA;NA;NaN;NaN;13.427;NA;NA;NaN;NA;NA;NaN;NA;NA;NA;NA;NA;NA;NA	1	0.669862	0.1245	-0.638416	0.6095	0.0735	-0.61937	0.974326	0.00642062	-0.0215	0.0215	-0.5495	-0.216755	0.435802	-0.2425	-0.697368	0.724463	-0.5675	0.0296271	0.68619	-0.29128	-0.0152369	-0.24902	-0.261964	0.00801485	0.00349705	0.0057817	0.00743302	0.0030795	0.0066177	0.00844943	0.00496488	0.00589067	0.007645	0.0039185	0.0058269	0.00839011	0.0042185	0.0068463	0.00834605	0.00361264	0.0062684	0.00866378	0.00442483	0.00626301	0.00753699	0.00468948	0.00543377	0.00912622	target	FALSE	P48651
Feature_3971	645.342	85.483	TYQLVYFLDK	Q9H4A4	B_D140314_SGSDSsample8_R01_MSG_T0_msms_37979;B_D140314_SGSDSsample4_R01_MSG_T0_msms_38092;B_D140314_SGSDSsample1_R03_MSG_T0_msms_38103;B_D140314_SGSDSsample2_R02_MSG_T0_msms_38077;B_D140314_SGSDSsample3_R03_MSG_T0_msms_37899;B_D140314_SGSDSsample6_R03_MSG_T0_msms_37985;B_D140314_SGSDSsample7_R01_MSG_T0_msms_38142;B_D140314_SGSDSsample3_R01_MSG_T0_msms_37993	645.341	645.343	84.483	86.483	1766652,1766637,1766634,1766653,1766630,1766640,1766643,1766647,1766650,1766641,1766644,1766638,1766646,1766631,1766649,1766651,1766639,1766633,1766645,1766635,1766642,1766648,1766636,1766632	24	1288.67	2	20.7752	24		0.67023	86.458;85.841;85.278;86.649;85.821;85.145;86.635;85.658;85.89;86.097;85.364;85.467;86.167;85.6;85.016;86.549;85.295;85.499;86.267;85.286;85.331;85.153;85.217;85.331	645.342152140451;645.343935695943;645.342237233926;645.343523699914;645.342883958382;645.343371921497;645.343153995271;645.343148351333;645.343159804598;645.343244058987;645.342744142657;645.342341725504;645.342516428022;645.342862368713;645.342329964196;645.342615345933;645.342739389339;645.342877407327;645.342478013519;645.342132672145;645.34241365303;645.341993228298;645.34206113726;645.342069819322	NaN;NaN;19.271;NaN;29.087;NaN;19.271;NaN;18.78;19.787;NaN;NaN;NaN;NaN;NaN;NaN;NaN;19.271;21.464;NaN;NaN;19.271;NaN;NaN	1	0.975	0.358	-0.205	1.166	0.338	-0.338	1.152	0.175	0.407	0.614	-0.119	-0.016	0.684	0.117	-0.467	1.066	-0.188	0.016	0.784	-0.197	-0.152	-0.33	-0.266	-0.152	0.0035209	0.004192	0.0065069	0.0028348	0.0059056	0.0069493	0.0046688	0.0053986	0.006758	0.0036951	0.0053564	0.0073912	0.0039585	0.0054183	0.0074973	0.0032827	0.0051142	0.0073683	0.0039536	0.0057212	0.0063283	0.0036778	0.0050151	0.008047	target	FALSE	Q9H4A4
Feature_3972	1003.81	87.334	TYQGLESLEEVCVYHSGVPIFHEGMK	Q9UHD1	B_D140314_SGSDSsample6_R02_MSG_T0_msms_38994	1003.81	1003.81	86.334	88.334	3341949,3341947,3341951,3341948,3341946,3341950,3341944,3341945	8	3008.4	3	9.2092	8		0.54688	NA;NA;NA;NA;NA;NA;NA;NA;NA;NA;NA;87.595;88.123;NA;NA;NA;87.285;87.475;87.292;87.098;87.376;NA;87.264;NA	NA;NA;NA;NA;NA;NA;NA;NA;NA;NA;NA;1003.80494436093;1003.80529456391;NA;NA;NA;1003.80965770464;1003.8032745315;1003.81078639706;1003.80841017437;1003.80780779245;NA;1003.81012805149;NA	NA;NA;NA;NA;NA;NA;NA;NA;NA;NA;NA;NaN;NaN;NA;NA;NA;9.2092;NaN;NaN;NaN;NaN;NA;NaN;NA	1	0.854061	0.206914	-0.280387	0.959152	0.215962	-0.345865	0.912318	0.0951598	0.206694	0.47205	-0.179506	0.261	0.789	0.0369407	-0.494412	0.850379	-0.049	0.141	-0.042	-0.236	0.042	-0.268311	-0.07	-0.211201	0.00460994	0.00726325	0.00976165	0.00409325	0.00897524	0.0102978	0.0065929	0.00779768	0.00987192	0.00494048	0.00742827	0.010664	0.0054774	0.00875163	0.0108384	0.00447405	0.007729	0.011092	0.0060124	0.00771	0.0096258	0.00546862	0.0070211	0.0116656	target	FALSE	Q9UHD1
Feature_3973	719.055	78.5825	TYQELLVNQNPIAQPLASR	Q9NX24	B_D140314_SGSDSsample1_R01_MSG_T0_msms_34659;B_D140314_SGSDSsample1_R02_MSG_T0_msms_34491;B_D140314_SGSDSsample7_R01_MSG_T0_msms_34792;B_D140314_SGSDSsample8_R01_MSG_T0_msms_34800;B_D140314_SGSDSsample2_R02_MSG_T0_msms_34710;B_D140314_SGSDSsample5_R03_MSG_T0_msms_34720;B_D140314_SGSDSsample7_R02_MSG_T0_msms_34819	719.054	719.056	77.5825	79.5825	2217155,2217168,2217156,2217165,2217171,2217172,2217163,2217174,2217164,2217159,2217161,2217162,2217176,2217175,2217157,2217169,2217173,2217167,2217158,2217166,2217178,2217160,2217170,2217177	24	2154.14	3	20.8434	24		0.50146	79.273;78.752;78.195;79.368;78.724;78.162;79.411;78.6;78.782;78.904;78.346;78.394;78.973;78.644;78.1;79.271;78.361;78.565;79.166;78.311;78.38;78.351;78.394;78.518	719.055205744163;719.055796285193;719.05454005019;719.056034378435;719.055608097203;719.055336722556;719.054358967028;719.054280877199;719.054767231695;719.055406097107;719.054883004528;719.054911699479;719.055845413719;719.055348805211;719.054551503977;719.054386556163;719.053735248624;719.055932565432;719.054790726944;719.053852095012;719.055514088733;719.054202096977;719.053504673407;719.054498511407	12.663;31.233;NaN;NaN;18.538;NaN;NaN;NaN;NaN;NaN;NaN;NaN;NaN;NaN;19.42;NaN;NaN;NaN;21.398;24.594;NaN;18.058;NaN;NaN	2	0.6905	0.1695	-0.3875	0.7855	0.1415	-0.4205	0.8285	0.0175	0.1995	0.3215	-0.2365	-0.1885	0.3905	0.0615	-0.4825	0.6885	-0.2215	-0.0175	0.5835	-0.2715	-0.2025	-0.2315	-0.1885	-0.0645	0.003625	0.004761	0.0071693	0.0031116	0.0063398	0.007794	0.0049691	0.0058076	0.0073063	0.003999	0.0058023	0.0080182	0.0042026	0.0060391	0.0081043	0.0034724	0.0057414	0.0081194	0.0042906	0.0061576	0.0069475	0.0039838	0.0053799	0.0087811	target	FALSE	Q9NX24
Feature_3974	1078.08	78.5725	TYQELLVNQNPIAQPLASR	Q9NX24	B_D140314_SGSDSsample4_R03_MSG_T0_msms_34653;B_D140314_SGSDSsample6_R03_MSG_T0_msms_34718;B_D140314_SGSDSsample6_R02_MSG_T0_msms_34808;B_D140314_SGSDSsample7_R02_MSG_T0_msms_34803;B_D140314_SGSDSsample1_R02_MSG_T0_msms_34490;B_D140314_SGSDSsample3_R02_MSG_T0_msms_34630;B_D140314_SGSDSsample4_R02_MSG_T0_msms_34622;B_D140314_SGSDSsample4_R01_MSG_T0_msms_34687;B_D140314_SGSDSsample1_R03_MSG_T0_msms_34721;B_D140314_SGSDSsample5_R03_MSG_T0_msms_34706;B_D140314_SGSDSsample5_R01_MSG_T0_msms_34743;B_D140314_SGSDSsample7_R03_MSG_T0_msms_34766;B_D140314_SGSDSsample8_R02_MSG_T0_msms_34760;B_D140314_SGSDSsample2_R02_MSG_T0_msms_34696;B_D140314_SGSDSsample1_R01_MSG_T0_msms_34649;B_D140314_SGSDSsample2_R03_MSG_T0_msms_34662;B_D140314_SGSDSsample3_R01_MSG_T0_msms_34593;B_D140314_SGSDSsample3_R03_MSG_T0_msms_34546;B_D140314_SGSDSsample2_R01_MSG_T0_msms_34626;B_D140314_SGSDSsample6_R01_MSG_T0_msms_34895;B_D140314_SGSDSsample5_R02_MSG_T0_msms_34861;B_D140314_SGSDSsample7_R01_MSG_T0_msms_34775;B_D140314_SGSDSsample8_R03_MSG_T0_msms_34657	1078.08	1078.08	77.5725	79.5725	3495947,3495953,3495952,3495955,3495937,3495943,3495946,3495945,3495938,3495959,3495950,3495948,3495956,3495957,3495940,3495936,3495941,3495942,3495944,3495939,3495951,3495949,3495954,3495958	24	2154.14	2	32.0254	24		0.47392	79.291;78.728;78.188;79.373;78.704;78.141;79.416;78.606;78.802;78.923;78.334;78.435;78.968;78.664;78.098;79.278;78.329;78.539;79.178;78.315;78.407;78.345;78.435;78.507	1078.07925295296;1078.07895418086;1078.07888594599;1078.07898709966;1078.07887937058;1078.07929549798;1078.07816790646;1078.07892876696;1078.07887764245;1078.07877807736;1078.07788835239;1078.07950955447;1078.07826181037;1078.07874024345;1078.07870282181;1078.07863582041;1078.0785830211;1078.0790246991;1078.07846410555;1078.07912435529;1078.07834322022;1078.07886175974;1078.07869462385;1078.07822560809	43.991;38.787;34.179;42.789;27.409;26.627;27.098;20.427;21.06;56.122;30.059;43.761;67.456;38.366;26.13;28.976;26.124;34.685;21.55;20.381;20.106;NaN;19.839;20.663	2	0.7185	0.1555	-0.3845	0.8005	0.1315	-0.4315	0.8435	0.0335	0.2295	0.3505	-0.2385	-0.1375	0.3955	0.0915	-0.4745	0.7055	-0.2435	-0.0335	0.6055	-0.2575	-0.1655	-0.2275	-0.1375	-0.0655	0.0049938	0.0076913	0.010075	0.0041459	0.0096597	0.010647	0.0070131	0.0081906	0.010603	0.0050134	0.0079651	0.011232	0.0056908	0.0090559	0.011499	0.0046011	0.0080632	0.011766	0.0063024	0.0079345	0.010284	0.0057409	0.0072224	0.012567	target	FALSE	Q9NX24
Feature_3975	947.121	100.4	TYPVQEYFLEDCIQMTHFVPPPK	Q08211	B_D140314_SGSDSsample4_R02_MSG_T0_msms_44732;B_D140314_SGSDSsample1_R01_MSG_T0_msms_45013;B_D140314_SGSDSsample6_R03_MSG_T0_msms_45034	947.12	947.122	99.4	101.4	3195517,3195516,3195510,3195512,3195496,3195499,3195514,3195518,3195509,3195498,3195495,3195507,3195501,3195506,3195515,3195504,3195508,3195511,3195502,3195513,3195497,3195500,3195503,3195505	24	2838.34	3	18.5323	24		1.2763	101.35;100.61;100.26;101.49;100.65;100.17;101.38;100.45;100.4;101.03;100.39;100.4;100.93;100.21;99.998;101.3;100.13;100.44;100.86;100.15;100.15;100.19;100.05;100.11	947.120986045592;947.121189984642;947.119837313561;947.120079239168;947.119974035;947.119717781361;947.120567818681;947.120151858185;947.119613165062;947.120509621638;947.120186089679;947.120107366242;947.121054213086;947.120099276079;947.120366696684;947.119980284058;947.119862263159;947.120762094017;947.12063268879;947.120272461094;947.120180722659;947.120144212221;947.120661149022;947.120562098462	13.892;NaN;NaN;NaN;NaN;NaN;NaN;NaN;NaN;NaN;20.814;NaN;NaN;NaN;NaN;NaN;NaN;20.891;NaN;NaN;NaN;NaN;NaN;NaN	1	0.95	0.21	-0.14	1.09	0.25	-0.23	0.98	0.05	0	0.63	-0.01	0	0.53	-0.19	-0.402	0.9	-0.27	0.04	0.46	-0.25	-0.25	-0.21	-0.35	-0.29	0.0043465	0.0069934	0.0095462	0.0041189	0.0085257	0.010022	0.0063494	0.0075288	0.0093075	0.004866	0.0070095	0.010256	0.0053541	0.0085202	0.010341	0.0044044	0.007445	0.010602	0.0058875	0.0075532	0.0091662	0.0055018	0.0069326	0.010957	target	FALSE	Q08211
Feature_3976	664.971	48.593	TYPGVMHSSCPQEMAAVK	O95372	B_D140314_SGSDSsample1_R01_MSG_T0_msms_20670	664.97	664.972	47.593	49.593	1894521,1894519,1894524,1894512,1894517,1894506,1894522,1894505,1894518,1894508,1894527,1894525,1894516,1894515,1894526,1894520,1894514,1894513,1894528,1894509,1894523,1894510,1894511,1894507	24	1991.89	3	14.472	24		0.44494	49.278;48.86;47.991;49.406;48.875;47.982;49.524;48.577;48.823;48.795;48.222;48.346;49.128;48.588;47.86;49.272;48.27;48.613;49.257;48.26;48.564;48.364;48.315;48.598	664.970820210132;664.97073410076;664.971238052531;664.971465709258;664.971782040961;664.970273283987;664.970913893182;664.97099345672;664.970762958201;664.970464196534;664.969668911284;664.970102600126;664.971257959668;664.972069806253;664.97114096204;664.971462967077;664.970581404251;664.971006277412;664.970835132946;664.970773786428;664.97127996544;664.970527966163;664.971553988429;664.97005243338	14.472;NaN;NaN;NaN;NaN;NaN;NaN;NaN;NaN;NaN;NaN;NaN;NaN;NaN;NaN;NaN;NaN;NaN;NaN;NaN;NaN;NaN;NaN;NaN	1	0.685	0.267	-0.602	0.813	0.282	-0.611	0.931	-0.016	0.23	0.202	-0.371	-0.247	0.535	-0.005	-0.733	0.679	-0.323	0.02	0.664	-0.333	-0.029	-0.229	-0.278	0.005	0.0034064	0.0046826	0.0062336	0.0025994	0.0058819	0.0070118	0.0045354	0.0051991	0.0068136	0.0034799	0.0052112	0.0073619	0.0038081	0.0056316	0.0073585	0.0032413	0.0052519	0.0074175	0.0037918	0.0055411	0.0064818	0.0042902	0.0047852	0.0080218	target	FALSE	O95372
Feature_3977	628.336	37.684	TYNRVPLHKPTDWQK	Q96A26	B_D140314_SGSDSsample4_R02_MSG_T0_msms_15452;B_D140314_SGSDSsample4_R01_MSG_T0_msms_15483	628.335	628.337	36.684	38.684	1654738,1654741,1654723,1654735,1654739,1654742,1654744,1654743,1654729,1654727,1654736,1654726,1654722,1654725,1654724,1654732,1654737,1654728,1654734,1654733,1654731,1654745,1654740,1654730	24	1881.98	3	32.3715	24		0.47262	38.241;37.977;36.853;38.383;37.894;36.883;38.637;37.532;37.831;37.731;37.25;37.335;37.992;37.641;36.856;38.398;37.37;37.652;38.262;37.314;37.788;37.207;37.285;37.716	628.335517718204;628.336544658604;628.335684293853;628.335866635766;628.335698688096;628.335733766199;628.335298330517;628.335918172306;628.335485287261;628.336384004213;628.336171490906;628.336182390802;628.335548807036;628.33557774367;628.335452841477;628.335600776171;628.336454720526;628.33575873346;628.335012542347;628.335271143392;628.335670356032;628.335393171806;628.335511527944;628.335434982493	NaN;NaN;NaN;NaN;NaN;NaN;NaN;NaN;NaN;40.552;24.191;NaN;NaN;NaN;NaN;NaN;NaN;NaN;NaN;NaN;NaN;NaN;NaN;NaN	1	0.557	0.293	-0.831	0.699	0.21	-0.801	0.953	-0.152	0.147	0.047	-0.434	-0.349	0.308	-0.043	-0.828	0.714	-0.314	-0.032	0.578	-0.37	0.104	-0.477	-0.399	0.032	0.0031906	0.0044173	0.0057553	0.0025332	0.0057319	0.0065219	0.0042185	0.0048671	0.0063872	0.0031754	0.0047021	0.0068293	0.0036139	0.0053935	0.0069167	0.0031734	0.0048922	0.0069928	0.0036084	0.0051778	0.0061846	0.0039663	0.0045099	0.0074916	target	FALSE	Q96A26
Feature_3978	754.409	56.5695	TYNASITLQQQLK	P11387	B_D140314_SGSDSsample4_R03_MSG_T0_msms_24373;B_D140314_SGSDSsample3_R01_MSG_T0_msms_24402;B_D140314_SGSDSsample7_R03_MSG_T0_msms_24543;B_D140314_SGSDSsample1_R02_MSG_T0_msms_24327;B_D140314_SGSDSsample6_R01_MSG_T0_msms_24659;B_D140314_SGSDSsample2_R01_MSG_T0_msms_24410;B_D140314_SGSDSsample1_R03_MSG_T0_msms_24436;B_D140314_SGSDSsample7_R01_MSG_T0_msms_24573	754.408	754.41	55.5695	57.5695	2405086,2405083,2405082,2405072,2405081,2405071,2405075,2405079,2405068,2405077,2405073,2405080,2405088,2405089,2405084,2405087,2405076,2405090,2405078,2405070,2405069,2405074,2405091,2405085	24	1506.8	2	29.9111	24		0.66016	57.257;56.919;56.055;57.477;56.748;56.045;57.478;56.652;56.82;56.895;56.288;56.335;56.968;56.564;55.892;57.31;56.285;56.575;57.275;56.275;56.48;56.355;56.289;56.562	754.408613041214;754.409764876655;754.408034728046;754.409860270635;754.409233089907;754.407911566284;754.409732320425;754.409959554053;754.408615024027;754.409358940911;754.408988016078;754.40794450761;754.408994620674;754.408856164198;754.409667276321;754.408459478819;754.40876886909;754.408098783365;754.408382298769;754.408556485726;754.409123463095;754.40981220152;754.411165831333;754.408516267491	NaN;42.336;16.378;34.532;NaN;NaN;15.629;NaN;NaN;NaN;NaN;28.956;NaN;NaN;NaN;41.54;NaN;NaN;34.532;NaN;25.386;NaN;NaN;NaN	1	0.6875	0.3495	-0.5145	0.9075	0.1785	-0.5245	0.9085	0.0825	0.2505	0.3255	-0.2815	-0.2345	0.3985	-0.0055	-0.6775	0.7405	-0.2845	0.0055	0.7055	-0.2945	-0.0895	-0.2145	-0.2805	-0.0075	0.0036122	0.0053851	0.0072089	0.0030564	0.0063821	0.0081065	0.0049996	0.0058035	0.0075522	0.0039494	0.0059479	0.0081823	0.0041634	0.0064203	0.0081983	0.0034626	0.0060537	0.0083835	0.0042462	0.0061801	0.0072435	0.0044813	0.005324	0.0089891	target	FALSE	P11387
Feature_3979	976.533	103.085	TYLTITDTQLVNSLLEK	Q5JTH9	B_D140314_SGSDSsample6_R02_MSG_T0_msms_46321;B_D140314_SGSDSsample1_R03_MSG_T0_msms_46340;B_D140314_SGSDSsample6_R01_MSG_T0_msms_46359;B_D140314_SGSDSsample4_R03_MSG_T0_msms_46118;B_D140314_SGSDSsample2_R02_MSG_T0_msms_46219;B_D140314_SGSDSsample2_R01_MSG_T0_msms_46096;B_D140314_SGSDSsample4_R02_MSG_T0_msms_46223;B_D140314_SGSDSsample6_R03_MSG_T0_msms_46256;B_D140314_SGSDSsample7_R01_MSG_T0_msms_46210;B_D140314_SGSDSsample3_R01_MSG_T0_msms_46011;B_D140314_SGSDSsample5_R02_MSG_T0_msms_46196;B_D140314_SGSDSsample7_R02_MSG_T0_msms_46260;B_D140314_SGSDSsample8_R03_MSG_T0_msms_45997;B_D140314_SGSDSsample8_R02_MSG_T0_msms_46126	976.532	976.534	102.085	104.085	3275326,3275317,3275309,3275323,3275316,3275314,3275311,3275327,3275310,3275313,3275329,3275318,3275324,3275328,3275319,3275312,3275315,3275325,3275320,3275322,3275321,3275330	22	1951.05	2	46.7493	22		0.44494	NA;NA;102.96;103.99;103.25;102.9;103.88;103.19;103.19;103.62;103.06;103.11;103.57;102.93;102.69;103.89;102.89;103.19;103.51;102.86;102.89;102.87;102.82;102.82	NA;NA;976.531377959932;976.535010987251;976.535873910438;976.538856566981;976.535613656543;976.535891348217;976.535672416654;976.536669055896;976.536402216065;976.536643488341;976.536287510728;976.53250653458;976.533465356957;976.536841952438;976.536762653992;976.536024528106;976.535834088981;976.534005813729;976.535828950104;976.538085294569;976.536230899644;976.534595987481	NA;NA;35.006;57.836;22.232;NaN;21.251;NaN;NaN;NaN;53.034;43.084;NaN;64.55;NaN;47.288;34.685;67.153;59.542;50.563;NaN;NaN;44.299;53.967	1	0.951863	0.138762	-0.125	0.905	0.165	-0.185	0.795	0.105	0.105	0.535	-0.025	0.025	0.485	-0.155	-0.395	0.805	-0.195	0.105	0.425	-0.225	-0.195	-0.215	-0.265	-0.265	0.00451587	0.00721868	0.009825	0.0042332	0.0088587	0.01021	0.006552	0.0077676	0.0095988	0.0049303	0.0072053	0.010548	0.0055163	0.0088106	0.010681	0.0045336	0.0075819	0.010917	0.0061021	0.0077113	0.0094811	0.0058119	0.0071343	0.01128	target	FALSE	Q5JTH9
Feature_3980	693.856	81.499	TYLQALPYFDR	O75306	B_D140314_SGSDSsample1_R03_MSG_T0_msms_36185;B_D140314_SGSDSsample4_R01_MSG_T0_msms_36337	693.855	693.857	80.499	82.499	2072733,2072729,2072731,2072739,2072738,2072730,2072745,2072736,2072737,2072734,2072740,2072744,2072741,2072746,2072742,2072735,2072732,2072743	18	1385.7	2	35.9585	18		0.69618	NA;NA;81.293;82.689;81.887;NA;82.614;81.821;NA;82.207;81.425;81.499;82.19;NA;81.125;82.581;81.446;81.661;NA;81.433;81.479;81.528;81.395;81.513	NA;NA;693.855495024133;693.858086269585;693.858723865238;NA;693.858901615497;693.858202623173;NA;693.856522349628;693.857737487236;693.857996977173;693.857955627783;NA;693.858028761596;693.857617277827;693.857112782043;693.85853301711;NA;693.856568160457;693.858049448012;693.856887918145;693.857993099438;693.859003873371	NA;NA;35.224;NaN;NaN;NA;NaN;NaN;NA;36.693;NaN;NaN;NaN;NA;NaN;NaN;NaN;NaN;NA;NaN;NaN;NaN;NaN;NaN	1	0.821565	0.215567	-0.206	1.19	0.388	-0.394499	1.115	0.322	0.24535	0.708	-0.074	0	0.691	0.0890116	-0.374	1.082	-0.053	0.162	0.651735	-0.066	-0.02	0.029	-0.104	0.014	0.00359593	0.00459961	0.0069522	0.0030247	0.0062024	0.00749764	0.0048747	0.0056777	0.00712307	0.0038987	0.0056522	0.0078137	0.0041298	0.00582119	0.007906	0.0034172	0.005524	0.0078662	0.00417547	0.0060166	0.0067399	0.0038554	0.0052678	0.008532	target	FALSE	O75306
Feature_3981	648.342	65.564	TYIQCIAAISR	Q86VP6	B_D140314_SGSDSsample1_R01_MSG_T0_msms_28597;B_D140314_SGSDSsample8_R03_MSG_T0_msms_28649	648.341	648.343	64.564	66.564	1786529,1786531,1786520,1786519,1786536,1786524,1786533,1786526,1786537,1786530,1786518,1786521,1786538,1786532,1786516,1786522,1786539,1786523,1786527,1786535,1786517,1786534,1786525,1786528	24	1294.67	2	18.546	24		0.69425	66.326;65.888;65.004;66.597;65.785;65.083;66.671;65.686;65.804;65.957;65.301;65.356;66.059;65.649;64.912;66.379;65.178;65.564;66.259;65.218;65.436;65.271;65.324;65.528	648.343382171356;648.345091192566;648.34418310432;648.34492661136;648.344203509118;648.344459253803;648.343668711113;648.344339505429;648.343124106095;648.344262331195;648.344150724535;648.3439853567;648.344442124867;648.34419952605;648.343928214658;648.344586570591;648.344144239257;648.344640176252;648.343656947395;648.344473256183;648.343500318843;648.344305064231;648.344328252202;648.343906053307	18.312;NaN;NaN;NaN;NaN;NaN;NaN;NaN;NaN;NaN;NaN;NaN;NaN;NaN;NaN;NaN;NaN;NaN;NaN;NaN;NaN;NaN;NaN;18.78	1	0.762	0.324	-0.56	1.033	0.221	-0.481	1.107	0.122	0.24	0.393	-0.263	-0.208	0.495	0.085	-0.652	0.815	-0.386	0	0.695	-0.346	-0.128	-0.293	-0.24	-0.036	0.0034881	0.0043172	0.0062853	0.0026776	0.005788	0.0069277	0.0045953	0.005273	0.0067803	0.0036602	0.0054089	0.0073077	0.003834	0.0052771	0.007395	0.0031564	0.0051552	0.007316	0.0037692	0.0056381	0.006278	0.0039586	0.0048206	0.0081378	target	FALSE	Q86VP6
Feature_3982	800.412	101.96	TYINPFVSFLDQR	O95486	B_D140314_SGSDSsample4_R01_MSG_T0_msms_45669;B_D140314_SGSDSsample2_R02_MSG_T0_msms_45546;B_D140314_SGSDSsample1_R02_MSG_T0_msms_45299;B_D140314_SGSDSsample5_R02_MSG_T0_msms_45566	800.411	800.413	100.96	102.96	2631322,2631320,2631323,2631319,2631318,2631324,2631321	7	1598.81	2	20.8403	7		1	102.65;101.88;NA;NA;101.96;101.37;102.76;NA;NA;102.34;NA;NA;NA;101.56;NA;NA;NA;NA;NA;NA;NA;NA;NA;NA	800.408731881486;800.410912451093;NA;NA;800.412738490246;800.409548294904;800.410368399198;NA;NA;800.411686666758;NA;NA;NA;NaN;NA;NA;NA;NA;NA;NA;NA;NA;NA;NA	NaN;20.304;NA;NA;17.864;NaN;NaN;NA;NA;17.864;NA;NA;NA;27.329;NA;NA;NA;NA;NA;NA;NA;NA;NA;NA	1	0.69	-0.08	-0.181926	0.963616	0	-0.59	0.8	0.102554	0.0673196	0.38	-0.0730269	-0.0550708	0.52916	-0.4	-0.460813	0.864895	-0.215694	0.02085	0.477065	-0.287794	-0.252229	-0.368682	-0.420154	-0.384986	0.0037393	0.0056505	0.00838466	0.00365847	0.0070439	0.0088432	0.0054138	0.00648483	0.00786093	0.0043733	0.00617032	0.00883425	0.00468965	0.00725652	0.00892875	0.00388547	0.00642441	0.00912897	0.00502248	0.00678445	0.00785004	0.00454225	0.00613737	0.00943081	target	FALSE	O95486
Feature_3983	469.875	15.8895	TYHYHCGVQDK	Q8IWS0	B_D140314_SGSDSsample2_R01_MSG_T0_msms_5312;B_D140314_SGSDSsample7_R03_MSG_T0_msms_5683;B_D140314_SGSDSsample8_R03_MSG_T0_msms_5675	469.874	469.876	14.8895	16.8895	508931,508937,508930,508924,508927,508922,508933,508936,508925,508923,508935,508921,508919,508928,508916,508926,508932,508934,508920,508917,508918,508929	22	1406.6	3	19.5593	22		0.63017	15.964;15.912;15.527;16.056;15.91;15.239;16.146;15.877;15.88;15.899;15.813;15.108;16.124;15.818;15.745;16.13;NA;NA;16.173;16.022;15.721;15.788;15.828;15.999	469.875158695409;469.875562027252;469.87515616826;469.875222558091;469.874907101784;469.875291703093;469.875150950789;469.875055496511;469.875010277668;469.87529464171;469.875465936022;469.873235149539;469.875264393163;469.875271172702;469.875077748355;469.874973475638;NA;NA;469.875494282476;469.875092745494;469.875200481207;469.875271123538;469.875439264223;469.875195367137	NaN;NaN;NaN;14.876;NaN;NaN;NaN;NaN;NaN;NaN;NaN;NaN;NaN;NaN;NaN;NaN;NA;NA;NaN;NaN;29.544;NaN;NaN;14.258	2	0.0745	0.0225	-0.3625	0.1665	0.0205	-0.6505	0.2565	-0.0125	-0.0095	0.0095	-0.0765	-0.7815	0.2345	-0.0715	-0.1445	0.2405	0.0600969	0.224751	0.2835	0.1325	-0.1685	-0.1015	-0.0615	0.1095	0.0022619	0.0033829	0.0041098	0.0020073	0.0045036	0.0047672	0.0030462	0.003654	0.0046773	0.0022069	0.003155	0.0048747	0.0028042	0.0041366	0.0051448	0.0026203	0.00354422	0.00523786	0.0027538	0.0038701	0.0047102	0.0027959	0.0033748	0.0054412	target	FALSE	Q8IWS0
Feature_3984	704.309	15.919	TYHYHCGVQDK	Q8IWS0	B_D140314_SGSDSsample5_R03_MSG_T0_msms_5725;B_D140314_SGSDSsample4_R02_MSG_T0_msms_5528	704.308	704.31	14.919	16.919	2131138,2131143,2131145,2131148,2131146,2131147,2131133,2131139,2131149,2131144,2131136,2131134,2131141,2131142,2131135,2131132,2131137,2131150,2131152,2131140,2131151	21	1406.6	2	17.211	21		0.44494	15.961;15.935;15.539;16.019;15.913;15.285;16.164;15.84;15.914;15.919;15.885;15.448;16.139;15.836;15.748;16.137;16.04;16.086;16.175;15.507;NA;NA;NA;15.982	704.308711640524;704.308848336168;704.309184303771;704.309051839415;704.309666863542;704.308518086781;704.308674498701;704.309704379589;704.309398865055;704.309168392261;704.309371700617;704.309383012785;704.308608580337;704.308724140513;704.308827795361;704.309768328578;704.308205147922;704.308759759768;704.309992545567;704.310419944271;NA;NA;NA;704.308600562659	NaN;NaN;NaN;NaN;NaN;NaN;NaN;NaN;NaN;NaN;15.151;NaN;NaN;NaN;19.271;NaN;NaN;NaN;NaN;NaN;NA;NA;NA;NaN	2	0.042	0.016	-0.38	0.1	-0.006	-0.634	0.245	-0.079	-0.005	0	-0.034	-0.471	0.22	-0.083	-0.171	0.218	0.121	0.167	0.256	-0.412	-0.151034	-0.0967813	-0.0731331	0.063	0.0031285	0.0052162	0.0061934	0.0030798	0.0064295	0.0072665	0.0041741	0.0050594	0.0066142	0.0031288	0.0044322	0.0070209	0.003795	0.0063829	0.0073965	0.003551	0.0054207	0.0077319	0.0040303	0.0053395	0.00688446	0.0038827	0.00483894	0.0077915	target	FALSE	Q8IWS0
Feature_3985	482.219	17.504	TYHYHCALHDK	Q8IWS0	B_D140314_SGSDSsample3_R02_MSG_T0_msms_6095;B_D140314_SGSDSsample8_R01_MSG_T0_msms_6296;B_D140314_SGSDSsample1_R03_MSG_T0_msms_6215;B_D140314_SGSDSsample5_R01_MSG_T0_msms_6356	482.218	482.22	16.504	18.504	596904,596909,596888,596898,596890,596899,596903,596900,596887,596895,596894,596907,596891,596901,596906,596902,596892,596896,596889,596908,596893,596905,596910,596897	24	1443.64	3	20.9932	24		0.66405	17.664;17.56;17.041;17.781;17.514;16.872;17.928;17.37;17.482;17.494;17.31;17.102;17.808;17.44;17.306;17.922;17.597;17.752;17.856;17.656;17.436;17.264;17.254;17.577	482.220227729813;482.220739120539;482.220601228542;482.220287277791;482.219778213294;482.220246782427;482.22014476061;482.220080205759;482.220002462361;482.220480684612;482.220269992852;482.220359314864;482.219986383278;482.220153381023;482.219799808379;482.220008232979;482.220284031002;482.220080404594;482.220411256059;482.219807511758;482.219982049841;482.219958721961;482.220252506711;482.22014426188	NaN;NaN;33.875;NaN;NaN;NaN;NaN;16.533;NaN;NaN;NaN;NaN;15.756;NaN;NaN;NaN;NaN;NaN;NaN;NaN;NaN;17.809;NaN;NaN	1	0.16	0.056	-0.463	0.277	0.01	-0.632	0.424	-0.134	-0.022	-0.01	-0.194	-0.402	0.304	-0.064	-0.198	0.418	0.093	0.248	0.352	0.152	-0.068	-0.24	-0.25	0.073	0.0023213	0.0034654	0.0042298	0.0020501	0.0046219	0.0048923	0.0031448	0.0037613	0.0048164	0.0022732	0.0032695	0.0050331	0.0028834	0.0042448	0.00528	0.0026821	0.003635	0.0053758	0.0028247	0.0039799	0.0048299	0.0028884	0.0034701	0.0056036	target	FALSE	Q8IWS0
Feature_3986	411.879	35.406	TYHSVGDSVLR	P11717	B_D140314_SGSDSsample5_R01_MSG_T0_msms_14653	411.878	411.88	34.406	36.406	81877,81878,81876,81882,81870,81875,81879,81883,81881,81871,81869,81872,81880,81874,81873	15	1232.61	3	16.533	15		0.44494	NA;35.878;34.791;36.375;35.735;34.652;NA;35.406;35.63;35.621;35.114;35.175;35.889;NA;NA;36.286;35.226;NA;NA;NA;NA;35.128;35.227;NA	NA;411.879147019631;411.879123339083;411.879313415822;411.879036805058;411.879130536683;NA;411.879398175071;411.878835937758;411.879294130424;411.879000879836;411.879291271733;411.878904250907;NA;NA;411.87911011036;411.879465407012;NA;NA;NA;NA;411.878897166145;411.879160955883;NA	NA;NaN;NaN;NaN;NaN;NaN;NA;NaN;NaN;NaN;NaN;NaN;16.533;NA;NA;NaN;NaN;NA;NA;NA;NA;NaN;NaN;NA	1	0.596241	0.472	-0.615	0.969	0.329	-0.754	0.950901	0	0.224	0.215	-0.292	-0.231	0.483	0.00304794	-0.594319	0.88	-0.18	0.0163373	0.565715	-0.215157	0.0779673	-0.278	-0.179	0.0332374	0.00208577	0.002899	0.0037472	0.0016424	0.0038471	0.004242	0.00282564	0.0033306	0.0042698	0.0021069	0.0031106	0.0045179	0.0025123	0.00353782	0.00454844	0.0022302	0.0031552	0.00462288	0.00240921	0.00350933	0.00410026	0.0026628	0.0030344	0.00491786	target	FALSE	P11717
Feature_3987	638.965	71.6975	TYHALCNEEFTIFNR	Q8N3U4	B_D140314_SGSDSsample5_R01_MSG_T0_msms_31731;B_D140314_SGSDSsample7_R01_MSG_T0_msms_31767;B_D140314_SGSDSsample6_R01_MSG_T0_msms_31923;B_D140314_SGSDSsample8_R03_MSG_T0_msms_31516;B_D140314_SGSDSsample8_R01_MSG_T0_msms_31616;B_D140314_SGSDSsample6_R02_MSG_T0_msms_31636;B_D140314_SGSDSsample4_R01_MSG_T0_msms_31644;B_D140314_SGSDSsample1_R03_MSG_T0_msms_31545;B_D140314_SGSDSsample2_R02_MSG_T0_msms_31682;B_D140314_SGSDSsample5_R02_MSG_T0_msms_31799;B_D140314_SGSDSsample1_R01_MSG_T0_msms_31683;B_D140314_SGSDSsample6_R03_MSG_T0_msms_31576;B_D140314_SGSDSsample4_R03_MSG_T0_msms_31501;B_D140314_SGSDSsample3_R02_MSG_T0_msms_31534;B_D140314_SGSDSsample1_R02_MSG_T0_msms_31457	638.964	638.966	70.6975	72.6975	1725754,1725759,1725756,1725761,1725765,1725762,1725760,1725757,1725752,1725749,1725750,1725766,1725755,1725747,1725768,1725758,1725753,1725751,1725767,1725763,1725764,1725748	22	1913.87	3	18.5117	22		0.52961	72.768;72.162;71.282;NA;72.122;71.376;NA;71.914;72.179;72.297;71.545;71.632;72.393;71.979;71.067;72.813;71.431;71.743;72.606;71.448;71.692;71.516;71.638;71.703	638.964136460308;638.96665084307;638.965600476834;NA;638.965838255186;638.965565021873;NA;638.965416129507;638.965343870671;638.965751242899;638.965248764289;638.965584362417;638.965435042037;638.966484434927;638.965153414883;638.964975864626;638.965659003797;638.966286563224;638.965119629499;638.964870648803;638.965183487706;638.965473906155;638.965399002297;638.966044337511	16.939;16.399;36.022;NA;10.467;NaN;NA;10.854;NaN;18.596;NaN;11.055;22.214;11.044;NaN;18.364;12.492;30.961;26.435;NaN;NaN;17.917;NaN;17.917	1	1.0705	0.4645	-0.4155	0.928348	0.4245	-0.3215	0.984151	0.2165	0.4815	0.5995	-0.1525	-0.0655	0.6955	0.2815	-0.6305	1.1155	-0.2665	0.0455	0.9085	-0.2495	-0.0055	-0.1815	-0.0595	0.0055	0.0034889	0.0041514	0.0062685	0.0026826	0.0057673	0.0068336	0.00457895	0.0052583	0.0067067	0.0036406	0.0053412	0.0072551	0.0038371	0.0051691	0.0073468	0.0031681	0.0050716	0.0072428	0.003781	0.0056072	0.006196	0.0038278	0.0048306	0.0080235	target	FALSE	Q8N3U4
Feature_3988	484.246	18.6325	TYGTTTAPR	Q9C0C2	B_D140314_SGSDSsample2_R03_MSG_T0_msms_6656	484.245	484.247	17.6325	19.6325	612299,612297,612290,612300,612294,612295,612293,612302,612292,612301,612298,612296,612291,612303	14	966.477	2	23.429	14		0.44494	18.817;18.747;18.219;NA;18.678;18.029;NA;18.622;18.643;NA;18.451;NA;18.762;18.52;18.348;19.011;NA;18.776;NA;NA;NA;NA;NA;18.615	484.246591243385;484.24671970746;484.246638302966;NA;484.24648522868;484.247189876679;NA;484.246112562343;484.246588317686;NA;484.246886186862;NA;484.245747639272;484.246439891969;484.246187684278;484.246541234877;NA;484.246476792978;NA;NA;NA;NA;NA;484.247330210494	NaN;NaN;NaN;NA;NaN;23.429;NA;NaN;NaN;NA;NaN;NA;NaN;NaN;NaN;NaN;NA;NaN;NA;NA;NA;NA;NA;NaN	1	0.1845	0.1145	-0.4135	0.330268	0.0455	-0.6035	0.391721	-0.0105	0.0105	0.00227037	-0.1815	-0.335057	0.1295	-0.1125	-0.2845	0.3785	-0.00657855	0.1435	0.316824	0.062553	-0.0959131	-0.166596	-0.141747	-0.0175	0.0023304	0.0034748	0.0042587	0.00206054	0.0046379	0.0049114	0.00315112	0.0037863	0.0048472	0.00229558	0.0033059	0.00507468	0.0028975	0.0042607	0.0053004	0.0026885	0.00367165	0.0053972	0.00283174	0.00400732	0.00483152	0.00291893	0.00349789	0.0056385	target	FALSE	Q9C0C2
Feature_3989	968.993	85.61	TYGNVLVLDGVIQCTER	P19623	B_D140314_SGSDSsample4_R02_MSG_T0_msms_37995	968.992	968.994	84.61	86.61	3254899,3254900,3254902,3254897,3254901,3254898	6	1935.97	2	13.2	6		0.44494	NA;NA;NA;NA;85.828;85.258;NA;NA;NA;NA;85.413;NA;86.136;85.694;NA;NA;NA;85.526;NA;NA;NA;NA;NA;NA	NA;NA;NA;NA;968.999870910872;968.995665557352;NA;NA;NA;NA;968.997501857164;NA;968.994708495992;968.99797605088;NA;NA;NA;968.995657693345;NA;NA;NA;NA;NA;NA	NA;NA;NA;NA;NaN;NaN;NA;NA;NA;NA;13.2;NA;NaN;NaN;NA;NA;NA;NaN;NA;NA;NA;NA;NA;NA	1	0.84798	0.211797	-0.300368	0.968125	0.218	-0.352	0.918428	0.0905734	0.219962	0.461367	-0.197	-0.0925254	0.526	0.084	-0.500045	0.856528	-0.256561	-0.084	0.639333	-0.275108	-0.198569	-0.264893	-0.264038	-0.193979	0.00440691	0.00701128	0.00947102	0.00397199	0.0085984	0.010091	0.00639302	0.00754209	0.0095281	0.00487338	0.0071968	0.0103424	0.0053025	0.0083929	0.0104414	0.00434821	0.00757229	0.01073	0.00579697	0.00754533	0.00923659	0.0052916	0.00685316	0.0112846	target	FALSE	P19623
Feature_3990	774.329	45.1115	TYGGCEGPDAMYVK	Q15369	B_D140314_SGSDSsample5_R02_MSG_T0_msms_19168;B_D140314_SGSDSsample2_R01_MSG_T0_msms_18972;B_D140314_SGSDSsample4_R01_MSG_T0_msms_18987;B_D140314_SGSDSsample3_R01_MSG_T0_msms_19058;B_D140314_SGSDSsample7_R02_MSG_T0_msms_19166;B_D140314_SGSDSsample6_R01_MSG_T0_msms_19278;B_D140314_SGSDSsample2_R03_MSG_T0_msms_18904;B_D140314_SGSDSsample3_R02_MSG_T0_msms_18963;B_D140314_SGSDSsample1_R02_MSG_T0_msms_18917;B_D140314_SGSDSsample8_R01_MSG_T0_msms_19099;B_D140314_SGSDSsample1_R01_MSG_T0_msms_18991;B_D140314_SGSDSsample5_R03_MSG_T0_msms_19004;B_D140314_SGSDSsample4_R02_MSG_T0_msms_18930;B_D140314_SGSDSsample7_R03_MSG_T0_msms_19213;B_D140314_SGSDSsample6_R02_MSG_T0_msms_19142;B_D140314_SGSDSsample2_R02_MSG_T0_msms_19112;B_D140314_SGSDSsample3_R03_MSG_T0_msms_18889;B_D140314_SGSDSsample6_R03_MSG_T0_msms_19115;B_D140314_SGSDSsample8_R02_MSG_T0_msms_19080;B_D140314_SGSDSsample1_R03_MSG_T0_msms_18968;B_D140314_SGSDSsample4_R03_MSG_T0_msms_18988;B_D140314_SGSDSsample8_R03_MSG_T0_msms_19066	774.328	774.33	44.1115	46.1115	2511847,2511838,2511844,2511841,2511852,2511849,2511858,2511840,2511842,2511836,2511854,2511857,2511835,2511848,2511845,2511853,2511850,2511839,2511843,2511851,2511855,2511837,2511846,2511856	24	1546.64	2	28.9103	24		0.5002	45.707;45.382;44.467;45.816;45.33;44.442;46.096;45.102;45.227;45.278;44.744;44.838;45.481;45.054;44.425;45.772;44.791;45.143;45.765;44.795;45.088;44.798;44.848;45.121	774.329089166517;774.329331218416;774.329353878647;774.328953028381;774.328992480886;774.328697714128;774.329082970894;774.328890895571;774.328799597731;774.328885901112;774.328795288993;774.328907957564;774.328763932022;774.328946290548;774.329418671027;774.328709858722;774.328481962932;774.328957270296;774.328988313113;774.329338229328;774.328965502534;774.328853803096;774.329518247072;774.329438775177	43.512;42.743;18.745;25.437;33.225;41.399;16.254;17.026;24.855;35.541;25.386;26.043;NaN;42.743;24.792;33.225;26.043;33.866;NaN;16.254;42.743;20.777;26.673;18.745	1	0.5955	0.2705	-0.6445	0.7045	0.2185	-0.6695	0.9845	-0.0095	0.1155	0.1665	-0.3675	-0.2735	0.3695	-0.0575	-0.6865	0.6605	-0.3205	0.0315	0.6535	-0.3165	-0.0235	-0.3135	-0.2635	0.0095	0.0034619	0.0056982	0.0072378	0.0030792	0.0065903	0.0082571	0.0049036	0.0057696	0.0075215	0.0038241	0.0056636	0.0082191	0.0041683	0.0067771	0.0082045	0.0035874	0.0061549	0.0085312	0.0043613	0.0061179	0.0074612	0.0046409	0.0053425	0.0089345	target	FALSE	Q15369
Feature_3991	625.786	22.84	TYGEPESAGPSR	P50402	B_D140314_SGSDSsample5_R01_MSG_T0_msms_8626;B_D140314_SGSDSsample8_R01_MSG_T0_msms_8681;B_D140314_SGSDSsample7_R01_MSG_T0_msms_8627;B_D140314_SGSDSsample6_R01_MSG_T0_msms_8764;B_D140314_SGSDSsample4_R02_MSG_T0_msms_8622;B_D140314_SGSDSsample3_R02_MSG_T0_msms_8546;B_D140314_SGSDSsample1_R02_MSG_T0_msms_8500;B_D140314_SGSDSsample8_R02_MSG_T0_msms_8671;B_D140314_SGSDSsample6_R03_MSG_T0_msms_8807;B_D140314_SGSDSsample2_R02_MSG_T0_msms_8692;B_D140314_SGSDSsample5_R02_MSG_T0_msms_8731;B_D140314_SGSDSsample8_R03_MSG_T0_msms_8697;B_D140314_SGSDSsample5_R03_MSG_T0_msms_8766;B_D140314_SGSDSsample3_R03_MSG_T0_msms_8440;B_D140314_SGSDSsample1_R03_MSG_T0_msms_8697;B_D140314_SGSDSsample7_R03_MSG_T0_msms_8836;B_D140314_SGSDSsample4_R03_MSG_T0_msms_8566	625.785	625.787	21.84	23.84	1637732,1637717,1637724,1637722,1637720,1637728,1637727,1637731,1637715,1637713,1637710,1637733,1637725,1637721,1637712,1637729,1637730,1637718,1637726,1637719,1637714,1637711,1637723,1637716	24	1249.56	2	25.3959	24		0.63798	23.159;23.018;22.512;23.314;23.003;22.219;23.395;22.783;22.845;22.866;22.713;22.551;22.957;22.676;22.561;23.284;22.695;23.022;23.08;22.941;22.835;22.49;22.515;22.819	625.785978665966;625.786515218678;625.78634473573;625.786417574684;625.785792590284;625.786223665739;625.786428438906;625.786271506445;625.786036936488;625.786402975683;625.786101492977;625.786245619271;625.785906974192;625.786064154298;625.786077759647;625.785675823093;625.78588023276;625.78600954138;625.786378447652;625.786010515349;625.78576101918;625.785650641035;625.78610933913;625.786216832044	NaN;35.511;15.629;NaN;27.329;NaN;NaN;16.138;28.013;NaN;17.436;16.671;28.958;35.541;20.304;35.511;NaN;28.958;35.511;NaN;17.864;36.424;20.304;15.629	1	0.319	0.178	-0.328	0.474	0.163	-0.621	0.555	-0.057	0.005	0.026	-0.127	-0.289	0.117	-0.164	-0.279	0.444	-0.145	0.182	0.24	0.101	-0.005	-0.35	-0.325	-0.021	0.0030122	0.0044698	0.005567	0.0026531	0.0058438	0.0064059	0.0039947	0.004704	0.0061714	0.0029597	0.004293	0.0065321	0.0035397	0.0055321	0.0067521	0.0032406	0.0047976	0.0069272	0.0036087	0.0049856	0.0062078	0.0037117	0.0044074	0.0072276	target	FALSE	P50402
Feature_3992	493.745	46.849	TYGEIFEK	O95298	B_D140314_SGSDSsample1_R01_MSG_T0_msms_19882	493.744	493.746	45.849	47.849	682518,682519,682523,682520,682529,682512,682517,682525,682510,682511,682528,682516,682513,682527,682524,682521,682514,682515,682530,682526,682522,682531	22	985.476	2	24.155	22		0.63984	47.619;47.255;46.167;47.768;47.13;46.113;47.927;46.869;NA;47.187;46.572;46.635;47.407;46.846;46.145;47.727;46.548;46.873;47.693;NA;46.849;46.606;46.705;46.787	493.744897202192;493.74554729862;493.745734429058;493.745716849451;493.745310807768;493.745536199502;493.74500955958;493.745281655279;NA;493.745230051607;493.744992884425;493.745205231978;493.745271998532;493.745670057667;493.745431468121;493.745013153449;493.745373707036;493.745627733159;493.745292147416;NA;493.745274936929;493.744984539772;493.74528089376;493.745352387243	24.155;NaN;NaN;NaN;NaN;NaN;NaN;NaN;NA;NaN;NaN;NaN;NaN;NaN;NaN;NaN;NaN;NaN;NaN;NA;NaN;NaN;NaN;NaN	1	0.77	0.406	-0.682	0.919	0.281	-0.736	1.078	0.02	0.207198	0.338	-0.277	-0.214	0.558	-0.003	-0.704	0.878	-0.301	0.024	0.844	-0.286772	0	-0.243	-0.144	-0.062	0.0025928	0.0034317	0.004596	0.0018949	0.0045348	0.0051395	0.0035505	0.0040839	0.00521068	0.0026519	0.0039754	0.0055851	0.0030508	0.004107	0.005596	0.0026274	0.0038323	0.0055653	0.0028705	0.00438536	0.0048716	0.0033436	0.0036927	0.0061109	target	FALSE	O95298
Feature_3993	755.669	49.277	TYFSCTSAHTSTGDGTAMITR	P31040	B_D140314_SGSDSsample4_R01_MSG_T0_msms_20956;B_D140314_SGSDSsample1_R03_MSG_T0_msms_20907;B_D140314_SGSDSsample7_R02_MSG_T0_msms_21102;B_D140314_SGSDSsample6_R02_MSG_T0_msms_21097;B_D140314_SGSDSsample5_R01_MSG_T0_msms_21131;B_D140314_SGSDSsample8_R01_MSG_T0_msms_21067;B_D140314_SGSDSsample3_R02_MSG_T0_msms_20942;B_D140314_SGSDSsample8_R02_MSG_T0_msms_21038;B_D140314_SGSDSsample4_R03_MSG_T0_msms_20924;B_D140314_SGSDSsample5_R03_MSG_T0_msms_20954;B_D140314_SGSDSsample1_R02_MSG_T0_msms_20856;B_D140314_SGSDSsample6_R01_MSG_T0_msms_21229;B_D140314_SGSDSsample5_R02_MSG_T0_msms_21128;B_D140314_SGSDSsample7_R03_MSG_T0_msms_21132;B_D140314_SGSDSsample3_R01_MSG_T0_msms_20982;B_D140314_SGSDSsample6_R03_MSG_T0_msms_21056;B_D140314_SGSDSsample8_R03_MSG_T0_msms_21015;B_D140314_SGSDSsample1_R01_MSG_T0_msms_20933;B_D140314_SGSDSsample7_R01_MSG_T0_msms_21145;B_D140314_SGSDSsample2_R01_MSG_T0_msms_20967;B_D140314_SGSDSsample3_R03_MSG_T0_msms_20865	755.668	755.67	48.277	50.277	2410674,2410669,2410690,2410683,2410680,2410688,2410676,2410685,2410672,2410686,2410675,2410678,2410668,2410679,2410677,2410684,2410671,2410689,2410681,2410687,2410667,2410682,2410670,2410673	24	2263.98	3	19.466	24		0.44494	49.926;49.585;48.608;50.103;49.566;48.638;50.183;49.266;49.476;49.498;48.905;49.034;49.769;49.236;48.603;49.976;48.978;49.3;49.984;48.952;49.227;49.018;48.994;49.288	755.668796901403;755.669357689775;755.668822724955;755.669198728968;755.669649779211;755.668743508912;755.669145903305;755.668913876997;755.668511228855;755.669100658394;755.668541486028;755.668769300137;755.668938632592;755.669318743087;755.668519624202;755.669001434007;755.668712346309;755.668870648678;755.669307343718;755.668602901508;755.669084890207;755.668729236815;755.669259772602;755.669192269589	24.548;20.439;11.788;30.969;NaN;NaN;14.326;13.872;13.592;29.444;NaN;22.636;22.375;29.766;13.731;13.872;13.592;11.057;20.625;20.814;29.126;29.126;11.3;11.788	2	0.649	0.308	-0.669	0.826	0.289	-0.639	0.906	-0.011	0.199	0.221	-0.372	-0.243	0.492	-0.041	-0.674	0.699	-0.299	0.023	0.707	-0.325	-0.05	-0.259	-0.283	0.011	0.0035127	0.005499	0.0071164	0.0029888	0.006437	0.0080695	0.0049078	0.0057217	0.0074666	0.0038305	0.0057124	0.0081464	0.0041312	0.0065303	0.0081137	0.0035104	0.0060221	0.0083612	0.004261	0.0060791	0.0072827	0.0046176	0.0052781	0.0088569	target	FALSE	P31040
Feature_3995	521.235	32.0805	TYFEDNPR	Q9NY93	B_D140314_SGSDSsample8_R02_MSG_T0_msms_12878;B_D140314_SGSDSsample7_R03_MSG_T0_msms_13109	521.234	521.236	31.0805	33.0805	887131,887123,887120,887130,887126,887135,887127,887129,887137,887141,887140,887125,887139,887124,887119,887136,887122,887128,887132,887121,887133,887142,887138,887134	24	1040.46	2	34.4885	24		0.45116	32.659;32.361;31.55;32.885;32.325;31.309;32.892;31.978;32.132;32.232;31.803;31.783;32.389;32.04;31.524;32.745;31.818;32.06;32.566;31.89;32.166;31.634;31.664;32.101	521.234723167302;521.236104976184;521.2354176366;521.235334923172;521.23509295421;521.235279730289;521.235147009992;521.235694557916;521.234939495653;521.236137930407;521.235178000461;521.235414070952;521.234951439183;521.235620314035;521.234521629073;521.234371785735;521.235256451806;521.234874336032;521.234933170677;521.235216324581;521.235360982925;521.235192679463;521.235611195095;521.23464341931	NaN;NaN;NaN;NaN;NaN;NaN;NaN;NaN;NaN;NaN;NaN;NaN;NaN;NaN;NaN;NaN;NaN;NaN;NaN;NaN;38.792;NaN;30.185;NaN	1	0.5785	0.2805	-0.5305	0.8045	0.2445	-0.7715	0.8115	-0.1025	0.0515	0.1515	-0.2775	-0.2975	0.3085	-0.0405	-0.5565	0.6645	-0.2625	-0.0205	0.4855	-0.1905	0.0855	-0.4465	-0.4165	0.0205	0.0025928	0.0036838	0.004711	0.0021152	0.0048936	0.0053504	0.0035733	0.0041626	0.0053647	0.0026268	0.0038623	0.0056658	0.0031592	0.0044698	0.0057768	0.0028043	0.0039952	0.0058244	0.0030382	0.0044198	0.0051808	0.003322	0.0038223	0.0062508	target	FALSE	Q9NY93
Feature_3996	726.864	70.9295	TYEQVLENLESK	Q16762	B_D140314_SGSDSsample1_R03_MSG_T0_msms_31262;B_D140314_SGSDSsample5_R02_MSG_T0_msms_31500;B_D140314_SGSDSsample7_R02_MSG_T0_msms_31395;B_D140314_SGSDSsample6_R03_MSG_T0_msms_31304;B_D140314_SGSDSsample8_R03_MSG_T0_msms_31185;B_D140314_SGSDSsample4_R02_MSG_T0_msms_31236;B_D140314_SGSDSsample5_R03_MSG_T0_msms_31286	726.863	726.865	69.9295	71.9295	2260260,2260261,2260251,2260253,2260259,2260262,2260256,2260255,2260257,2260258,2260252,2260254	12	1451.71	2	33.6019	12		1	NA;71.434;70.726;NA;NA;NA;NA;NA;71.439;NA;70.998;NA;NA;71.316;70.664;NA;70.713;71.124;NA;70.894;NA;70.908;70.802;70.951	NA;726.866036715535;726.864385434443;NA;NA;NA;NA;NA;726.866311438174;NA;NaN;NA;NA;726.864874924546;NaN;NA;726.866818061206;726.864398517649;NA;726.866274257761;NA;726.866103251381;726.86752049106;726.866174819653	NA;NaN;35.511;NA;NA;NA;NA;NA;NaN;NA;59.426;NA;NA;33.229;26.043;NA;NaN;28.013;NA;19.762;NA;NaN;NaN;33.229	1	0.719976	0.5045	-0.2035	0.929901	0.182652	-0.454583	0.990469	0.0656295	0.5095	0.367119	0.0685	-0.204282	0.403515	0.3865	-0.2655	0.771484	-0.2165	0.1945	0.635503	-0.0355	-0.142753	-0.0215	-0.1275	0.0215	0.00361671	0.0049033	0.0071438	0.00306601	0.0063026	0.00785677	0.00495661	0.00577159	0.0073605	0.00402056	0.00586244	0.00803848	0.00416678	0.0059998	0.00810485	0.00342532	0.0058141	0.0081661	0.00426354	0.0061624	0.00699075	0.0041359	0.0053331	0.0088771	target	FALSE	Q16762
Feature_3997	578.271	45.099	TYELLNCDK	Q92979	B_D140314_SGSDSsample6_R01_MSG_T0_msms_19342;B_D140314_SGSDSsample1_R01_MSG_T0_msms_19062;B_D140314_SGSDSsample2_R01_MSG_T0_msms_19076;B_D140314_SGSDSsample4_R01_MSG_T0_msms_18993;B_D140314_SGSDSsample5_R02_MSG_T0_msms_19159	578.27	578.272	44.099	46.099	1300765,1300774,1300761,1300780,1300762,1300779,1300776,1300763,1300764,1300778,1300768,1300771,1300781,1300770,1300766,1300769,1300767,1300772,1300773,1300783,1300782,1300777,1300775	23	1154.53	2	30.233	23		0.45929	45.791;45.452;44.37;45.956;45.342;NA;46.087;45.007;45.245;45.256;44.698;44.83;45.482;45.036;44.305;45.849;44.716;45.11;45.765;44.734;45.028;44.764;44.796;45.099	578.272012684641;578.272156833254;578.272673731007;578.272366442908;578.271528506046;NA;578.270981019879;578.271949313987;578.2721320107;578.272282462316;578.270768564921;578.271498091668;578.271092867089;578.270989866147;578.271915095405;578.271783136122;578.271194986023;578.271912622865;578.27169409388;578.271650687853;578.271239308987;578.271088189122;578.270890521031;578.271817205634	24.155;NaN;NaN;31.074;NaN;NA;NaN;NaN;NaN;30.254;NaN;NaN;NaN;32.841;NaN;32.841;NaN;NaN;NaN;NaN;NaN;NaN;NaN;NaN	1	0.692	0.353	-0.729	0.857	0.243	-0.652957	0.988	-0.092	0.146	0.157	-0.401	-0.269	0.383	-0.063	-0.794	0.75	-0.383	0.011	0.666	-0.365	-0.071	-0.335	-0.303	0	0.0030171	0.0040274	0.0053653	0.0022585	0.0053237	0.00599757	0.0040843	0.0046285	0.0060894	0.0030787	0.0046093	0.0065099	0.0034401	0.0048285	0.0065359	0.0029576	0.0045152	0.0064999	0.0033343	0.0049481	0.0057084	0.0038831	0.0042617	0.007121	target	FALSE	Q92979
Feature_3998	468.488	33.541	TYEEGLKHEANNPQLK	P31948	B_D140314_SGSDSsample5_R03_MSG_T0_msms_13640;B_D140314_SGSDSsample6_R03_MSG_T0_msms_13689;B_D140314_SGSDSsample3_R02_MSG_T0_msms_13561;B_D140314_SGSDSsample7_R01_MSG_T0_msms_13625	468.487	468.489	32.541	34.541	499669,499679,499661,499676,499680,499674,499666,499668,499682,499683,499662,499675,499660,499663,499678,499673,499672,499681,499671,499670,499665,499677,499667,499664	24	1869.92	4	13.2668	24		0.76345	33.961;33.921;32.924;34.178;33.867;32.932;34.281;33.534;33.541;33.708;33.378;33.331;33.85;33.473;33.018;34.102;33.358;33.541;33.905;33.35;33.612;33.075;33.119;33.551	468.487911718338;468.4879499337;468.488198478194;468.488241851821;468.487833071654;468.488054065346;468.487699395458;468.488011357944;468.487599256918;468.488187894329;468.487951685887;468.487590239153;468.487730536329;468.488383175382;468.487446034863;468.487442663722;468.487988148555;468.48801992298;468.488144194795;468.487301228113;468.487968744036;468.487841807476;468.48801161187;468.487991596442	NaN;NaN;NaN;NaN;NaN;NaN;NaN;11.918;NaN;NaN;NaN;NaN;NaN;NaN;12.518;NaN;NaN;16.139;12.492;NaN;NaN;NaN;NaN;NaN	3	0.42	0.38	-0.617	0.637	0.326	-0.609	0.74	-0.007	0	0.167	-0.163	-0.21	0.309	-0.068	-0.523	0.561	-0.183	0	0.364	-0.191	0.071	-0.466	-0.422	0.01	0.0023431	0.0033063	0.0042474	0.0018834	0.0043895	0.0048176	0.003227	0.0037758	0.0048367	0.0023768	0.0035044	0.0051155	0.0028523	0.0040064	0.0052054	0.0025454	0.0035825	0.0052404	0.0027335	0.0040115	0.0046543	0.0030041	0.0034427	0.0056377	target	FALSE	P31948
Feature_3999	624.315	33.5325	TYEEGLKHEANNPQLK	P31948	B_D140314_SGSDSsample7_R02_MSG_T0_msms_13764;B_D140314_SGSDSsample5_R03_MSG_T0_msms_13627;B_D140314_SGSDSsample8_R02_MSG_T0_msms_13588;B_D140314_SGSDSsample3_R02_MSG_T0_msms_13527;B_D140314_SGSDSsample2_R02_MSG_T0_msms_13692;B_D140314_SGSDSsample4_R03_MSG_T0_msms_13551;B_D140314_SGSDSsample5_R01_MSG_T0_msms_13628;B_D140314_SGSDSsample1_R02_MSG_T0_msms_13477;B_D140314_SGSDSsample7_R03_MSG_T0_msms_13796;B_D140314_SGSDSsample2_R01_MSG_T0_msms_13488;B_D140314_SGSDSsample8_R03_MSG_T0_msms_13643;B_D140314_SGSDSsample1_R01_MSG_T0_msms_13462	624.314	624.316	32.5325	34.5325	1628034,1628043,1628033,1628036,1628045,1628047,1628039,1628038,1628044,1628042,1628030,1628029,1628031,1628032,1628027,1628040,1628035,1628028,1628037,1628046,1628026,1628041	22	1869.92	3	21.4007	22		0.83401	33.984;33.923;32.938;34.181;33.865;32.922;34.296;33.543;33.538;33.682;33.38;33.336;33.839;33.469;33.038;NA;33.364;33.527;NA;33.36;33.617;33.1;33.119;33.556	624.313802783206;624.314950890985;624.314773970173;624.314677336026;624.31424374874;624.314658119958;624.314285170347;624.315027176445;624.314225667804;624.314957536644;624.314732713524;624.314778155988;624.314240029746;624.314482909183;624.314610210039;NA;624.314297881465;624.314407049641;NA;624.31461030151;624.314483954663;624.314558769286;624.314696715058;624.314931549584	17.701;36.445;NaN;22.097;39.005;NaN;NaN;22.475;NaN;NaN;NaN;17.701;17.078;NaN;11.918;NA;NaN;NaN;NA;11.279;22.154;NaN;15.818;23.138	3	0.4515	0.3905	-0.5945	0.6485	0.3325	-0.6105	0.7635	0.0105	0.0055	0.1495	-0.1525	-0.1965	0.3065	-0.0635	-0.4945	0.737792	-0.1685	-0.0055	0.545873	-0.1725	0.0845	-0.4325	-0.4135	0.0235	0.0031226	0.0044059	0.0056733	0.0025525	0.0057399	0.0064531	0.0041406	0.0048033	0.0063003	0.0031035	0.0045757	0.00672	0.0035802	0.0054007	0.0068411	0.00320179	0.004839	0.0069356	0.00359654	0.0051048	0.006161	0.0038834	0.0044627	0.0073878	target	FALSE	P31948
Feature_4000	935.968	33.513	TYEEGLKHEANNPQLK	P31948	B_D140314_SGSDSsample7_R03_MSG_T0_msms_13835;B_D140314_SGSDSsample8_R02_MSG_T0_msms_13630;B_D140314_SGSDSsample7_R02_MSG_T0_msms_13800;B_D140314_SGSDSsample5_R03_MSG_T0_msms_13661;B_D140314_SGSDSsample8_R01_MSG_T0_msms_13637;B_D140314_SGSDSsample1_R03_MSG_T0_msms_13587;B_D140314_SGSDSsample6_R02_MSG_T0_msms_13795;B_D140314_SGSDSsample3_R01_MSG_T0_msms_13537;B_D140314_SGSDSsample3_R03_MSG_T0_msms_13428	935.967	935.969	32.513	34.513	3160118,3160131,3160120,3160117,3160115,3160125,3160119,3160128,3160112,3160129,3160135,3160116,3160133,3160126,3160124,3160121,3160113,3160114,3160132,3160127,3160130,3160122,3160134,3160123	24	1869.92	2	29.0217	24		0.44494	34.032;33.914;32.918;34.207;33.865;32.928;34.284;33.504;33.476;33.688;33.381;33.341;33.839;33.474;33.003;34.096;33.385;33.522;33.925;33.361;33.596;33.07;33.119;33.538	935.969099932058;935.968373338393;935.969260376338;935.968260825118;935.968850423818;935.968496258424;935.969828376245;935.969411980342;935.967896999163;935.970140450587;935.968702113937;935.96891265549;935.968814036029;935.96804416682;935.968605397863;935.969216332581;935.968072014659;935.968918041203;935.969236424473;935.96894922458;935.968744921911;935.968313393035;935.968899200387;935.96954274652	NaN;NaN;23.605;NaN;NaN;NaN;23.605;NaN;23.605;NaN;NaN;NaN;NaN;NaN;44.765;NaN;23.605;NaN;NaN;33.886;23.605;41.283;23.236;NaN	3	0.519	0.401	-0.595	0.694	0.352	-0.585	0.771	-0.009	-0.037	0.175	-0.132	-0.172	0.326	-0.039	-0.51	0.583	-0.128	0.009	0.412	-0.152	0.083	-0.443	-0.394	0.025	0.0037669	0.0073196	0.0082633	0.0036279	0.0082345	0.0095247	0.0055455	0.0066099	0.0087618	0.004065	0.0059939	0.009322	0.0047312	0.0084169	0.009394	0.0041791	0.0072601	0.010082	0.0052427	0.0066776	0.0089753	0.005396	0.0060075	0.010215	target	FALSE	P31948
Feature_4001	799.89	74.1495	TYEAALETIQNMSK	O00231	B_D140314_SGSDSsample4_R01_MSG_T0_msms_32690;B_D140314_SGSDSsample1_R03_MSG_T0_msms_32669;B_D140314_SGSDSsample7_R02_MSG_T0_msms_32763;B_D140314_SGSDSsample7_R03_MSG_T0_msms_32734;B_D140314_SGSDSsample5_R03_MSG_T0_msms_32648;B_D140314_SGSDSsample4_R02_MSG_T0_msms_32546;B_D140314_SGSDSsample7_R01_MSG_T0_msms_32694;B_D140314_SGSDSsample5_R01_MSG_T0_msms_32727;B_D140314_SGSDSsample2_R01_MSG_T0_msms_32670;B_D140314_SGSDSsample5_R02_MSG_T0_msms_32789;B_D140314_SGSDSsample1_R02_MSG_T0_msms_32433;B_D140314_SGSDSsample3_R01_MSG_T0_msms_32614;B_D140314_SGSDSsample6_R01_MSG_T0_msms_32922;B_D140314_SGSDSsample2_R02_MSG_T0_msms_32704;B_D140314_SGSDSsample8_R03_MSG_T0_msms_32602;B_D140314_SGSDSsample6_R03_MSG_T0_msms_32672;B_D140314_SGSDSsample1_R01_MSG_T0_msms_32546	799.889	799.891	73.1495	75.1495	2628933,2628917,2628934,2628913,2628925,2628926,2628928,2628932,2628921,2628918,2628924,2628919,2628914,2628929,2628920,2628912,2628931,2628916,2628922,2628915,2628927,2628930,2628923,2628911	24	1597.77	2	44.5256	24		1	74.689;74.215;73.641;75.035;74.353;73.672;75.022;74.176;74.312;74.445;73.891;73.932;74.513;74.195;73.633;74.877;73.778;74.123;74.607;73.824;73.947;73.94;73.933;74.026	NaN;799.889403719203;799.890781247055;799.889770898373;799.89061254884;799.888865222301;799.889821039779;799.88980256269;799.890071312675;799.890444935942;799.890217720948;799.89046506568;799.889917490286;799.89044342526;799.890433064785;799.892113321556;799.889572652432;799.890413237493;799.888610989379;799.889800094121;799.890486073807;799.89133248152;799.890535735309;799.890065915035	26.786;61.353;50.284;32.606;33.886;NaN;58.676;NaN;NaN;59.542;47.559;NaN;32.523;39.148;31.431;49.5;NaN;62.408;47.894;23.605;67.726;NaN;NaN;32.008	1	0.5395	0.0655	-0.5085	0.8855	0.2035	-0.4775	0.8725	0.0265	0.1625	0.2955	-0.2585	-0.2175	0.3635	0.0455	-0.5165	0.7275	-0.3715	-0.0265	0.4575	-0.3255	-0.2025	-0.2095	-0.2165	-0.1235	0.00367357	0.0055001	0.0079259	0.0033902	0.0068055	0.0087432	0.005262	0.0062368	0.0078556	0.0043108	0.0062446	0.0086788	0.0044491	0.0067725	0.0087365	0.0036669	0.0064384	0.0089407	0.0046723	0.0066059	0.0076196	0.0042851	0.0057686	0.0095277	target	FALSE	O00231
Feature_4002	814.859	37.934	TYDPSGDSTLPTCSK	Q9Y2X3	B_D140314_SGSDSsample8_R01_MSG_T0_msms_15699;B_D140314_SGSDSsample1_R03_MSG_T0_msms_15631;B_D140314_SGSDSsample4_R02_MSG_T0_msms_15595;B_D140314_SGSDSsample5_R02_MSG_T0_msms_15800;B_D140314_SGSDSsample2_R03_MSG_T0_msms_15530;B_D140314_SGSDSsample3_R02_MSG_T0_msms_15586;B_D140314_SGSDSsample2_R01_MSG_T0_msms_15532;B_D140314_SGSDSsample4_R03_MSG_T0_msms_15591;B_D140314_SGSDSsample2_R02_MSG_T0_msms_15728;B_D140314_SGSDSsample7_R03_MSG_T0_msms_15888;B_D140314_SGSDSsample5_R03_MSG_T0_msms_15669;B_D140314_SGSDSsample6_R02_MSG_T0_msms_15801;B_D140314_SGSDSsample8_R03_MSG_T0_msms_15694;B_D140314_SGSDSsample6_R03_MSG_T0_msms_15724;B_D140314_SGSDSsample1_R02_MSG_T0_msms_15530;B_D140314_SGSDSsample3_R01_MSG_T0_msms_15595;B_D140314_SGSDSsample3_R03_MSG_T0_msms_15478;B_D140314_SGSDSsample6_R01_MSG_T0_msms_15870;B_D140314_SGSDSsample5_R01_MSG_T0_msms_15674;B_D140314_SGSDSsample1_R01_MSG_T0_msms_15541	814.858	814.86	36.934	38.934	2694559,2694564,2694563,2694543,2694550,2694553,2694546,2694561,2694548,2694544,2694551,2694545,2694558,2694554,2694556,2694562,2694560,2694557,2694542,2694547,2694549,2694555,2694552,2694541	24	1627.7	2	27.9281	24		0.47266	38.419;38.222;37.387;38.495;38.118;37.267;38.703;37.887;37.988;38.004;37.642;37.645;38.18;37.867;37.351;38.556;37.704;37.913;38.417;37.692;38.03;37.589;37.605;37.955	814.859445308068;814.859124762582;814.858892659527;814.858953433176;814.858635789586;814.858578085111;814.859050960132;814.859482316644;814.858816838683;814.859393112304;814.85915061352;814.85918572694;814.859040561234;814.858826436651;814.859346088709;814.859259277593;814.858727855073;814.858423817653;814.859652147612;814.859849083097;814.858918281366;814.858853013137;814.859240475986;814.859212339796	38.634;15.372;38.021;29.544;29.936;31.185;30.889;23.749;22.474;NaN;44.299;23.376;31.185;23.749;18.625;24.853;22.72;43.628;NaN;NaN;17.367;30.331;NaN;18.625	1	0.485	0.288	-0.547	0.561	0.184	-0.667	0.769	-0.047	0.054	0.07	-0.292	-0.289	0.246	-0.067	-0.583	0.622	-0.23	-0.021	0.483	-0.242	0.096	-0.345	-0.329	0.021	0.003356	0.0061218	0.0074928	0.0032699	0.0069798	0.0086782	0.0049472	0.0058942	0.007698	0.003828	0.0055965	0.0083874	0.0042501	0.0072996	0.0084105	0.003741	0.0064538	0.0089048	0.0045825	0.0062135	0.0078402	0.0046083	0.0054859	0.009119	target	FALSE	Q9Y2X3
Feature_4003	919.476	99.6085	TYDLPGNFLTQALTQR	O94874	B_D140314_SGSDSsample4_R02_MSG_T0_msms_44477;B_D140314_SGSDSsample4_R01_MSG_T0_msms_44605;B_D140314_SGSDSsample1_R03_MSG_T0_msms_44602;B_D140314_SGSDSsample2_R03_MSG_T0_msms_44536;B_D140314_SGSDSsample4_R03_MSG_T0_msms_44522;B_D140314_SGSDSsample1_R02_MSG_T0_msms_44260;B_D140314_SGSDSsample5_R03_MSG_T0_msms_44517;B_D140314_SGSDSsample2_R02_MSG_T0_msms_44536;B_D140314_SGSDSsample7_R03_MSG_T0_msms_44536;B_D140314_SGSDSsample3_R03_MSG_T0_msms_44308;B_D140314_SGSDSsample7_R02_MSG_T0_msms_44616;B_D140314_SGSDSsample3_R02_MSG_T0_msms_44490;B_D140314_SGSDSsample7_R01_MSG_T0_msms_44573;B_D140314_SGSDSsample2_R01_MSG_T0_msms_44537;B_D140314_SGSDSsample5_R01_MSG_T0_msms_44638;B_D140314_SGSDSsample1_R01_MSG_T0_msms_44493;B_D140314_SGSDSsample3_R01_MSG_T0_msms_44443;B_D140314_SGSDSsample5_R02_MSG_T0_msms_44578;B_D140314_SGSDSsample6_R03_MSG_T0_msms_44522	919.475	919.477	98.6085	100.609	3107745,3107734,3107733,3107726,3107729,3107744,3107735,3107743,3107725,3107738,3107728,3107742,3107732,3107741,3107731,3107740,3107727,3107736,3107724,3107730,3107737,3107739	22	1836.94	2	38.1661	22		0.5678	100.42;99.733;99.34;100.52;99.819;99.278;100.4;99.637;99.629;100.15;99.422;99.536;100.08;99.478;99.091;100.41;99.312;99.588;100.06;99.298;99.307;99.183;NA;NA	919.477129154954;919.477014594975;919.475817581087;919.477144338853;919.47630001606;919.477206098209;919.476961728746;919.476411726347;919.477700918186;919.475867517073;919.476988797077;919.476637730423;919.478325450613;919.476745896721;919.476943042327;919.476532948307;919.475876047767;919.477281814904;919.478089314774;919.477137829107;919.478781526939;919.479633166461;NA;NA	30.872;54.143;14.876;38.634;22.72;52.928;43.084;44.765;43.628;29.299;22.198;32.062;54.143;21.631;22.533;NaN;NaN;56.225;43.084;54.143;44.188;NaN;NA;NA	1	0.8115	0.1245	-0.2685	0.9115	0.2105	-0.3305	0.7915	0.0285	0.0205	0.5415	-0.1865	-0.0725	0.4715	-0.1305	-0.5175	0.8015	-0.2965	-0.0205	0.4515	-0.3105	-0.3015	-0.4255	-0.39401	-0.35689	0.0041955	0.0067223	0.0093122	0.0040289	0.0082299	0.0098448	0.0061668	0.0073216	0.0090336	0.0048038	0.0068213	0.0099911	0.0052172	0.0082833	0.010036	0.0042965	0.0073081	0.010314	0.0057073	0.0074114	0.0088821	0.0052568	0.00673043	0.0106413	target	FALSE	O94874
Feature_4004	812.706	59.4515	TYDATTHFETTCDDIKNIYK	P50395	B_D140314_SGSDSsample7_R02_MSG_T0_msms_25923	812.705	812.707	58.4515	60.4515	2686016,2686015,2686022,2686024,2686020,2686021,2686014,2686031,2686013,2686026,2686018,2686032,2686028,2686019,2686030,2686027,2686017,2686023,2686025,2686029	20	2435.1	3	14.77	20		0.44494	NA;59.71;58.875;60.29;59.538;59.05;60.402;59.514;NA;59.77;59.262;NA;59.793;59.495;58.94;60.184;59.109;NA;60.07;59.201;59.328;59.358;59.301;59.408	NA;812.705722883188;812.707554057363;812.708380594395;812.706180070716;812.704041993053;812.706847943229;812.705167580908;NA;812.707936326186;812.704864854122;NA;812.706970395398;812.706982650676;812.704742413632;812.705079387451;812.705238839841;NA;812.706737186616;812.706006233821;812.706839083911;812.706116947607;812.705370220147;812.70689573553	NA;NaN;NaN;NaN;NaN;NaN;NaN;NaN;NA;NaN;NaN;NA;NaN;NaN;NaN;NaN;NaN;NA;NaN;14.77;NaN;NaN;NaN;NaN	1	0.703074	0.2585	-0.5765	0.8385	0.0865	-0.4015	0.9505	0.0625	0.26978	0.3185	-0.1895	-0.233949	0.3415	0.0435	-0.5115	0.7325	-0.3425	0.0136554	0.6185	-0.2505	-0.1235	-0.0935	-0.1505	-0.0435	0.0036394	0.0058695	0.0078017	0.00327	0.0068012	0.0088225	0.0052617	0.0061602	0.00797509	0.0042124	0.0063397	0.0087151	0.0043635	0.0069725	0.0086948	0.0035947	0.0065632	0.00900802	0.0045593	0.0065451	0.0077348	0.0045985	0.0056443	0.0095535	target	FALSE	P50395
Feature_4005	639.944	45.1635	TYDATTHFETTCDDIK	P50395	B_D140314_SGSDSsample8_R01_MSG_T0_msms_19141;B_D140314_SGSDSsample6_R02_MSG_T0_msms_19159;B_D140314_SGSDSsample4_R01_MSG_T0_msms_19013;B_D140314_SGSDSsample7_R02_MSG_T0_msms_19191;B_D140314_SGSDSsample3_R01_MSG_T0_msms_19020;B_D140314_SGSDSsample4_R02_MSG_T0_msms_18967;B_D140314_SGSDSsample3_R02_MSG_T0_msms_18992;B_D140314_SGSDSsample2_R01_MSG_T0_msms_18942;B_D140314_SGSDSsample5_R02_MSG_T0_msms_19189;B_D140314_SGSDSsample2_R02_MSG_T0_msms_19118;B_D140314_SGSDSsample8_R03_MSG_T0_msms_19079;B_D140314_SGSDSsample4_R03_MSG_T0_msms_19007	639.943	639.945	44.1635	46.1635	1732228,1732226,1732236,1732222,1732235,1732233,1732241,1732232,1732239,1732227,1732220,1732223,1732237,1732221,1732218,1732238,1732225,1732219,1732230,1732231,1732229,1732240,1732224,1732234	24	1916.81	3	18.2197	24		0.69377	45.768;45.481;44.587;45.827;45.423;44.577;46.055;45.159;45.261;45.37;44.838;44.999;45.482;45.143;44.554;45.781;44.843;45.179;45.768;44.913;45.159;44.929;44.93;45.168	639.943970523997;639.944430580734;639.944192188344;639.944316387327;639.944022689222;639.944113605661;639.943923239271;639.944082610211;639.943884744284;639.944019103452;639.943673026061;639.943977840818;639.944112524964;639.944207148915;639.94407559865;639.944106208293;639.943915591166;639.943959453854;639.944271375421;639.943974924224;639.94431300652;639.94383701287;639.944097398866;639.943991973752	NaN;NaN;NaN;17.281;26.148;NaN;16.685;11.643;NaN;21.534;31.614;16.139;NaN;15.238;NaN;NaN;17.281;NaN;NaN;11.115;NaN;16.88;NaN;17.078	2	0.6045	0.3175	-0.5765	0.6635	0.2595	-0.5865	0.8915	-0.0045	0.0975	0.2065	-0.3255	-0.1645	0.3185	-0.0205	-0.6095	0.6175	-0.3205	0.0155	0.6045	-0.2505	-0.0045	-0.2345	-0.2335	0.0045	0.0033279	0.0044802	0.0059552	0.0025169	0.005747	0.0067046	0.0043753	0.0050145	0.0065778	0.0033305	0.0049767	0.0070779	0.003694	0.0054256	0.0071038	0.0031766	0.0050266	0.007144	0.0036633	0.0053443	0.006268	0.0041457	0.0046229	0.0077263	target	FALSE	P50395
Feature_4006	959.412	45.163	TYDATTHFETTCDDIK	P50395	B_D140314_SGSDSsample5_R03_MSG_T0_msms_19047;B_D140314_SGSDSsample5_R02_MSG_T0_msms_19199;B_D140314_SGSDSsample8_R01_MSG_T0_msms_19151;B_D140314_SGSDSsample1_R03_MSG_T0_msms_19011;B_D140314_SGSDSsample2_R03_MSG_T0_msms_18991;B_D140314_SGSDSsample6_R02_MSG_T0_msms_19172;B_D140314_SGSDSsample4_R01_MSG_T0_msms_19030;B_D140314_SGSDSsample7_R03_MSG_T0_msms_19243;B_D140314_SGSDSsample8_R02_MSG_T0_msms_19121;B_D140314_SGSDSsample8_R03_MSG_T0_msms_19099;B_D140314_SGSDSsample2_R02_MSG_T0_msms_19144;B_D140314_SGSDSsample4_R02_MSG_T0_msms_18984;B_D140314_SGSDSsample4_R03_MSG_T0_msms_19043;B_D140314_SGSDSsample5_R01_MSG_T0_msms_19147;B_D140314_SGSDSsample1_R02_MSG_T0_msms_18950;B_D140314_SGSDSsample7_R02_MSG_T0_msms_19202;B_D140314_SGSDSsample3_R03_MSG_T0_msms_18896;B_D140314_SGSDSsample6_R03_MSG_T0_msms_19156;B_D140314_SGSDSsample3_R02_MSG_T0_msms_19013;B_D140314_SGSDSsample6_R01_MSG_T0_msms_19290;B_D140314_SGSDSsample7_R01_MSG_T0_msms_19202;B_D140314_SGSDSsample2_R01_MSG_T0_msms_18981;B_D140314_SGSDSsample3_R01_MSG_T0_msms_19039;B_D140314_SGSDSsample1_R01_MSG_T0_msms_19003	959.411	959.413	44.163	46.163	3228929,3228928,3228936,3228917,3228920,3228931,3228924,3228935,3228937,3228938,3228919,3228925,3228926,3228927,3228916,3228934,3228923,3228932,3228922,3228930,3228933,3228918,3228921,3228915	24	1916.81	2	39.6037	24		0.44494	45.759;45.494;44.536;45.866;45.367;44.571;46.073;45.14;45.234;45.373;44.882;45.012;45.482;45.142;44.569;45.78;44.844;45.208;45.759;44.925;45.174;44.918;44.934;45.152	959.411100250289;959.412210391867;959.411790131962;959.412779493342;959.410871187966;959.412691883456;959.411166525663;959.413178177368;959.41125981912;959.411149345577;959.412838265052;959.412812407362;959.412751308458;959.411196906932;959.411750608607;959.412202251943;959.412241105558;959.41169401526;959.410271954884;959.411796248002;959.412574757361;959.412413963342;959.41199899602;959.412184743071	31.431;31.431;56.094;44.765;23.605;13.663;31.431;47.288;48.741;68.069;23.676;39.917;22.917;22.533;58.676;43.084;49.5;57.836;32.498;23.226;69.01;30.55;39.266;41.283	2	0.596	0.331	-0.627	0.703	0.204	-0.592	0.91	-0.023	0.071	0.21	-0.281	-0.151	0.319	-0.021	-0.594	0.617	-0.319	0.045	0.596	-0.238	0.011	-0.245	-0.229	-0.011	0.0040885	0.0074666	0.0086208	0.0035279	0.0083209	0.0097658	0.0059297	0.0069354	0.0092191	0.0043422	0.0066108	0.0098506	0.0049008	0.0084099	0.0098138	0.0041687	0.0074604	0.010384	0.0053524	0.0069868	0.0091538	0.0058828	0.0062225	0.010758	target	FALSE	P50395
Feature_4007	976.933	83.704	TYDAASYICEAAFDEVK	P42166	B_D140314_SGSDSsample3_R02_MSG_T0_msms_37090;B_D140314_SGSDSsample1_R03_MSG_T0_msms_37207;B_D140314_SGSDSsample5_R02_MSG_T0_msms_37339;B_D140314_SGSDSsample7_R01_MSG_T0_msms_37226;B_D140314_SGSDSsample4_R01_MSG_T0_msms_37224;B_D140314_SGSDSsample4_R02_MSG_T0_msms_37085;B_D140314_SGSDSsample2_R02_MSG_T0_msms_37226;B_D140314_SGSDSsample7_R03_MSG_T0_msms_37160;B_D140314_SGSDSsample4_R03_MSG_T0_msms_37048;B_D140314_SGSDSsample5_R03_MSG_T0_msms_37172;B_D140314_SGSDSsample6_R03_MSG_T0_msms_37184;B_D140314_SGSDSsample8_R03_MSG_T0_msms_37026;B_D140314_SGSDSsample3_R01_MSG_T0_msms_37061;B_D140314_SGSDSsample1_R01_MSG_T0_msms_37100	976.932	976.934	82.704	84.704	3276024,3276021,3276028,3276034,3276031,3276025,3276040,3276026,3276042,3276022,3276032,3276027,3276041,3276029,3276036,3276030,3276033,3276023,3276035,3276037,3276020,3276038,3276043,3276039	24	1951.85	2	25.649	24		0.58473	84.305;83.772;83.458;84.617;83.89;83.344;84.501;83.819;83.934;84.072;83.532;83.643;84.211;83.749;83.323;84.55;83.406;83.659;84.197;83.516;83.514;83.545;83.453;83.575	976.932741101979;976.932566387741;976.932644628516;976.933684807363;976.93274016505;976.933188507601;976.931902422322;976.933174087177;976.93238744851;976.932777083185;976.932970216796;976.932582774913;976.932463917313;976.932362859601;976.933054493511;976.933159377778;976.932207093004;976.933613609629;976.931448208605;976.933119546577;976.932859627284;976.933423681367;976.933751481257;976.932738482382	20.857;NaN;28.903;NaN;21.251;NaN;41.54;20.009;NaN;36.284;19.099;27.862;NaN;20.096;26.124;NaN;NaN;28.283;20.84;NaN;27.098;NaN;NaN;20.84	1	0.601	0.068	-0.246	0.913	0.186	-0.36	0.797	0.115	0.23	0.368	-0.172	-0.061	0.507	0.045	-0.381	0.846	-0.298	-0.045	0.493	-0.188	-0.19	-0.159	-0.251	-0.129	0.0044585	0.007064	0.0094626	0.0039841	0.0086638	0.010132	0.0064266	0.0075608	0.0096006	0.0048791	0.0072581	0.010389	0.0053192	0.0084162	0.010497	0.0043378	0.0076096	0.010798	0.0058116	0.0075636	0.0093274	0.0052658	0.006823	0.011373	target	FALSE	P42166
Feature_4008	577.957	90.844	TYCYLLPTFAFAHK	Q9Y606	B_D140314_SGSDSsample8_R03_MSG_T0_msms_40315;B_D140314_SGSDSsample7_R01_MSG_T0_msms_40634	577.956	577.958	89.844	91.844	1299247,1299241,1299254,1299256,1299255,1299244,1299250,1299239,1299238,1299237,1299243,1299249,1299253,1299240,1299246,1299248,1299242,1299257,1299236,1299252,1299245,1299251	22	1730.85	3	14.894	22		0.44494	92.119;91.299;90.677;92.174;91.179;90.569;92.081;91.11;91.229;91.583;90.785;90.922;NA;90.921;90.352;91.913;NA;90.844;91.642;90.514;90.656;90.572;90.549;90.534	577.957035901222;577.958384573175;577.957059502569;577.957511237018;577.956853856105;577.957601084177;577.956627299546;577.95705178141;577.957372387373;577.95720300277;577.95728325403;577.957440075987;NA;577.957317207214;577.956663724184;577.957007416935;NA;577.957060567588;577.957442244631;577.956675914393;577.957400216763;577.95707252032;577.957359724091;577.95688727042	NaN;NaN;NaN;NaN;NaN;NaN;NaN;NaN;NaN;NaN;NaN;NaN;NA;NaN;NaN;NaN;NA;NaN;18.096;NaN;NaN;NaN;NaN;11.692	1	1.275	0.455	-0.167	1.33	0.335	-0.275	1.237	0.266	0.385	0.739	-0.059	0.078	0.50123	0.077	-0.492	1.069	-0.262447	0	0.798	-0.33	-0.188	-0.272	-0.295	-0.31	0.0031943	0.0037569	0.0058737	0.0025642	0.0054638	0.0061834	0.0043449	0.0049785	0.0062138	0.0033942	0.0049167	0.0067752	0.00368777	0.004837	0.0068749	0.003068	0.00454805	0.006668	0.0036148	0.0052807	0.0057417	0.0035406	0.0046372	0.0073491	target	FALSE	Q9Y606
Feature_4009	918.16	105.69	TYALFIGDTVLVDEDGPATVLTSVKK	Q9Y5B9	B_D140314_SGSDSsample3_R02_MSG_T0_msms_47277;B_D140314_SGSDSsample6_R01_MSG_T0_msms_47607	918.159	918.161	104.69	106.69	3102941,3102936,3102942,3102939,3102937,3102938,3102943,3102945,3102940,3102944	10	2751.46	3	12.8745	10		0.44494	106.53;NA;105.34;NA;NA;105.34;NA;105.69;NA;106.16;NA;105.59;106.14;105.37;NA;106.45;NA;105.69;NA;NA;NA;NA;NA;NA	918.15900115553;NA;918.159796971928;NA;NA;918.159446696415;NA;918.159661302472;NA;918.160265647104;NA;918.161126824169;918.161253258772;918.159252054277;NA;918.159489386802;NA;918.160164994524;NA;NA;NA;NA;NA;NA	NaN;NA;NaN;NA;NA;NaN;NA;11.853;NA;NaN;NA;NaN;NaN;NaN;NA;13.896;NA;NaN;NA;NA;NA;NA;NA;NA	1	0.84	0.139013	-0.35	1.01985	0.135991	-0.35	0.850633	0	0.0353008	0.47	-0.0225281	-0.1	0.45	-0.32	-0.433936	0.76	-0.173716	0	0.464602	-0.273867	-0.250735	-0.394999	-0.457351	-0.425959	0.0042042	0.00677609	0.0094063	0.0040805	0.0082589	0.0098598	0.00617762	0.0073734	0.00902462	0.004814	0.00679612	0.010025	0.0052699	0.008389	0.0100591	0.0043495	0.00729566	0.010336	0.00573245	0.00742979	0.00888918	0.00540038	0.00684125	0.0106134	target	FALSE	Q9Y5B9
Feature_4010	875.462	114.225	TYALFIGDTVLVDEDGPATVLTSVK	Q9Y5B9	B_D140314_SGSDSsample2_R01_MSG_T0_msms_51306;B_D140314_SGSDSsample1_R01_MSG_T0_msms_51349;B_D140314_SGSDSsample4_R01_MSG_T0_msms_51422;B_D140314_SGSDSsample6_R01_MSG_T0_msms_51591;B_D140314_SGSDSsample3_R01_MSG_T0_msms_51145;B_D140314_SGSDSsample8_R01_MSG_T0_msms_51345;B_D140314_SGSDSsample1_R03_MSG_T0_msms_51512;B_D140314_SGSDSsample1_R02_MSG_T0_msms_51102;B_D140314_SGSDSsample2_R03_MSG_T0_msms_51445;B_D140314_SGSDSsample4_R03_MSG_T0_msms_51267;B_D140314_SGSDSsample8_R02_MSG_T0_msms_51252;B_D140314_SGSDSsample6_R02_MSG_T0_msms_51554	875.461	875.463	113.225	115.225	2956732,2956729,2956743,2956735,2956737,2956734,2956739,2956746,2956745,2956731,2956730,2956733,2956744,2956736,2956740,2956738,2956742,2956741	18	2623.36	3	20.5197	18		1.0977	115.04;114.27;114.24;115.08;NA;114.22;114.81;114.23;114.13;114.77;NA;113.97;NA;113.91;NA;114.93;114.16;NA;114.64;114.08;113.96;113.9;113.81;NA	875.460526056049;875.460119428277;875.459908415546;875.460221109816;NA;875.460526007405;875.461143612464;875.461150158788;875.461019787957;875.461532557365;NA;875.462707559213;NA;875.460332992176;NA;875.460415572865;875.462953131367;NA;875.459969803484;875.459348113627;875.45971633452;875.4597171418;875.459167866251;NA	9.8485;14.064;30.882;19.113;NA;19.113;18.904;NaN;NaN;36.576;NA;18.56;NA;NaN;NA;11.966;18.904;NA;NaN;NaN;NaN;24.153;24.153;NA	1	0.815	0.045	0.015	0.855	0.0561257	-0.005	0.585	0.005	-0.095	0.545	0.0810021	-0.255	0.551468	-0.315	-0.333242	0.705	-0.065	0.0268586	0.415	-0.145	-0.265	-0.325	-0.415	-0.495903	0.0039993	0.0064414	0.0092082	0.0040656	0.00793291	0.0096001	0.0059711	0.0071454	0.0085989	0.0046834	0.0065205	0.0096862	0.00514247	0.0081973	0.00971743	0.004268	0.0070514	0.00993446	0.0056421	0.0072877	0.008551	0.0053211	0.0067355	0.0101058	target	FALSE	Q9Y5B9
Feature_4011	961.007	94.24	TYAFSENPLPTVEIAIR	Q12824	B_D140314_SGSDSsample1_R01_MSG_T0_msms_42064;B_D140314_SGSDSsample7_R02_MSG_T0_msms_42120;B_D140314_SGSDSsample4_R01_MSG_T0_msms_42137;B_D140314_SGSDSsample6_R03_MSG_T0_msms_42086;B_D140314_SGSDSsample2_R03_MSG_T0_msms_42046;B_D140314_SGSDSsample8_R02_MSG_T0_msms_41989;B_D140314_SGSDSsample1_R03_MSG_T0_msms_42180;B_D140314_SGSDSsample2_R02_MSG_T0_msms_42068;B_D140314_SGSDSsample2_R01_MSG_T0_msms_42007;B_D140314_SGSDSsample6_R02_MSG_T0_msms_42128;B_D140314_SGSDSsample8_R03_MSG_T0_msms_41851;B_D140314_SGSDSsample4_R03_MSG_T0_msms_42062;B_D140314_SGSDSsample1_R02_MSG_T0_msms_41827;B_D140314_SGSDSsample3_R03_MSG_T0_msms_41840;B_D140314_SGSDSsample8_R01_MSG_T0_msms_42060;B_D140314_SGSDSsample3_R01_MSG_T0_msms_41953	961.006	961.008	93.24	95.24	3233680,3233692,3233688,3233691,3233697,3233685,3233694,3233682,3233684,3233683,3233690,3233695,3233701,3233689,3233696,3233699,3233698,3233681,3233687,3233693,3233700,3233686	22	1920	2	24.0741	22		0.44494	95.167;94.506;94.043;95.162;94.503;94;95.098;NA;94.381;94.803;94.164;94.272;NA;94.23;93.809;95.073;94.008;94.25;94.831;93.979;94.037;93.841;93.876;93.912	961.009754466214;961.010074171868;961.007582733489;961.007714069075;961.006288507534;961.010098584377;961.007497132737;NA;961.007833175759;961.007529928252;961.006172283851;961.007396607492;NA;961.010713403892;961.006476533188;961.010809872876;961.005510175027;961.008378284536;961.007664803832;961.009572771671;961.005677076539;961.006946630579;961.009822617967;961.010430572272	14.876;21.631;22.72;14.561;32.498;32.062;22.474;NA;13.2;13.428;NaN;29.936;NA;NaN;NaN;NaN;31.639;47.288;NaN;21.301;NaN;21.873;32.498;13.2	1	0.927	0.266	-0.197	0.922	0.263	-0.24	0.858	0.108226	0.141	0.563	-0.076	0.032	0.49743	-0.01	-0.431	0.833	-0.232	0.01	0.591	-0.261	-0.203	-0.399	-0.364	-0.328	0.0044029	0.0070604	0.0095394	0.0040783	0.0086071	0.010082	0.0063958	0.00756031	0.0094429	0.0048775	0.0071197	0.010332	0.00533353	0.0085093	0.010428	0.0043905	0.0075192	0.010704	0.005879	0.0075711	0.009254	0.0054224	0.0069079	0.011141	target	FALSE	Q12824
Feature_4012	1027.91	54.983	TYADYESVNECMEGVCK	P84090	B_D140314_SGSDSsample1_R03_MSG_T0_msms_23630;B_D140314_SGSDSsample7_R03_MSG_T0_msms_23729;B_D140314_SGSDSsample5_R03_MSG_T0_msms_23679;B_D140314_SGSDSsample1_R02_MSG_T0_msms_23460;B_D140314_SGSDSsample4_R01_MSG_T0_msms_23877;B_D140314_SGSDSsample4_R03_MSG_T0_msms_23586;B_D140314_SGSDSsample6_R02_MSG_T0_msms_23973;B_D140314_SGSDSsample2_R01_MSG_T0_msms_23549;B_D140314_SGSDSsample2_R03_MSG_T0_msms_23852;B_D140314_SGSDSsample2_R02_MSG_T0_msms_23867;B_D140314_SGSDSsample3_R03_MSG_T0_msms_23461;B_D140314_SGSDSsample3_R02_MSG_T0_msms_23613;B_D140314_SGSDSsample5_R02_MSG_T0_msms_23994;B_D140314_SGSDSsample6_R03_MSG_T0_msms_23661;B_D140314_SGSDSsample4_R02_MSG_T0_msms_23620;B_D140314_SGSDSsample8_R03_MSG_T0_msms_23591;B_D140314_SGSDSsample7_R02_MSG_T0_msms_23782;B_D140314_SGSDSsample8_R01_MSG_T0_msms_24034;B_D140314_SGSDSsample3_R01_MSG_T0_msms_23506;B_D140314_SGSDSsample6_R01_MSG_T0_msms_23801;B_D140314_SGSDSsample8_R02_MSG_T0_msms_23929;B_D140314_SGSDSsample1_R01_MSG_T0_msms_23490;B_D140314_SGSDSsample5_R01_MSG_T0_msms_23907;B_D140314_SGSDSsample7_R01_MSG_T0_msms_23969	1027.91	1027.91	53.983	55.983	3396508,3396526,3396520,3396507,3396515,3396517,3396522,3396509,3396511,3396510,3396514,3396513,3396519,3396523,3396516,3396529,3396525,3396527,3396512,3396521,3396528,3396506,3396518,3396524	24	2053.81	2	45.7382	24		1.2763	55.496;55.227;54.544;55.694;55.105;54.593;55.727;55.092;55.116;55.269;54.881;54.804;55.315;54.947;54.596;55.564;54.714;54.914;55.552;54.776;54.867;55.019;54.839;54.886	1027.91102526598;1027.91020949351;1027.91117239334;1027.91100785451;1027.91128381994;1027.91101813064;1027.91088916492;1027.91101499385;1027.91056156275;1027.9112878132;1027.91039966212;1027.91116500657;1027.911014279;1027.91108130393;1027.91099429201;1027.91077743467;1027.91050912854;1027.91097567074;1027.9112101015;1027.91141398475;1027.91067798883;1027.91032394532;1027.91135075483;1027.91103393688	66.289;31.639;47.288;36.32;23.226;16.942;66.262;37.426;46.592;38.634;44.299;56.225;48.741;38.634;54.471;48.004;47.288;53.528;37.426;44.299;79.82;57.019;48.004;29.341	1	0.513	0.244	-0.439	0.711	0.122	-0.39	0.744	0.109	0.133	0.286	-0.102	-0.179	0.332	-0.036	-0.387	0.581	-0.269	-0.069	0.569	-0.207	-0.116	0.036	-0.144	-0.097	0.0046244	0.0078311	0.0092618	0.003717	0.0088822	0.010232	0.0065417	0.0075378	0.010098	0.0046502	0.0074957	0.010591	0.0052432	0.0087619	0.010676	0.004305	0.0078545	0.011117	0.0057041	0.0074496	0.0097815	0.0061471	0.0066259	0.011782	target	FALSE	P84090
Feature_4013	1067.5	114.55	TWYVQATCATQGTGLYDGLDWLSHELSK	P84085	B_D140314_SGSDSsample5_R01_MSG_T0_msms_51570;B_D140314_SGSDSsample1_R02_MSG_T0_msms_51155	1067.5	1067.51	113.55	115.55	3474871,3474863,3474862,3474870,3474869,3474866,3474874,3474873,3474864,3474868,3474872,3474875,3474867,3474865	14	3199.49	3	13.8715	14		0.80753	NA;114.68;NA;NA;NA;114.49;NA;114.62;114.61;NA;114.62;114.44;115.13;114.39;114.29;NA;114.47;114.65;114.98;114.39;114.36;NA;NA;NA	NA;1067.50314807659;NA;NA;NA;1067.50414142325;NA;1067.50375486441;1067.50350089803;NA;1067.50350671208;1067.50256877308;1067.5037287432;1067.50431804322;1067.50307815773;NA;1067.5033274201;1067.50370827249;1067.50201776488;1067.50341667923;1067.5024923946;NA;NA;NA	NA;10.805;NA;NA;NA;NaN;NA;NaN;NaN;NA;NaN;NaN;16.938;NaN;NaN;NA;NaN;NaN;NaN;NaN;NaN;NA;NA;NA	1	0.920826	0.13	-0.0864389	1.01048	0.0529684	-0.06	0.72011	0.07	0.06	0.588388	0.07	-0.11	0.58	-0.16	-0.26	0.87154	-0.08	0.1	0.43	-0.16	-0.19	-0.402748	-0.489312	-0.497882	0.00502891	0.008004	0.0107711	0.00460687	0.00998227	0.010759	0.00718858	0.0085462	0.010501	0.00511205	0.0077904	0.011472	0.0060544	0.0097894	0.011774	0.00499727	0.0079668	0.011912	0.0068388	0.0082014	0.010499	0.00639881	0.00787914	0.0123087	target	FALSE	P84085
Feature_4014	902.823	121.24	TWYPVSIPAFYNPVTSLLKPVGEK	Q14692	B_D140314_SGSDSsample3_R02_MSG_T0_msms_54411;B_D140314_SGSDSsample5_R03_MSG_T0_msms_54605;B_D140314_SGSDSsample6_R02_MSG_T0_msms_54762;B_D140314_SGSDSsample2_R01_MSG_T0_msms_54539;B_D140314_SGSDSsample1_R03_MSG_T0_msms_54687;B_D140314_SGSDSsample3_R03_MSG_T0_msms_54229;B_D140314_SGSDSsample3_R01_MSG_T0_msms_54350;B_D140314_SGSDSsample6_R03_MSG_T0_msms_54506	902.822	902.824	120.24	122.24	3051779,3051769,3051778,3051785,3051771,3051777,3051772,3051783,3051776,3051767,3051782,3051784,3051766,3051781,3051775,3051774,3051770,3051768,3051780,3051773,3051786	21	2705.45	3	16.4959	21		0.77044	122.23;121.45;121.19;122.27;121.24;121.21;121.88;121.24;121.14;121.93;121.5;120.93;121.9;121;120.97;122.12;121.32;121.14;121.77;121.05;121;NA;NA;NA	902.823140342016;902.822686575839;902.82117016523;902.822599310139;902.822189151404;902.821897890425;902.82290073052;902.82198753441;902.822213796737;902.822277012377;902.822423169384;902.822326069888;902.822215727537;902.821947217232;902.821897748917;902.822020202875;902.822050781695;902.82233927099;902.822242772612;902.822599314466;902.822252096238;NA;NA;NA	NaN;NaN;14.064;19.044;NaN;NaN;15.128;19.378;20.199;NaN;NaN;NaN;NaN;NaN;12.433;NaN;12.677;19.044;NaN;NaN;NaN;NA;NA;NA	1	0.99	0.21	-0.05	1.03	0	-0.03	0.64	0	-0.1	0.69	0.26	-0.31	0.66	-0.24	-0.27	0.88	0.08	-0.1	0.53	-0.19	-0.24	-0.353481	-0.446386	-0.530202	0.0041641	0.0067638	0.0095586	0.004239	0.0082655	0.0098194	0.0061847	0.0074175	0.008871	0.0047972	0.0066534	0.010003	0.0053475	0.0085636	0.010055	0.004438	0.0071966	0.01027	0.0059144	0.0074844	0.008874	0.00575433	0.00700313	0.0104189	target	FALSE	Q14692
Feature_4015	726.048	125.7	TWWNQFSVTALQLLQANR	Q99536	B_D140314_SGSDSsample4_R02_MSG_T0_msms_56615;B_D140314_SGSDSsample6_R01_MSG_T0_msms_56731;B_D140314_SGSDSsample7_R01_MSG_T0_msms_56461;B_D140314_SGSDSsample2_R03_MSG_T0_msms_56633;56619;B_D140314_SGSDSsample8_R01_MSG_T0_msms_56532;B_D140314_SGSDSsample5_R03_MSG_T0_msms_56649;B_D140314_SGSDSsample8_R03_MSG_T0_msms_56206;B_D140314_SGSDSsample4_R01_MSG_T0_msms_56585;B_D140314_SGSDSsample7_R03_MSG_T0_msms_56589;B_D140314_SGSDSsample6_R02_MSG_T0_msms_56722;B_D140314_SGSDSsample8_R02_MSG_T0_msms_56379;B_D140314_SGSDSsample6_R03_MSG_T0_msms_56447;B_D140314_SGSDSsample7_R02_MSG_T0_msms_56699;B_D140314_SGSDSsample4_R03_MSG_T0_msms_56359;B_D140314_SGSDSsample2_R02_MSG_T0_msms_56382	726.047	726.049	124.7	126.7	2256176,2256168,2256171,2256172,2256184,2256173,2256178,2256170,2256175,2256167,2256179,2256189,2256192,2256174,2256186,2256185,2256169,2256177,2256190	19	2175.12	3	25.2682	13		0.515	127.05;NA;125.61;126.46;126;126;NA;NA;NA;126.15;125.79;125.35;126.09;NA;125.43;126.39;126;126;125.93;126;126;125.3;125.01;125.04	726.050198255918;NA;726.048138261028;726.050182730989;726.048754272912;726.048893946239;NA;NA;NA;726.04958894838;726.049194813812;726.048538577912;726.049180341463;NA;726.048914723429;726.048798939176;726.048808888622;726.049067190801;726.049015262136;726.048529011878;726.049088740526;726.048337192311;726.048343396999;726.049055699452	NaN;NA;NaN;NaN;0;0;NA;NA;NA;16.306;16.306;24.538;NaN;NA;24.538;16.306;0;0;33.624;0;0;24.538;27.85;43.408	2	1.35	0.0409099	-0.09	0.76	0.3	0.3	0.32115	-0.0418633	-0.0800906	0.45	0.09	-0.35	0.39	-0.130793	-0.27	0.69	0.3	0.3	0.23	0.3	0.3	-0.4	-0.69	-0.66	0.0037276	0.00507133	0.0079039	0.0035942	0.00663399	0.00796295	0.00517014	0.00614689	0.00735823	0.0041132	0.0057504	0.0083524	0.0045889	0.00667989	0.0084745	0.0038162	0.00578688	0.00832584	0.0048565	0.00642059	0.00720116	0.004823	0.0059821	0.008724	target	FALSE	Q99536
Feature_4016	1088.57	125.58	TWWNQFSVTALQLLQANR	Q99536	B_D140314_SGSDSsample8_R02_MSG_T0_msms_56364;B_D140314_SGSDSsample3_R02_MSG_T0_msms_56382;B_D140314_SGSDSsample4_R02_MSG_T0_msms_56646;B_D140314_SGSDSsample8_R01_MSG_T0_msms_56562;B_D140314_SGSDSsample1_R02_MSG_T0_msms_56215;B_D140314_SGSDSsample7_R01_MSG_T0_msms_56468;B_D140314_SGSDSsample6_R02_MSG_T0_msms_56768;B_D140314_SGSDSsample1_R03_MSG_T0_msms_56703;B_D140314_SGSDSsample5_R03_MSG_T0_msms_56668;B_D140314_SGSDSsample4_R01_MSG_T0_msms_56609	1088.57	1088.57	124.58	126.58	3516045,3516046,3516038,3516040,3516044,3516036,3516043,3516052,3516057,3516049,3516047,3516042,3516053,3516051,3516037,3516041,3516039,3516048,3516054,3516055,3516056,3516050	22	2175.12	2	43.5439	22		0.63733	126.43;125.63;125.62;126.44;125.6;125.58;126.19;125.55;125.56;126.14;125.79;125.37;NA;125.48;125.4;NA;125.66;125.5;125.92;125.58;125.5;125.31;125.02;125.04	1088.57088456041;1088.56898687235;1088.56940138492;1088.57027957517;1088.56911653061;1088.57038433112;1088.57022554778;1088.56996065413;1088.56989348222;1088.57067231319;1088.5702600445;1088.56968636176;NA;1088.56938184209;1088.57001902839;NA;1088.57220078406;1088.57130753176;1088.5688400755;1088.57045520873;1088.56961202031;1088.56891925571;1088.56853671854;1088.57066799023	NaN;31.639;43.084;NaN;NaN;NaN;NaN;31.228;NaN;42.556;66.289;NaN;NA;NaN;66.289;NA;66.289;NaN;12.98;NaN;NaN;53.528;21.557;NaN	2	0.85	0.05	0.04	0.86	0.02	0	0.61	-0.03	-0.02	0.56	0.21	-0.21	0.319192	-0.1	-0.18	0.445822	0.08	-0.08	0.34	0	-0.08	-0.27	-0.56	-0.54	0.0051943	0.0082698	0.011141	0.0048434	0.01031	0.010915	0.00738	0.0088152	0.01071	0.0051534	0.0079002	0.01173	0.00622231	0.010215	0.012072	0.00508616	0.0080366	0.0122	0.0071536	0.0083822	0.010766	0.007002	0.0081133	0.012505	target	FALSE	Q99536
Feature_4017	1096.57	105.79	TWTLCGTPEYLAPEIILSK	P17612	B_D140314_SGSDSsample7_R02_MSG_T0_msms_47494;B_D140314_SGSDSsample8_R03_MSG_T0_msms_47232;B_D140314_SGSDSsample7_R03_MSG_T0_msms_47431;B_D140314_SGSDSsample6_R03_MSG_T0_msms_47420;B_D140314_SGSDSsample5_R02_MSG_T0_msms_47405;B_D140314_SGSDSsample8_R01_MSG_T0_msms_47438;B_D140314_SGSDSsample8_R02_MSG_T0_msms_47407;B_D140314_SGSDSsample6_R02_MSG_T0_msms_47522;B_D140314_SGSDSsample1_R02_MSG_T0_msms_47144;B_D140314_SGSDSsample4_R01_MSG_T0_msms_47480;B_D140314_SGSDSsample5_R03_MSG_T0_msms_47412;B_D140314_SGSDSsample3_R02_MSG_T0_msms_47323;B_D140314_SGSDSsample6_R01_MSG_T0_msms_47653;B_D140314_SGSDSsample1_R01_MSG_T0_msms_47422;B_D140314_SGSDSsample4_R02_MSG_T0_msms_47407;B_D140314_SGSDSsample7_R01_MSG_T0_msms_47424;B_D140314_SGSDSsample3_R03_MSG_T0_msms_47122;B_D140314_SGSDSsample3_R01_MSG_T0_msms_47259;B_D140314_SGSDSsample2_R01_MSG_T0_msms_47360	1096.57	1096.57	104.79	106.79	3529125,3529129,3529126,3529132,3529123,3529119,3529127,3529128,3529122,3529112,3529117,3529120,3529115,3529133,3529121,3529131,3529130,3529111,3529118,3529124,3529116,3529114,3529113	23	2191.12	2	23.9437	23		0.5729	106.68;105.94;105.53;106.65;105.88;105.51;106.57;105.82;105.79;106.27;105.72;NA;106.28;105.56;105.3;106.59;105.58;105.87;106.32;105.5;105.59;105.53;105.51;105.52	1096.56891272048;1096.56902395514;1096.56885384582;1096.56852359788;1096.5675057982;1096.56791173646;1096.56867429906;1096.56805095082;1096.5678856974;1096.56797775616;1096.56798995748;NA;1096.56922346414;1096.56749622587;1096.5675530938;1096.56726715679;1096.56747912875;1096.56892891311;1096.56767006782;1096.56869205808;1096.56843621964;1096.56807333523;1096.5681340731;1096.56892465078	11.976;19.211;NaN;19.839;NaN;NaN;19.839;35.645;15.031;19.323;40.113;NA;NaN;12.878;60.628;20.427;19.678;30.059;26.969;20.663;29.328;19.839;12.627;20.857	1	0.89	0.15	-0.26	0.86	0.09	-0.28	0.78	0.03	0	0.48	-0.07	-0.0818867	0.49	-0.23	-0.49	0.8	-0.21	0.08	0.53	-0.29	-0.2	-0.26	-0.28	-0.27	0.0051829	0.0081115	0.010779	0.0045796	0.01017	0.01086	0.0073277	0.0086442	0.010787	0.0051153	0.0080115	0.0117123	0.0060816	0.0098157	0.011987	0.0049706	0.0080973	0.01214	0.006869	0.0082389	0.010715	0.0063696	0.0078007	0.012645	target	FALSE	P17612|P22694|P22612
Feature_4018	534.462	93.16	TWPDHGVPSDPGGVLDFLEEVHHK	Q06124	B_D140314_SGSDSsample5_R02_MSG_T0_msms_41764;B_D140314_SGSDSsample7_R03_MSG_T0_msms_41682	534.461	534.463	92.16	94.16	981753,981751,981749,981755,981745,981758,981757,981747,981748,981759,981756,981760,981750,981754,981752,981746	16	2667.27	5	14.6375	16		0.4474	NA;NA;93.16;94.437;NA;93.087;94.362;93.479;NA;NA;93.232;NA;93.973;93.342;92.801;94.304;93.041;NA;93.962;93.085;93.18;92.878;NA;92.922	NA;NA;534.462480630959;534.462308210464;NA;534.462114651774;534.461492549262;534.461660580944;NA;NA;534.461763012028;NA;534.462166806821;534.461991537715;534.462489373525;534.461835043612;534.462278583167;NA;534.462358554069;534.461574059095;534.462266860539;534.462745190543;NA;534.461790724382	NA;NA;NaN;NaN;NA;NaN;NaN;NaN;NA;NA;NaN;NA;NaN;13.475;NaN;NaN;NaN;NA;NaN;NaN;15.8;NaN;NA;NaN	2	0.868667	0.175979	0	1.277	0.209736	-0.073	1.202	0.319	0.15333	0.508647	0.072	-0.0431824	0.813	0.182	-0.359	1.144	-0.119	-0.0498055	0.802	-0.075	0.02	-0.282	-0.325553	-0.238	0.00295658	0.00345199	0.0054542	0.0023761	0.00505596	0.0057247	0.0040727	0.0046937	0.00576291	0.00313112	0.0045442	0.00626363	0.0035134	0.0045002	0.006371	0.0029133	0.0041871	0.00619962	0.003381	0.0049615	0.0053223	0.0033161	0.00428099	0.0067984	target	FALSE	Q06124
Feature_4019	667.825	93.2815	TWPDHGVPSDPGGVLDFLEEVHHK	Q06124	B_D140314_SGSDSsample6_R02_MSG_T0_msms_41697;B_D140314_SGSDSsample2_R03_MSG_T0_msms_41655;B_D140314_SGSDSsample1_R03_MSG_T0_msms_41730;B_D140314_SGSDSsample5_R02_MSG_T0_msms_41741;B_D140314_SGSDSsample8_R01_MSG_T0_msms_41544;B_D140314_SGSDSsample6_R03_MSG_T0_msms_41654	667.824	667.826	92.2815	94.2815	1912141,1912133,1912131,1912137,1912130,1912148,1912144,1912132,1912145,1912136,1912140,1912135,1912146,1912139,1912143,1912142,1912147,1912134,1912138,1912150,1912151,1912149,1912152	23	2667.27	4	15.8761	23		0.58731	94.362;93.601;93.141;94.439;93.619;93.061;94.395;93.45;93.556;93.913;93.212;93.361;93.95;93.351;92.879;94.273;93.077;93.381;NA;93.007;93.196;92.875;92.974;92.909	667.825583358456;667.827076329509;667.82532353662;667.826088643315;667.825644982511;667.824770702029;667.825312396808;667.825467380594;667.825058948863;667.825702461017;667.825289239907;667.825295789187;667.825385309935;667.82406957019;667.825061451338;667.825153327747;667.825131466004;667.826249456312;NA;667.82561415054;667.825470146699;667.826058481727;667.825867111751;667.825687611907	NaN;NaN;9.8485;NaN;NaN;10.119;NaN;NaN;NaN;NaN;NaN;NaN;NaN;12.08;NaN;NaN;26.21;25.604;NA;NaN;NaN;11.395;NaN;NaN	2	1.0805	0.3195	-0.1405	1.1575	0.3375	-0.2205	1.1135	0.1685	0.2745	0.6315	-0.0695	0.0795	0.6685	0.0695	-0.4025	0.9915	-0.2045	0.0995	0.556339	-0.2745	-0.0855	-0.4065	-0.3075	-0.3725	0.0035789	0.0044307	0.0068393	0.0030081	0.0061135	0.0072323	0.0048103	0.005601	0.0069297	0.0038086	0.0054786	0.0076447	0.0041081	0.0057475	0.007753	0.0034145	0.0052951	0.0076407	0.0041313	0.0059111	0.0065742	0.0039099	0.0052398	0.0082465	target	FALSE	Q06124
Feature_4020	715.849	47.365	TWNDPSVQQDIK	P11021	B_D140314_SGSDSsample3_R02_MSG_T0_msms_19986;B_D140314_SGSDSsample4_R02_MSG_T0_msms_19960;B_D140314_SGSDSsample7_R01_MSG_T0_msms_20179;B_D140314_SGSDSsample1_R01_MSG_T0_msms_19980;B_D140314_SGSDSsample1_R03_MSG_T0_msms_20006;B_D140314_SGSDSsample8_R01_MSG_T0_msms_20142;B_D140314_SGSDSsample2_R01_MSG_T0_msms_19979;B_D140314_SGSDSsample7_R03_MSG_T0_msms_20196;B_D140314_SGSDSsample4_R03_MSG_T0_msms_20001;B_D140314_SGSDSsample3_R03_MSG_T0_msms_19895;B_D140314_SGSDSsample5_R02_MSG_T0_msms_20172;B_D140314_SGSDSsample2_R02_MSG_T0_msms_20101;B_D140314_SGSDSsample6_R03_MSG_T0_msms_20121	715.848	715.85	46.365	48.365	2198970,2198966,2198954,2198956,2198960,2198969,2198950,2198951,2198965,2198972,2198964,2198971,2198967,2198962,2198968,2198952,2198961,2198963,2198957,2198955,2198958,2198953,2198959,2198973	24	1429.68	2	21.2184	24		0.66819	47.933;47.552;46.707;48.086;47.56;46.736;48.194;47.362;47.473;47.557;47.009;47.135;47.851;47.28;46.747;48.016;47.041;47.369;47.962;47.105;47.344;47.09;47.112;47.368	715.849454605572;715.849667668684;715.84937583841;715.849995266941;715.849755877117;715.849178635683;715.849416176255;715.849323722531;715.849172107019;715.849394082915;715.848872416284;715.849449309028;715.849313807348;715.849648350356;715.849370762064;715.849597038736;715.849046615338;715.849493312075;715.849733735632;715.849244507584;715.849586672529;715.8492340887;715.849465854418;715.849500038517	21.372;NaN;17.436;20.207;17.436;NaN;NaN;19.243;19.243;NaN;17.436;35.541;NaN;15.629;NaN;NaN;NaN;21.993;17.436;NaN;27.481;25.386;NaN;NaN	1	0.568	0.187	-0.658	0.721	0.195	-0.629	0.829	-0.003	0.108	0.192	-0.356	-0.23	0.486	-0.085	-0.618	0.651	-0.324	0.004	0.597	-0.26	-0.021	-0.275	-0.253	0.003	0.0034542	0.0051439	0.0067067	0.0028159	0.0062171	0.0075897	0.0047247	0.0054788	0.0071616	0.0036535	0.0054489	0.0077839	0.0039873	0.0061521	0.0077696	0.0034067	0.0056729	0.0079405	0.0040577	0.0058275	0.0069388	0.0044843	0.0050549	0.0084683	target	FALSE	P11021
Feature_4021	931.488	100.825	TWIEGLTGLSIGPDFQK	Q99439	B_D140314_SGSDSsample4_R01_MSG_T0_msms_45174;B_D140314_SGSDSsample6_R02_MSG_T0_msms_45196;B_D140314_SGSDSsample5_R02_MSG_T0_msms_45114;B_D140314_SGSDSsample2_R01_MSG_T0_msms_45042;B_D140314_SGSDSsample2_R02_MSG_T0_msms_45076;B_D140314_SGSDSsample4_R02_MSG_T0_msms_45052;B_D140314_SGSDSsample7_R01_MSG_T0_msms_45180;B_D140314_SGSDSsample1_R01_MSG_T0_msms_45073;B_D140314_SGSDSsample4_R03_MSG_T0_msms_45061;B_D140314_SGSDSsample1_R02_MSG_T0_msms_44812;B_D140314_SGSDSsample5_R01_MSG_T0_msms_45190;B_D140314_SGSDSsample2_R03_MSG_T0_msms_45082;B_D140314_SGSDSsample3_R03_MSG_T0_msms_44819;B_D140314_SGSDSsample3_R02_MSG_T0_msms_45028;B_D140314_SGSDSsample6_R01_MSG_T0_msms_45462;B_D140314_SGSDSsample3_R01_MSG_T0_msms_44953;B_D140314_SGSDSsample5_R03_MSG_T0_msms_45104;B_D140314_SGSDSsample7_R03_MSG_T0_msms_45106;B_D140314_SGSDSsample6_R03_MSG_T0_msms_45087;B_D140314_SGSDSsample8_R03_MSG_T0_msms_44942;B_D140314_SGSDSsample8_R01_MSG_T0_msms_45302	931.487	931.489	99.825	101.825	3146663,3146670,3146667,3146657,3146658,3146664,3146672,3146655,3146665,3146656,3146666,3146659,3146662,3146661,3146669,3146660,3146676,3146677,3146668,3146673,3146671,3146678,3146675,3146674	24	1860.96	2	30.4404	24		0.83035	101.7;101.01;100.7;101.8;101.03;100.58;101.66;100.97;100.85;101.4;100.78;100.8;101.35;100.69;100.43;101.68;100.67;100.9;101.37;100.6;100.62;100.77;100.62;100.65	931.489201472011;931.488721535915;931.488856064501;931.489767003218;931.489166321257;931.48880395246;931.488640712648;931.48868197328;931.488799949779;931.488486589182;931.489159449903;931.488949669803;931.48904677303;931.488606141859;931.488880240503;931.488375218859;931.488964376258;931.489332425687;931.489231194054;931.489217969119;931.488236491698;931.49106545417;931.489426511506;931.489311119325	39.266;13.428;NaN;29.807;30.872;53.528;20.84;14.876;29.936;53.528;31.639;21.251;36.417;38.634;21.873;29.299;31.639;29.341;17.211;NaN;22.198;35.645;NaN;38.021	1	0.875	0.185	-0.125	0.975	0.205	-0.245	0.835	0.145	0.025	0.575	-0.045	-0.025	0.525	-0.135	-0.395	0.855	-0.155	0.075	0.545	-0.225	-0.205	-0.055	-0.205	-0.175	0.004263	0.0068482	0.0094321	0.0040786	0.0083667	0.0099264	0.0062516	0.0074211	0.0091526	0.004834	0.0069009	0.010115	0.005286	0.0084053	0.010177	0.0043521	0.007367	0.010445	0.0057993	0.0074805	0.0090131	0.0053958	0.0068551	0.010774	target	FALSE	Q99439
Feature_4022	740.356	82.932	TWGPEQVCSFLR	Q9Y3Z3	B_D140314_SGSDSsample2_R02_MSG_T0_msms_36812;B_D140314_SGSDSsample3_R02_MSG_T0_msms_36744;B_D140314_SGSDSsample5_R02_MSG_T0_msms_36967;B_D140314_SGSDSsample5_R03_MSG_T0_msms_36788	740.355	740.357	81.932	83.932	2331094,2331095,2331086,2331101,2331087,2331098,2331090,2331097,2331100,2331103,2331099,2331092,2331088,2331096,2331091,2331089,2331102,2331093,2331104	19	1478.7	2	25.5195	19		0.5011	NA;83.263;82.682;NA;83.304;82.591;84.042;83.097;NA;NA;82.867;82.932;83.59;83.153;82.412;83.971;82.661;82.932;83.714;82.794;82.891;NA;82.761;82.946	NA;740.355379559191;740.355746602706;NA;740.356024627693;740.356142992152;740.355370009843;740.354412915753;NA;NA;740.355139812631;740.355175311023;740.357328316587;740.356463243441;740.355805211409;740.354055664663;740.356082116592;740.355931304223;740.35329828062;740.355582809161;740.356314083559;NA;740.356107954383;740.356414584011	NA;NaN;NaN;NA;24.792;NaN;NaN;25.386;NA;NA;NaN;NaN;NaN;25.386;26.514;NaN;NaN;NaN;NaN;NaN;NaN;NA;NaN;NaN	1	0.832795	0.331	-0.25	0.971436	0.372	-0.341	1.11	0.165	0.237529	0.443429	-0.065	0	0.658	0.221	-0.52	1.039	-0.271	0	0.782	-0.138	-0.041	-0.262879	-0.171	0.014	0.00365673	0.004976	0.007449	0.00326486	0.0065071	0.0080597	0.0050793	0.0059726	0.00745252	0.00408665	0.0059111	0.0082325	0.004317	0.0063166	0.0083156	0.0035727	0.005917	0.0083626	0.0044563	0.006313	0.0071578	0.00399717	0.0055544	0.0089635	target	FALSE	Q9Y3Z3
Feature_4023	723.355	49.65	TWGDLGAAAGGGTPSK	P31323	B_D140314_SGSDSsample3_R01_MSG_T0_msms_21229;B_D140314_SGSDSsample1_R01_MSG_T0_msms_21222;B_D140314_SGSDSsample7_R01_MSG_T0_msms_21436	723.354	723.356	48.65	50.65	2240626,2240623,2240621,2240637,2240632,2240627,2240620,2240624,2240634,2240628,2240630,2240622,2240633,2240631,2240636,2240635,2240618,2240629,2240638,2240625,2240617,2240619	22	1444.69	2	32.3113	22		0.46976	50.374;50.032;49.068;NA;49.927;49.046;50.681;49.674;49.891;49.979;49.363;49.46;50.192;NA;49.033;50.5;49.408;49.729;50.417;49.423;49.63;49.489;49.415;49.65	723.353735577922;723.354874312417;723.355491289877;NA;723.355190487835;723.355176815777;723.353508299345;723.35540314452;723.355428606958;723.353550040897;723.354485911406;723.35519642185;723.355247862341;NA;723.355607790471;723.355261334775;723.355012736173;723.352420585277;723.354554033934;723.354244941941;723.354157643631;723.355009201715;723.354517783149;723.355028494091	28.327;NaN;NaN;NA;NaN;NaN;39.266;NaN;NaN;NaN;NaN;NaN;NaN;NA;NaN;NaN;NaN;NaN;29.341;NaN;NaN;NaN;NaN;NaN	1	0.724	0.382	-0.582	0.81628	0.277	-0.604	1.031	0.024	0.241	0.329	-0.287	-0.19	0.542	-0.0453442	-0.617	0.85	-0.242	0.079	0.767	-0.227	-0.02	-0.161	-0.235	0	0.003494	0.0051976	0.0068078	0.00286901	0.0062382	0.0076941	0.0047928	0.0055476	0.0072501	0.0037197	0.0055606	0.0078754	0.0040238	0.00620214	0.0078579	0.0034145	0.0057483	0.0080284	0.0040935	0.0059033	0.0069958	0.0044961	0.0051104	0.0085774	target	FALSE	P31323
Feature_4024	667.298	69.024	TWFQEYMNSK	Q8N1F7	B_D140314_SGSDSsample5_R02_MSG_T0_msms_30570;B_D140314_SGSDSsample1_R02_MSG_T0_msms_30194	667.297	667.299	68.024	70.024	1908630,1908629,1908626,1908614,1908613,1908635,1908623,1908624,1908625,1908632,1908628,1908618,1908620,1908622,1908633,1908617,1908634,1908619,1908627,1908615,1908631,1908621,1908616	23	1332.58	2	25.729	23		0.61292	69.809;69.419;68.486;70.298;69.395;68.571;70.365;69.284;69.388;69.531;NA;68.885;69.604;69.176;68.507;70.091;68.683;69.024;69.784;68.819;68.895;68.888;68.82;68.895	667.295827128574;667.297174151446;667.296232163669;667.296279824539;667.296528001321;667.295620305079;667.296475843071;667.296421762831;667.297244417024;667.296417677797;NA;667.295376149828;667.296276220981;667.296455886453;667.295547592416;667.295956962163;667.296101692959;667.296247291221;667.297025964963;667.295199817331;667.296495193456;667.295601476549;667.295669656201;667.294711930098	NaN;24.155;NaN;NaN;NaN;NaN;NaN;NaN;NaN;NaN;NA;NaN;NaN;27.303;NaN;NaN;NaN;NaN;NaN;NaN;NaN;NaN;NaN;NaN	1	0.785	0.395	-0.538	1.274	0.371	-0.453	1.341	0.26	0.364	0.507	-0.252316	-0.139	0.58	0.152	-0.517	1.067	-0.341	0	0.76	-0.205	-0.129	-0.136	-0.204	-0.129	0.0035307	0.004426	0.0065165	0.0027923	0.0059372	0.0071566	0.0046983	0.0054179	0.0069239	0.0037619	0.00550983	0.0074989	0.0039353	0.0054149	0.0075856	0.0032427	0.0053119	0.0075288	0.0039062	0.0057785	0.0064342	0.0039713	0.0049688	0.0083139	target	FALSE	Q8N1F7
Feature_4025	442.219	55.252	TWFDKPNFNR	Q5T8P6	B_D140314_SGSDSsample8_R03_MSG_T0_msms_23865	442.218	442.22	54.252	56.252	301992,302001,301985,301997,301999,301988,302000,301987,302003,302004,301989,301990,301983,301998,301993,301995,301994,301991,301984,301996,302005,302002,301986	23	1323.64	3	17.864	23		0.44494	56.168;55.797;54.699;56.423;55.6;54.819;56.462;NA;55.715;55.765;55.073;55.079;55.821;55.31;54.561;56.189;54.897;55.287;56.168;54.962;55.197;55.127;55.138;55.252	442.219257104774;442.21979844668;442.219558076576;442.219520836143;442.219752880146;442.219384275178;442.219462841785;NA;442.219029186;442.219326901223;442.219010670514;442.219264592472;442.21935858296;442.219992499001;442.21885383117;442.219428709649;442.219377969847;442.21932232324;442.219630003356;442.219054075765;442.219647903456;442.218838623163;442.219623634619;442.219274698216	NaN;NaN;NaN;NaN;NaN;NaN;NaN;NA;NaN;NaN;NaN;NaN;NaN;NaN;NaN;NaN;NaN;NaN;NaN;NaN;NaN;NaN;NaN;17.864	1	0.916	0.545	-0.553	1.171	0.348	-0.433	1.21	0.041178	0.463	0.513	-0.179	-0.173	0.569	0.058	-0.691	0.937	-0.355	0.035	0.916	-0.29	-0.055	-0.125	-0.114	0	0.0023924	0.0030184	0.0041855	0.0017316	0.0040143	0.00464	0.003256	0.00372455	0.0047675	0.00246	0.0037261	0.0050493	0.0027584	0.0036141	0.0050767	0.0023244	0.003458	0.0050082	0.0025656	0.0039726	0.0043449	0.0029319	0.0033427	0.0055687	target	FALSE	Q5T8P6
Feature_4026	695.341	36.7765	TWEQQQEVVSR	Q9UJU6	B_D140314_SGSDSsample1_R01_MSG_T0_msms_15012;B_D140314_SGSDSsample8_R02_MSG_T0_msms_15156;B_D140314_SGSDSsample5_R02_MSG_T0_msms_15256;B_D140314_SGSDSsample4_R03_MSG_T0_msms_15036;B_D140314_SGSDSsample6_R03_MSG_T0_msms_15193;B_D140314_SGSDSsample7_R03_MSG_T0_msms_15321;B_D140314_SGSDSsample5_R01_MSG_T0_msms_15175;B_D140314_SGSDSsample8_R03_MSG_T0_msms_15176	695.34	695.342	35.7765	37.7765	2080896,2080892,2080887,2080898,2080902,2080901,2080897,2080893,2080889,2080899,2080894,2080888,2080879,2080895,2080890,2080885,2080900,2080882,2080891,2080880,2080883,2080884,2080881,2080886	24	1388.67	2	29.1328	24		0.55723	37.293;37.108;36.194;37.51;36.971;36.068;37.544;36.712;36.787;36.883;36.53;36.45;37.058;36.718;36.211;37.378;36.549;36.766;37.228;36.575;36.798;36.406;36.485;36.816	695.341838839008;695.342016918182;695.341978105792;695.342578954046;695.341783021859;695.341621505454;695.341614428187;695.342360460059;695.341735726374;695.341991043579;695.341823958579;695.341949507498;695.341722604226;695.342001796351;695.341749866785;695.34160350968;695.341799371483;695.341207497378;695.341884314888;695.341757413234;695.342118474194;695.341620135107;695.342019983715;695.342428337485	29.473;NaN;NaN;NaN;NaN;NaN;NaN;NaN;NaN;NaN;NaN;45.997;29.473;22.086;NaN;NaN;NaN;27.115;NaN;NaN;28.727;NaN;28.727;21.464	1	0.5165	0.3315	-0.5825	0.7335	0.1945	-0.7085	0.7675	-0.0645	0.0105	0.1065	-0.2465	-0.3265	0.2815	-0.0585	-0.5655	0.6015	-0.2275	-0.0105	0.4515	-0.2015	0.0215	-0.3705	-0.2915	0.0395	0.0032948	0.0050173	0.006376	0.0028308	0.0061904	0.0072822	0.004477	0.0052446	0.0068612	0.0034133	0.0050241	0.0073872	0.0038638	0.0060743	0.0074749	0.0034032	0.005442	0.0076805	0.003962	0.0055643	0.0067937	0.0042083	0.0048737	0.0080922	target	FALSE	Q9UJU6
Feature_4027	719.372	86.998	TWELSLYELQR	Q99496	B_D140314_SGSDSsample1_R02_MSG_T0_msms_38327;B_D140314_SGSDSsample4_R01_MSG_T0_msms_38716;B_D140314_SGSDSsample3_R02_MSG_T0_msms_38447;B_D140314_SGSDSsample4_R02_MSG_T0_msms_38454;B_D140314_SGSDSsample8_R01_MSG_T0_msms_38625;B_D140314_SGSDSsample5_R03_MSG_T0_msms_38506;B_D140314_SGSDSsample6_R01_MSG_T0_msms_38818;B_D140314_SGSDSsample6_R02_MSG_T0_msms_38599;B_D140314_SGSDSsample6_R03_MSG_T0_msms_38517	719.371	719.373	85.998	87.998	2218887,2218888,2218844,2218889,2218859,2218890,2218891,2218846,2218839,2218848	10	1436.73	2	25.3686	5		0.883333	NA;86.998;NA;NA;87;NA;NA;86.9;NA;87.28;86.565;NA;NA;NA;86.211;87.653;86.5;86.6;NA;NA;NA;86.5;NA;NA	NA;719.372174314694;NA;NA;719.371665671115;NA;NA;719.371658722977;NA;719.371611235989;719.371450674401;NA;NA;NA;719.372308610264;719.371411139004;719.371697105333;719.372091298499;NA;NA;NA;719.372350891304;NA;NA	NA;19.271;NA;NA;0;NA;NA;0;NA;35.944;25.386;NA;NA;NA;20.304;25.938;0;0;NA;NA;NA;0;NA;NA	1	0.853063	0	-0.284068	0.961267	0.002	-0.348328	0.913563	-0.098	0.209392	0.282	-0.433	-0.0810338	0.508556	0.0410468	-0.787	0.655	-0.498	-0.398	0.629079	-0.276382	-0.205331	-0.498	-0.273823	-0.207755	0.00363964	0.0048232	0.00729607	0.00319402	0.0064259	0.00782699	0.00500371	0.00586693	0.00730586	0.0040164	0.0057886	0.00809084	0.00427505	0.00618189	0.0081667	0.0035368	0.00573803	0.00815758	0.00439876	0.00622787	0.00702197	0.00394553	0.00549843	0.00876716	target	FALSE	Q99496
Feature_4028	723.872	78.15	TWELSLYELHR	Q06587	B_D140314_SGSDSsample5_R01_MSG_T0_msms_34568	723.871	723.873	77.15	79.15	2244363,2244357,2244359,2244356,2244370,2244369,2244368,2244364,2244361,2244362,2244367,2244360,2244358,2244366,2244365	15	1445.73	2	38.293	15		0.44494	78.833;78.15;NA;79.069;78.177;NA;NA;78.061;78.262;78.426;NA;NA;78.462;NA;NA;NA;77.699;77.897;78.698;77.643;77.819;77.764;77.76;NA	723.87092812639;723.870578156454;NA;723.871954060107;723.870521324847;NA;NA;723.868899679921;723.87107016429;723.871186598334;NA;NA;723.87230419543;NA;NA;NA;723.871372238533;723.871627789072;723.870114425353;723.870744224208;723.870005944778;723.872494464885;723.873463291157;NA	NaN;NaN;NA;NaN;NaN;NA;NA;NaN;NaN;NaN;NA;NA;38.293;NA;NA;NA;NaN;NaN;NaN;NaN;NaN;NaN;NaN;NA	1	0.683	0	-0.405637	0.919	0.027	-0.422033	0.943088	-0.089	0.112	0.276	-0.222289	-0.155407	0.312	0.10109	-0.543629	0.832023	-0.451	-0.253	0.548	-0.507	-0.331	-0.386	-0.39	-0.131942	0.0036292	0.0047968	0.00720708	0.0031298	0.0063646	0.00784354	0.0049857	0.005831	0.0073393	0.0040168	0.0058319	0.00806636	0.0042166	0.00606248	0.00813839	0.00348089	0.005782	0.0081655	0.00431	0.0061827	0.0069829	0.004008	0.0053999	0.00882352	target	FALSE	Q06587
Feature_4029	551.514	78.188	TWDHFWLNEGHTVYLER	P09960	B_D140314_SGSDSsample2_R02_MSG_T0_msms_34675;B_D140314_SGSDSsample1_R03_MSG_T0_msms_34600;B_D140314_SGSDSsample7_R03_MSG_T0_msms_34712;B_D140314_SGSDSsample6_R01_MSG_T0_msms_34930;B_D140314_SGSDSsample7_R01_MSG_T0_msms_34770	551.513	551.515	77.188	79.188	1108731,1108727,1108733,1108736,1108726,1108739,1108730,1108734,1108745,1108747,1108737,1108732,1108735,1108740,1108743,1108746,1108728,1108742,1108741,1108729,1108744,1108738	22	2202.03	4	16.5396	22		0.61249	79.153;NA;77.832;79.37;78.564;77.827;NA;78.396;78.601;78.711;78.056;78.191;78.822;78.416;77.683;79.247;77.985;78.264;79.008;78.032;78.185;78.121;78.112;78.184	551.514236309689;NA;551.515026322382;551.514965565375;551.514697386115;551.514752953658;NA;551.514474878324;551.514666004038;551.514569547008;551.514428087861;551.51447586131;551.514406570604;551.515238259069;551.514012462331;551.51454257014;551.514944586373;551.515111024654;551.514958750675;551.514254961132;551.514576702539;551.514590297511;551.514308486217;551.514174625235	NaN;NA;10.165;NaN;15.155;NaN;NA;NaN;NaN;NaN;NaN;NaN;NaN;NaN;NaN;27.85;NaN;NaN;10.593;NaN;18.935;NaN;NaN;NaN	2	0.965	0.216609	-0.356	1.182	0.376	-0.361	0.942925	0.208	0.413	0.523	-0.132	0.003	0.634	0.228	-0.505	1.059	-0.203	0.076	0.82	-0.156	-0.003	-0.067	-0.076	-0.004	0.003028	0.00354435	0.0054667	0.002347	0.0051409	0.0058713	0.00414439	0.0047157	0.0059476	0.0032225	0.004712	0.0064068	0.0035034	0.0044689	0.0064926	0.0028911	0.0043392	0.0063286	0.0033519	0.0050289	0.0054238	0.0033536	0.0043523	0.0070534	target	FALSE	P09960
Feature_4030	735.017	78.2275	TWDHFWLNEGHTVYLER	P09960	B_D140314_SGSDSsample2_R03_MSG_T0_msms_34531;B_D140314_SGSDSsample2_R02_MSG_T0_msms_34668;B_D140314_SGSDSsample4_R02_MSG_T0_msms_34493;B_D140314_SGSDSsample3_R02_MSG_T0_msms_34549;B_D140314_SGSDSsample8_R02_MSG_T0_msms_34653;B_D140314_SGSDSsample1_R03_MSG_T0_msms_34610;B_D140314_SGSDSsample2_R01_MSG_T0_msms_34642;B_D140314_SGSDSsample5_R01_MSG_T0_msms_34732;B_D140314_SGSDSsample4_R01_MSG_T0_msms_34690;B_D140314_SGSDSsample5_R02_MSG_T0_msms_34785;B_D140314_SGSDSsample7_R03_MSG_T0_msms_34698;B_D140314_SGSDSsample1_R01_MSG_T0_msms_34620;B_D140314_SGSDSsample6_R03_MSG_T0_msms_34663;B_D140314_SGSDSsample7_R01_MSG_T0_msms_34731;B_D140314_SGSDSsample1_R02_MSG_T0_msms_34439;B_D140314_SGSDSsample4_R03_MSG_T0_msms_34558;B_D140314_SGSDSsample6_R02_MSG_T0_msms_34663	735.016	735.018	77.2275	79.2275	2304176,2304159,2304158,2304175,2304162,2304160,2304170,2304156,2304157,2304164,2304161,2304177,2304165,2304169,2304154,2304167,2304168,2304174,2304155,2304171,2304163,2304166,2304173,2304172	24	2202.03	3	20.9666	24		0.55723	79.16;78.513;77.814;79.349;78.549;77.833;79.387;78.384;78.629;78.71;78.026;78.192;78.829;78.41;77.707;79.22;77.955;78.26;78.989;78.03;78.175;78.064;78.141;78.195	735.01776994554;735.017356593153;735.016871649154;735.017459510201;735.016956199948;735.016348533373;735.016714802754;735.017081895098;735.017525393245;735.017327029088;735.017263652369;735.016441720693;735.016625956154;735.017628968092;735.016735367896;735.016301716644;735.017125695066;735.017229538356;735.017644549873;735.016576872679;735.017273321268;735.017478914607;735.017303697791;735.016773612597	18.935;10.593;10.374;22.154;35.757;19.39;NaN;14.254;NaN;20.737;14.695;9.9127;23.635;27.149;NaN;NaN;10.503;9.7575;26.808;NaN;45.14;NaN;36.638;NaN	2	0.9325	0.2855	-0.4135	1.1215	0.3215	-0.3945	1.1595	0.1565	0.4015	0.4825	-0.2015	-0.0355	0.6015	0.1825	-0.5205	0.9925	-0.2725	0.0325	0.7615	-0.1975	-0.0525	-0.1635	-0.0865	-0.0325	0.0036419	0.0048962	0.0073267	0.0031847	0.0064385	0.0079833	0.0050341	0.0059014	0.0074187	0.004064	0.0058918	0.0081568	0.0042608	0.006192	0.0082369	0.0035203	0.0058781	0.0082865	0.0043743	0.0062536	0.0070827	0.0040352	0.0054677	0.0089301	target	FALSE	P09960
Feature_4031	830.423	111.2	TVYVGNLNSQTTTADQLLEFFK	Q8WXA9	B_D140314_SGSDSsample7_R01_MSG_T0_msms_49903;B_D140314_SGSDSsample1_R01_MSG_T0_msms_49890	830.422	830.424	110.2	112.2	2764715,2764714,2764719,2764721,2764726,2764731,2764712,2764711,2764713,2764730,2764732,2764728,2764717,2764727,2764729,2764733,2764724,2764722,2764725,2764718,2764716,2764720,2764723	23	2488.25	3	19.6725	23		0.47043	112.03;111.29;111.06;112.03;111.26;111.04;111.91;111.27;111.2;111.72;111.2;111.11;111.68;110.96;110.84;111.97;111.02;111.26;111.57;111;110.94;110.89;NA;110.86	830.424191074309;830.423900879087;830.422926012202;830.423991042363;830.422971402744;830.422767535099;830.423630727501;830.421258396266;830.422993290367;830.422878576745;830.420771501448;830.424051411186;830.423679175714;830.424562357271;830.424724385586;830.42360082299;830.423762666249;830.423867095934;830.423008613999;830.421958098947;830.424362175829;830.427144443951;NA;830.424207260094	28.202;NaN;NaN;NaN;NaN;NaN;NaN;NaN;NaN;NaN;NaN;NaN;NaN;NaN;NaN;NaN;NaN;NaN;11.143;NaN;NaN;NaN;NA;NaN	1	0.83	0.09	-0.14	0.83	0.06	-0.16	0.71	0.07	0	0.52	0	-0.09	0.48	-0.24	-0.36	0.77	-0.18	0.06	0.37	-0.2	-0.26	-0.31	-0.489289	-0.34	0.0037621	0.0059995	0.0087707	0.0038843	0.007425	0.0092492	0.0056615	0.0067786	0.0081526	0.0045098	0.0063137	0.0092298	0.0048936	0.0077288	0.0092835	0.0040661	0.0066585	0.0094546	0.0053214	0.0070178	0.0081353	0.0048918	0.00644851	0.0096483	target	FALSE	Q8WXA9
Feature_4032	641.329	95.638	TVYSVFGFSFK	P26639	B_D140314_SGSDSsample6_R02_MSG_T0_msms_42739;B_D140314_SGSDSsample6_R03_MSG_T0_msms_42693;B_D140314_SGSDSsample2_R03_MSG_T0_msms_42670;B_D140314_SGSDSsample3_R02_MSG_T0_msms_42664;B_D140314_SGSDSsample5_R02_MSG_T0_msms_42789;B_D140314_SGSDSsample1_R01_MSG_T0_msms_42799;B_D140314_SGSDSsample7_R01_MSG_T0_msms_42799;B_D140314_SGSDSsample7_R03_MSG_T0_msms_42689;B_D140314_SGSDSsample7_R02_MSG_T0_msms_42754;B_D140314_SGSDSsample8_R02_MSG_T0_msms_42624	641.328	641.33	94.638	96.638	1740146,1740152,1740134,1740147,1740149,1740135,1740131,1740143,1740141,1740140,1740145,1740132,1740150,1740151,1740133,1740130,1740148,1740142,1740136,1740138,1740137,1740139,1740153,1740144	24	1280.64	2	21.3195	24		0.85123	96.761;95.93;95.475;96.967;96.039;95.391;96.887;95.886;95.931;96.433;95.638;95.675;96.347;95.662;95.143;96.742;95.334;95.638;96.353;95.31;95.45;95.332;95.219;95.264	641.329482697094;641.331015067301;641.32953950484;641.329992772599;641.329681271901;641.329683963079;641.329937720129;641.329588420309;641.329478510617;641.329747669805;641.329177153689;641.329266219702;641.329557893734;641.330382626955;641.329727143096;641.329696310761;641.329409253032;641.330189475086;641.329775833546;641.329361336944;641.329649901406;641.328853619468;641.329179925742;641.328877628718	17.864;NaN;NaN;NaN;NaN;26.514;NaN;17.436;NaN;NaN;NaN;NaN;NaN;17.436;NaN;NaN;20.87;18.312;28.727;22.086;26.514;NaN;17.436;NaN	1	1.123	0.292	-0.163	1.329	0.401	-0.247	1.249	0.248	0.293	0.795	0	0.037	0.709	0.024	-0.495	1.104	-0.304	0	0.715	-0.328	-0.188	-0.306	-0.419	-0.374	0.0035363	0.0042236	0.0065921	0.0029032	0.0059472	0.0069287	0.0046941	0.0054449	0.0067275	0.0036946	0.0053153	0.0074106	0.0040095	0.0055167	0.0075241	0.0033373	0.0050713	0.0073673	0.0040311	0.0057453	0.0063448	0.003864	0.0050982	0.0079801	target	FALSE	P26639
Feature_4033	521.9	25.332	TVYHAEEVQCDGR	Q16527	B_D140314_SGSDSsample5_R03_MSG_T0_msms_9966;B_D140314_SGSDSsample8_R01_MSG_T0_msms_9816;B_D140314_SGSDSsample7_R02_MSG_T0_msms_10132;B_D140314_SGSDSsample4_R01_MSG_T0_msms_9676;B_D140314_SGSDSsample2_R02_MSG_T0_msms_9873;B_D140314_SGSDSsample4_R03_MSG_T0_msms_9717;B_D140314_SGSDSsample1_R03_MSG_T0_msms_9791;B_D140314_SGSDSsample6_R02_MSG_T0_msms_9945;B_D140314_SGSDSsample5_R02_MSG_T0_msms_9951;B_D140314_SGSDSsample3_R03_MSG_T0_msms_9609;B_D140314_SGSDSsample3_R02_MSG_T0_msms_9703;B_D140314_SGSDSsample8_R03_MSG_T0_msms_9868;B_D140314_SGSDSsample7_R03_MSG_T0_msms_10016	521.899	521.901	24.332	26.332	892401,892391,892395,892393,892388,892398,892385,892389,892400,892384,892392,892390,892399,892387,892386,892397,892396,892402,892394	19	1562.68	3	18.9957	19		0.44494	25.63;25.569;24.835;26.1;25.498;NA;25.864;25.175;25.349;25.312;25.07;24.935;NA;25.296;25.126;25.836;25.095;NA;NA;25.407;25.357;24.916;NA;25.332	521.900005270887;521.900534115673;521.900463657634;521.900357932215;521.900253375791;NA;521.899714365688;521.900058779796;521.899724068751;521.90000406532;521.901006288734;521.900177434656;NA;521.900829074545;521.901036373966;521.899885102425;521.900620563419;NA;NA;521.900022830483;521.900611713333;521.900082647642;NA;521.900152455005	NaN;NaN;12.627;NaN;12.878;NA;NaN;12.165;34.386;11.614;NaN;27.862;NA;13.137;20.381;NaN;11.614;NA;NA;20.106;30.059;20.009;NA;20.106	2	0.298	0.237	-0.497	0.768	0.166	-0.748245	0.532	-0.157	0.017	-0.02	-0.262	-0.397	0.229821	-0.036	-0.206	0.504	-0.237	0.119349	0.43407	0.075	0.025	-0.416	-0.28229	0	0.002529	0.0037173	0.0046543	0.0021675	0.0049507	0.00532229	0.0034969	0.0041104	0.0052987	0.0025511	0.0037148	0.0055686	0.00315242	0.004537	0.0057277	0.002836	0.0039733	0.00583354	0.00304394	0.004359	0.005206	0.0032328	0.00380491	0.0061691	target	FALSE	Q16527
Feature_4034	782.346	25.453	TVYHAEEVQCDGR	Q16527	B_D140314_SGSDSsample6_R03_MSG_T0_msms_9923;B_D140314_SGSDSsample6_R01_MSG_T0_msms_9968;B_D140314_SGSDSsample3_R01_MSG_T0_msms_9652;B_D140314_SGSDSsample1_R01_MSG_T0_msms_9644;B_D140314_SGSDSsample1_R03_MSG_T0_msms_9838	782.345	782.347	24.453	26.453	2548478,2548476,2548479,2548474,2548473,2548472,2548477,2548475,2548470,2548471	10	1562.68	2	21.4738	10		1	25.653;NA;24.869;26.11;25.428;NA;25.854;NA;NA;NA;NA;NA;25.478;25.285;NA;25.81;NA;25.426;NA;NA;NA;NA;NA;25.34	NaN;NA;NaN;782.346092221292;782.347468174553;NA;782.347752715935;NA;NA;NA;NA;NA;782.348015976705;782.346947176358;NA;782.347019552421;NA;782.346950809758;NA;NA;NA;NA;NA;782.347240746325	24.343;NA;26.043;NaN;NaN;NA;19.243;NA;NA;NA;NA;NA;NaN;NaN;NA;20.304;NA;17.436;NA;NA;NA;NA;NA;NaN	2	0.2	0.258859	-0.584	0.657	-0.025	-0.749457	0.401	-0.0849475	0.0739859	0.0556582	-0.252771	-0.338412	0.025	-0.168	-0.36863	0.357	-0.137816	-0.027	0.436024	-0.0571907	0.0169415	-0.319493	-0.284255	-0.113	0.0031634	0.00589678	0.00702538	0.0033151	0.0068502	0.00827821	0.0045772	0.00558683	0.00718816	0.00351579	0.0050823	0.0078136	0.0040867	0.0071266	0.00803044	0.0037334	0.00610862	0.0085242	0.00440312	0.0058422	0.00758983	0.00432574	0.0052587	0.0086	target	FALSE	Q16527
Feature_4035	789.373	80.156	TVYGGGCSEMLMAHAVTQLANR	P78371	B_D140314_SGSDSsample1_R03_MSG_T0_msms_35395;B_D140314_SGSDSsample8_R01_MSG_T0_msms_35408;B_D140314_SGSDSsample5_R01_MSG_T0_msms_35486;B_D140314_SGSDSsample2_R02_MSG_T0_msms_35463;B_D140314_SGSDSsample4_R02_MSG_T0_msms_35273;B_D140314_SGSDSsample4_R01_MSG_T0_msms_35428;B_D140314_SGSDSsample6_R01_MSG_T0_msms_35668;B_D140314_SGSDSsample7_R03_MSG_T0_msms_35464;B_D140314_SGSDSsample5_R03_MSG_T0_msms_35348;B_D140314_SGSDSsample6_R03_MSG_T0_msms_35411;B_D140314_SGSDSsample3_R02_MSG_T0_msms_35358;B_D140314_SGSDSsample6_R02_MSG_T0_msms_35431;B_D140314_SGSDSsample8_R03_MSG_T0_msms_35341;B_D140314_SGSDSsample7_R01_MSG_T0_msms_35477;B_D140314_SGSDSsample2_R01_MSG_T0_msms_35419;B_D140314_SGSDSsample4_R03_MSG_T0_msms_35361;B_D140314_SGSDSsample3_R03_MSG_T0_msms_35311;B_D140314_SGSDSsample1_R02_MSG_T0_msms_35191;B_D140314_SGSDSsample1_R01_MSG_T0_msms_35361;B_D140314_SGSDSsample3_R01_MSG_T0_msms_35411	789.372	789.374	79.156	81.156	2581632,2581648,2581641,2581634,2581652,2581639,2581638,2581643,2581647,2581642,2581653,2581645,2581636,2581651,2581644,2581649,2581646,2581650,2581633,2581640,2581637,2581631,2581630,2581635	24	2365.1	3	24.2414	24		0.7799	80.848;80.311;79.692;81.071;80.369;79.71;81.134;80.23;80.422;80.539;79.853;80.044;80.575;80.198;79.57;80.938;79.706;80.114;80.739;79.779;79.976;79.811;79.826;80.086	789.372784288056;789.372729243157;789.372131824322;789.372559320726;789.372189527035;789.372131222583;789.372955183668;789.373190459213;789.372681737728;789.372271653742;789.372367638495;789.373013637616;789.372763064908;789.373173398836;789.37295549157;789.373387036634;789.372722946412;789.373223072643;789.372995242329;789.372759872686;789.373173164319;789.373079524133;789.373155900828;789.372944262878	20.075;28.178;36.523;28.412;29.136;NaN;22.375;29.766;29.126;19.897;19.868;22.375;28.412;NaN;13.731;28.65;13.592;20.814;13.455;NaN;28.65;22.902;NaN;28.891	2	0.692	0.155	-0.464	0.915	0.213	-0.446	0.978	0.074	0.266	0.383	-0.303	-0.112	0.419	0.042	-0.586	0.782	-0.45	-0.042	0.583	-0.377	-0.18	-0.345	-0.33	-0.07	0.0036853	0.0053857	0.0079122	0.0034225	0.0067795	0.0086404	0.0052546	0.0062321	0.007789	0.004284	0.0061784	0.0086324	0.0044654	0.0067679	0.0087009	0.0036893	0.0063415	0.0088638	0.0046904	0.0065849	0.0075698	0.0041472	0.0057925	0.0094137	target	FALSE	P78371
Feature_4037	785.362	65.391	TVYCNVHKHEPLVLFCESCDTLTCR	Q13263	B_D140314_SGSDSsample8_R02_MSG_T0_msms_28617;B_D140314_SGSDSsample1_R03_MSG_T0_msms_28540;B_D140314_SGSDSsample8_R01_MSG_T0_msms_28603;B_D140314_SGSDSsample5_R03_MSG_T0_msms_28461;B_D140314_SGSDSsample5_R01_MSG_T0_msms_28751;B_D140314_SGSDSsample1_R01_MSG_T0_msms_28599;B_D140314_SGSDSsample7_R01_MSG_T0_msms_28733;B_D140314_SGSDSsample3_R01_MSG_T0_msms_28708	785.361	785.363	64.391	66.391	2562340,2562337,2562334,2562332,2562326,2562331,2562329,2562328,2562341,2562339,2562336,2562333,2562343,2562335,2562338,2562325,2562330,2562345,2562344,2562342,2562327	21	3137.42	4	13.5869	21		0.47192	66.308;65.86;64.846;66.608;65.658;64.96;66.698;65.495;NA;NA;NA;65.193;65.914;65.55;64.657;66.307;65.056;65.439;66.202;65.027;65.313;65.078;65.164;65.391	785.363673384113;785.364530946812;785.363241885308;785.363387280393;785.36373104706;785.363140180939;785.363332541731;785.363426796865;NA;NA;NA;785.363356172747;785.36425678461;785.364579879024;785.36323372617;785.362943360515;785.362504506472;785.363970880563;785.363537967383;785.362309030627;785.363166930017;785.362913300986;785.363301984565;785.363628294194	19.538;NaN;11.741;NaN;NaN;NaN;11.523;NaN;NA;NA;NA;NaN;17.794;NaN;12.196;NaN;NaN;NaN;11.966;NaN;NaN;12.196;11.741;NaN	2	0.917	0.469	-0.545	1.217	0.267	-0.431	1.307	0.104	0.276667	0.350759	-0.257223	-0.198	0.523	0.159	-0.734	0.916	-0.335	0.048	0.811	-0.364	-0.078	-0.313	-0.227	0	0.0036505	0.0055165	0.0076454	0.0032604	0.0066341	0.0085408	0.0051627	0.0060812	0.00776038	0.00423751	0.00618529	0.0084992	0.0043307	0.0066114	0.0085521	0.0035582	0.0063228	0.0087474	0.004491	0.0064688	0.0074781	0.0044145	0.0055789	0.0094309	target	FALSE	Q13263
Feature_4038	1046.81	65.2305	TVYCNVHKHEPLVLFCESCDTLTCR	Q13263	B_D140314_SGSDSsample8_R02_MSG_T0_msms_28623;B_D140314_SGSDSsample6_R02_MSG_T0_msms_28662;B_D140314_SGSDSsample3_R02_MSG_T0_msms_28552;B_D140314_SGSDSsample8_R01_MSG_T0_msms_28597;B_D140314_SGSDSsample1_R02_MSG_T0_msms_28529;B_D140314_SGSDSsample2_R03_MSG_T0_msms_28537;B_D140314_SGSDSsample6_R03_MSG_T0_msms_28653;B_D140314_SGSDSsample7_R02_MSG_T0_msms_28648;B_D140314_SGSDSsample1_R03_MSG_T0_msms_28523	1046.81	1046.81	64.2305	66.2305	3435241,3435237,3435236,3435247,3435240,3435233,3435235,3435238,3435239,3435234,3435246,3435250,3435249,3435244,3435245,3435243,3435248,3435242	18	3137.42	3	21.8913	18		0.44494	66.339;65.854;64.837;66.612;65.666;64.978;66.689;65.499;65.794;NA;65.105;65.149;65.956;NA;NA;NA;65.081;65.439;NA;65.022;65.302;65.067;65.159;NA	1046.81375580738;1046.81682441865;1046.81555663885;1046.81330071588;1046.81631443735;1046.81493338353;1046.81655070285;1046.81523979092;1046.81449891599;NA;1046.81521266866;1046.81585920125;1046.81435562057;NA;NA;NA;1046.81647615872;1046.81436296258;NA;1046.81642043548;1046.81398314402;1046.8155755619;1046.8143484153;NA	NaN;11.966;25.803;NaN;NaN;33.665;NaN;19.113;NaN;NA;NaN;NaN;NaN;NA;NA;NA;26.21;18.56;NA;11.853;NaN;25.021;24.831;NA	2	1.1085	0.6235	-0.3935	1.3815	0.4355	-0.2525	1.4585	0.2685	0.5635	0.350329	-0.1255	-0.0815	0.7255	0.0595419	-0.626883	0.757196	-0.1495	0.2085	0.663866	-0.2085	0.0715	-0.1635	-0.0715	-0.0537015	0.004783	0.0077221	0.0095906	0.0039021	0.0091861	0.010431	0.0067319	0.0078284	0.010291	0.00485785	0.0077891	0.010844	0.0054184	0.00881113	0.0110315	0.00440699	0.0079507	0.011371	0.00587324	0.0077046	0.0099125	0.0059705	0.0068478	0.0121407	target	FALSE	Q13263
Feature_4039	802.678	123.615	TVYALPTIAFAFVCHPSVLPIYSELKDR	Q9H2H9	B_D140314_SGSDSsample7_R02_MSG_T0_msms_55806;B_D140314_SGSDSsample2_R03_MSG_T0_msms_55791;B_D140314_SGSDSsample6_R02_MSG_T0_msms_55910;B_D140314_SGSDSsample6_R03_MSG_T0_msms_55623;B_D140314_SGSDSsample5_R03_MSG_T0_msms_55765;B_D140314_SGSDSsample1_R03_MSG_T0_msms_55814;B_D140314_SGSDSsample3_R01_MSG_T0_msms_55417;B_D140314_SGSDSsample8_R02_MSG_T0_msms_55471;B_D140314_SGSDSsample1_R02_MSG_T0_msms_55418;B_D140314_SGSDSsample8_R01_MSG_T0_msms_55580	802.677	802.679	122.615	124.615	2641245,2641239,2641234,2641237,2641254,2641246,2641238,2641248,2641251,2641247,2641236,2641244,2641233,2641242,2641250,2641249,2641235,2641253,2641255,2641241,2641232,2641243,2641252,2641240	24	3206.68	4	11.1723	24		0.44494	124.64;123.82;123.61;124.67;123.62;123.69;124.3;123.59;123.62;124.29;123.95;123.43;124.3;123.5;123.44;124.55;123.8;123.53;124.16;123.58;123.53;123.18;123.06;122.77	802.677879694917;802.678820742745;802.676664623045;802.678471805355;802.678162973243;802.677745908866;802.677742878991;802.677844997625;802.678358731659;802.678356474985;802.678307548215;802.677807453066;802.678250836324;802.677930962607;802.678176922553;802.678025256656;802.677987884582;802.678642042277;802.677356804375;802.677682944199;802.678149885986;802.678954468742;802.677554636781;802.678589677464	NaN;8.1792;8.2867;NaN;NaN;11.003;11.105;NaN;NaN;NaN;NaN;NaN;NaN;NaN;8.2867;NaN;17.527;17.341;NaN;8.2867;NaN;10.903;10.805;NaN	1	1.025	0.205	-0.005	1.055	0.005	0.075	0.685	-0.025	0.005	0.675	0.335	-0.185	0.685	-0.115	-0.175	0.935	0.185	-0.085	0.545	-0.035	-0.085	-0.435	-0.555	-0.845	0.0037907	0.0058486	0.008726	0.0039243	0.0072535	0.0089481	0.0055243	0.0066918	0.0078792	0.004426	0.006152	0.009037	0.0048788	0.0076406	0.009138	0.0040677	0.0064069	0.0092278	0.0053063	0.0069388	0.007952	0.005059	0.0064393	0.0093993	target	FALSE	Q9H2H9
Feature_4040	495.766	46.242	TVWEISQK	P23921	B_D140314_SGSDSsample7_R03_MSG_T0_msms_19795	495.765	495.767	45.242	47.242	699493,699492,699499,699502,699491,699490,699485,699503,699500,699488,699487,699496,699497,699501,699494,699486,699495,699498,699504,699484,699489	21	989.518	2	24.923	21		0.74958	47.046;46.575;45.516;47.231;46.511;45.474;47.368;46.222;NA;46.483;45.836;NA;46.766;46.229;45.375;47.104;45.86;46.258;47.037;NA;46.205;45.836;45.947;46.255	495.766104468238;495.766825227827;495.766296700404;495.766856195892;495.766334384027;495.766396586783;495.766192463199;495.766306976733;NA;495.766390027758;495.766164581156;NA;495.766267477919;495.766861608437;495.76628950482;495.766399978542;495.766291966891;495.76647647344;495.766601099962;NA;495.766585607571;495.766058503502;495.766381419509;495.766332899018	NaN;NaN;NaN;NaN;NaN;NaN;NaN;NaN;NA;NaN;NaN;NA;NaN;NaN;NaN;NaN;NaN;NaN;NaN;NA;24.923;NaN;NaN;NaN	1	0.804	0.333	-0.726	0.989	0.269	-0.768	1.126	-0.02	0.202916	0.241	-0.406	-0.21911	0.524	-0.013	-0.867	0.862	-0.382	0.016	0.795	-0.285074	-0.037	-0.406	-0.295	0.013	0.0025984	0.0034483	0.004609	0.0019074	0.0045588	0.0051568	0.0035593	0.0040955	0.00520322	0.0026556	0.0039771	0.00557778	0.0030613	0.0041298	0.0056126	0.0026394	0.0038451	0.0055857	0.0028835	0.0043928	0.004894	0.0033472	0.0037029	0.0061292	target	FALSE	P23921
Feature_4041	636.328	102	TVWDWELMNDIKPIWQRPSK	P14625	B_D140314_SGSDSsample6_R02_MSG_T0_msms_45681;B_D140314_SGSDSsample2_R01_MSG_T0_msms_45824	636.327	636.329	101	103	1708625,1708623,1708608,1708624,1708612,1708605,1708619,1708626,1708615,1708618,1708620,1708609,1708614,1708627,1708622,1708616,1708617,1708610,1708621,1708606,1708604,1708613,1708607,1708611	24	2541.28	4	16.0555	24		0.82013	103.08;102.25;101.86;103.17;102.25;101.82;103.03;102.14;102.12;102.63;102;102;102.6;101.85;101.47;102.99;101.78;102.04;102.55;101.72;101.81;101.7;101.64;101.61	636.328343821161;636.32941630108;636.328043181488;636.32868887573;636.328467671727;636.328344065743;636.328426564005;636.328195943523;636.328315950284;636.328286007723;636.328214682831;636.328102939138;636.328355086128;636.32879728851;636.328040411177;636.327962936369;636.328439833002;636.328442240184;636.32850220761;636.327868767581;636.328392454933;636.328224837536;636.328036159055;636.328079436001	NaN;NaN;NaN;17.021;NaN;NaN;NaN;NaN;NaN;NaN;NaN;NaN;NaN;NaN;NaN;NaN;15.09;NaN;NaN;NaN;NaN;NaN;NaN;NaN	2	1.08	0.25	-0.14	1.17	0.25	-0.18	1.03	0.14	0.12	0.63	0	0	0.6	-0.15	-0.53	0.99	-0.22	0.04	0.55	-0.28	-0.19	-0.3	-0.36	-0.39	0.0035372	0.0042232	0.0066178	0.0029313	0.0059534	0.006887	0.0046962	0.0054561	0.0066882	0.0036822	0.0052742	0.0073979	0.0040289	0.0055511	0.0075171	0.0033607	0.0050246	0.0073415	0.0040639	0.0057437	0.0063333	0.0039701	0.0051341	0.0079122	target	FALSE	P14625
Feature_4042	848.102	102.005	TVWDWELMNDIKPIWQRPSK	P14625	B_D140314_SGSDSsample2_R02_MSG_T0_msms_45771	848.101	848.103	101.005	103.005	2842349,2842331,2842344,2842347,2842350,2842338,2842348,2842335,2842337,2842346,2842341,2842340,2842333,2842343,2842328,2842342,2842345,2842351,2842339,2842330,2842336,2842332,2842329,2842334	24	2541.28	3	21.398	24		0.98366	103.04;102.23;101.84;103.19;102.24;101.82;103.03;102.15;102.12;102.63;101.98;102.03;102.58;101.83;101.48;102.98;101.77;102.04;102.53;101.7;101.8;101.7;101.66;101.62	848.100674674891;848.101012290718;848.100476915263;848.101238411718;848.101577922941;848.100701401519;848.101099225174;848.100705892273;848.101506835066;848.101441176328;848.102529172583;848.1010439117;848.100596350418;848.100766170219;848.101348991933;848.100978190323;848.101184443279;848.101016027034;848.102191461155;848.101712833966;848.101489744386;848.102321292636;848.101970897861;848.102375201662	NaN;NaN;NaN;NaN;21.398;NaN;NaN;NaN;NaN;NaN;NaN;NaN;NaN;NaN;NaN;NaN;NaN;NaN;NaN;NaN;NaN;NaN;NaN;NaN	2	1.035	0.225	-0.165	1.185	0.235	-0.185	1.025	0.145	0.115	0.625	-0.025	0.025	0.575	-0.175	-0.525	0.975	-0.235	0.035	0.525	-0.305	-0.205	-0.305	-0.345	-0.385	0.0038266	0.006085	0.0087747	0.0038434	0.0075272	0.0093843	0.0057269	0.0068279	0.0083297	0.0045553	0.0064195	0.0093387	0.0049019	0.0077483	0.0093471	0.0040559	0.0068244	0.0095912	0.0053136	0.007057	0.00823	0.0047895	0.0064102	0.0098221	target	FALSE	P14625
Feature_4043	744.042	109.71	TVWDWELMNDIKPIWQR	P14625	B_D140314_SGSDSsample8_R01_MSG_T0_msms_49217	744.041	744.043	108.71	110.71	2353105,2353120,2353114,2353122,2353117,2353115,2353112,2353118,2353107,2353109,2353119,2353108,2353106,2353116,2353110,2353121,2353113,2353111	18	2229.1	3	17.281	18		0.44494	110.78;109.93;109.65;110.83;NA;109.65;110.66;109.86;109.76;NA;109.81;NA;110.36;109.5;NA;110.72;109.66;109.76;NA;109.56;109.55;109.39;109.36;NA	744.041346188884;744.042546882347;744.043637283091;744.041890352353;NA;744.043757876977;744.043925689084;744.042806595174;744.041893750749;NA;744.042133851918;NA;744.042142677453;744.042706346158;NA;744.041514845594;744.041464246513;744.041006424551;NA;744.040288688785;744.0422773379;744.041332779872;744.040686178845;NA	NaN;NaN;NaN;NaN;NA;NaN;NaN;NaN;NaN;NA;NaN;NA;NaN;NaN;NA;NaN;NaN;NaN;NA;NaN;NaN;17.281;NaN;NA	1	1.07	0.22	-0.06	1.12	0.0995554	-0.06	0.95	0.15	0.05	0.622252	0.1	-0.114069	0.65	-0.21	-0.392418	1.01	-0.05	0.05	0.453943	-0.15	-0.16	-0.32	-0.35	-0.463331	0.0037183	0.0052068	0.0078749	0.003535	0.00678595	0.0081882	0.0052281	0.0062147	0.0074826	0.00416638	0.0058783	0.00850174	0.0045405	0.0067708	0.00857878	0.0037917	0.0059224	0.0085301	0.00477772	0.0064948	0.0073585	0.0045301	0.0059033	0.00891107	target	FALSE	P14625
Feature_4044	421.225	59.1	TVVTGIEMFHK	P49411	B_D140314_SGSDSsample6_R01_MSG_T0_msms_26037;B_D140314_SGSDSsample3_R02_MSG_T0_msms_25661;B_D140314_SGSDSsample5_R03_MSG_T0_msms_25582;B_D140314_SGSDSsample6_R03_MSG_T0_msms_25770;B_D140314_SGSDSsample4_R03_MSG_T0_msms_25623;B_D140314_SGSDSsample8_R03_MSG_T0_msms_25726	421.224	421.226	58.1	60.1	151709,151704,151663,151703,151707,151708,151706,151701,151702,151705	10	1260.65	3	17.5018	8		0.58398	NA;NA;NA;NA;NA;NA;NA;59.4;NA;NA;59.1;59.142;NA;NA;58.571;60.296;59.041;59.4;NA;59.013;NA;59.166;NA;59.44	NA;NA;NA;NA;NA;NA;NA;421.224875553756;NA;NA;421.224357259121;421.224913211871;NA;NA;421.22488054244;421.224964990272;421.225166859353;421.225152899932;NA;421.224757987081;NA;421.225083347586;NA;421.225181961881	NA;NA;NA;NA;NA;NA;NA;0;NA;NA;NaN;23.376;NA;NA;15.202;15.89;NaN;0;NA;NaN;NA;NaN;NA;15.539	2	0.702967	0.334573	-0.559649	0.973138	0.192338	-0.498674	1.03523	0.3	0.268961	0.324854	0	0.042	0.404763	0.00711666	-0.529	1.196	-0.059	0.3	0.707632	-0.087	-0.105716	0.066	-0.254373	0.34	0.00225831	0.00280897	0.00396503	0.00165369	0.0038995	0.00441421	0.00308931	0.00354444	0.00451216	0.00238014	0.00362	0.0048245	0.00262969	0.00344436	0.0048651	0.0022004	0.0033029	0.00476882	0.00245468	0.0038191	0.00415853	0.0027518	0.00317389	0.0053519	target	FALSE	P49411
Feature_4045	631.334	59.3365	TVVTGIEMFHK	P49411	B_D140314_SGSDSsample1_R03_MSG_T0_msms_25632	631.333	631.335	58.3365	60.3365	1675468,1675479,1675472,1675484,1675476,1675467,1675477,1675485,1675474,1675473,1675469,1675470,1675471,1675466,1675481,1675483,1675475,1675482,1675465,1675480,1675478,1675486	22	1260.65	2	18.78	22		0.77748	60.223;59.775;58.732;60.473;59.633;58.805;60.634;59.481;59.702;NA;59.084;59.071;59.862;59.398;58.59;60.296;59.096;59.418;NA;58.992;59.275;59.169;59.215;59.442	631.334199698316;631.335386692364;631.333320270242;631.33522168739;631.335042332517;631.334093759579;631.334635855603;631.334607754609;631.334771162033;NA;631.333548517305;631.333756053391;631.334394557733;631.335291710377;631.332177085102;631.334635421874;631.33488274813;631.334295968942;NA;631.333240913094;631.335051472516;631.334017381899;631.334746511022;631.334185018058	NaN;NaN;18.78;NaN;NaN;NaN;NaN;NaN;NaN;NA;NaN;NaN;NaN;NaN;NaN;NaN;NaN;NaN;NA;NaN;NaN;NaN;NaN;NaN	2	0.8865	0.4385	-0.6045	1.1365	0.2965	-0.5315	1.2975	0.1445	0.3655	0.32632	-0.2525	-0.2655	0.5255	0.0615	-0.7465	0.9595	-0.2405	0.0815	0.706408	-0.3445	-0.0615	-0.1675	-0.1215	0.1055	0.0034325	0.004262	0.0060413	0.0025514	0.0056318	0.0066898	0.004489	0.0051068	0.0066455	0.00349239	0.0053149	0.0071175	0.0037212	0.0051857	0.0071798	0.0030742	0.0050187	0.0071129	0.00362257	0.0054653	0.0061453	0.0039848	0.0046596	0.0078768	target	FALSE	P49411
Feature_4046	552.317	69.1555	TVVSHSLTTLGLEVAK	P42166	B_D140314_SGSDSsample4_R01_MSG_T0_msms_30312;B_D140314_SGSDSsample5_R01_MSG_T0_msms_30360;B_D140314_SGSDSsample5_R02_MSG_T0_msms_30455;B_D140314_SGSDSsample7_R03_MSG_T0_msms_30345;B_D140314_SGSDSsample6_R01_MSG_T0_msms_30559;B_D140314_SGSDSsample1_R03_MSG_T0_msms_30233;B_D140314_SGSDSsample4_R03_MSG_T0_msms_30210;B_D140314_SGSDSsample3_R02_MSG_T0_msms_30230;B_D140314_SGSDSsample1_R01_MSG_T0_msms_30274;B_D140314_SGSDSsample1_R02_MSG_T0_msms_30143;B_D140314_SGSDSsample2_R01_MSG_T0_msms_30324;B_D140314_SGSDSsample3_R03_MSG_T0_msms_30190;B_D140314_SGSDSsample7_R02_MSG_T0_msms_30334;B_D140314_SGSDSsample2_R02_MSG_T0_msms_30329;B_D140314_SGSDSsample6_R02_MSG_T0_msms_30352;B_D140314_SGSDSsample4_R02_MSG_T0_msms_30205;B_D140314_SGSDSsample7_R01_MSG_T0_msms_30409;B_D140314_SGSDSsample8_R02_MSG_T0_msms_30281;B_D140314_SGSDSsample3_R01_MSG_T0_msms_30339	552.316	552.318	68.1555	70.1555	1116125,1116128,1116129,1116134,1116130,1116136,1116119,1116127,1116123,1116117,1116137,1116118,1116120,1116124,1116133,1116121,1116131,1116126,1116132,1116135,1116139,1116122,1116138	23	1653.93	3	19.5125	23		0.72449	69.926;69.418;68.563;70.153;69.335;68.611;70.256;69.185;69.435;69.517;68.851;68.911;69.547;69.197;NA;69.953;68.819;69.126;69.777;68.74;68.97;68.663;68.779;68.925	552.317192009487;552.318148213881;552.317189291731;552.317482682299;552.317476350477;552.317345444717;552.317363331473;552.317207201486;552.317087283489;552.317246179056;552.316902266985;552.316988474486;552.317855578864;552.317879221439;NA;552.317076285078;552.317415934256;552.317567606189;552.317485621857;552.316613880318;552.317420455934;552.317088100542;552.316785770053;552.317025434704	34.612;10.593;22.154;17.078;17.489;NaN;40.237;15.635;44.294;17.281;11.375;15.884;10.165;17.701;NA;15.525;9.9585;NaN;20.737;21.666;11.606;NaN;16.747;NaN	2	0.7705	0.2625	-0.5925	0.9975	0.1795	-0.5445	1.1005	0.0295	0.2795	0.3615	-0.3045	-0.2445	0.3915	0.0415	-0.605729	0.7975	-0.3365	-0.0295	0.6215	-0.4155	-0.1855	-0.4925	-0.3765	-0.2305	0.0030185	0.0036036	0.0053759	0.0022837	0.0050947	0.0058582	0.0041188	0.0046649	0.0059566	0.0032134	0.0047313	0.0063719	0.0034526	0.0043806	0.00642271	0.0028402	0.0043522	0.0063049	0.0032771	0.0049934	0.0053897	0.0034832	0.0042706	0.0070865	target	FALSE	P42166
Feature_4047	827.972	69.08	TVVSHSLTTLGLEVAK	P42166	B_D140314_SGSDSsample5_R02_MSG_T0_msms_30493;B_D140314_SGSDSsample4_R01_MSG_T0_msms_30363;B_D140314_SGSDSsample4_R03_MSG_T0_msms_30222;B_D140314_SGSDSsample8_R01_MSG_T0_msms_30289;B_D140314_SGSDSsample5_R03_MSG_T0_msms_30218;B_D140314_SGSDSsample6_R02_MSG_T0_msms_30413;B_D140314_SGSDSsample2_R03_MSG_T0_msms_30268;B_D140314_SGSDSsample5_R01_MSG_T0_msms_30414;B_D140314_SGSDSsample3_R03_MSG_T0_msms_30225;B_D140314_SGSDSsample3_R01_MSG_T0_msms_30372;B_D140314_SGSDSsample6_R01_MSG_T0_msms_30635;B_D140314_SGSDSsample8_R03_MSG_T0_msms_30212;B_D140314_SGSDSsample8_R02_MSG_T0_msms_30348;B_D140314_SGSDSsample6_R03_MSG_T0_msms_30322;B_D140314_SGSDSsample1_R01_MSG_T0_msms_30313	827.971	827.973	68.08	70.08	2753828,2753825,2753826,2753833,2753829,2753831,2753822,2753827,2753824,2753823,2753830,2753836,2753835,2753834,2753838,2753832,2753821,2753837	18	1653.93	2	41.2139	18		0.66868	69.92;69.432;69.064;70.162;NA;68.614;70.234;NA;69.447;69.544;NA;68.958;69.56;69.196;68.438;69.993;68.783;69.096;NA;NA;NA;68.669;68.765;68.936	827.972912234786;827.972938202257;827.97319058352;827.973289610715;NA;827.971354632632;827.973301438984;NA;827.972269613917;827.972822788303;NA;827.972294362887;827.972433964254;827.972597917366;827.971917071977;827.97259325986;827.972456085048;827.972349912947;NA;NA;NA;827.972026853837;827.972308916471;827.973016458779	41.54;NaN;NaN;NaN;NA;23.676;38.402;NA;57.836;37.18;NA;47.559;59.198;31.639;36.303;48.741;23.226;37.681;NA;NA;NA;30.205;57.019;48.004	2	0.84	0.352	-0.016	1.082	0.179758	-0.466	1.154	0.0650213	0.367	0.464	-0.25223	-0.122	0.48	0.116	-0.642	0.913	-0.297	0.016	0.640812	-0.320512	-0.13875	-0.411	-0.315	-0.144	0.0036592	0.0058327	0.0080788	0.0034188	0.00701342	0.0090707	0.0054131	0.00640182	0.0081267	0.0044051	0.00638637	0.0089084	0.0045153	0.006989	0.0089132	0.0036938	0.0066856	0.009204	0.00480092	0.00674277	0.00787179	0.0044993	0.0058447	0.0097883	target	FALSE	P42166
Feature_4048	644.335	58.182	TVVSGSCAAHSLLITTEGK	Q9P258	B_D140314_SGSDSsample1_R03_MSG_T0_msms_25100;B_D140314_SGSDSsample7_R02_MSG_T0_msms_25222;B_D140314_SGSDSsample8_R02_MSG_T0_msms_25171;B_D140314_SGSDSsample6_R02_MSG_T0_msms_25242;B_D140314_SGSDSsample6_R01_MSG_T0_msms_25446;B_D140314_SGSDSsample8_R03_MSG_T0_msms_25165;B_D140314_SGSDSsample3_R03_MSG_T0_msms_25090;B_D140314_SGSDSsample1_R01_MSG_T0_msms_25121;B_D140314_SGSDSsample3_R02_MSG_T0_msms_25120;B_D140314_SGSDSsample2_R01_MSG_T0_msms_25176	644.334	644.336	57.182	59.182	1759140,1759154,1759146,1759147,1759162,1759153,1759149,1759157,1759145,1759158,1759161,1759151,1759144,1759148,1759160,1759156,1759155,1759152,1759150,1759143,1759139,1759142,1759141,1759159	24	1929.98	3	15.1633	24		0.55523	58.979;58.606;57.632;59.239;58.418;57.745;59.368;58.273;58.581;58.619;57.886;58.021;58.584;58.229;57.527;59.066;57.889;58.202;58.988;57.828;58.112;57.927;57.932;58.162	644.335018607308;644.336166058679;644.335660547641;644.335763631664;644.335506459581;644.335773359668;644.334860224795;644.335665997653;644.334960108414;644.335349729904;644.3349377423;644.33507300504;644.335322500703;644.335948092898;644.335119845541;644.335371081012;644.335002998316;644.335423721427;644.335674955341;644.335143442021;644.335406652285;644.334778812093;644.335272428764;644.33488303579	17.296;NaN;15.254;14.46;NaN;NaN;NaN;12.273;14.928;NaN;NaN;NaN;NaN;NaN;NaN;12.303;24.893;NaN;NaN;15.254;NaN;NaN;12.481;12.491	2	0.797	0.424	-0.55	1.057	0.236	-0.437	1.186	0.091	0.399	0.437	-0.296	-0.161	0.402	0.047	-0.655	0.884	-0.293	0.02	0.806	-0.354	-0.07	-0.255	-0.25	-0.02	0.0034688	0.0043869	0.0061541	0.0025968	0.0057113	0.006836	0.0045447	0.005176	0.006749	0.0035368	0.0053665	0.007231	0.003769	0.0053219	0.0072862	0.0031235	0.0051295	0.0072433	0.0036748	0.0055349	0.0062665	0.0040573	0.0047282	0.0079852	target	FALSE	Q9P258
Feature_4049	965.999	58.241	TVVSGSCAAHSLLITTEGK	Q9P258	B_D140314_SGSDSsample5_R02_MSG_T0_msms_25377;B_D140314_SGSDSsample6_R02_MSG_T0_msms_25276;B_D140314_SGSDSsample1_R02_MSG_T0_msms_25107;B_D140314_SGSDSsample7_R03_MSG_T0_msms_25320;B_D140314_SGSDSsample5_R03_MSG_T0_msms_25091;B_D140314_SGSDSsample2_R02_MSG_T0_msms_25221;B_D140314_SGSDSsample6_R03_MSG_T0_msms_25292;B_D140314_SGSDSsample8_R03_MSG_T0_msms_25179;B_D140314_SGSDSsample1_R03_MSG_T0_msms_25170;B_D140314_SGSDSsample4_R03_MSG_T0_msms_25178;B_D140314_SGSDSsample5_R01_MSG_T0_msms_25262;B_D140314_SGSDSsample8_R01_MSG_T0_msms_25233;B_D140314_SGSDSsample3_R01_MSG_T0_msms_25266;B_D140314_SGSDSsample7_R01_MSG_T0_msms_25380;B_D140314_SGSDSsample3_R03_MSG_T0_msms_25117;B_D140314_SGSDSsample1_R01_MSG_T0_msms_25172;B_D140314_SGSDSsample6_R01_MSG_T0_msms_25500;B_D140314_SGSDSsample2_R01_MSG_T0_msms_25253	965.998	966	57.241	59.241	3246819,3246807,3246810,3246799,3246820,3246816,3246813,3246808,3246802,3246811,3246815,3246800,3246805,3246806,3246814,3246803,3246812,3246817,3246804,3246798,3246809,3246818,3246801	23	1929.98	2	52.7457	23		0.72199	59.023;58.609;57.622;59.182;58.345;57.766;59.361;58.236;58.533;58.531;NA;58.009;58.55;58.246;57.537;59.073;57.914;58.276;58.988;57.834;58.099;57.903;57.946;58.141	966.002063918697;966.003137866563;966.003348985812;966.003002236972;966.003228197063;966.00357032367;966.001620059349;965.999787949774;965.998637498562;966.001514054434;NA;966.002401261193;965.998471046581;966.004598107592;966.001253144748;966.001643280895;966.001640103701;966.001832313046;966.002383929234;966.000962518009;965.998652235105;965.997889082693;966.001874544051;966.003699654809	53.252;51.211;43.382;35.737;53.252;NaN;43.991;NaN;80.522;NaN;NA;112.51;19.74;34.685;35.204;20.096;20.463;43.382;72.958;NaN;80.469;72.496;NaN;76.073	2	0.782	0.368	-0.619	0.941	0.104	-0.475	1.12	-0.005	0.292	0.29	-0.278827	-0.232	0.309	0.005	-0.704	0.832	-0.327	0.035	0.747	-0.407	-0.142	-0.338	-0.295	-0.1	0.0043287	0.0073166	0.0089011	0.0036335	0.0082881	0.0099242	0.0061937	0.0071808	0.0094908	0.0046337	0.0072043	0.010079	0.0050133	0.0082432	0.010095	0.0040878	0.0075908	0.010529	0.0053696	0.0072582	0.0091564	0.0057765	0.0063731	0.011157	target	FALSE	Q9P258
Feature_4050	637.379	83.4155	TVVSGLVQFVPK	P54577	B_D140314_SGSDSsample3_R02_MSG_T0_msms_36924;B_D140314_SGSDSsample4_R03_MSG_T0_msms_36905;B_D140314_SGSDSsample6_R02_MSG_T0_msms_37069;B_D140314_SGSDSsample8_R02_MSG_T0_msms_36978;B_D140314_SGSDSsample3_R01_MSG_T0_msms_37007	637.378	637.38	82.4155	84.4155	1716274,1716267,1716279,1716272,1716281,1716270,1716280,1716278,1716275,1716273,1716277,1716276,1716266,1716282,1716271,1716269	16	1272.74	2	19.8233	14		0.58372	NA;83.655;NA;NA;NA;NA;84.38;83.5;83.665;83.877;NA;83.243;NA;83.481;NA;84.291;83.1;83.35;84.089;83.087;83.189;83.099;83.095;83.205	NA;637.380320077237;NA;NA;NA;NA;637.379239332387;637.379322491619;637.379036981932;637.378995450828;NA;637.379097094576;NA;637.38004030121;NA;637.379182601146;637.37941689476;637.379557554342;637.379357388887;637.379111716392;637.379576108157;637.379728398973;637.379165188069;637.379127450338	NA;NaN;NA;NA;NA;NA;20.7;0;NaN;NaN;NA;18.78;NA;NaN;NA;NaN;0;NaN;NaN;NaN;NaN;NaN;19.99;NaN	1	0.8361	0.2395	-0.329335	0.971825	0.211949	-0.377623	0.9645	0.0845	0.2495	0.4615	-0.196028	-0.1725	0.505733	0.0655	-0.509907	0.8755	-0.3155	-0.0655	0.6735	-0.3285	-0.2265	-0.3165	-0.3205	-0.2105	0.00350853	0.0041128	0.00637135	0.00278641	0.00582183	0.00685707	0.0046207	0.00534222	0.006695	0.0036545	0.00531295	0.0073047	0.00390798	0.0053117	0.0074095	0.0032395	0.00504768	0.0072744	0.0038868	0.0056565	0.0062431	0.0036458	0.0049442	0.0079758	target	FALSE	P54577
Feature_4051	1011.03	70.263	TVVSGLVNHVPLEQMQNR	Q12904	B_D140314_SGSDSsample8_R01_MSG_T0_msms_30947;B_D140314_SGSDSsample3_R02_MSG_T0_msms_30873;B_D140314_SGSDSsample5_R03_MSG_T0_msms_30873;B_D140314_SGSDSsample7_R02_MSG_T0_msms_30948;B_D140314_SGSDSsample6_R02_MSG_T0_msms_31038;B_D140314_SGSDSsample7_R03_MSG_T0_msms_30993;B_D140314_SGSDSsample8_R02_MSG_T0_msms_30951;B_D140314_SGSDSsample5_R02_MSG_T0_msms_31108;B_D140314_SGSDSsample3_R03_MSG_T0_msms_30848;B_D140314_SGSDSsample4_R03_MSG_T0_msms_30866;B_D140314_SGSDSsample3_R01_MSG_T0_msms_30969;B_D140314_SGSDSsample4_R02_MSG_T0_msms_30865	1011.03	1011.03	69.263	71.263	3359704,3359708,3359695,3359700,3359702,3359701,3359703,3359705,3359711,3359699,3359696,3359715,3359698,3359694,3359710,3359714,3359697,3359712,3359707,3359713,3359709,3359706	22	2020.05	2	24.2902	22		0.44494	71.245;70.828;70.004;71.491;70.68;70.029;71.496;70.502;70.776;70.783;70.194;70.278;70.824;70.567;69.815;NA;70.211;70.408;NA;70.001;70.217;70.128;70.207;70.248	1011.03558743404;1011.03548475887;1011.03455661556;1011.03325698281;1011.03515210889;1011.03306592151;1011.03439401662;1011.03420380637;1011.03331052384;1011.03279514418;1011.03504942993;1011.03237666066;1011.03431383488;1011.03479865936;1011.03488856957;NA;1011.03387272883;1011.03550064698;NA;1011.03318758024;1011.03458265711;1011.03324306905;1011.03307408326;1011.03334235289	NaN;NaN;NaN;NaN;NaN;NaN;29.299;20.857;13.679;NaN;21.873;12.561;NaN;30.438;12.36;NA;28.806;NaN;NA;28.806;31.228;29.936;31.639;NaN	1	0.982	0.565	-0.259	1.228	0.417	-0.234	1.233	0.239	0.513	0.52	-0.069	0.015	0.561	0.304	-0.448	0.767778	-0.052	0.145	0.636925	-0.262	-0.046	-0.135	-0.056	-0.015	0.0046028	0.0073636	0.0094497	0.0038919	0.0088731	0.010267	0.0065472	0.0076466	0.0099353	0.0049	0.0075279	0.010577	0.0053247	0.0083892	0.010717	0.0042983	0.0077845	0.011051	0.00578169	0.0076021	0.0095518	0.0057141	0.0067688	0.011827	target	FALSE	Q12904
Feature_4052	898.109	92.045	TVVPCDFGLSTEEILAADDKELNR	Q8N9T8	B_D140314_SGSDSsample4_R03_MSG_T0_msms_40997;B_D140314_SGSDSsample5_R01_MSG_T0_msms_41111;B_D140314_SGSDSsample3_R02_MSG_T0_msms_40968;B_D140314_SGSDSsample1_R01_MSG_T0_msms_41021;B_D140314_SGSDSsample3_R03_MSG_T0_msms_40818;B_D140314_SGSDSsample8_R01_MSG_T0_msms_41007;B_D140314_SGSDSsample6_R01_MSG_T0_msms_41275;B_D140314_SGSDSsample1_R02_MSG_T0_msms_40783;B_D140314_SGSDSsample2_R01_MSG_T0_msms_41005;B_D140314_SGSDSsample5_R02_MSG_T0_msms_41111;B_D140314_SGSDSsample2_R02_MSG_T0_msms_41025;B_D140314_SGSDSsample6_R03_MSG_T0_msms_40991;B_D140314_SGSDSsample8_R03_MSG_T0_msms_40812;B_D140314_SGSDSsample2_R03_MSG_T0_msms_41028;B_D140314_SGSDSsample7_R03_MSG_T0_msms_41063;B_D140314_SGSDSsample7_R01_MSG_T0_msms_41062;B_D140314_SGSDSsample4_R01_MSG_T0_msms_41070;B_D140314_SGSDSsample5_R03_MSG_T0_msms_41014	898.108	898.11	91.045	93.045	3037106,3037094,3037095,3037091,3037086,3037104,3037092,3037102,3037107,3037098,3037087,3037088,3037096,3037089,3037099,3037103,3037108,3037090,3037101,3037100,3037105,3037093,3037097	23	2691.31	3	20.0798	23		0.6706	92.91;92.234;91.822;93.024;92.271;91.765;92.962;92.133;92.241;92.537;NA;92.045;92.55;92.011;91.628;92.881;91.766;91.981;92.598;91.761;91.832;91.676;91.683;91.733	898.109769843582;898.110784095072;898.111120904468;898.110615391839;898.109464698594;898.109668142497;898.110054842612;898.11012587058;898.110147529772;898.109957869001;NA;898.109383786048;898.10985666886;898.111176185118;898.110346012725;898.110379242991;898.109385575197;898.109450053254;898.110630131335;898.109639339914;898.110656810359;898.110779042995;898.108982066175;898.109680501947	14.408;34.155;NaN;12.433;19.21;26.477;NaN;19.538;10.838;40.381;NA;10.258;19.975;26.005;14.234;26.21;NaN;18.881;9.6482;NaN;22.996;25.67;NaN;10.119	1	0.865	0.189	-0.223	0.979	0.226	-0.28	0.917	0.088	0.196	0.492	-0.160107	0	0.505	-0.034	-0.417	0.836	-0.279	-0.064	0.553	-0.284	-0.213	-0.369	-0.362	-0.312	0.0040631	0.0064565	0.0090112	0.0038775	0.0079389	0.0096747	0.0059862	0.0070922	0.0088197	0.0047083	0.00669346	0.0097355	0.0050462	0.0079691	0.0097415	0.0041483	0.0072101	0.010049	0.005476	0.0072501	0.0086144	0.0048884	0.0065341	0.010427	target	FALSE	Q8N9T8
Feature_4053	838.956	93.1205	TVVNISSLCALQPFK	P35270	B_D140314_SGSDSsample8_R01_MSG_T0_msms_41584;B_D140314_SGSDSsample2_R03_MSG_T0_msms_41583;B_D140314_SGSDSsample1_R02_MSG_T0_msms_41318;B_D140314_SGSDSsample5_R02_MSG_T0_msms_41660	838.955	838.957	92.1205	94.1205	2800756,2800760,2800757,2800754,2800763,2800759,2800762,2800761,2800764,2800753,2800758,2800755,2800766,2800765,2800767	15	1675.9	2	23.6513	15		0.50343	NA;93.331;93.039;NA;93.444;92.87;93.999;93.312;NA;93.709;93.038;93.106;NA;93.159;92.742;NA;92.95;93.135;NA;92.084;NA;92.883;NA;NA	NA;838.955366092127;838.955603079337;NA;838.956103893298;838.954402310916;838.950772164639;838.955485014847;NA;838.954002266152;838.954739168537;838.955381670755;NA;838.95804156253;838.954798015769;NA;838.955314462413;838.958636280956;NA;838.954941630604;NA;838.957431755174;NA;NA	NA;24.343;NaN;NA;NaN;23.851;NaN;NaN;NA;NaN;NaN;NaN;NA;15.539;NaN;NA;NaN;NaN;NA;NaN;NA;30.872;NA;NA	1	0.86852	0.2105	-0.0815	0.915891	0.3235	-0.2505	0.8785	0.1915	0.15372	0.5885	-0.0825	-0.0145	0.497767	0.0385	-0.3785	0.8221	-0.1705	0.0145	0.558393	-1.0365	-0.232215	-0.2375	-0.325175	-0.276629	0.00374967	0.005926	0.008551	0.00371013	0.0073518	0.0092796	0.0056154	0.0066746	0.0082317	0.0045	0.0063951	0.0091832	0.00475752	0.0075034	0.0091984	0.00394751	0.0067509	0.0094448	0.00511736	0.0069399	0.00808605	0.0044908	0.00624843	0.00979241	target	FALSE	P35270
Feature_4054	846.455	88.5015	TVTSLGVMADGVAPVFK	O75554	B_D140314_SGSDSsample7_R01_MSG_T0_msms_39180	846.454	846.456	87.5015	89.5015	2834519,2834521,2834520,2834518,2834514,2834517,2834513,2834515,2834516	9	1690.9	2	21.557	9		0.52992	88.651;NA;NA;88.689;NA;NA;88.585;NA;87.975;88.187;NA;NA;NA;87.758;NA;88.538;NA;NA;88.465;NA;87.454;NA;NA;NA	846.457281493598;NA;NA;846.455144259937;NA;NA;846.459436489527;NA;846.455298390233;846.455684065689;NA;NA;NA;846.456838480985;NA;846.455741981642;NA;NA;846.457290697915;NA;846.45683122559;NA;NA;NA	NaN;NA;NA;NaN;NA;NA;NaN;NA;NaN;NaN;NA;NA;NA;NaN;NA;NaN;NA;NA;21.557;NA;NaN;NA;NA;NA	1	0.1495	0.202246	-0.268416	0.1875	0.216025	-0.337747	0.0835	0.0981099	-0.5265	-0.3145	-0.17502	-0.0694028	0.506221	-0.7435	-0.491581	0.0365	-0.25977	-0.0687089	-0.0365	-0.278588	-1.0475	-0.271793	-0.285179	-0.223503	0.0037811	0.00593152	0.00852371	0.003676	0.00740305	0.0093152	0.0056317	0.00666476	0.0083081	0.0045154	0.00645206	0.00922101	0.00476108	0.0074783	0.00919966	0.0039212	0.00683279	0.00948801	0.0051156	0.00693982	0.0081113	0.00440853	0.0061947	0.00987341	target	FALSE	O75554
Feature_4055	477.937	58.05	TVTSATIVYHLAR	Q92900	B_D140314_SGSDSsample1_R01_MSG_T0_msms_25138	477.936	477.938	57.05	59.05	567160,567157,567155,567153,567152,567154,567161,567156,567159,567158,567162,567163	12	1430.79	3	20.009	12		0.52743	58.895;NA;57.438;59.088;58.329;57.545;NA;58.1;NA;NA;NA;57.852;NA;58.05;NA;58.835;NA;NA;58.875;57.602;NA;NA;57.703;NA	477.93613210603;NA;477.935871971322;477.936501105532;477.935905508065;477.935827382001;NA;477.935480602875;NA;NA;NA;477.935414252284;NA;477.937011195801;NA;477.936186823384;NA;NA;477.935749399501;477.935572659782;NA;NA;477.935967885913;NA	20.009;NA;NaN;NaN;NaN;NaN;NA;NaN;NA;NA;NA;NaN;NA;NaN;NA;NaN;NA;NA;NaN;NaN;NA;NA;NaN;NA	2	0.845	0.336184	-0.612	1.038	0.279	-0.505	1.03019	0.05	0.266192	0.317784	-0.279785	-0.198	0.410841	0	-0.662244	0.785	-0.303154	0.0153841	0.825	-0.448	-0.0994422	-0.196183	-0.347	-0.0200014	0.0025963	0.00326043	0.0045485	0.0018898	0.0043513	0.0050253	0.00355097	0.0040387	0.00514249	0.00269518	0.00407806	0.0054665	0.00299533	0.0038827	0.00549732	0.0025021	0.00373314	0.00545773	0.0027712	0.004319	0.00470595	0.00312029	0.0036239	0.00606946	target	FALSE	Q92900
Feature_4056	716.401	58.008	TVTSATIVYHLAR	Q92900	B_D140314_SGSDSsample7_R01_MSG_T0_msms_25367;B_D140314_SGSDSsample1_R02_MSG_T0_msms_25092	716.4	716.402	57.008	59.008	2203341,2203349,2203347,2203340,2203342,2203344,2203352,2203351,2203350,2203343,2203354,2203346,2203353,2203345,2203355,2203348	16	1430.79	2	25.764	16		0.49961	58.913;58.493;57.463;59.094;NA;57.563;NA;58.14;NA;58.412;NA;57.836;58.399;58.064;NA;NA;57.558;NA;58.836;57.576;NA;57.686;57.72;58.008	716.39943339244;716.402778902831;716.400252206535;716.402148371759;NA;716.397594552782;NA;716.40227104562;NA;716.400723303411;NA;716.400266268711;716.402827025438;716.402584019435;NA;NA;716.401034272461;NA;716.402180670665;716.401950706976;NA;716.400745259694;716.400048688504;716.400647803162	NaN;24.855;NaN;NaN;NA;NaN;NA;NaN;NA;NaN;NA;NaN;NaN;NaN;NA;NA;NaN;NA;26.673;NaN;NA;NaN;NaN;NaN	2	0.905	0.485	-0.545	1.086	0.196847	-0.445	1.02996	0.132	0.266071	0.404	-0.279998	-0.172	0.391	0.056	-0.662453	0.762048	-0.45	0.015448	0.828	-0.432	-0.0991765	-0.322	-0.288	0	0.0035794	0.0050181	0.0068549	0.0029068	0.00618659	0.0076692	0.00485396	0.0056051	0.00728703	0.0038275	0.00580361	0.0078683	0.0040401	0.0060235	0.00790728	0.00335583	0.0057377	0.00800355	0.0040501	0.0059774	0.006908	0.0043292	0.00513	0.0086696	target	FALSE	Q92900
Feature_4057	856.932	35.7815	TVTQVVPAEGQENGQR	Q9UKV3	B_D140314_SGSDSsample5_R02_MSG_T0_msms_14795;B_D140314_SGSDSsample1_R03_MSG_T0_msms_14645;B_D140314_SGSDSsample4_R03_MSG_T0_msms_14596;B_D140314_SGSDSsample3_R01_MSG_T0_msms_14622;B_D140314_SGSDSsample4_R01_MSG_T0_msms_14591;B_D140314_SGSDSsample4_R02_MSG_T0_msms_14556;B_D140314_SGSDSsample6_R03_MSG_T0_msms_14730;B_D140314_SGSDSsample1_R02_MSG_T0_msms_14561;B_D140314_SGSDSsample8_R01_MSG_T0_msms_14708;B_D140314_SGSDSsample6_R01_MSG_T0_msms_14895;B_D140314_SGSDSsample2_R02_MSG_T0_msms_14762;B_D140314_SGSDSsample8_R03_MSG_T0_msms_14746;B_D140314_SGSDSsample7_R01_MSG_T0_msms_14764;B_D140314_SGSDSsample1_R01_MSG_T0_msms_14587;B_D140314_SGSDSsample8_R02_MSG_T0_msms_14690	856.931	856.933	34.7815	36.7815	2879743,2879739,2879744,2879730,2879724,2879742,2879729,2879726,2879727,2879737,2879738,2879728,2879745,2879732,2879723,2879741,2879734,2879731,2879725,2879736,2879733,2879722,2879735,2879740	24	1711.85	2	26.5108	24		0.44494	36.288;36.079;35.23;36.486;36.012;35.006;36.606;35.717;35.928;35.861;35.383;35.454;36.041;35.662;35.098;36.438;35.532;35.734;36.251;35.521;35.829;35.415;35.444;35.837	856.932343152793;856.931435197866;856.931323574044;856.931496475648;856.931734921742;856.931445217227;856.93188088675;856.931575396334;856.931688703414;856.931674225164;856.93190914711;856.932032589389;856.931870505685;856.931758330444;856.931785022142;856.931122153693;856.931249134843;856.931178079647;856.931973272261;856.931834230866;856.931201694512;856.931992460443;856.931206489071;856.932516632736	15.539;23.605;32.946;NaN;17.809;NaN;15.202;NaN;NaN;67.726;24.291;39.148;NaN;24.291;NaN;31.843;NaN;24.291;23.851;NaN;NaN;16.942;16.942;23.236	1	0.5065	0.2975	-0.5515	0.7045	0.2305	-0.7755	0.8245	-0.0645	0.1465	0.0795	-0.3985	-0.3275	0.2595	-0.1195	-0.6835	0.6565	-0.2495	-0.0475	0.4695	-0.2605	0.0475	-0.3665	-0.3375	0.0555	0.0034294	0.0065334	0.0077604	0.003404	0.0074149	0.0090533	0.0051479	0.0061369	0.0080593	0.0039132	0.0056783	0.0087032	0.0044181	0.0077446	0.0086752	0.0038889	0.0068013	0.0093131	0.0048116	0.0063768	0.0082111	0.0048513	0.0056645	0.0094066	target	FALSE	Q9UKV3
Feature_4058	677.888	62.0795	TVTPALSSNVLPR	Q9C0E8	B_D140314_SGSDSsample7_R03_MSG_T0_msms_27113	677.887	677.889	61.0795	63.0795	1977158,1977166,1977150,1977149,1977156,1977161,1977159,1977163,1977155,1977165,1977157,1977162,1977152,1977154,1977164,1977151,1977153,1977160,1977167	19	1353.76	2	21.372	19		0.5277	NA;62.431;NA;62.941;62.285;61.58;63.099;62.137;62.37;NA;61.746;61.831;62.454;62.061;61.332;62.767;61.792;62.098;62.755;61.771;61.905;61.53;NA;NA	NA;677.887903197642;NA;677.886843224157;677.886949622152;677.886766748443;677.886774703372;677.887408046742;677.886599960447;NA;677.88636511201;677.88728932923;677.886920535705;677.888047251785;677.886583198435;677.888104370205;677.887292042036;677.88662176775;677.887418898201;677.886532283549;677.887099903218;677.886766423819;NA;NA	NA;NaN;NA;NaN;NaN;NaN;NaN;NaN;NaN;NA;NaN;NaN;NaN;NaN;NaN;NaN;NaN;NaN;NaN;NaN;21.372;NaN;NA;NA	1	0.702402	0.3515	-0.538672	0.8615	0.2055	-0.4995	1.0195	0.0575	0.2905	0.340102	-0.3335	-0.2485	0.3745	-0.0185	-0.7475	0.6875	-0.2875	0.0185	0.6755	-0.3085	-0.1745	-0.5495	-0.251711	-0.0377828	0.00353561	0.0046182	0.00656036	0.0027746	0.0059553	0.0072458	0.0047125	0.005421	0.0070024	0.00370442	0.0055939	0.0075525	0.0039252	0.0056001	0.0076229	0.0032254	0.0054085	0.0076102	0.0038893	0.0057975	0.0065512	0.0041282	0.00493926	0.00839408	target	FALSE	Q9C0E8
Feature_4059	661.337	73.441	TVTNAVVTVPAYFNDSQR	P11142	B_D140314_SGSDSsample6_R03_MSG_T0_msms_32289;B_D140314_SGSDSsample3_R03_MSG_T0_msms_32101	661.336	661.338	72.441	74.441	1870985,1870988,1870987,1870981,1870990,1870978,1870982,1870984,1870991,1870977,1870980,1870992,1870976,1870986,1870979,1870983,1870993,1870989	18	1980.99	3	14.838	18		0.86204	74.14;NA;72.963;74.282;73.576;72.971;74.291;73.447;73.653;73.754;73.17;73.219;73.818;NA;72.912;74.179;73.147;73.435;NA;73.093;NA;NA;73.237;NA	661.337112751184;NA;661.337442942882;661.337637419848;661.337813424815;661.3372985048;661.337556662201;661.337313759531;661.337158071097;661.336756097998;661.336979345008;661.336977707509;661.337470532592;NA;661.337099931736;661.337228676696;661.337080650597;661.337761170964;NA;661.337052909816;NA;NA;661.33726143343;NA	NaN;NA;NaN;NaN;NaN;NaN;NaN;NaN;14.254;NaN;NaN;NaN;NaN;NA;NaN;NaN;NaN;15.422;NA;NaN;NA;NA;NaN;NA	2	0.699	0.230404	-0.478	0.841	0.135	-0.47	0.85	0.006	0.212	0.313	-0.271	-0.222	0.377	0.100175	-0.529	0.738	-0.294	-0.006	0.634879	-0.348	-0.148907	-0.260723	-0.204	-0.100733	0.0035287	0.00430634	0.0065149	0.0028014	0.0059289	0.0071014	0.0046895	0.0054125	0.0068798	0.0037446	0.0054757	0.0074711	0.0039412	0.00543753	0.007563	0.0032524	0.005259	0.0074867	0.00392829	0.0057637	0.0064218	0.00388363	0.0049832	0.00822658	target	FALSE	P11142
Feature_4060	991.503	73.427	TVTNAVVTVPAYFNDSQR	P11142	B_D140314_SGSDSsample4_R03_MSG_T0_msms_32160;B_D140314_SGSDSsample7_R02_MSG_T0_msms_32309;B_D140314_SGSDSsample4_R02_MSG_T0_msms_32150;B_D140314_SGSDSsample2_R02_MSG_T0_msms_32241;B_D140314_SGSDSsample6_R02_MSG_T0_msms_32338;B_D140314_SGSDSsample7_R03_MSG_T0_msms_32533;B_D140314_SGSDSsample5_R01_MSG_T0_msms_32275;B_D140314_SGSDSsample1_R03_MSG_T0_msms_32448;B_D140314_SGSDSsample8_R03_MSG_T0_msms_32193;B_D140314_SGSDSsample6_R01_MSG_T0_msms_32455;B_D140314_SGSDSsample2_R01_MSG_T0_msms_32172;B_D140314_SGSDSsample3_R01_MSG_T0_msms_32385	991.502	991.504	72.427	74.427	3315868,3315872,3315867,3315883,3315885,3315880,3315865,3315878,3315881,3315871,3315873,3315869,3315876,3315879,3315863,3315886,3315874,3315877,3315870,3315882,3315884,3315864,3315875,3315866	24	1980.99	2	18.5634	24		0.97253	74.099;73.607;72.985;74.318;73.592;72.978;74.274;73.443;73.634;73.772;73.19;73.216;73.817;73.509;72.828;74.172;73.162;73.411;74.084;73.089;73.277;73.154;73.237;73.33	991.502189550928;991.502666564872;991.502105339656;991.502527713495;991.502485101902;991.502046619622;991.502403004556;991.502415557288;991.501862459031;991.502047408997;991.501924487764;991.502489268849;991.502498925405;991.502778134873;991.50254078259;991.502582484738;991.501903544188;991.502626926739;991.502459210218;991.502409612879;991.502432169314;991.502037215136;991.502423855799;991.502105600294	NaN;NaN;20.585;13.964;28.806;NaN;20.463;NaN;NaN;NaN;14.687;17.666;14.687;NaN;NaN;13.679;12.878;NaN;NaN;12.561;21.557;NaN;NaN;31.228	2	0.672	0.18	-0.442	0.891	0.165	-0.449	0.847	0.016	0.207	0.345	-0.237	-0.211	0.39	0.082	-0.599	0.745	-0.265	-0.016	0.657	-0.338	-0.15	-0.273	-0.19	-0.097	0.0045079	0.0071706	0.0093695	0.0038857	0.008705	0.010172	0.0064479	0.0075474	0.0097444	0.0048768	0.0073861	0.010432	0.0052742	0.0083112	0.010546	0.0042782	0.0076918	0.010879	0.0057378	0.0075454	0.0093871	0.0055688	0.0067273	0.011587	target	FALSE	P11142
Feature_4061	916.797	106.1	TVTLQGNLDPCALYASEEEIGQLVK	P06132	B_D140314_SGSDSsample8_R01_MSG_T0_msms_47450;B_D140314_SGSDSsample6_R01_MSG_T0_msms_47642;B_D140314_SGSDSsample1_R02_MSG_T0_msms_47150;B_D140314_SGSDSsample8_R02_MSG_T0_msms_47425;B_D140314_SGSDSsample3_R03_MSG_T0_msms_47152	916.796	916.798	105.1	107.1	3098321,3098320,3098324,3098314,3098316,3098318,3098313,3098311,3098315,3098312,3098322,3098317,3098319,3098325,3098323	15	2747.37	3	17.7584	15		0.637	106.63;105.91;NA;106.6;105.94;NA;106.48;NA;105.79;106.26;NA;NA;106.26;NA;NA;106.58;NA;NA;106.26;104.89;105.6;105.51;105.5;105.53	916.795234830085;916.793509028723;NA;916.793963810764;916.796044154222;NA;916.795114497998;NA;916.794770253429;916.793556552001;NA;NA;916.793865384667;NA;NA;916.795215670978;NA;NA;916.793460312386;916.792208243798;916.795431387652;916.79537140945;916.797170298135;916.79548778762	NaN;11.523;NA;NaN;NaN;NA;NaN;NA;13.73;NaN;NA;NA;NaN;NA;NA;20.24;NA;NA;NaN;NaN;NaN;12.123;31.176;NaN	1	0.53	-0.19	-0.153042	0.5	-0.16	-0.219418	0.38	0.0889479	-0.31	0.16	-0.0168117	-0.0843558	0.16	-0.240132	-0.430276	0.48	-0.168682	0.0407866	0.16	-1.21	-0.5	-0.59	-0.6	-0.57	0.0041969	0.0067536	0.0094101	0.0040939	0.0082627	0.00984107	0.0061879	0.00734874	0.0090067	0.0048097	0.00678745	0.0100162	0.0052635	0.00838114	0.0100533	0.0043453	0.00729386	0.0103167	0.0057807	0.0074387	0.0089045	0.0054143	0.006847	0.010584	target	FALSE	P06132
Feature_4062	900.389	69.417	TVTLPHEAERPDGSEDAEDDDDDDALSDWNLR	O14787	B_D140314_SGSDSsample2_R01_MSG_T0_msms_30433	900.388	900.39	68.417	70.417	3043797,3043805,3043798,3043794,3043804,3043802,3043807,3043796,3043789,3043806,3043787,3043788,3043803,3043800,3043799,3043801,3043790,3043793,3043791,3043795,3043792	21	3597.53	4	9.381	21		0.44494	70.048;69.551;NA;70.29;69.576;NA;70.315;69.409;69.655;69.72;NA;69.2;69.708;69.417;68.813;70.113;69.081;69.332;69.909;68.98;69.164;69.018;69;69.188	900.389177889542;900.38877300426;NA;900.388791271782;900.390081629009;NA;900.388528808551;900.389056998601;900.388427097521;900.388983848422;NA;900.38814843791;900.388926512735;900.388846168134;900.388372723736;900.389564052038;900.388843214418;900.388040085763;900.388802427572;900.388758503495;900.386893450622;900.389130356476;900.389116192091;900.389387698183	NaN;NaN;NA;9.381;NaN;NA;NaN;NaN;NaN;NaN;NA;NaN;NaN;NaN;NaN;NaN;NaN;NaN;NaN;NaN;NaN;NaN;NaN;NaN	1	0.631	0.134	-0.497045	0.873	0.159	-0.456968	0.898	-0.008	0.238	0.303	-0.2517	-0.217	0.291	0	-0.604	0.696	-0.336	-0.085	0.492	-0.437	-0.253	-0.399	-0.417	-0.229	0.004015	0.0064882	0.00866621	0.0036137	0.0077445	0.00961765	0.0058619	0.0068807	0.0088411	0.00466	0.00674075	0.00958	0.0048399	0.0075692	0.0095591	0.003942	0.0072482	0.0099408	0.0051713	0.0070978	0.0084668	0.0050221	0.0062081	0.010545	target	FALSE	O14787
Feature_4063	923.937	52.487	TVTLPENEDELESTNR	P30876	B_D140314_SGSDSsample8_R01_MSG_T0_msms_22677;B_D140314_SGSDSsample1_R03_MSG_T0_msms_22543;B_D140314_SGSDSsample5_R03_MSG_T0_msms_22559;B_D140314_SGSDSsample2_R03_MSG_T0_msms_22467	923.936	923.938	51.487	53.487	3121506,3121499,3121515,3121503,3121509,3121496,3121504,3121498,3121514,3121508,3121501,3121516,3121511,3121507,3121513,3121500,3121505,3121502,3121497,3121512,3121510	21	1845.86	2	24.3528	21		0.44494	NA;52.659;52.006;53.125;52.726;51.94;53.186;52.551;52.641;52.682;52.204;52.224;52.821;NA;51.95;53.068;NA;52.476;53.02;52.225;52.43;52.393;52.25;52.487	NA;923.936669715772;923.936014418947;923.937223531706;923.938851660943;923.933377497578;923.935912101788;923.936944264797;923.935741918814;923.936511849483;923.936345426799;923.936306698645;923.934864166147;NA;923.937532516336;923.937022101105;NA;923.936000567759;923.937553265365;923.93677701585;923.93655181153;923.936385699505;923.93674644559;923.937749828164	NA;NaN;24.382;NaN;NaN;24.343;NaN;NaN;NaN;NaN;NaN;NaN;NaN;NA;24.343;NaN;NA;NaN;NaN;NaN;NaN;24.343;NaN;NaN	1	0.687358	0.172	-0.481	0.638	0.239	-0.547	0.699	0.064	0.154	0.195	-0.283	-0.263	0.334	-0.038714	-0.537	0.581	-0.29859	-0.011	0.533	-0.262	-0.057	-0.094	-0.237	0	0.00406678	0.0070465	0.0085053	0.0034634	0.0078696	0.0096221	0.0058687	0.0068138	0.0090164	0.0044379	0.006678	0.009657	0.0048012	0.00796997	0.0095745	0.0039979	0.00735774	0.010074	0.0051519	0.0069712	0.0087685	0.0055649	0.006121	0.010537	target	FALSE	P30876
Feature_4064	706.341	80.074	TVTDMLMTICAR	Q9Y490	B_D140314_SGSDSsample6_R01_MSG_T0_msms_35740;B_D140314_SGSDSsample8_R03_MSG_T0_msms_35358;B_D140314_SGSDSsample6_R02_MSG_T0_msms_35474	706.34	706.342	79.074	81.074	2145140,2145143,2145145,2145139,2145135,2145137,2145144,2145141,2145146,2145142,2145147,2145138,2145136	13	1410.67	2	34.934	13		1	80.8;80.204;79.525;NA;80.211;NA;NA;NA;80.255;80.484;79.783;NA;NA;80.074;NA;80.968;79.676;79.905;NA;NA;NA;NA;79.765;79.875	706.341267242122;706.343289132514;706.341238153455;NA;706.342784735697;NA;NA;NA;706.342095082931;706.34166029488;706.340195627889;NA;NA;706.342403564944;NA;706.340488785466;NaN;706.339720190288;NA;NA;NA;NA;706.340250322668;706.340455158352	NaN;NaN;NaN;NA;NaN;NA;NA;NA;NaN;NaN;NaN;NA;NA;NaN;NA;43.512;27.329;NaN;NA;NA;NA;NA;NaN;33.961	1	0.726	0.13	-0.549	0.961598	0.137	-0.40677	0.935713	0.0765495	0.181	0.41	-0.291	-0.139888	0.488437	0	-0.530071	0.894	-0.398	-0.169	0.650602	-0.279886	-0.172394	-0.263298	-0.309	-0.199	0.0036117	0.0046638	0.0070576	0.00302732	0.006269	0.00763694	0.00493273	0.00575226	0.0072151	0.003948	0.005728	0.00792155	0.00416627	0.0059351	0.00799931	0.0034453	0.00563152	0.0079917	0.00424573	0.00608043	0.00682954	0.00390432	0.0053212	0.0086547	target	FALSE	Q9Y490
Feature_4065	630.325	71.152	TVTATFGYPFR	Q16563	B_D140314_SGSDSsample4_R01_MSG_T0_msms_31404;B_D140314_SGSDSsample1_R03_MSG_T0_msms_31234;B_D140314_SGSDSsample6_R02_MSG_T0_msms_31340;B_D140314_SGSDSsample3_R01_MSG_T0_msms_31312;B_D140314_SGSDSsample7_R03_MSG_T0_msms_31375;B_D140314_SGSDSsample6_R01_MSG_T0_msms_31608;B_D140314_SGSDSsample4_R03_MSG_T0_msms_31200;B_D140314_SGSDSsample8_R03_MSG_T0_msms_30952	630.324	630.326	70.152	72.152	1668389,1668403,1668387,1668392,1668399,1668402,1668388,1668396,1668393,1668395,1668408,1668400,1668405,1668391,1668390,1668409,1668406,1668407,1668401,1668404,1668394,1668398,1668397	23	1258.63	2	28.9335	23		0.66789	72.105;71.533;70.694;72.375;71.467;70.734;72.378;71.317;71.56;71.64;71.023;71.005;71.73;71.299;70.543;72.05;70.848;71.152;71.853;70.696;70.902;70.388;NA;70.558	630.325260285289;630.327153200906;630.325201739355;630.325829734617;630.325797754907;630.324508763147;630.325963281981;630.325561822882;630.324299231146;630.32601901598;630.325025972822;630.324566080072;630.325199315003;630.325744606215;630.324162102784;630.324594103289;630.324939822308;630.324937898839;630.325428425461;630.324178121809;630.325193205524;630.323742904268;NA;630.323984127566	NaN;NaN;24.155;NaN;NaN;NaN;27.742;NaN;NaN;46.891;NaN;29.81;NaN;NaN;NaN;39.022;15.662;NaN;NaN;NaN;28.399;NaN;NA;19.787	1	0.953	0.381	-0.458	1.223	0.315	-0.418	1.226	0.165	0.408	0.488	-0.129	-0.147	0.578	0.147	-0.609	0.898	-0.304	0	0.701	-0.456	-0.25	-0.764	-0.226403	-0.594	0.0034482	0.0040899	0.0061749	0.0026458	0.0057036	0.0067312	0.0045343	0.0051988	0.006637	0.0035998	0.0052879	0.007172	0.0037945	0.0050809	0.0072639	0.0031337	0.0050001	0.0071502	0.0037258	0.0055463	0.0061132	0.0038121	0.00477479	0.0079407	target	FALSE	Q16563
Feature_4066	489.606	77.83	TVTAMDVVYALKR	P62805	B_D140314_SGSDSsample4_R01_MSG_T0_msms_34261;34508;B_D140314_SGSDSsample2_R01_MSG_T0_msms_34492;B_D140314_SGSDSsample3_R02_MSG_T0_msms_34129;34373;B_D140314_SGSDSsample4_R03_MSG_T0_msms_34392;B_D140314_SGSDSsample8_R03_MSG_T0_msms_34115;B_D140314_SGSDSsample8_R02_MSG_T0_msms_34248;34206;34492	489.605	489.607	76.83	78.83	653092,653102,653087,653103,653105,653109,653104,653091,653107,653106,653108	11	1465.8	3	15.7253	8		1.2271	NA;77.834;NA;78.734;NA;NA;NA;77.6;78.584;78;77.83;77.482;79.1;77.626;NA;NA;NA;NA;NA;NA;NA;NA;77.3;77.443	NA;489.60703835417;NA;489.606482963545;NA;NA;NA;489.606095974431;489.605926961922;489.606124400922;489.606373180902;489.606077658667;489.605765195328;489.606856702219;NA;NA;NA;NA;NA;NA;NA;NA;489.606094085383;489.606101816965	NA;NaN;NA;13.137;NA;NA;NA;0;NaN;0;NaN;20.009;NaN;NaN;NA;NA;NA;NA;NA;NA;NA;NA;0;14.03	2	0.785243	0.004	-0.410123	0.904	0.199481	-0.42436	0.944496	-0.23	0.754	0.17	0	-0.348	1.27	-0.204	-0.545961	0.829336	-0.267628	-0.0199644	0.645435	-0.286426	-0.163185	-0.263857	-0.53	-0.387	0.00267532	0.0031174	0.00486908	0.0020643	0.00456181	0.00521561	0.00366064	0.00432833	0.0052794	0.00285963	0.004182	0.0056845	0.0031662	0.0039604	0.00581821	0.0026331	0.00381938	0.00562949	0.00303391	0.00451652	0.00482301	0.00303687	0.0038904	0.0062633	target	FALSE	P62805
Feature_4067	733.905	77.52	TVTAMDVVYALKR	P62805	B_D140314_SGSDSsample1_R03_MSG_T0_msms_34386;B_D140314_SGSDSsample4_R02_MSG_T0_msms_34316;B_D140314_SGSDSsample5_R03_MSG_T0_msms_34336;B_D140314_SGSDSsample3_R02_MSG_T0_msms_34374;B_D140314_SGSDSsample4_R03_MSG_T0_msms_34379;B_D140314_SGSDSsample2_R02_MSG_T0_msms_34496;B_D140314_SGSDSsample5_R01_MSG_T0_msms_34503;B_D140314_SGSDSsample1_R02_MSG_T0_msms_34267;B_D140314_SGSDSsample8_R01_MSG_T0_msms_34194;B_D140314_SGSDSsample2_R03_MSG_T0_msms_34348;B_D140314_SGSDSsample8_R03_MSG_T0_msms_34156;B_D140314_SGSDSsample6_R01_MSG_T0_msms_34741	733.904	733.906	76.52	78.52	2298255,2298259,2298275,2298262,2298278,2298258,2298260,2298280,2298277,2298272,2298271,2298267,2298266,2298256,2298261,2298254,2298264,2298269,2298276,2298257,2298265,2298279,2298263,2298270	24	1465.8	2	30.0882	24		1.1426	78.386;77.834;77.043;78.692;77.862;77.023;78.703;77.629;77.989;77.976;77.229;77.482;78.076;77.613;76.861;78.478;77.168;77.535;78.322;77.184;77.505;77.308;77.357;77.442	733.90570591292;733.906449526162;733.905246943191;733.905737093551;733.906057205208;733.905122923867;733.905698168482;733.905686973295;733.905601350764;733.905517761405;733.905014003596;733.905580351901;733.905615591892;733.906075836511;733.905474349826;733.905702472403;733.905450798253;733.905975446882;733.90577126194;733.905215421177;733.905734703248;733.905661525494;733.905544022823;733.905751588557	NaN;31.494;45.137;NaN;46.158;46.158;NaN;18.312;NaN;NaN;27.115;47.198;18.312;NaN;27.115;18.312;NaN;NaN;NaN;NaN;NaN;17.436;NaN;18.312	2	0.866	0.314	-0.477	1.172	0.342	-0.497	1.183	0.109	0.469	0.456	-0.291	-0.038	0.556	0.093	-0.659	0.958	-0.352	0.015	0.802	-0.336	-0.015	-0.212	-0.163	-0.078	0.0036396	0.0048828	0.0073055	0.0031736	0.0064266	0.00796765	0.0050265	0.0058894	0.0074122	0.0040584	0.0058876	0.0081428	0.0042516	0.00617445	0.00822525	0.0035119	0.0058698	0.0082722	0.0043614	0.0062428	0.0070712	0.0040456	0.0054529	0.0089232	target	FALSE	P62805
Feature_4068	655.855	84.8955	TVTAMDVVYALK	P62805	B_D140314_SGSDSsample3_R02_MSG_T0_msms_37378;37623;B_D140314_SGSDSsample4_R01_MSG_T0_msms_37488;37731;B_D140314_SGSDSsample2_R02_MSG_T0_msms_37450;B_D140314_SGSDSsample3_R03_MSG_T0_msms_37298;37541;B_D140314_SGSDSsample7_R03_MSG_T0_msms_37463;37706;B_D140314_SGSDSsample2_R01_MSG_T0_msms_37455	655.854	655.856	83.8955	85.8955	1835159,1835155,1835169,1835162,1835170,1835152,1835166,1835165,1835167,1835160,1835163,1835161,1835168,1835164	14	1309.7	2	28.6785	10		1.2763	NA;84.704;NA;85.516;84.753;NA;85.562;84.6;84.8;85;NA;NA;85.038;NA;NA;85.365;NA;NA;85.173;84.199;84.3;84.187;NA;84.302	NA;655.856013576916;NA;655.855515364227;655.855391231998;NA;655.85497571799;655.855206387161;655.855079090201;655.855074300532;NA;NA;655.854876868576;NA;NA;655.855118324744;NA;NA;655.855137008802;655.854664146483;655.855267781354;655.855374317385;NA;655.854997045025	NA;NaN;NA;19.271;38.086;NA;NaN;0;0;0;NA;NA;NaN;NA;NA;NaN;NA;NA;NaN;NaN;0;NaN;NA;NaN	1	0.844663	-0.1915	-0.309408	0.6205	-0.1425	-0.364944	0.6665	-0.2955	-0.0955	0.1045	-0.189394	-0.0986151	0.1425	0.0637043	-0.502925	0.4695	-0.256193	-0.0637215	0.2775	-0.6965	-0.5955	-0.7085	-0.259276	-0.5935	0.003536	0.0042728	0.00655785	0.0028745	0.0059704	0.00706072	0.0047147	0.00543842	0.00683711	0.00372949	0.00542899	0.00746082	0.0039969	0.0054819	0.0075845	0.003312	0.00520186	0.0074616	0.004003	0.0057864	0.00641666	0.0036946	0.00505058	0.0081565	target	FALSE	P62805
Feature_4069	663.852	69.92	TVTAMDVVYALK	P62805	B_D140314_SGSDSsample7_R03_MSG_T0_msms_30680;B_D140314_SGSDSsample6_R03_MSG_T0_msms_30647	663.851	663.853	68.92	70.92	1887048,1887051,1887049,1887054,1887053,1887052,1887050,1887055,1887059,1887047,1887057,1887056,1887060,1887062,1887058,1887061,1887046	17	1325.69	2	46.0775	17	Oxidation (M)	0.97224	70.509;70.143;69.31;70.776;NA;69.396;NA;69.92;70.153;70.197;69.602;NA;NA;69.956;69.289;70.622;NA;69.846;70.42;69.486;69.643;NA;NA;69.688	663.852262107161;663.853400343825;663.852556605315;663.85273428545;NA;663.852162263638;NA;663.852510865236;663.852133705222;663.85221780521;663.851965047965;NA;NA;663.852803874979;663.852545344421;663.852205751228;NA;663.852512262993;663.852765744638;663.852230768625;663.852561275927;NA;NA;663.852310119564	NaN;NaN;NaN;NaN;NA;NaN;NA;NaN;NaN;NaN;NaN;NA;NA;NaN;NaN;NaN;NA;45.997;NaN;NaN;46.158;NA;NA;NaN	1	0.589	0.223	-0.61	0.856	0.180928	-0.524	0.998879	0	0.233	0.277	-0.318	-0.209687	0.396385	0.036	-0.631	0.702	-0.296004	-0.074	0.5	-0.434	-0.277	-0.250975	-0.229584	-0.232	0.0035266	0.0043875	0.0064953	0.0027827	0.00591768	0.0071212	0.00466883	0.0054032	0.0068996	0.0037491	0.0054973	0.00747066	0.00392791	0.0053786	0.0075629	0.0032367	0.00527502	0.0074984	0.0038957	0.0057613	0.0064089	0.00392174	0.00496464	0.0082797	target	FALSE	P62805
Feature_4070	673.33	28.369	TVTAEVQPQCGR	Q32P28	B_D140314_SGSDSsample5_R02_MSG_T0_msms_11339;B_D140314_SGSDSsample4_R02_MSG_T0_msms_11157;B_D140314_SGSDSsample2_R01_MSG_T0_msms_11149;B_D140314_SGSDSsample8_R02_MSG_T0_msms_11179;B_D140314_SGSDSsample1_R02_MSG_T0_msms_11017;B_D140314_SGSDSsample8_R03_MSG_T0_msms_11257;B_D140314_SGSDSsample6_R03_MSG_T0_msms_11223	673.329	673.331	27.369	29.369	1946585,1946583,1946575,1946574,1946573,1946582,1946579,1946584,1946577,1946572,1946580,1946578,1946581,1946576	14	1344.65	2	25.9567	14		0.44494	28.697;28.451;NA;28.948;NA;NA;28.941;NA;28.334;28.276;27.931;NA;28.404;28.267;NA;28.925;NA;28.214;28.688;NA;NA;NA;27.893;28.291	673.329078939726;673.329470089227;NA;673.32921405755;NA;NA;673.329141939602;NA;673.329624911282;673.330405991461;673.328552740565;NA;673.329446025477;673.329515197995;NA;673.328601118681;NA;673.330761489504;673.329427658145;NA;NA;NA;673.331312312024;673.329849178926	NaN;23.32;NA;36.693;NA;NA;NaN;NA;NaN;NaN;26.514;NA;NaN;27.115;NA;NaN;NA;28.727;NaN;NA;NA;NA;21.464;17.864	1	0.328	0.082	-0.463432	0.579	0.215511	-0.764758	0.572	-0.0861271	-0.035	-0.093	-0.438	-0.328833	0.035	-0.102	-0.445064	0.556	-0.176922	-0.155	0.319	-0.109356	0.0490188	-0.366083	-0.476	-0.078	0.0031621	0.0048626	0.00604915	0.0028144	0.00610368	0.00697062	0.0042609	0.00502008	0.0065859	0.0032052	0.0046628	0.00698949	0.0037447	0.0059505	0.00718535	0.0033773	0.00521514	0.0074138	0.0038545	0.00532094	0.00661423	0.00397105	0.0046989	0.0077443	target	FALSE	Q32P28
Feature_4071	665.852	27.736	TVTAAGAENIQQK	Q29RF7	B_D140314_SGSDSsample5_R03_MSG_T0_msms_11134	665.851	665.853	26.736	28.736	1899203,1899210,1899202,1899205,1899207,1899204,1899209,1899208,1899206	9	1329.69	2	28.204	9		0.68435	NA;NA;27.685;NA;NA;NA;28.571;27.736;NA;NA;NA;27.56;28.023;27.985;27.593;28.492;NA;NA;NA;NA;NA;27.702;NA;NA	NA;NA;665.851852337718;NA;NA;NA;665.851786595034;665.851992012347;NA;NA;NA;665.851846656607;665.848479858287;665.8503041612;665.851813429188;665.851385555967;NA;NA;NA;NA;NA;665.851264949923;NA;NA	NA;NA;NaN;NA;NA;NA;NaN;NaN;NA;NA;NA;NaN;NaN;NaN;28.204;NaN;NA;NA;NA;NA;NA;NaN;NA;NA	1	0.462104	0.297845	-0.051	0.738963	0.210386	-0.763534	0.835	0	0.0873726	0.0731068	-0.267336	-0.176	0.287	0.249	-0.143	0.756	-0.169235	0.0864859	0.471306	-0.0982124	0.0430183	-0.034	-0.316321	0.0432738	0.00313777	0.00479507	0.0059946	0.00279123	0.00607204	0.00689989	0.0042272	0.0049817	0.00650935	0.00318801	0.00462296	0.0069619	0.0037162	0.005878	0.0071336	0.0033544	0.00515674	0.00735791	0.00381257	0.00528807	0.00655535	0.0039446	0.00466145	0.0076634	target	FALSE	Q29RF7
Feature_4072	806.441	108.97	TVSSSVIEQLFFVR	P24468	B_D140314_SGSDSsample8_R01_MSG_T0_msms_48789;B_D140314_SGSDSsample5_R01_MSG_T0_msms_49021;B_D140314_SGSDSsample6_R01_MSG_T0_msms_49196;B_D140314_SGSDSsample2_R02_MSG_T0_msms_48890;B_D140314_SGSDSsample1_R02_MSG_T0_msms_48676;B_D140314_SGSDSsample5_R03_MSG_T0_msms_48834;B_D140314_SGSDSsample1_R03_MSG_T0_msms_49033;B_D140314_SGSDSsample4_R02_MSG_T0_msms_48917;B_D140314_SGSDSsample3_R03_MSG_T0_msms_48672;B_D140314_SGSDSsample3_R02_MSG_T0_msms_48830	806.44	806.442	107.97	109.97	2658369,2658366,2658368,2658378,2658362,2658374,2658360,2658367,2658361,2658372,2658365,2658371,2658375,2658370,2658379,2658377,2658364,2658380,2658376,2658363,2658373	21	1610.87	2	30.6114	21		0.50581	110;109.17;108.84;110.12;109.16;108.74;109.88;109.01;109.04;109.61;108.93;108.91;109.51;108.73;108.43;109.93;108.7;NA;109.46;108.65;108.68;108.38;NA;NA	806.442971768543;806.443566405156;806.441531881947;806.440942124299;806.440444272941;806.441992562271;806.443394143446;806.441528011408;806.443253883766;806.442019890607;806.442056018925;806.442341767165;806.442218236907;806.441442182252;806.440987034672;806.439885452192;806.441186269332;NA;806.441035919334;806.441196327782;806.440169256418;806.441166820676;NA;NA	NaN;24.855;16.632;NaN;24.855;NaN;NaN;34.378;34.378;NaN;35.959;NaN;24.855;NaN;24.382;60.434;NaN;NA;NaN;NaN;NaN;25.386;NA;NA	1	1.03	0.2	-0.13	1.15	0.19	-0.23	0.91	0.04	0.07	0.64	-0.04	-0.06	0.54	-0.24	-0.54	0.96	-0.27	0.0439135	0.49	-0.32	-0.29	-0.59	-0.480699	-0.457041	0.0037584	0.0057645	0.0085269	0.0037826	0.007168	0.0089446	0.0054936	0.0065845	0.0079147	0.0044127	0.0062013	0.0089811	0.0047673	0.0074277	0.0090669	0.0039792	0.0064558	0.00919838	0.0051454	0.0068641	0.0079075	0.0047059	0.00625617	0.0094469	target	FALSE	P24468|P10589
Feature_4073	729.948	64.3475	TVSQIISLQTLKK	O76021	B_D140314_SGSDSsample1_R03_MSG_T0_msms_28002	729.947	729.949	63.3475	65.3475	2277255,2277256,2277262,2277274,2277266,2277275,2277268,2277260,2277253,2277272,2277269,2277265,2277263,2277261,2277254,2277267,2277264,2277270,2277271,2277259,2277276,2277257,2277258,2277273	24	1457.88	2	41.54	24		0.44494	65.133;64.74;63.8;65.394;64.586;63.83;65.519;64.38;64.692;64.709;64.043;64.104;64.775;64.375;63.529;65.116;63.97;64.351;65.105;63.931;64.186;64.063;64.084;64.344	729.948577407083;729.948561001937;729.948217670945;729.949054829184;729.948827448303;729.948076185724;729.948747959834;729.948573789369;729.948753569291;729.948767550464;729.948197782238;729.947303399616;729.948968883483;729.948765166914;729.948109760306;729.947995284361;729.948810280468;729.948457995771;729.948359945055;729.948121571376;729.948517816297;729.948457421956;729.948726686112;729.948661195296	NaN;NaN;41.54;NaN;NaN;NaN;NaN;NaN;NaN;NaN;NaN;NaN;NaN;NaN;NaN;NaN;NaN;NaN;NaN;NaN;NaN;NaN;NaN;NaN	1	0.7855	0.3925	-0.5475	1.0465	0.2385	-0.5175	1.1715	0.0325	0.3445	0.3615	-0.3045	-0.2435	0.4275	0.0275	-0.8185	0.7685	-0.3775	0.0035	0.7575	-0.4165	-0.1615	-0.2845	-0.2635	-0.0035	0.0036074	0.0050382	0.0070771	0.0030264	0.0062982	0.0078732	0.0049442	0.0057563	0.0073831	0.0039828	0.0058904	0.008024	0.0041334	0.006076	0.0080915	0.0033971	0.0058488	0.008166	0.0041888	0.0061407	0.0070007	0.0042655	0.0052686	0.0089145	target	FALSE	O76021
Feature_4074	665.901	75.0655	TVSQIISLQTLK	O76021	B_D140314_SGSDSsample5_R03_MSG_T0_msms_33013;B_D140314_SGSDSsample4_R01_MSG_T0_msms_33119;B_D140314_SGSDSsample2_R02_MSG_T0_msms_33090;B_D140314_SGSDSsample3_R02_MSG_T0_msms_33013;B_D140314_SGSDSsample7_R01_MSG_T0_msms_33199;B_D140314_SGSDSsample2_R03_MSG_T0_msms_32986	665.9	665.902	74.0655	76.0655	1899910,1899927,1899926,1899915,1899909,1899919,1899925,1899914,1899923,1899906,1899921,1899908,1899918,1899911,1899929,1899922,1899907,1899928,1899912,1899917,1899924,1899920,1899913,1899916	24	1329.79	2	26.8423	24		0.61249	75.833;75.35;74.509;76.058;75.247;74.564;76.058;75.114;75.326;75.47;74.732;74.778;75.523;75.166;74.402;75.932;74.744;75.017;75.782;74.671;74.929;74.777;74.781;74.979	665.900392470068;665.901634128189;665.900449249856;665.901030891216;665.900689339626;665.900254768028;665.900630367435;665.900519399749;665.900274320908;665.900320718557;665.899988886729;665.900214654454;665.900468713253;665.901024954878;665.900382353913;665.900582035784;665.90045902467;665.900810510634;665.900862277722;665.900190774249;665.900753005477;665.900577485154;665.900456800471;665.900486309592	NaN;NaN;NaN;NaN;16.138;30.564;NaN;16.138;NaN;25.938;NaN;NaN;NaN;NaN;27.115;NaN;NaN;NaN;45.161;NaN;NaN;NaN;NaN;NaN	1	0.7675	0.2845	-0.5565	0.9925	0.1815	-0.5015	0.9925	0.0485	0.2605	0.4045	-0.3335	-0.2875	0.4575	0.1005	-0.6635	0.8665	-0.3215	-0.0485	0.7165	-0.3945	-0.1365	-0.2885	-0.2845	-0.0865	0.0035401	0.0043293	0.0065804	0.0028373	0.0059703	0.0071589	0.0047185	0.0054528	0.0069143	0.003767	0.0054998	0.0075212	0.003971	0.0054701	0.0076135	0.0032794	0.0052954	0.0075424	0.0039613	0.0058013	0.0064546	0.0038737	0.0050277	0.0082837	target	FALSE	O76021
Feature_4075	778.918	46.167	TVSPDRLELEAAQK	Q14974	B_D140314_SGSDSsample6_R02_MSG_T0_msms_19759;B_D140314_SGSDSsample3_R02_MSG_T0_msms_19415;B_D140314_SGSDSsample2_R01_MSG_T0_msms_19574;B_D140314_SGSDSsample8_R02_MSG_T0_msms_19689;B_D140314_SGSDSsample6_R01_MSG_T0_msms_19837;B_D140314_SGSDSsample6_R03_MSG_T0_msms_19698;B_D140314_SGSDSsample4_R01_MSG_T0_msms_19448;B_D140314_SGSDSsample1_R01_MSG_T0_msms_19520;B_D140314_SGSDSsample2_R02_MSG_T0_msms_19627;B_D140314_SGSDSsample1_R02_MSG_T0_msms_19422;B_D140314_SGSDSsample3_R03_MSG_T0_msms_19462;B_D140314_SGSDSsample3_R01_MSG_T0_msms_19609;B_D140314_SGSDSsample5_R01_MSG_T0_msms_19751;B_D140314_SGSDSsample7_R01_MSG_T0_msms_19763;B_D140314_SGSDSsample2_R03_MSG_T0_msms_19350	778.917	778.919	45.167	47.167	2534426,2534421,2534433,2534417,2534437,2534436,2534434,2534429,2534430,2534425,2534427,2534423,2534415,2534431,2534418,2534416,2534435,2534422,2534420,2534432,2534424,2534428,2534438,2534419	24	1555.82	2	35.9127	24		0.6664	46.875;46.469;45.458;46.942;46.389;45.465;47.207;46.055;46.373;46.338;45.702;45.923;46.692;46.131;45.485;46.978;45.863;46.167;46.912;45.783;46.194;45.786;45.888;46.18	778.917114640795;778.917144845279;778.917298233953;778.917278875247;778.91756357488;778.916825789792;778.917369637176;778.918873809071;778.917136377032;778.917086205897;778.917112130134;778.918948695486;778.917134996931;778.917295442596;778.917416745868;778.917454262812;778.916967941082;778.91718921307;778.917386279476;778.917347120423;778.917350380865;778.917166348251;778.916958805721;778.917255374715	34.887;43.297;NaN;33.875;23.012;27.481;34.692;31.843;34.378;33.961;NaN;NaN;47.559;NaN;NaN;33.409;33.961;51.092;41.283;NaN;NaN;NaN;33.961;NaN	1	0.708	0.302	-0.709	0.775	0.222	-0.702	1.04	-0.112	0.206	0.171	-0.465	-0.244	0.525	-0.036	-0.682	0.811	-0.304	0	0.745	-0.384	0.027	-0.381	-0.279	0.013	0.0034796	0.0057341	0.0072958	0.0030793	0.006605	0.0083187	0.0049383	0.0058065	0.0075698	0.0038578	0.0057179	0.0082808	0.0041888	0.0068092	0.0082525	0.0035925	0.0061999	0.0085826	0.0043827	0.0061574	0.0074965	0.0046775	0.0053733	0.008995	target	FALSE	Q14974
Feature_4076	884.952	77.507	TVSLLDENNVSSYLSK	P78527	B_D140314_SGSDSsample6_R01_MSG_T0_msms_34496;B_D140314_SGSDSsample2_R02_MSG_T0_msms_34261;B_D140314_SGSDSsample6_R02_MSG_T0_msms_34349;B_D140314_SGSDSsample3_R01_MSG_T0_msms_34173;B_D140314_SGSDSsample1_R03_MSG_T0_msms_34259;B_D140314_SGSDSsample6_R03_MSG_T0_msms_34261;B_D140314_SGSDSsample4_R03_MSG_T0_msms_34201;B_D140314_SGSDSsample4_R02_MSG_T0_msms_34217	884.951	884.953	76.507	78.507	2989601,2989606,2989605,2989597,2989610,2989608,2989611,2989614,2989604,2989615,2989612,2989616,2989602,2989613,2989598,2989596,2989609,2989617,2989603,2989607,2989619,2989618,2989600,2989599	24	1767.89	2	17.3637	24		0.6135	78.217;77.668;77.085;78.372;77.646;77.031;78.327;77.546;77.693;77.874;77.293;77.369;77.908;77.601;77.046;78.293;77.263;77.468;78.083;77.247;77.373;77.369;77.286;77.408	884.953191464865;884.952891637089;884.950896281318;884.952893714404;884.951909688401;884.950694191309;884.953118692045;884.952694529681;884.951394716198;884.951998092742;884.951037601826;884.951140251291;884.95101393242;884.953088034498;884.952249502213;884.952732025536;884.951012599155;884.951579906026;884.951366071075;884.951518483316;884.951319823066;884.952512005287;884.950696921473;884.951451766585	NaN;NaN;14.561;NaN;14.561;NaN;21.631;NaN;NaN;NaN;14.561;14.561;NaN;NaN;NaN;14.446;14.258;30.331;NaN;NaN;NaN;NaN;NaN;NaN	1	0.71	0.161	-0.422	0.865	0.139	-0.476	0.82	0.039	0.186	0.367	-0.214	-0.138	0.401	0.094	-0.461	0.786	-0.244	-0.039	0.576	-0.26	-0.134	-0.138	-0.221	-0.099	0.0039556	0.0062058	0.0086544	0.003668	0.0076679	0.0095264	0.0058138	0.006854	0.0086889	0.0046285	0.0066405	0.0094997	0.004848	0.0075927	0.0094716	0.0039655	0.007159	0.0098308	0.0051983	0.0070803	0.0083773	0.0047292	0.0062511	0.010331	target	FALSE	P78527
Feature_4077	733.121	88.2495	TVSLGAGAKDELHIVEAEAMNYEGSPIK	P06748	B_D140314_SGSDSsample8_R02_MSG_T0_msms_39146;B_D140314_SGSDSsample8_R03_MSG_T0_msms_39222;B_D140314_SGSDSsample5_R01_MSG_T0_msms_39243;B_D140314_SGSDSsample1_R03_MSG_T0_msms_39550;B_D140314_SGSDSsample7_R03_MSG_T0_msms_39475;B_D140314_SGSDSsample1_R02_MSG_T0_msms_39224;B_D140314_SGSDSsample2_R03_MSG_T0_msms_39215;B_D140314_SGSDSsample4_R03_MSG_T0_msms_39542;B_D140314_SGSDSsample2_R01_MSG_T0_msms_39534	733.12	733.122	87.2495	89.2495	2293294,2293300,2293269,2293286,2293298,2293285,2293271,2293266,2293283,2293292,2293290,2293295,2293258,2293268,2293288,2293257,2293262,2293265,2293259,2293284,2293278,2293281,2293272,2293301	24	2928.45	4	12.2401	24		1.2763	89.742;87.593;87.133;88.345;87.656;87.082;88.275;87.461;87.616;87.8;87.144;87.335;87.858;87.346;86.906;88.224;86.983;87.276;87.905;87.039;87.149;90.269;87.05;87.194	733.12070044506;733.122126191867;733.120728839313;733.12121022214;733.121054990967;733.120723324178;733.121221486799;733.121211178676;733.121013786286;733.120856019609;733.120923514357;733.12065357628;733.12087013212;733.121436908112;733.12083934859;733.121018491271;733.12103317351;733.121205268436;733.120980328501;733.120909173195;733.121211069462;733.122673416332;733.121659956341;733.121935147082	NaN;10.611;10.805;16.532;NaN;10.611;NaN;NaN;NaN;NaN;NaN;16.801;7.969;NaN;NaN;NaN;NaN;NaN;NaN;NaN;16.801;NaN;12.062;7.969	2	1.4925	-0.6565	-1.1165	0.0955	-0.5935	-1.1675	0.0255	-0.7885	-0.6335	-0.4495	-1.1055	-0.9145	-0.3915	-0.9035	-1.3435	-0.0255	-1.2665	-0.9735	-0.3445	-1.2105	-1.1005	2.0195	-1.1995	-1.0555	0.0036643	0.00496123	0.00745635	0.00327895	0.00650943	0.00799413	0.00507837	0.0059657	0.0074071	0.0040777	0.0058608	0.0081989	0.0043252	0.0063159	0.00830033	0.0035941	0.0058532	0.00831655	0.0044846	0.0062963	0.00713295	0.0040607	0.0055856	0.00888	target	FALSE	P06748
Feature_4078	977.159	87.417	TVSLGAGAKDELHIVEAEAMNYEGSPIK	P06748	B_D140314_SGSDSsample8_R01_MSG_T0_msms_38798;B_D140314_SGSDSsample6_R02_MSG_T0_msms_38810;B_D140314_SGSDSsample7_R02_MSG_T0_msms_39084;B_D140314_SGSDSsample4_R02_MSG_T0_msms_38703;B_D140314_SGSDSsample3_R02_MSG_T0_msms_38985;B_D140314_SGSDSsample8_R03_MSG_T0_msms_38845;B_D140314_SGSDSsample5_R03_MSG_T0_msms_38777;B_D140314_SGSDSsample5_R01_MSG_T0_msms_38887;B_D140314_SGSDSsample6_R01_MSG_T0_msms_39315;B_D140314_SGSDSsample6_R03_MSG_T0_msms_38750;B_D140314_SGSDSsample7_R03_MSG_T0_msms_38820;B_D140314_SGSDSsample4_R01_MSG_T0_msms_38826;B_D140314_SGSDSsample1_R03_MSG_T0_msms_38877;B_D140314_SGSDSsample7_R01_MSG_T0_msms_39083;B_D140314_SGSDSsample5_R02_MSG_T0_msms_38896;B_D140314_SGSDSsample1_R02_MSG_T0_msms_38561;B_D140314_SGSDSsample4_R03_MSG_T0_msms_38770;B_D140314_SGSDSsample2_R03_MSG_T0_msms_38776;B_D140314_SGSDSsample2_R02_MSG_T0_msms_39093;B_D140314_SGSDSsample1_R01_MSG_T0_msms_38745;B_D140314_SGSDSsample2_R01_MSG_T0_msms_38791;B_D140314_SGSDSsample3_R03_MSG_T0_msms_38873;B_D140314_SGSDSsample3_R01_MSG_T0_msms_38732	977.158	977.16	86.417	88.417	3277191,3277185,3277188,3277179,3277175,3277192,3277183,3277181,3277184,3277186,3277189,3277177,3277170,3277187,3277182,3277169,3277180,3277173,3277172,3277168,3277171,3277176,3277174	23	2928.45	3	24.1823	23		1.2763	88.151;87.605;87.139;88.359;87.647;87.084;88.318;87.46;87.614;87.811;87.178;87.346;87.872;87.374;86.862;88.222;86.981;87.245;87.912;87.032;87.15;87.059;NA;87.207	977.158895966261;977.159611477303;977.15848115548;977.159392645041;977.158653742651;977.158546910331;977.15896240201;977.159061397475;977.159068164685;977.158871136729;977.158521295682;977.158358021864;977.158904456235;977.159033185326;977.158715369017;977.159188740431;977.158602969439;977.159173329288;977.15882156058;977.159008718848;977.158864746318;977.159160911374;NA;977.159264041743	22.096;32.985;14.074;22.096;12.638;21.671;34.715;11.785;30.542;39.153;10.238;23.566;32.434;30.958;26.841;46.956;17.869;32.708;27.89;8.0733;21.671;22.888;NA;12.346	2	0.734	0.188	-0.278	0.942	0.23	-0.333	0.901	0.043	0.197	0.394	-0.239	-0.071	0.455	-0.043	-0.555	0.805	-0.436	-0.172	0.495	-0.385	-0.267	-0.358	-0.27691	-0.21	0.00447255	0.0071035	0.00955465	0.0040344	0.0087056	0.010153	0.0064535	0.0076132	0.0096035	0.00489135	0.0072505	0.0104315	0.0053694	0.008496	0.010535	0.00438395	0.00760465	0.010825	0.0058807	0.00759975	0.0093678	0.0053455	0.00691594	0.011359	target	FALSE	P06748
Feature_4080	768.899	51.975	TVSKVDDFLANEAK	P52209	B_D140314_SGSDSsample8_R01_MSG_T0_msms_22788;B_D140314_SGSDSsample6_R01_MSG_T0_msms_23051;B_D140314_SGSDSsample1_R01_MSG_T0_msms_22696	768.898	768.9	50.975	52.975	2483444,2483450,2483452,2483457,2483454,2483449,2483458,2483455,2483446,2483439,2483460,2483453,2483441,2483448,2483443,2483438,2483440,2483447,2483456,2483437,2483451,2483445	22	1535.78	2	30.596	22		0.49921	53.612;52.447;NA;53.066;52.268;51.267;53.998;51.975;53.305;52.274;51.574;51.717;52.455;51.958;51.07;53.784;51.532;52.044;52.915;51.605;51.875;52.642;NA;51.881	768.897835347608;768.894035690728;NA;768.893537991451;768.895577742694;768.895266268369;768.899394551785;768.895698117913;768.899457892003;768.895057285957;768.894735616813;768.895996621372;768.895479305281;768.895605512265;768.895806015258;768.899033833523;768.894936954244;768.896106286469;768.892962595631;768.89544313703;768.896181082218;768.899321088262;NA;768.894969272137	44.188;NaN;NA;NaN;NaN;NaN;NaN;NaN;NaN;NaN;NaN;NaN;NaN;NaN;NaN;23.851;NaN;NaN;NaN;NaN;NaN;23.749;NA;NaN	1	1.637	0.472	-0.619487	1.091	0.293	-0.708	2.023	0	1.33	0.299	-0.401	-0.258	0.48	-0.017	-0.905	1.809	-0.443	0.069	0.94	-0.37	-0.1	0.667	-0.25393	-0.094	0.0035722	0.0055945	0.00728319	0.0030787	0.0064835	0.0082403	0.0050211	0.0058255	0.0076149	0.0039228	0.0058656	0.0082722	0.004187	0.006628	0.0082496	0.0035224	0.0061498	0.0085074	0.0043238	0.00619	0.007387	0.0046052	0.00535965	0.0090209	target	FALSE	P52209
Feature_4081	598.299	29.165	TVSHEAEVHAESLQQK	Q14789	B_D140314_SGSDSsample1_R02_MSG_T0_msms_11486	598.298	598.3	28.165	30.165	1443947,1443954,1443966,1443957,1443952,1443964,1443961,1443958,1443959,1443949,1443956,1443955,1443965,1443948,1443968,1443967,1443953,1443962,1443951,1443963,1443945,1443960,1443950,1443946	24	1791.88	3	10.658	24		0.44494	29.576;29.424;28.71;29.849;29.351;28.295;29.802;28.996;29.128;29.166;28.835;28.759;29.394;29.266;28.761;29.77;28.908;29.164;29.569;29.042;29.259;28.81;28.816;29.3	598.298985606552;598.299564747239;598.299562739876;598.300480317028;598.299290558337;598.299443191056;598.299095163458;598.299187687544;598.298815808823;598.299547021498;598.299908522371;598.299556472528;598.299901434047;598.299714870728;598.300041522346;598.298699331142;598.299965671566;598.300412265664;598.299656708318;598.299590027171;598.299764747219;598.299509474459;598.299212113032;598.299104723071	NaN;10.658;NaN;NaN;NaN;NaN;NaN;NaN;NaN;NaN;NaN;NaN;NaN;NaN;NaN;NaN;NaN;NaN;NaN;NaN;NaN;NaN;NaN;NaN	1	0.411	0.259	-0.455	0.684	0.186	-0.87	0.637	-0.169	-0.037	0.001	-0.33	-0.406	0.229	0.101	-0.404	0.605	-0.257	-0.001	0.404	-0.123	0.094	-0.355	-0.349	0.135	0.0029428	0.0042427	0.0053839	0.0024752	0.0056065	0.0061318	0.0039649	0.004604	0.0060411	0.0029425	0.0043175	0.0064073	0.0034555	0.0051836	0.0065835	0.0031075	0.0046043	0.0066504	0.0034557	0.0048948	0.005935	0.0037246	0.0042893	0.0070766	target	FALSE	Q14789
Feature_4082	549.986	81.9065	TVSGVNGPLVILDHVK	P21281	B_D140314_SGSDSsample4_R01_MSG_T0_msms_36360;B_D140314_SGSDSsample6_R01_MSG_T0_msms_36609;B_D140314_SGSDSsample2_R02_MSG_T0_msms_36456;B_D140314_SGSDSsample5_R03_MSG_T0_msms_36294	549.985	549.987	80.9065	82.9065	1096840,1096853,1096842,1096845,1096856,1096846,1096839,1096858,1096857,1096847,1096852,1096854,1096855,1096841,1096850,1096849,1096844,1096843,1096851,1096848	20	1646.94	3	26.525	20		0.72404	82.875;82.302;81.583;83.057;82.249;81.554;83.09;82.129;82.338;82.436;81.791;81.818;82.502;NA;81.268;82.871;NA;81.932;NA;NA;81.803;81.634;81.692;81.881	549.985393505795;549.986389680114;549.985613977017;549.985891474639;549.985850269892;549.985701852901;549.985590592457;549.986033862728;549.985197517941;549.985367534078;549.985410770962;549.985206200329;549.985239179725;NA;549.98549288957;549.985112550393;NA;549.986583348053;NA;NA;549.985600657839;549.985491439504;549.98662796481;549.985182959492	NaN;NaN;NaN;NaN;10.057;NaN;NaN;NaN;NaN;24.793;NaN;NaN;NaN;NA;36.638;34.612;NA;NaN;NA;NA;NaN;NaN;NaN;NaN	1	0.9685	0.3955	-0.3235	1.1505	0.3425	-0.3525	1.1835	0.2225	0.4315	0.5295	-0.1155	-0.0885	0.5955	0.0867007	-0.6385	0.9645	-0.257622	0.0255	0.651622	-0.276437	-0.1035	-0.2725	-0.2145	-0.0255	0.0030259	0.0035254	0.0054913	0.0023668	0.0051468	0.0058616	0.0041491	0.0047277	0.0059315	0.0032182	0.0046916	0.0064054	0.0035173	0.00450172	0.0064926	0.0029056	0.00432946	0.0063236	0.00336347	0.00502696	0.0054236	0.0032977	0.0043742	0.0070235	target	FALSE	P21281
Feature_4083	708.042	102.295	TVQVVPHITDAIQEWVMR	P17812	B_D140314_SGSDSsample5_R03_MSG_T0_msms_45756;B_D140314_SGSDSsample7_R02_MSG_T0_msms_45853;B_D140314_SGSDSsample4_R02_MSG_T0_msms_45763;B_D140314_SGSDSsample6_R02_MSG_T0_msms_45868;B_D140314_SGSDSsample8_R02_MSG_T0_msms_45742;B_D140314_SGSDSsample1_R03_MSG_T0_msms_45877;B_D140314_SGSDSsample8_R03_MSG_T0_msms_45575;B_D140314_SGSDSsample5_R01_MSG_T0_msms_45904;B_D140314_SGSDSsample6_R03_MSG_T0_msms_45810;B_D140314_SGSDSsample5_R02_MSG_T0_msms_45787;B_D140314_SGSDSsample7_R03_MSG_T0_msms_45795;B_D140314_SGSDSsample7_R01_MSG_T0_msms_45819;B_D140314_SGSDSsample4_R01_MSG_T0_msms_45903;B_D140314_SGSDSsample6_R01_MSG_T0_msms_46069;B_D140314_SGSDSsample2_R03_MSG_T0_msms_45812;B_D140314_SGSDSsample3_R02_MSG_T0_msms_45729;B_D140314_SGSDSsample2_R01_MSG_T0_msms_45831;B_D140314_SGSDSsample1_R01_MSG_T0_msms_45842	708.041	708.043	101.295	103.295	2155199,2155186,2155191,2155183,2155188,2155193,2155178,2155194,2155184,2155189,2155185,2155192,2155190,2155182,2155187,2155180,2155181,2155198,2155195,2155197,2155179,2155177,2155196	23	2121.1	3	23.6572	23		0.56824	103.28;102.54;102.2;103.42;NA;102.08;103.23;102.42;102.43;102.95;102.29;102.3;102.94;102.16;101.87;103.24;102.1;102.37;102.86;102.03;102.09;102.04;102.03;101.97	708.043495299464;708.044018194111;708.041865995073;708.0423764006;NA;708.041213236398;708.042818801747;708.041703556519;708.04262808397;708.041971300427;708.04154232566;708.041830804166;708.042417175229;708.042506863313;708.041918232602;708.042557175547;708.042170895149;708.041999808215;708.042578664788;708.041351302219;708.042054158479;708.041646446964;708.041602580773;708.041714520558	23.562;NaN;40.085;26.146;NA;13.627;NaN;19.819;NaN;25.824;15.592;NaN;23.562;23.1;15.254;49.993;25.824;29.274;23.329;15.09;15.942;NaN;24.041;15.766	2	0.985	0.245	-0.095	1.125	0.163235	-0.215	0.935	0.125	0.135	0.655	-0.005	0.005	0.645	-0.135	-0.425	0.945	-0.195	0.075	0.565	-0.265	-0.205	-0.255	-0.265	-0.325	0.00366	0.0048347	0.0073833	0.0032843	0.00639184	0.0077356	0.0050352	0.005928	0.0072286	0.0039988	0.0056949	0.0080658	0.0043395	0.0062834	0.0081776	0.0036157	0.0056265	0.008113	0.0044898	0.0062233	0.0069884	0.0042436	0.0055946	0.0086012	target	FALSE	P17812
Feature_4084	1061.56	102.09	TVQVVPHITDAIQEWVMR	P17812	B_D140314_SGSDSsample5_R03_MSG_T0_msms_45833	1061.56	1061.56	101.09	103.09	3462721,3462719,3462720,3462722,3462723	5	2121.1	2	13.404	5		0.44494	NA;NA;102.21;NA;NA;NA;NA;NA;NA;NA;NA;NA;NA;NA;101.89;NA;102.11;NA;NA;102.03;NA;NA;102.09;NA	NA;NA;1061.55905405669;NA;NA;NA;NA;NA;NA;NA;NA;NA;NA;NA;1061.55841771412;NA;1061.56062361956;NA;NA;1061.56216106884;NA;NA;1061.55745929071;NA	NA;NA;NaN;NA;NA;NA;NA;NA;NA;NA;NA;NA;NA;NA;13.404;NA;NaN;NA;NA;NaN;NA;NA;NaN;NA	2	0.941539	0.139519	0.12	0.965537	0.164739	-0.2561	0.865416	0.102237	0.0661399	0.58552	-0.0713608	-0.0558296	0.530083	-0.198656	-0.2	0.866311	0.02	0.021719	0.476469	-0.06	-0.25229	-0.369738	0	-0.386497	0.00499868	0.00787145	0.010452	0.00443771	0.00978435	0.0107098	0.00706896	0.00839721	0.0104468	0.00506021	0.00776786	0.0113974	0.00591957	0.00954104	0.011578	0.00481475	0.0079599	0.0118129	0.0066056	0.0080708	0.0103396	0.00606561	0.0075619	0.01226	target	FALSE	P17812
Feature_4085	423.55	12.441	TVQTDHNAVQR	O43747	B_D140314_SGSDSsample5_R02_MSG_T0_msms_4082;B_D140314_SGSDSsample8_R02_MSG_T0_msms_4101	423.549	423.551	11.441	13.441	168974,168984,168970,168981,168980,168977,168983,168972,168982,168976,168979,168978,168971,168975,168973	15	1267.63	3	20.0275	15		0.44494	NA;NA;12.2;12.244;12.41;NA;NA;12.319;NA;NA;12.216;NA;12.602;12.443;12.441;12.451;12.601;12.65;NA;12.534;12.135;NA;12.482;12.376	NA;NA;423.54975092486;423.549567650607;423.549428412085;NA;NA;423.549661390563;NA;NA;423.549910840199;NA;423.549315401805;423.549471805527;423.549449930132;423.548885814708;423.550038536987;423.549472041863;NA;423.549107481554;423.54988183693;NA;423.549482232113;423.549657235478	NA;NA;NaN;NaN;NaN;NA;NA;NaN;NA;NA;NaN;NA;NaN;15.202;NaN;NaN;NaN;NaN;NA;NaN;NaN;NA;24.853;NaN	2	-0.0342112	-0.0428021	-0.241	-0.197	-0.031	-0.344335	0.120854	-0.122	-0.0239994	-0.043273	-0.225	-0.311474	0.161	0.002	0	0.01	0.16	0.209	0.201529	0.093	-0.306	-0.00483646	0.041	-0.065	0.00204766	0.00302214	0.0036783	0.0018298	0.0040596	0.00431404	0.00274528	0.0032741	0.00425922	0.00201174	0.0027875	0.00435835	0.0025167	0.0037275	0.0046362	0.0023751	0.003191	0.0047217	0.00247255	0.003487	0.0042518	0.00250492	0.0030275	0.004866	target	FALSE	O43747
Feature_4086	634.821	12.1695	TVQTDHNAVQR;AAQQQQPSASPR	O43747;Q86U86	B_D140314_SGSDSsample4_R02_MSG_T0_msms_3904;B_D140314_SGSDSsample7_R03_MSG_T0_msms_4033;B_D140314_SGSDSsample4_R03_MSG_T0_msms_3886;B_D140314_SGSDSsample6_R01_MSG_T0_msms_3954;B_D140314_SGSDSsample6_R03_MSG_T0_msms_4135;B_D140314_SGSDSsample2_R01_MSG_T0_msms_3664;B_D140314_SGSDSsample8_R02_MSG_T0_msms_4112	634.82	634.822	10.903	13.436	1698938,1698924,1698931,1698939,1698933,1698941,1698929,1698942,1698940,1698925,1698927,1698937,1698935,1698928,1698932,1698936,1698943,1698934,1698923,1698944,1698930,1698924,1698931,1698939,1698929,1698927,1698937,1698935,1698932,1698936,1698943,1698934,1698923,1698944,1698930	35	1267.63	2	23.7147714285715,23.7147714285715	31,31	,,,	1	NA;NA;12.232;12.264;12.442;11.956;12.49;12.297;12.434;12.297;12.192;12.026;12.61;12.438;12.1;12.466;12.506;12.654;12.651;12.523;12.135;NA;12.463;12.4	NA;NA;634.821237054509;634.820569431587;634.821014212403;634.821375861339;634.821048945895;634.821235788259;634.821042866131;634.821293751723;634.821324182982;634.821423354873;634.821007268865;634.820856685475;634.820178496698;634.820483728563;634.820913551739;634.820572212693;634.821543656358;634.820474201169;634.820790975773;NA;NA;634.820731898772	NA;NA;NA;18.78;NA;NA;NA;NA;NA;NA;22.086;28.727;NA;NA;0;28.727;NA;19.271;NA;NA;19.271;NA;29.473;0	2	-0.0439755	-0.0494439	0.0625	0.0945	0.2725	-0.2135	0.3205	0.1275	0.2645	0.1275	0.0225	-0.1435	0.4405	0.2685	-0.0695	0.2965	0.3365	0.4845	0.4815	0.3535	-0.0345	0.00239073	0.2935	0.2305	0.00306626	0.00455508	0.0055267	0.0027883	0.0059491	0.0064859	0.003897	0.004656	0.0061003	0.0029054	0.0040599	0.0064096	0.0035309	0.0056633	0.00683574	0.0033281	0.0048544	0.0070187	0.0036664	0.0049605	0.0063222	0.00351391	0.0044374	0.00719185	target	FALSE	O43747;Q86U86
Feature_4087	766.922	91.9975	TVQTAVFLYSLYK	Q14839	B_D140314_SGSDSsample7_R02_MSG_T0_msms_41008;B_D140314_SGSDSsample1_R01_MSG_T0_msms_40949;B_D140314_SGSDSsample8_R03_MSG_T0_msms_40752;B_D140314_SGSDSsample2_R01_MSG_T0_msms_40978;B_D140314_SGSDSsample7_R01_MSG_T0_msms_40999;B_D140314_SGSDSsample1_R02_MSG_T0_msms_40728	766.921	766.923	90.9975	92.9975	2473769,2473758,2473773,2473770,2473760,2473754,2473767,2473772,2473764,2473761,2473765,2473759,2473762,2473756,2473763,2473757,2473755,2473771,2473766,2473768	20	1531.83	2	25.8855	20		0.50333	92.77;92.113;NA;92.911;92.063;91.511;92.847;91.932;92.078;92.402;NA;91.798;92.366;91.807;91.215;92.743;NA;91.821;92.428;91.482;91.531;NA;91.384;91.501	766.921573960237;766.923452911467;NA;766.92235514798;766.922241596846;766.921753106411;766.921792777014;766.92086305206;766.921827024322;766.922597844988;NA;766.921500885874;766.921872582028;766.922788360358;766.915951284492;766.921200519753;NA;766.921247136458;766.920292404546;766.916783319551;766.921282454181;NA;766.917239989053;766.920920550796	24.855;26.043;NA;24.792;NaN;NaN;NaN;NaN;NaN;NaN;NA;NaN;NaN;NaN;NaN;NaN;NA;NaN;20.777;25.437;NaN;NA;NaN;33.409	1	0.7725	0.1155	-0.239695	0.9135	0.0655	-0.4865	0.8495	-0.0655	0.0805	0.4045	-0.160338	-0.1995	0.3685	-0.1905	-0.7825	0.7455	-0.263008	-0.1765	0.4305	-0.5155	-0.4665	-0.288311	-0.6135	-0.4965	0.003699	0.0052771	0.00783733	0.0034705	0.0067414	0.0084067	0.0052301	0.0062033	0.007639	0.0042197	0.00603811	0.0085179	0.004484	0.0067294	0.0086061	0.0037209	0.0061259	0.0086849	0.004707	0.0065247	0.007448	0.00421207	0.0058139	0.0091729	target	FALSE	Q14839
Feature_4088	718.026	66.299	TVQTAAANAASTAASSAAQNAFK	O15126	B_D140314_SGSDSsample2_R02_MSG_T0_msms_28973;B_D140314_SGSDSsample1_R03_MSG_T0_msms_28982;B_D140314_SGSDSsample8_R03_MSG_T0_msms_28939;B_D140314_SGSDSsample5_R02_MSG_T0_msms_29117;B_D140314_SGSDSsample1_R02_MSG_T0_msms_28758;B_D140314_SGSDSsample5_R01_MSG_T0_msms_29018;B_D140314_SGSDSsample2_R03_MSG_T0_msms_28976;B_D140314_SGSDSsample3_R02_MSG_T0_msms_28931;B_D140314_SGSDSsample6_R01_MSG_T0_msms_29223;B_D140314_SGSDSsample1_R01_MSG_T0_msms_28812;B_D140314_SGSDSsample8_R01_MSG_T0_msms_29095;B_D140314_SGSDSsample4_R03_MSG_T0_msms_28894;B_D140314_SGSDSsample3_R01_MSG_T0_msms_28947;B_D140314_SGSDSsample7_R01_MSG_T0_msms_29014	718.025	718.027	65.299	67.299	2211421,2211422,2211408,2211407,2211420,2211418,2211414,2211406,2211424,2211413,2211426,2211409,2211425,2211411,2211415,2211419,2211423,2211427,2211428,2211405,2211417,2211412,2211410,2211416	24	2151.06	3	16.1323	24		0.55692	66.777;66.482;65.911;67.248;66.444;66.011;67.227;66.409;66.533;66.577;66.178;66.119;66.678;66.347;66.045;67.059;65.999;66.251;66.801;66.037;66.116;66.211;66.086;66.208	718.025959778017;718.027559233896;718.026324434734;718.02761187018;718.027476060797;718.026482258668;718.026804244629;718.026684046339;718.026642974859;718.02723702558;718.025924893629;718.026532427057;718.026316619965;718.026930937885;718.026003524687;718.026698227769;718.026345911689;718.026512246743;718.026322200397;718.026579708413;718.026278862904;718.026420588108;718.026296124473;718.026014148477	14.762;15.128;20.426;NaN;19.549;9.9828;26.84;15.506;NaN;NaN;NaN;12.677;12.929;12.433;NaN;12.929;NaN;NaN;23.296;NaN;NaN;12.802;NaN;16.593	2	0.478	0.183	-0.388	0.949	0.145	-0.288	0.928	0.11	0.234	0.278	-0.121	-0.18	0.379	0.048	-0.254	0.76	-0.3	-0.048	0.502	-0.262	-0.183	-0.088	-0.213	-0.091	0.0035977	0.004906	0.006989	0.0029909	0.0062398	0.0077455	0.0049043	0.0057044	0.0072977	0.0039652	0.0058193	0.0079338	0.0041057	0.0059364	0.0080095	0.0033772	0.005744	0.0080516	0.0041457	0.0060812	0.0068913	0.0041899	0.0052275	0.0088113	target	FALSE	O15126
Feature_4089	1076.54	66.2985	TVQTAAANAASTAASSAAQNAFK	O15126	B_D140314_SGSDSsample6_R03_MSG_T0_msms_29030;B_D140314_SGSDSsample5_R02_MSG_T0_msms_29159;B_D140314_SGSDSsample4_R02_MSG_T0_msms_29018;B_D140314_SGSDSsample6_R02_MSG_T0_msms_29061;B_D140314_SGSDSsample3_R02_MSG_T0_msms_29011;B_D140314_SGSDSsample2_R02_MSG_T0_msms_29010;B_D140314_SGSDSsample4_R03_MSG_T0_msms_28940;B_D140314_SGSDSsample8_R01_MSG_T0_msms_29090;B_D140314_SGSDSsample7_R02_MSG_T0_msms_29117	1076.53	1076.54	65.2985	67.2985	3492502,3492497,3492495,3492493,3492496,3492492,3492491,3492501,3492505,3492511,3492512,3492508,3492494,3492506,3492499,3492498,3492507,3492510,3492503,3492500,3492504,3492509	22	2151.06	2	19.8619	22		0.44494	66.755;66.452;65.911;NA;66.432;66.029;67.255;66.452;66.542;66.62;66.178;66.198;66.674;66.34;NA;67.112;65.967;66.257;66.879;66.07;66.139;66.136;66.107;66.225	1076.53472290704;1076.53540012644;1076.5363334289;NA;1076.53614526201;1076.53479302513;1076.53453785464;1076.53495685959;1076.53510674331;1076.53612587249;1076.5358175021;1076.53595752013;1076.53558860515;1076.53549542831;NA;1076.53882786029;1076.53610284852;1076.53644389561;1076.53631244173;1076.53725666634;1076.53528369263;1076.53746153719;1076.53742790032;1076.53610053617	NaN;NaN;NaN;NA;23.831;NaN;NaN;10.944;NaN;NaN;48.112;11.105;NaN;10.485;NA;NaN;18.364;27.335;NaN;18.096;NaN;10.485;NaN;NaN	2	0.4565	0.1535	-0.3875	0.956126	0.1335	-0.2695	0.9565	0.1535	0.2435	0.3215	-0.1205	-0.1005	0.3755	0.0415	-0.621435	0.8135	-0.3315	-0.0415	0.5805	-0.2285	-0.1595	-0.1625	-0.1915	-0.0735	0.0049448	0.007912	0.00981	0.00393781	0.0095022	0.010583	0.0069153	0.0080321	0.010583	0.0049672	0.0079899	0.011104	0.0055448	0.0089078	0.0113606	0.0044584	0.0080736	0.011665	0.0060846	0.0078236	0.010198	0.0060494	0.0069955	0.012609	target	FALSE	O15126
Feature_4090	753.877	76.8225	TVQSLEIDLDSMR	P05783	B_D140314_SGSDSsample6_R01_MSG_T0_msms_34274;B_D140314_SGSDSsample7_R02_MSG_T0_msms_33966;B_D140314_SGSDSsample2_R03_MSG_T0_msms_33783;B_D140314_SGSDSsample2_R02_MSG_T0_msms_33891	753.876	753.878	75.8225	77.8225	2402072,2402084,2402089,2402077,2402074,2402080,2402087,2402073,2402090,2402085,2402091,2402081,2402071,2402086,2402082,2402075,2402088,2402079,2402076,2402078,2402092,2402083,2402070,2402093	24	1505.74	2	23.911	24		1.169	77.498;76.953;76.392;77.732;76.971;76.372;77.749;76.892;77.032;77.227;76.563;76.606;77.29;76.884;76.228;77.659;76.504;76.761;77.404;76.574;76.643;76.645;76.631;76.699	753.877141355252;753.877443155806;753.876438112027;753.877174047776;753.877437838781;753.876427372984;753.876606033285;753.876923833039;753.87720635379;753.876947501209;753.876427527611;753.87675486431;753.87657204702;753.877194150453;753.876694950655;753.876763334439;753.876861151651;753.877241464184;753.87728873795;753.876650798703;753.876985693783;753.877126481351;753.877152720065;753.876888414367	NaN;NaN;NaN;NaN;19.243;16.632;NaN;NaN;NaN;NaN;NaN;NaN;NaN;NaN;NaN;42.743;NaN;NaN;NaN;17.026;NaN;NaN;NaN;NaN	1	0.6755	0.1305	-0.4305	0.9095	0.1485	-0.4505	0.9265	0.0695	0.2095	0.4045	-0.2595	-0.2165	0.4675	0.0615	-0.5945	0.8365	-0.3185	-0.0615	0.5815	-0.2485	-0.1795	-0.1775	-0.1915	-0.1235	0.0036558	0.0050497	0.0074994	0.0032559	0.0065414	0.0082028	0.0051013	0.0060002	0.0075502	0.0041373	0.0059976	0.0083098	0.0043163	0.0063554	0.0083852	0.0035632	0.0060402	0.0084771	0.0044584	0.006358	0.0072398	0.0041133	0.0055542	0.0091078	target	FALSE	P05783
Feature_4091	537.283	11.576	TVQQVNQEK	Q92878	B_D140314_SGSDSsample5_R03_MSG_T0_msms_3816;B_D140314_SGSDSsample1_R03_MSG_T0_msms_3685	537.282	537.284	10.576	12.576	1002920,1002901,1002921,1002916,1002918,1002924,1002912,1002922,1002925,1002911,1002900,1002919,1002914,1002905,1002907,1002910,1002903,1002908,1002906,1002902	20	1072.55	2	26.227	20		0.44494	11.4;11.424;11.472;NA;11.561;NA;11.514;NA;11.497;11.377;11.486;NA;11.742;11.609;11.687;11.591;11.74;11.848;11.776;11.767;11.296;11.664;11.703;11.551	537.282924619655;537.283082581671;537.284381161121;NA;537.282591475687;NA;537.282637811641;NA;537.282173950808;537.28299160474;537.283433852728;NA;537.283401850639;537.283077532805;537.283680562698;537.283125379119;537.283698426945;537.283486690794;537.283225770596;537.283223610011;537.283013813289;537.283709851283;537.283675507422;537.282979675394	NaN;NaN;31.934;NA;NaN;NA;NaN;NA;NaN;NaN;NaN;NA;NaN;NaN;20.52;NaN;NaN;NaN;NaN;NaN;NaN;NaN;NaN;NaN	1	-0.176	-0.152	-0.104	-0.166526	-0.015	-0.303691	-0.062	-0.0245612	-0.079	-0.199	-0.09	-0.307501	0.166	0.033	0.111	0.015	0.164	0.272	0.2	0.191	-0.28	0.088	0.127	-0.025	0.0025858	0.00386845	0.0046594	0.00231205	0.0051487	0.00546646	0.0034561	0.00412017	0.005302	0.00252285	0.0035364	0.0055333	0.0031571	0.0047283	0.0058817	0.0029522	0.0040708	0.0059909	0.0031404	0.0043673	0.0053913	0.00314125	0.0038372	0.0061582	target	FALSE	Q92878
Feature_4092	786.426	98.8475	TVQLTSSELESTLETLKAENQPIRDVLK	P42704	B_D140314_SGSDSsample4_R01_MSG_T0_msms_44230;B_D140314_SGSDSsample2_R02_MSG_T0_msms_44178	786.425	786.427	97.8475	99.8475	2568038,2568052,2568049,2568042,2568058,2568050,2568047,2568039,2568044,2568037,2568041,2568055,2568048,2568056,2568051,2568045,2568040,2568043,2568054,2568046,2568057,2568059,2568060,2568053	24	3141.68	4	16.8215	24		0.47738	99.593;98.94;98.627;99.673;98.987;98.659;99.631;98.814;98.881;99.24;98.63;98.892;99.194;98.634;98.423;99.56;98.554;98.902;99.195;98.532;98.624;98.455;98.445;98.534	786.426333165328;786.427097803549;786.426146108578;786.425905669822;786.426832662954;786.425738426042;786.426013232631;786.426480300133;786.426119043643;786.425582683622;786.425840108978;786.426042893274;786.426046296549;786.42571032043;786.426425160893;786.425858231454;786.425467334462;786.426446631659;786.425270545328;786.425879437544;786.425825051948;786.426602432589;786.426229808429;786.426600378957	NaN;NaN;NaN;NaN;16.141;NaN;NaN;NaN;NaN;17.502;NaN;NaN;NaN;NaN;NaN;NaN;NaN;NaN;NaN;NaN;NaN;NaN;NaN;NaN	2	0.7455	0.0925	-0.2205	0.8255	0.1395	-0.1885	0.7835	-0.0335	0.0335	0.3925	-0.2175	0.0445	0.3465	-0.2135	-0.4245	0.7125	-0.2935	0.0545	0.3475	-0.3155	-0.2235	-0.3925	-0.4025	-0.3135	0.0037263	0.0055061	0.008167	0.0036056	0.0069172	0.0086665	0.0053418	0.0063774	0.0077703	0.004312	0.0061232	0.008734	0.0046094	0.0070448	0.0088235	0.0038332	0.0062952	0.0089282	0.0048996	0.006684	0.0076651	0.0044053	0.0060186	0.0093204	target	FALSE	P42704
Feature_4093	1048.23	98.869	TVQLTSSELESTLETLKAENQPIRDVLK	P42704	B_D140314_SGSDSsample6_R03_MSG_T0_msms_44233	1048.23	1048.23	97.869	99.869	3437936,3437933,3437931,3437934,3437930,3437937,3437935,3437940,3437929,3437927,3437926,3437923,3437924,3437928,3437925,3437932,3437939,3437938,3437941,3437922,3437921	21	3141.68	3	16.938	21		0.46972	NA;98.971;98.643;99.609;98.988;98.613;99.665;98.903;98.869;99.214;98.605;98.888;99.177;98.629;98.407;99.48;98.523;98.928;NA;98.546;98.655;98.457;98.535;NA	NA;1048.23198128957;1048.23218923662;1048.23379571833;1048.23218500774;1048.23263238562;1048.2332205777;1048.23334444982;1048.23284444152;1048.23417012813;1048.23201002643;1048.23198354744;1048.23415193419;1048.23277748981;1048.23220187058;1048.23103317843;1048.2318234649;1048.23293440917;NA;1048.23334571803;1048.2309456603;1048.2327363664;1048.23306833918;NA	NA;NaN;NaN;NaN;NaN;NaN;NaN;NaN;NaN;NaN;NaN;NaN;NaN;NaN;NaN;NaN;NaN;16.938;NA;NaN;NaN;NaN;NaN;NA	2	0.907779	0.102	-0.226	0.74	0.119	-0.256	0.796	0.034	0	0.345	-0.264	0.019	0.308	-0.24	-0.462	0.611	-0.346	0.059	0.496301	-0.323	-0.214	-0.412	-0.334	-0.347818	0.00489525	0.0077037	0.010282	0.0043617	0.0095696	0.010589	0.0069741	0.0082244	0.010307	0.0050344	0.0077051	0.011157	0.0057907	0.0092846	0.011399	0.0047305	0.007909	0.011609	0.00644572	0.0079882	0.010165	0.0059595	0.0074345	0.0121099	target	FALSE	P42704
Feature_4094	939.999	90.9125	TVQLTSSELESTLETLK	P42704	B_D140314_SGSDSsample5_R03_MSG_T0_msms_40478;B_D140314_SGSDSsample8_R01_MSG_T0_msms_40435;B_D140314_SGSDSsample4_R01_MSG_T0_msms_40553;B_D140314_SGSDSsample7_R01_MSG_T0_msms_40502;B_D140314_SGSDSsample6_R03_MSG_T0_msms_40442;B_D140314_SGSDSsample7_R03_MSG_T0_msms_40492;B_D140314_SGSDSsample5_R01_MSG_T0_msms_40556;B_D140314_SGSDSsample2_R03_MSG_T0_msms_40493;B_D140314_SGSDSsample2_R02_MSG_T0_msms_40506;B_D140314_SGSDSsample6_R01_MSG_T0_msms_40683;B_D140314_SGSDSsample3_R02_MSG_T0_msms_40535;B_D140314_SGSDSsample5_R02_MSG_T0_msms_40569;B_D140314_SGSDSsample4_R02_MSG_T0_msms_40453;B_D140314_SGSDSsample8_R03_MSG_T0_msms_40317;B_D140314_SGSDSsample4_R03_MSG_T0_msms_40489;B_D140314_SGSDSsample2_R01_MSG_T0_msms_40434;B_D140314_SGSDSsample1_R01_MSG_T0_msms_40473;B_D140314_SGSDSsample3_R03_MSG_T0_msms_40320;B_D140314_SGSDSsample3_R01_MSG_T0_msms_40387;B_D140314_SGSDSsample1_R02_MSG_T0_msms_40269	939.998	940	89.9125	91.9125	3173686,3173678,3173687,3173683,3173673,3173688,3173681,3173680,3173685,3173682,3173676,3173669,3173668,3173679,3173671,3173677,3173674,3173684,3173675,3173667,3173665,3173672,3173670,3173666	24	1877.98	2	28.8745	24		0.55841	91.785;91.207;90.846;91.884;91.202;90.687;91.795;91.054;91.198;91.449;90.821;90.959;91.35;90.866;90.44;91.648;90.551;90.855;91.409;90.525;90.615;90.489;90.472;90.657	939.999752650653;940.00211850049;939.99898008586;939.999411020034;939.999406761301;939.999333462608;939.999389831934;940.001649650203;939.999551152782;939.999399344758;940.001655559374;939.999046819853;940.000277190681;939.998877902101;939.999073692569;940.000669475565;939.998768136878;939.999278196673;939.998634922553;939.999499837925;939.999064044784;940.000363210446;940.000875373646;939.999389891375	30.059;52.555;NaN;28.206;28.806;27.862;36.284;21.301;41.54;29.303;20.463;28.327;13.964;20.953;21.557;20.427;NaN;51.218;27.409;NaN;21.251;42.041;NaN;13.964	1	0.8725	0.2945	-0.0665	0.9715	0.2895	-0.2255	0.8825	0.1415	0.2855	0.5365	-0.0915	0.0465	0.4375	-0.0465	-0.4725	0.7355	-0.3615	-0.0575	0.4965	-0.3875	-0.2975	-0.4235	-0.4405	-0.2555	0.0042813	0.0068368	0.0093193	0.0039797	0.0083562	0.0099401	0.0062428	0.007379	0.0092353	0.0048266	0.0069843	0.010114	0.0052269	0.0082768	0.010174	0.0042837	0.0074219	0.01047	0.005705	0.0074468	0.0090193	0.0051648	0.0067428	0.010915	target	FALSE	P42704
Feature_4095	549.954	77.654	TVQIPVYDFVSHSR	Q9BZX2	B_D140314_SGSDSsample1_R02_MSG_T0_msms_34054	549.953	549.955	76.654	78.654	1096676,1096677,1096673,1096672,1096675,1096674,1096671	7	1646.84	3	18.102	7		0.4456	NA;77.654;NA;78.347;NA;NA;78.434;77.371;NA;NA;77.067;NA;NA;NA;NA;78.122;NA;77.265;NA;NA;NA;NA;NA;NA	NA;549.953298093085;NA;549.952524842219;NA;NA;549.952033633163;549.952411589029;NA;NA;549.952349391037;NA;NA;NA;NA;549.952449407222;NA;549.953143601693;NA;NA;NA;NA;NA;NA	NA;18.102;NA;NaN;NA;NA;NaN;NaN;NA;NA;NaN;NA;NA;NA;NA;NaN;NA;NaN;NA;NA;NA;NA;NA;NA	2	0.783343	0	-0.412565	0.693	0.199021	-0.42561	0.78	-0.283	0.261144	0.405055	-0.587	-0.159261	0.467946	0.101906	-0.547249	0.468	-0.268228	-0.389	0.644933	-0.287031	-0.162515	-0.263867	-0.225513	-0.128432	0.00300567	0.0034997	0.00543199	0.002333	0.0051091	0.00585193	0.0041307	0.004698	0.0059346	0.00320584	0.0046992	0.00638153	0.0034862	0.00441799	0.00645772	0.0028788	0.00432946	0.0063064	0.00333079	0.00499431	0.00539427	0.00335038	0.00433712	0.00702209	target	FALSE	Q9BZX2
Feature_4096	421.968	18.576	TVQGSGHQEHINIHK	Q14247	B_D140314_SGSDSsample5_R03_MSG_T0_msms_6895;B_D140314_SGSDSsample4_R03_MSG_T0_msms_6664	421.967	421.969	17.576	19.576	157605,157594,157604,157601,157606,157600,157603,157593,157597,157607,157602,157599,157596,157595,157598	15	1683.84	4	10.8445	15		0.6144	18.898;18.824;18.21;NA;NA;NA;NA;NA;18.444;18.589;18.436;18.275;NA;18.576;18.416;NA;NA;18.921;19.044;18.71;NA;18.464;18.489;18.761	421.968333136093;421.968662308664;421.968457700179;NA;NA;NA;NA;NA;421.967800442277;421.9684368717;421.968464140807;421.968426882267;NA;421.96833961605;421.968179141196;NA;NA;421.968292564589;421.968532503418;421.96811745441;NA;421.96824776002;421.968228291166;421.968535322333	NaN;NaN;NaN;NA;NA;NA;NA;NA;NaN;NaN;NaN;11.055;NA;NaN;10.634;NA;NA;NaN;NaN;NaN;NA;NaN;NaN;NaN	2	0.322	0.248	-0.366	0.326682	0.110696	-0.597615	0.389226	-0.0635762	-0.132	0.013	-0.14	-0.301	0.178511	0	-0.16	0.378622	-0.0052722	0.345	0.468	0.134	-0.0970175	-0.112	-0.087	0.185	0.002031	0.0030279	0.0037109	0.00176803	0.00402591	0.00430548	0.0027438	0.00330117	0.0042216	0.001999	0.0028814	0.0044182	0.00254676	0.0037139	0.0046194	0.00231043	0.00320328	0.0047041	0.0024707	0.0034911	0.00417413	0.0025408	0.0030411	0.0049157	target	FALSE	Q14247
Feature_4097	562.289	18.709	TVQGSGHQEHINIHK	Q14247	B_D140314_SGSDSsample6_R02_MSG_T0_msms_6987;B_D140314_SGSDSsample8_R01_MSG_T0_msms_6847;B_D140314_SGSDSsample7_R02_MSG_T0_msms_6997;B_D140314_SGSDSsample6_R01_MSG_T0_msms_6900;B_D140314_SGSDSsample4_R01_MSG_T0_msms_6517;B_D140314_SGSDSsample4_R03_MSG_T0_msms_6615;B_D140314_SGSDSsample3_R03_MSG_T0_msms_6524;B_D140314_SGSDSsample2_R02_MSG_T0_msms_6679;B_D140314_SGSDSsample1_R01_MSG_T0_msms_6479;B_D140314_SGSDSsample6_R03_MSG_T0_msms_6934	562.288	562.29	17.709	19.709	1189395,1189398,1189397,1189399,1189394,1189402,1189392,1189400,1189393,1189409,1189404,1189403,1189391,1189417,1189396	15	1683.84	3	14.4872	13		0.48046	18.9;NA;NA;NA;18.709;NA;19.212;18.638;18.7;18.578;NA;18.258;NA;NA;NA;19.117;18.714;18.923;19.049;18.708;18.637;18.463;NA;18.762	562.289102621478;NA;NA;NA;562.288639074996;NA;562.289089065246;562.289037062004;562.289195601146;562.289142523215;NA;562.289346730104;NA;NA;NA;562.289226758958;562.289082605409;562.28920950234;562.289428523022;562.288862350896;562.288650371475;562.289066331357;NA;562.289295377282	0;NA;NA;NA;11.474;NA;NaN;NaN;0;10.787;NA;17.8;NA;NA;NA;17.402;10.485;11.474;NaN;24.191;NaN;12.285;NA;NaN	2	0.191	0.110233	-0.300773	0.335108	0	-0.602093	0.503	-0.071	-0.009	-0.131	-0.194311	-0.451	0.179372	-0.0272159	-0.16795	0.408	0.005	0.214	0.34	-0.001	-0.072	-0.246	-0.143618	0.053	0.00271988	0.00402001	0.00495221	0.00240766	0.0053866	0.00573172	0.0036764	0.0042883	0.00563827	0.002664	0.00382935	0.0058882	0.00328092	0.00492029	0.00618886	0.0030184	0.0042716	0.0062659	0.0032699	0.004553	0.005628	0.0033859	0.00404489	0.0065509	target	FALSE	Q14247
Feature_4098	781.378	57.1255	TVQGPPTSDDIFER	P04181	B_D140314_SGSDSsample1_R02_MSG_T0_msms_24652;B_D140314_SGSDSsample7_R01_MSG_T0_msms_24783;B_D140314_SGSDSsample8_R02_MSG_T0_msms_24687;B_D140314_SGSDSsample5_R03_MSG_T0_msms_24609;B_D140314_SGSDSsample7_R03_MSG_T0_msms_24736;B_D140314_SGSDSsample8_R03_MSG_T0_msms_24629	781.377	781.379	56.1255	58.1255	2544739,2544756,2544741,2544733,2544740,2544735,2544750,2544737,2544755,2544734,2544747,2544754,2544752,2544745,2544753,2544748,2544744,2544736,2544742,2544746,2544751,2544743,2544749,2544738	24	1560.74	2	29.442	24		0.58287	57.76;57.432;56.657;57.981;57.298;56.59;58.114;57.183;57.354;57.398;56.904;56.856;57.494;57.09;56.542;57.794;56.839;57.105;57.782;56.894;57.018;57.004;56.928;57.146	781.378816472652;781.379070828807;781.378498457323;781.379405876643;781.379550184635;781.378186624522;781.37923969409;781.378875023577;781.378772290701;781.378847178543;781.378288260041;781.378758011403;781.379237743294;781.378749141589;781.37866229007;781.379328573363;781.378064487585;781.378745104178;781.379113396443;781.378146921382;781.378798956402;781.378152749585;781.378638260353;781.378387187914	NaN;30.331;NaN;NaN;NaN;NaN;NaN;NaN;NaN;NaN;NaN;NaN;NaN;NaN;34.378;NaN;NaN;NaN;33.409;NaN;17.367;NaN;38.634;22.533	1	0.6345	0.3065	-0.4685	0.8555	0.1725	-0.5355	0.9885	0.0575	0.2285	0.2725	-0.2215	-0.2695	0.3685	-0.0355	-0.5835	0.6685	-0.2865	-0.0205	0.6565	-0.2315	-0.1075	-0.1215	-0.1975	0.0205	0.0036296	0.0056254	0.007482	0.0031599	0.0065413	0.0084305	0.0051024	0.0059584	0.0077345	0.0040588	0.0061098	0.0084097	0.0042539	0.006686	0.0084208	0.0035314	0.00629	0.0086633	0.0043833	0.0063399	0.0074758	0.0045537	0.0054685	0.0092374	target	FALSE	P04181
Feature_4099	1089.53	95.769	TVQEPQGSMSIAASLVSEDTK	Q9P260	B_D140314_SGSDSsample4_R01_MSG_T0_msms_42581	1089.53	1089.53	94.769	96.769	3517863	1	2177.05	2	11.44	1		0.44494	NA;NA;NA;NA;NA;NA;NA;NA;NA;95.769;NA;NA;NA;NA;NA;NA;NA;NA;NA;NA;NA;NA;NA;NA	NA;NA;NA;NA;NA;NA;NA;NA;NA;1089.52932920967;NA;NA;NA;NA;NA;NA;NA;NA;NA;NA;NA;NA;NA;NA	NA;NA;NA;NA;NA;NA;NA;NA;NA;11.44;NA;NA;NA;NA;NA;NA;NA;NA;NA;NA;NA;NA;NA;NA	1	0.882047	0.160526	-0.217042	0.909658	0.201084	-0.297626	0.880341	0.109103	0.127255	0	-0.137249	-0.0377802	0.49896	-0.0977463	-0.48197	0.820431	-0.257598	-0.0297779	0.526221	-0.291508	-0.241137	-0.315443	-0.35181	-0.309262	0.00510969	0.00793815	0.010536	0.00440334	0.00997249	0.01077	0.00723225	0.00845606	0.0107162	0.0050763	0.00798711	0.0114306	0.00592771	0.00955847	0.0117811	0.00482501	0.0080853	0.0119984	0.0066611	0.00809094	0.0105478	0.00613872	0.007565	0.0126439	target	FALSE	Q9P260
Feature_4100	722.359	38.8275	TVPYTDPDHASLK	Q5JRX3	B_D140314_SGSDSsample6_R02_MSG_T0_msms_16284;B_D140314_SGSDSsample7_R01_MSG_T0_msms_16291;B_D140314_SGSDSsample8_R03_MSG_T0_msms_16171	722.358	722.36	37.8275	39.8275	2234994,2234983,2235000,2234988,2234997,2234992,2234989,2234984,2234986,2235001,2234996,2235003,2234990,2234993,2234987,2234999,2234991,2234985,2234998,2235002,2234995	21	1442.7	2	19.078	21		0.44494	39.451;39.197;38.262;39.536;NA;38.128;39.879;38.889;NA;39.05;38.525;38.583;39.163;NA;38.131;39.617;38.647;38.852;39.479;38.519;38.95;38.474;38.547;38.803	722.360646926128;722.361202756969;722.360404358849;722.360138290456;NA;722.358999277161;722.361508338552;722.360983440987;NA;722.360735215852;722.359427901111;722.358935662528;722.36187225001;NA;722.360453181242;722.360425672662;722.358766530949;722.360210942828;722.360406361546;722.359858986757;722.359126793767;722.359200946832;722.359787937175;722.359829312813	NaN;NaN;NaN;NaN;NA;NaN;NaN;NaN;NA;NaN;NaN;NaN;NaN;NA;NaN;NaN;18.268;NaN;23.376;NaN;NaN;NaN;NaN;15.59	1	0.6235	0.3695	-0.5655	0.7085	0.26306	-0.6995	1.0515	0.0615	0.151182	0.2225	-0.3025	-0.2445	0.3355	-0.00722902	-0.6965	0.7895	-0.1805	0.0245	0.6515	-0.3085	0.1225	-0.3535	-0.2805	-0.0245	0.0033469	0.0052499	0.0066549	0.0029286	0.00631974	0.0076052	0.004614	0.0054159	0.00709183	0.0035405	0.0052146	0.0076556	0.0039667	0.00634457	0.0077162	0.0034742	0.0056778	0.0079686	0.0041003	0.0057429	0.0070269	0.004341	0.0050294	0.0083663	target	FALSE	Q5JRX3
Feature_4101	1097.55	103.515	TVPVPDTGDSVELFIFDSAGK	Q9BW83	B_D140314_SGSDSsample1_R03_MSG_T0_msms_46460;B_D140314_SGSDSsample6_R02_MSG_T0_msms_46445;B_D140314_SGSDSsample4_R01_MSG_T0_msms_46405;B_D140314_SGSDSsample4_R02_MSG_T0_msms_46342;B_D140314_SGSDSsample2_R01_MSG_T0_msms_46280;B_D140314_SGSDSsample8_R01_MSG_T0_msms_46388;B_D140314_SGSDSsample5_R02_MSG_T0_msms_46347;B_D140314_SGSDSsample1_R01_MSG_T0_msms_46310;B_D140314_SGSDSsample7_R01_MSG_T0_msms_46319;B_D140314_SGSDSsample3_R02_MSG_T0_msms_46274;B_D140314_SGSDSsample1_R02_MSG_T0_msms_46087;B_D140314_SGSDSsample8_R03_MSG_T0_msms_46168	1097.55	1097.55	102.515	104.515	3530977,3530983,3530992,3530980,3530981,3530978,3530985,3530993,3530990,3530991,3530982,3530995,3530996,3530994,3530975,3530984,3530979,3530988,3530976,3530987,3530986,3530989	22	2193.08	2	17.0677	22		0.4761	104.28;103.63;103.33;104.34;103.6;103.32;104.18;103.56;103.48;103.96;103.44;103.42;103.93;103.28;103.06;104.19;103.24;103.55;103.94;NA;103.25;103.14;NA;103.2	1097.54724778695;1097.55163914075;1097.54514604031;1097.54850127885;1097.54782486918;1097.5500189576;1097.54933299009;1097.54638995951;1097.54902202413;1097.55135673438;1097.54886870484;1097.54457326536;1097.55071653303;1097.54953100277;1097.54933189661;1097.54824607657;1097.55256038327;1097.5494136003;1097.54921144005;NA;1097.54649303929;1097.55037383226;NA;1097.54914892396	11.614;19.839;11.614;11.614;NaN;NaN;NaN;11.614;NaN;28.297;18.102;NaN;NaN;25.322;NaN;NaN;11.915;NaN;11.44;NA;NaN;31.827;NA;11.614	1	0.765	0.115	-0.185	0.825	0.085	-0.195	0.665	0.045	-0.035	0.445	-0.075	-0.095	0.415	-0.235	-0.455	0.675	-0.275	0.035	0.425	-0.283123	-0.265	-0.375	-0.436608	-0.315	0.0051806	0.00809	0.010737	0.0045479	0.010155	0.010855	0.0073159	0.0086234	0.010797	0.0051097	0.0080243	0.011631	0.0060584	0.0097699	0.011973	0.0049455	0.0081052	0.012132	0.0068339	0.00822756	0.010702	0.0062949	0.00774952	0.012666	target	FALSE	Q9BW83
Feature_4102	879.818	117.7	TVPVFESVEAAVLLPEEPVSQLGVK	Q12788	B_D140314_SGSDSsample3_R03_MSG_T0_msms_52561	879.817	879.819	116.7	118.7	2971755,2971751,2971763,2971753,2971762,2971756,2971749,2971761,2971757,2971766,2971754,2971767,2971748,2971750,2971752,2971765,2971760,2971759,2971769,2971768,2971764,2971758	22	2636.43	3	9.5865	22		0.64288	118.55;117.91;117.69;NA;117.68;117.66;118.3;117.72;117.59;118.29;117.91;117.48;118.26;117.47;117.54;118.49;117.81;117.71;118.23;117.56;117.51;117.37;NA;117.18	879.817932518489;879.817396174907;879.816365964949;NA;879.816955049311;879.816641376474;879.816936715537;879.817325351713;879.817144148745;879.816906350876;879.817078603784;879.8172667904;879.816677873761;879.816931387452;879.817699272698;879.81680662637;879.816056549295;879.816979349007;879.816699890103;879.817205703773;879.816214017149;879.816521715954;NA;879.816606704855	NaN;NaN;NaN;NA;NaN;NaN;NaN;NaN;9.5865;NaN;NaN;NaN;NaN;NaN;NaN;NaN;NaN;NaN;NaN;NaN;NaN;NaN;NA;NaN	1	0.85	0.21	-0.01	0.914339	-0.02	-0.04	0.6	0.02	-0.11	0.59	0.21	-0.22	0.56	-0.23	-0.16	0.79	0.11	0.01	0.53	-0.14	-0.19	-0.33	-0.47533	-0.52	0.0040313	0.0065124	0.0093023	0.00410893	0.0079918	0.0096427	0.0060211	0.0072103	0.0086429	0.0047078	0.0065256	0.0097552	0.0051988	0.0082993	0.0097738	0.0043178	0.0070792	0.010009	0.005719	0.0073368	0.008621	0.0054504	0.00684002	0.01012	target	FALSE	Q12788
Feature_4103	702.404	53.6275	TVPSTPTLVVPHR	P12270	B_D140314_SGSDSsample4_R01_MSG_T0_msms_23072;B_D140314_SGSDSsample5_R01_MSG_T0_msms_23193;B_D140314_SGSDSsample6_R01_MSG_T0_msms_23366;B_D140314_SGSDSsample1_R03_MSG_T0_msms_23067	702.403	702.405	52.6275	54.6275	2121848,2121846,2121833,2121834,2121838,2121841,2121835,2121842,2121844,2121836,2121840,2121852,2121849,2121845,2121850,2121851,2121839,2121837,2121847,2121832,2121843,2121853,2121854	23	1402.79	2	27.9485	23		0.47204	54.431;54.008;53.082;54.586;53.976;53.001;54.752;53.663;53.949;53.924;53.278;53.394;54.125;53.612;NA;54.412;53.305;53.596;54.443;53.325;53.569;53.424;53.383;53.643	702.402681921902;702.403568777078;702.403808373356;702.402684978429;702.4026263827;702.404091991296;702.401523764588;702.402464923598;702.403627049588;702.401789543561;702.402876440349;702.403049020011;702.402618719239;702.402755406568;NA;702.40248144702;702.403018004902;702.403623073909;702.40373988543;702.403194746865;702.402583024654;702.404139273067;702.403165407851;702.403245807152	NaN;NaN;25.386;NaN;NaN;NaN;NaN;NaN;NaN;34.532;NaN;NaN;25.938;NaN;NA;25.938;NaN;NaN;NaN;NaN;NaN;NaN;NaN;NaN	1	0.8035	0.3805	-0.5455	0.9585	0.3485	-0.6265	1.1245	0.0355	0.3215	0.2965	-0.3495	-0.2335	0.4975	-0.0155	-0.68329	0.7845	-0.3225	-0.0315	0.8155	-0.3025	-0.0585	-0.2035	-0.2445	0.0155	0.0035242	0.0049603	0.0066603	0.0028043	0.0060714	0.0074767	0.0047728	0.0054728	0.0071633	0.0037027	0.0055702	0.0077199	0.003969	0.0059402	0.00776243	0.0033301	0.0055957	0.0078301	0.0039818	0.0058336	0.006797	0.0043525	0.0050247	0.0084601	target	FALSE	P12270
Feature_4104	1019.86	99.52	TVPPAVTGITFLSGGQSEEEASINLNAINK	P04075	B_D140314_SGSDSsample8_R02_MSG_T0_msms_44370;B_D140314_SGSDSsample1_R01_MSG_T0_msms_44296;B_D140314_SGSDSsample7_R01_MSG_T0_msms_44104;B_D140314_SGSDSsample4_R01_MSG_T0_msms_44403;B_D140314_SGSDSsample2_R01_MSG_T0_msms_44212;B_D140314_SGSDSsample5_R01_MSG_T0_msms_44137;B_D140314_SGSDSsample5_R02_MSG_T0_msms_44413;B_D140314_SGSDSsample7_R03_MSG_T0_msms_44861;B_D140314_SGSDSsample3_R01_MSG_T0_msms_44670;B_D140314_SGSDSsample6_R01_MSG_T0_msms_44292;B_D140314_SGSDSsample6_R02_MSG_T0_msms_44537;B_D140314_SGSDSsample8_R03_MSG_T0_msms_44238;B_D140314_SGSDSsample2_R02_MSG_T0_msms_44363;B_D140314_SGSDSsample1_R02_MSG_T0_msms_43606;B_D140314_SGSDSsample6_R03_MSG_T0_msms_44278;B_D140314_SGSDSsample7_R02_MSG_T0_msms_43979;B_D140314_SGSDSsample3_R02_MSG_T0_msms_44557;B_D140314_SGSDSsample8_R01_MSG_T0_msms_44191;B_D140314_SGSDSsample3_R03_MSG_T0_msms_44074;B_D140314_SGSDSsample1_R03_MSG_T0_msms_44256;B_D140314_SGSDSsample4_R03_MSG_T0_msms_44384;B_D140314_SGSDSsample2_R03_MSG_T0_msms_44414;B_D140314_SGSDSsample5_R03_MSG_T0_msms_44768;B_D140314_SGSDSsample4_R02_MSG_T0_msms_43937	1019.86	1019.86	98.52	100.52	3379002,3378965,3378995,3378980,3378969,3378985,3378986,3378999,3378974,3378988,3378990,3379004,3378970,3378966,3378992,3378998,3378975,3379000,3378978,3378968,3378984,3378971,3378987,3378983	24	3056.57	3	23.8108	24		1.2763	99.134;98.575;98.621;99.162;98.489;98.45;99.046;98.549;98.46;98.96;98.423;98.444;98.866;98.251;98.552;99.016;98.184;98.483;98.763;98.084;98.176;98.12;98;98.069	1019.86176543356;1019.86206231533;1019.86149180215;1019.86242642096;1019.86156852691;1019.86342225707;1019.86161356642;1019.86148035486;1019.86088542152;1019.86146980437;1019.86344139715;1019.86176900438;1019.86160726432;1019.8614137642;1019.86220484978;1019.86156029661;1019.86165317838;1019.86190699622;1019.8615317185;1019.86191549992;1019.86304346413;1019.86160096716;1019.86219294793;1019.86154355998	26.422;15.888;29.54;22.081;25.207;11.127;37.21;26.659;20.271;37.44;26.659;20.652;26.659;26.187;25.72;26.187;26.659;25.955;15.938;15.764;16.006;20.652;25.726;20.85	1	-0.386	-0.945	-0.899	-0.358	-1.031	-1.07	-0.474	-0.971	-1.06	-0.56	-1.097	-1.076	-0.654	-1.269	-0.968	-0.504	-1.336	-1.037	-0.757	-1.436	-1.344	-1.4	-1.52	-1.451	0.00474005	0.00752683	0.010107	0.0042897	0.009272	0.0104437	0.0067971	0.00804967	0.0100263	0.00499733	0.00750675	0.010916	0.0056661	0.0090636	0.011102	0.0046467	0.00778277	0.0113373	0.00632913	0.0078758	0.00989	0.00587515	0.00732025	0.0117955	target	FALSE	P04075
Feature_4105	531.285	42.136	TVPLYESPR	Q16531	B_D140314_SGSDSsample4_R01_MSG_T0_msms_17619	531.284	531.286	41.136	43.136	960770,960774,960779,960763,960773,960781,960766,960782,960764,960771,960767,960765,960760,960772,960768,960769,960775,960776,960778,960762,960761,960777,960780,960783	24	1060.56	2	26.602	24		0.61017	42.894;42.549;41.514;42.945;42.426;41.417;43.282;42.146;42.375;42.364;41.775;41.867;42.58;42.136;41.413;42.967;41.84;42.139;42.829;41.779;42.111;41.536;41.527;42.038	531.284876877635;531.285309861394;531.285563886315;531.285179217169;531.28469898043;531.285536825522;531.284876532236;531.285324796042;531.284547221097;531.285025928853;531.284796341168;531.284936477836;531.284739342544;531.284968665839;531.285001822325;531.284834072705;531.284895238038;531.284817526074;531.284925232093;531.285033245899;531.284757815122;531.284870500031;531.285488938996;531.284871484742	NaN;NaN;NaN;NaN;NaN;NaN;NaN;NaN;NaN;26.602;NaN;NaN;NaN;NaN;NaN;NaN;NaN;NaN;NaN;NaN;NaN;NaN;NaN;NaN	1	0.758	0.413	-0.622	0.809	0.29	-0.719	1.146	0.01	0.239	0.228	-0.361	-0.269	0.444	0	-0.723	0.831	-0.296	0.003	0.693	-0.357	-0.025	-0.6	-0.609	-0.098	0.0027437	0.0037129	0.0049002	0.0020848	0.0049134	0.005506	0.0037654	0.0043101	0.0055837	0.0027968	0.0041678	0.005935	0.0032437	0.0044625	0.0059797	0.0027982	0.0041194	0.0059725	0.0030847	0.0045905	0.0052547	0.0035269	0.0039471	0.0065082	target	FALSE	Q16531
Feature_4106	696.378	123.89	TVPFLPLLGGCIDDTILSR	Q7Z7H8	B_D140314_SGSDSsample5_R02_MSG_T0_msms_55783;B_D140314_SGSDSsample7_R02_MSG_T0_msms_55913;B_D140314_SGSDSsample3_R02_MSG_T0_msms_55648;B_D140314_SGSDSsample8_R03_MSG_T0_msms_55399;B_D140314_SGSDSsample4_R02_MSG_T0_msms_55896;B_D140314_SGSDSsample8_R02_MSG_T0_msms_55671;B_D140314_SGSDSsample5_R01_MSG_T0_msms_55908;B_D140314_SGSDSsample4_R01_MSG_T0_msms_55877;B_D140314_SGSDSsample1_R02_MSG_T0_msms_55506;B_D140314_SGSDSsample2_R02_MSG_T0_msms_55657;B_D140314_SGSDSsample6_R02_MSG_T0_msms_55982;B_D140314_SGSDSsample7_R03_MSG_T0_msms_55789;B_D140314_SGSDSsample3_R01_MSG_T0_msms_55513	696.377	696.379	122.89	124.89	2086915,2086929,2086927,2086917,2086911,2086920,2086924,2086913,2086919,2086914,2086912,2086908,2086909,2086916,2086922,2086918,2086910,2086930,2086925,2086928,2086926,2086923,2086921	23	2086.11	3	22.4683	23		0.52839	124.85;124.08;123.8;124.86;123.87;123.89;124.48;123.9;123.86;124.54;124.14;123.61;124.52;123.72;123.69;124.71;123.96;123.74;124.38;123.75;123.66;NA;123.39;123.25	696.378430505333;696.379382855302;696.377715920014;696.379537886092;696.378404406961;696.378795201515;696.378755537188;696.377885558844;696.378385760912;696.378900872425;696.377616838393;696.378261786607;696.378739634117;696.377998500626;696.377686556764;696.378328640695;696.378509927491;696.378562861911;696.378303798296;696.377744298373;696.377982226509;NA;696.377772249237;696.378743077571	NaN;22.01;NaN;NaN;12.848;NaN;23.1;19.292;NaN;22.874;13.23;NaN;40.515;14.46;NaN;NaN;15.09;NaN;NaN;39.523;15.09;NA;30.956;23.1	2	0.96	0.19	-0.09	0.97	-0.02	0	0.59	0.01	-0.03	0.65	0.25	-0.28	0.63	-0.17	-0.2	0.82	0.07	-0.15	0.49	-0.14	-0.23	-0.326045	-0.5	-0.64	0.0036863	0.004884	0.0075491	0.0034232	0.0065285	0.0076611	0.0050644	0.006019	0.0071453	0.0039858	0.0055887	0.0080788	0.0044498	0.0064823	0.0082054	0.0037113	0.0055061	0.0080836	0.0046538	0.006268	0.006987	0.00467774	0.0057682	0.0084475	target	FALSE	Q7Z7H8
Feature_4107	1044.06	123.97	TVPFLPLLGGCIDDTILSR	Q7Z7H8	B_D140314_SGSDSsample7_R02_MSG_T0_msms_55877;B_D140314_SGSDSsample6_R02_MSG_T0_msms_55961;B_D140314_SGSDSsample2_R03_MSG_T0_msms_55799;B_D140314_SGSDSsample8_R02_MSG_T0_msms_55601;B_D140314_SGSDSsample8_R01_MSG_T0_msms_55737;B_D140314_SGSDSsample6_R03_MSG_T0_msms_55660;B_D140314_SGSDSsample5_R01_MSG_T0_msms_55855	1044.06	1044.06	122.97	124.97	3429218,3429217,3429207,3429220,3429222,3429219,3429210,3429216,3429224,3429223,3429221	11	2086.11	2	22.8812	9		0.69508	NA;NA;NA;124.84;NA;124;NA;NA;NA;124.55;NA;NA;124.52;NA;NA;124.72;123.97;124;NA;123.76;NA;123.56;123.41;123.22	NA;NA;NA;1044.06416192981;NA;1044.06405449631;NA;NA;NA;1044.06409241078;NA;NA;1044.06361097381;NA;NA;1044.06402891971;1044.06403488697;1044.06368355659;NA;1044.06454677195;NA;1044.06346017259;1044.06425425445;1044.0650748177	NA;NA;NA;NaN;NA;0;NA;NA;NA;NaN;NA;NA;20.663;NA;NA;NaN;33.782;0;NA;13.404;NA;26.13;20.427;NaN	2	0.574609	0.0598674	-0.025426	0.87	-0.0376299	0.03	0.393146	-0.0282231	-0.072083	0.58	0.123814	-0.189355	0.55	-0.153087	-0.183135	0.75	0	0.03	0.296912	-0.21	-0.149064	-0.41	-0.56	-0.75	0.0049075	0.00789004	0.0106969	0.004699	0.00975857	0.010634	0.00707872	0.00841068	0.0102629	0.0050943	0.00765259	0.0112559	0.006051	0.0098254	0.0115396	0.0049613	0.0078564	0.0116674	0.00674758	0.0081815	0.0102501	0.00675	0.0078466	0.011998	target	FALSE	Q7Z7H8
Feature_4108	826.401	109.05	TVPFCSTFAAFFTR	P29401	B_D140314_SGSDSsample6_R02_MSG_T0_msms_49074;B_D140314_SGSDSsample4_R03_MSG_T0_msms_49028;B_D140314_SGSDSsample8_R02_MSG_T0_msms_48687;B_D140314_SGSDSsample8_R03_MSG_T0_msms_48632	826.4	826.402	108.05	110.05	2747147,2747142,2747144,2747136,2747145,2747137,2747149,2747139,2747146,2747132,2747154,2747148,2747150,2747140,2747135,2747131,2747153,2747143,2747152,2747151,2747133,2747134,2747138,2747141	24	1650.79	2	34.161	24		0.93245	110.08;109.23;108.96;110.3;109.21;108.86;110.02;109.18;109.13;109.76;109.05;108.98;109.61;108.8;108.57;110.02;108.78;109.12;109.56;108.72;108.75;108.42;108.46;108.7	826.400024892802;826.400110785136;826.399370790081;826.40044875842;826.400007242855;826.399224623546;826.400259255454;826.399635367714;826.399897414771;826.399625041626;826.399516062666;826.39941054209;826.399565850768;826.399824958092;826.399703823366;826.399676586261;826.399550735288;826.399822556572;826.399696953785;826.399502815128;826.399657814828;826.400584220879;826.399843142091;826.400112703862	NaN;NaN;NaN;NaN;NaN;NaN;NaN;NaN;NaN;NaN;NaN;23.987;NaN;NaN;NaN;NaN;56.783;NaN;NaN;NaN;NaN;NaN;32.498;23.376	1	1.03	0.18	-0.09	1.25	0.16	-0.19	0.97	0.13	0.08	0.71	0	-0.07	0.56	-0.25	-0.48	0.97	-0.27	0.07	0.51	-0.33	-0.3	-0.63	-0.59	-0.35	0.0037545	0.0059479	0.0087051	0.0038524	0.0073698	0.0091936	0.0056258	0.0067322	0.0081132	0.0044906	0.0063004	0.0091795	0.0048574	0.0076494	0.0092332	0.0040366	0.0066288	0.0094038	0.0052721	0.0069823	0.0080871	0.0048005	0.0063835	0.009626	target	FALSE	P29401
Feature_4109	533.294	55.332	TVPEELVKPEELSK	Q9UMS4	B_D140314_SGSDSsample3_R02_MSG_T0_msms_23769;B_D140314_SGSDSsample4_R01_MSG_T0_msms_23825;B_D140314_SGSDSsample4_R03_MSG_T0_msms_23736;B_D140314_SGSDSsample8_R03_MSG_T0_msms_23801	533.293	533.295	54.332	56.332	974473,974470,974472,974485,974468,974471,974492,974483,974469,974467,974466	11	1596.86	3	12.023	8		0.77414	NA;NA;NA;NA;NA;NA;NA;55.4;NA;55.6;NA;55.1;NA;55.319;NA;56.127;NA;55.345;56.1;NA;55.279;55.137;55.093;55.369	NA;NA;NA;NA;NA;NA;NA;533.294778317033;NA;533.29488677705;NA;533.294947432218;NA;533.295291657223;NA;533.294728157931;NA;533.295081642178;533.2950187608;NA;533.294870078204;533.294675232091;533.295010586427;533.294623117978	NA;NA;NA;NA;NA;NA;NA;0;NA;0;NA;0;NA;NaN;NA;NaN;NA;NaN;NaN;NA;NaN;NaN;NaN;12.023	2	0.697213	0.334734	-0.591668	0.928393	0.209681	-0.538942	1.01255	0.068	0.256666	0.268	-0.295079	-0.232	0.425478	-0.013	-0.675579	0.795	-0.30115	0.013	0.768	-0.310338	-0.053	-0.195	-0.239	0.037	0.0029001	0.00363586	0.00507058	0.00209038	0.00488691	0.00562715	0.00393284	0.00444816	0.00575464	0.00296944	0.00453092	0.00610233	0.00330207	0.0043589	0.00615877	0.0027497	0.00419353	0.0060416	0.0030862	0.00476181	0.0052406	0.0035366	0.0040315	0.0067194	target	FALSE	Q9UMS4
Feature_4110	799.438	55.3655	TVPEELVKPEELSK	Q9UMS4	B_D140314_SGSDSsample1_R03_MSG_T0_msms_23743;B_D140314_SGSDSsample5_R03_MSG_T0_msms_23691;B_D140314_SGSDSsample2_R03_MSG_T0_msms_23732;B_D140314_SGSDSsample4_R03_MSG_T0_msms_23729;B_D140314_SGSDSsample1_R01_MSG_T0_msms_23756	799.437	799.439	54.3655	56.3655	2627205,2627188,2627199,2627209,2627191,2627206,2627192,2627201,2627197,2627208,2627196,2627203,2627198,2627193,2627202,2627189,2627204,2627190,2627200,2627207,2627194,2627187,2627210,2627195	24	1596.86	2	29.4798	24		0.6945	56.109;55.739;54.767;56.256;55.539;54.834;56.357;55.399;55.625;55.659;55.092;55.106;55.759;55.323;54.598;56.126;55.049;55.371;56.098;55.009;55.273;55.123;55.091;55.36	799.437957999212;799.438184964684;799.437995768285;799.438133874149;799.438627280275;799.437791966701;799.437981335025;799.438253654785;799.438121445506;799.438191561172;799.437592328484;799.438327440409;799.438054062472;799.438455784703;799.437808012699;799.43821113234;799.437675039125;799.438377024498;799.43818375749;799.437606655609;799.438188529461;799.438422128142;799.438090581377;799.438172264606	35.414;NaN;23.851;NaN;NaN;33.886;NaN;NaN;NaN;NaN;NaN;23.376;NaN;NaN;30.872;NaN;NaN;NaN;NaN;NaN;NaN;NaN;NaN;NaN	2	0.7435	0.3735	-0.5985	0.8905	0.1735	-0.5315	0.9915	0.0335	0.2595	0.2935	-0.2735	-0.2595	0.3935	-0.0425	-0.7675	0.7605	-0.3165	0.0055	0.7325	-0.3565	-0.0925	-0.2425	-0.2745	-0.0055	0.0036198	0.00582	0.0076322	0.0031916	0.0066433	0.008633	0.0051581	0.0060326	0.0078523	0.0040928	0.0061368	0.0085468	0.0043011	0.0068953	0.0085346	0.0035885	0.0064347	0.0088399	0.0044788	0.0064092	0.0076393	0.0046438	0.0055463	0.009357	target	FALSE	Q9UMS4
Feature_4111	680.856	110.72	TVPAHVETVVLFFPDVWHCLPTR	Q8IX12	B_D140314_SGSDSsample2_R03_MSG_T0_msms_49706;B_D140314_SGSDSsample2_R02_MSG_T0_msms_49631;B_D140314_SGSDSsample5_R02_MSG_T0_msms_49624;B_D140314_SGSDSsample1_R01_MSG_T0_msms_49780;B_D140314_SGSDSsample1_R02_MSG_T0_msms_49440;B_D140314_SGSDSsample8_R01_MSG_T0_msms_49632;B_D140314_SGSDSsample7_R02_MSG_T0_msms_49732;B_D140314_SGSDSsample2_R01_MSG_T0_msms_49721;B_D140314_SGSDSsample4_R02_MSG_T0_msms_49713;B_D140314_SGSDSsample6_R03_MSG_T0_msms_49648;B_D140314_SGSDSsample3_R02_MSG_T0_msms_49588;B_D140314_SGSDSsample7_R03_MSG_T0_msms_49677;B_D140314_SGSDSsample4_R03_MSG_T0_msms_49603;B_D140314_SGSDSsample6_R01_MSG_T0_msms_49953;B_D140314_SGSDSsample5_R01_MSG_T0_msms_49805;B_D140314_SGSDSsample5_R03_MSG_T0_msms_49663;B_D140314_SGSDSsample3_R03_MSG_T0_msms_49389;B_D140314_SGSDSsample8_R03_MSG_T0_msms_49433;B_D140314_SGSDSsample4_R01_MSG_T0_msms_49765;B_D140314_SGSDSsample7_R01_MSG_T0_msms_49718;B_D140314_SGSDSsample3_R01_MSG_T0_msms_49558	680.855	680.857	109.72	111.72	1994592,1994575,1994574,1994583,1994571,1994572,1994590,1994588,1994573,1994580,1994586,1994577,1994589,1994581,1994585,1994582,1994584,1994578,1994593,1994591,1994579,1994587,1994576	23	2719.39	4	19.7075	23		0.64466	111.81;110.94;110.53;111.83;110.8;110.53;111.54;110.74;110.72;111.39;110.82;110.56;111.28;110.41;110.25;111.59;NA;110.73;111.31;110.46;110.49;110.31;110.33;110.26	680.855990623525;680.85679081611;680.85572529289;680.855835562232;680.856263945143;680.856064175361;680.856253058796;680.855351584018;680.856229571122;680.855430369724;680.855678830491;680.8563208061;680.855597168857;680.856195102058;680.855502467023;680.85618677439;NA;680.855847800188;680.856426561129;680.855292876681;680.855846578692;680.8564046811;680.855025305191;680.856424455854	9.6482;21.865;NaN;28.202;10.689;34.346;18.509;27.32;15.316;19.378;10.989;18.772;27.32;18.509;12.929;22.7;NA;19.549;18.251;15.506;27.035;21.129;NaN;15.896	2	1.09	0.22	-0.19	1.11	0.08	-0.19	0.82	0.02	0	0.67	0.1	-0.16	0.56	-0.31	-0.47	0.87	-0.111439	0.01	0.59	-0.26	-0.23	-0.41	-0.39	-0.46	0.0036354	0.0046581	0.0072044	0.0032262	0.0063256	0.0074378	0.0049504	0.0058159	0.0070293	0.0038982	0.0055243	0.0078659	0.0042873	0.0061246	0.00799	0.0035823	0.00539345	0.0078585	0.0044197	0.0060918	0.0067892	0.0043192	0.0055183	0.0083186	target	FALSE	Q8IX12
Feature_4112	907.472	110.67	TVPAHVETVVLFFPDVWHCLPTR	Q8IX12	B_D140314_SGSDSsample8_R01_MSG_T0_msms_49668;B_D140314_SGSDSsample6_R02_MSG_T0_msms_49823;B_D140314_SGSDSsample8_R02_MSG_T0_msms_49629;B_D140314_SGSDSsample1_R02_MSG_T0_msms_49481;B_D140314_SGSDSsample3_R01_MSG_T0_msms_49555	907.471	907.473	109.67	111.67	3067590,3067589,3067592,3067591,3067587,3067588,3067593	7	2719.39	3	16.7019	7		1.0458	NA;110.9;110.67;NA;NA;NA;111.58;NA;NA;NA;NA;NA;NA;NA;NA;NA;110.66;NA;111.29;NA;NA;110.36;110.29;NA	NA;907.472687740383;907.472158643206;NA;NA;NA;907.469709551842;NA;NA;NA;NA;NA;NA;NA;NA;NA;907.471879656207;NA;907.472710044449;NA;NA;907.469104925533;907.47329886376;NA	NA;8.8467;NaN;NA;NA;NA;13.057;NA;NA;NA;NA;NA;NA;NA;NA;NA;12.802;NA;NaN;NA;NA;33.676;15.128;NA	2	0.976908	0.23	0	1.05595	0.0904477	-0.1711	0.91	0.0662605	-0.00106069	0.619912	0.0437386	-0.121835	0.570174	-0.257279	-0.380794	0.919194	-0.01	0.041449	0.62	-0.241219	-0.237643	-0.31	-0.38	-0.471085	0.00417186	0.0067091	0.009415	0.00412977	0.00822421	0.00980795	0.0061591	0.00734258	0.00890856	0.00478322	0.00672017	0.0100013	0.00526183	0.00839213	0.0100193	0.00437726	0.0072344	0.0102581	0.0057938	0.00744429	0.00886521	0.0054802	0.006867	0.0104522	target	FALSE	Q8IX12
Feature_4113	624.335	54.184	TVNVVQFEPSK	P41250	B_D140314_SGSDSsample1_R02_MSG_T0_msms_23227;B_D140314_SGSDSsample2_R01_MSG_T0_msms_23292;B_D140314_SGSDSsample6_R01_MSG_T0_msms_23553;B_D140314_SGSDSsample3_R02_MSG_T0_msms_23290;B_D140314_SGSDSsample7_R03_MSG_T0_msms_23443;B_D140314_SGSDSsample5_R01_MSG_T0_msms_23404;B_D140314_SGSDSsample6_R03_MSG_T0_msms_23367;B_D140314_SGSDSsample7_R01_MSG_T0_msms_23463;B_D140314_SGSDSsample8_R01_MSG_T0_msms_23407;B_D140314_SGSDSsample4_R01_MSG_T0_msms_23323;B_D140314_SGSDSsample5_R03_MSG_T0_msms_23293;B_D140314_SGSDSsample3_R03_MSG_T0_msms_23216;B_D140314_SGSDSsample3_R01_MSG_T0_msms_23320;B_D140314_SGSDSsample1_R01_MSG_T0_msms_23271;B_D140314_SGSDSsample2_R02_MSG_T0_msms_23393;B_D140314_SGSDSsample8_R02_MSG_T0_msms_23407	624.334	624.336	53.184	55.184	1628901,1628902,1628910,1628918,1628921,1628916,1628905,1628913,1628919,1628908,1628911,1628922,1628912,1628914,1628907,1628909,1628920,1628923,1628906,1628904,1628900,1628917,1628903,1628915	24	1246.66	2	25.1698	24		0.57292	54.908;54.559;53.702;55.105;54.451;53.641;55.215;54.276;54.524;54.516;53.915;54.015;54.607;54.151;53.518;54.928;53.899;54.184;54.934;53.885;54.102;54.037;54.01;54.215	624.336012959693;624.337171627023;624.336542766806;624.336292717665;624.336395954315;624.336678968058;624.336077224727;624.336902115736;624.335876857047;624.33655678534;624.335943418272;624.336028368766;624.336243319756;624.33706201171;624.336367166857;624.335903514626;624.336366694569;624.33630923612;624.336234207307;624.336407900957;624.335854166393;624.336226738717;624.337068852378;624.336401255072	35.224;18.312;NaN;36.693;21.464;NaN;45.997;18.312;20.304;17.436;NaN;NaN;19.271;NaN;22.74;18.312;NaN;28.727;28.727;NaN;21.464;31.422;18.312;NaN	1	0.724	0.375	-0.482	0.921	0.267	-0.543	1.031	0.092	0.34	0.332	-0.269	-0.169	0.423	-0.033	-0.666	0.744	-0.285	0	0.75	-0.299	-0.082	-0.147	-0.174	0.031	0.0033635	0.0042766	0.0059112	0.0024768	0.0055617	0.0065761	0.0044318	0.0050108	0.0065744	0.0033917	0.0051342	0.0070254	0.0036679	0.0051759	0.0070602	0.0030767	0.0049418	0.007018	0.0035718	0.0053564	0.0060975	0.0040352	0.0045873	0.007722	target	FALSE	P41250
Feature_4114	1044.01	88.53	TVNTFSQSVSSLFGEDNVR	Q8WY22	B_D140314_SGSDSsample1_R03_MSG_T0_msms_39473;B_D140314_SGSDSsample4_R03_MSG_T0_msms_39343;B_D140314_SGSDSsample2_R02_MSG_T0_msms_39385;B_D140314_SGSDSsample6_R03_MSG_T0_msms_39345;B_D140314_SGSDSsample5_R03_MSG_T0_msms_39384;B_D140314_SGSDSsample8_R01_MSG_T0_msms_39427;B_D140314_SGSDSsample8_R03_MSG_T0_msms_39246	1044	1044.01	87.53	89.53	3429039,3429042,3429027,3429037,3429029,3429044,3429040,3429035,3429028,3429038,3429031,3429030,3429041,3429036,3429043,3429032,3429045,3429034,3429033,3429046	20	2086	2	19.4191	20		0.64281	89.348;NA;88.267;89.514;88.681;NA;89.447;88.548;88.722;89.02;88.357;88.373;89.016;88.512;87.977;89.42;NA;88.411;89.104;88.043;88.027;88.252;NA;88.364	1044.01217332775;NA;1044.00912523467;1044.01176638059;1044.00681380814;NA;1044.01315867454;1044.01143086009;1044.01330962831;1044.01500207991;1044.01207066126;1044.01001031615;1044.00767435996;1044.01157229115;1044.00604152539;1044.01254106556;NA;1044.00755899383;1044.00905934681;1044.01655421533;1044.01332106487;1044.00569129025;NA;1044.00594912035	NaN;NA;20.381;NaN;20.381;NA;NaN;NaN;NaN;NaN;NaN;13.404;NaN;NaN;14.03;NaN;NA;26.969;NaN;NaN;NaN;20.106;NA;20.663	1	0.818	0.202119	-0.263	0.984	0.151	-0.337557	0.917	0.018	0.192	0.49	-0.173	-0.157	0.486	-0.018	-0.553	0.89	-0.259808	-0.119	0.574	-0.487	-0.503	-0.278	-0.285402	-0.166	0.0048355	0.00756431	0.010042	0.0042114	0.0094093	0.0105144	0.0068747	0.008076	0.010263	0.0049992	0.0077052	0.011025	0.0056591	0.0090238	0.011244	0.0046065	0.00790834	0.011495	0.0062711	0.0078829	0.010027	0.0056164	0.00722357	0.012121	target	FALSE	Q8WY22
Feature_4115	660.802	17.572	TVNSNCEINNR	Q15154	B_D140314_SGSDSsample3_R03_MSG_T0_msms_6114;B_D140314_SGSDSsample4_R02_MSG_T0_msms_6271;B_D140314_SGSDSsample2_R02_MSG_T0_msms_6266;B_D140314_SGSDSsample8_R03_MSG_T0_msms_6349;B_D140314_SGSDSsample5_R01_MSG_T0_msms_6286;B_D140314_SGSDSsample1_R01_MSG_T0_msms_6057;B_D140314_SGSDSsample1_R02_MSG_T0_msms_6096;B_D140314_SGSDSsample3_R01_MSG_T0_msms_6065;B_D140314_SGSDSsample6_R01_MSG_T0_msms_6367;B_D140314_SGSDSsample7_R01_MSG_T0_msms_6276;B_D140314_SGSDSsample2_R01_MSG_T0_msms_6065;B_D140314_SGSDSsample7_R03_MSG_T0_msms_6403	660.801	660.803	16.572	18.572	1866845,1866842,1866844,1866828,1866829,1866826,1866835,1866846,1866834,1866836,1866840,1866837,1866838,1866839,1866843,1866830,1866823,1866824,1866827,1866831,1866832,1866825,1866833,1866841	24	1319.59	2	32.8719	24		0.44494	17.729;17.658;17.26;17.804;17.637;17.044;17.988;17.501;17.602;17.592;17.465;17.244;17.732;17.469;17.352;17.894;17.608;17.723;17.859;17.552;17.364;17.291;17.259;17.511	660.802032269006;660.801979848687;660.802087602876;660.801577960295;660.80119087005;660.801662120806;660.801611161275;660.801948460705;660.801605556641;660.802142751632;660.802141586688;660.802460924081;660.801969489846;660.801735400014;660.801719760789;660.801719692163;660.801822304552;660.801633250856;660.802222074764;660.802155912045;660.801591332945;660.801985912626;660.80206286977;660.801612389722	30.564;45.997;NaN;46.891;28.727;NaN;46.158;NaN;37.476;NaN;18.78;NaN;26.514;NaN;NaN;18.78;NaN;NaN;27.115;NaN;45.997;NaN;NaN;21.464	1	0.157	0.086	-0.312	0.232	0.065	-0.528	0.416	-0.071	0.03	0.02	-0.107	-0.328	0.16	-0.103	-0.22	0.322	0.036	0.151	0.287	-0.02	-0.208	-0.281	-0.313	-0.061	0.0030894	0.0048085	0.0058218	0.0028615	0.0061333	0.0067777	0.0040514	0.0048449	0.0063498	0.0030066	0.0043032	0.006718	0.0036518	0.0059295	0.007046	0.0033932	0.0050652	0.0072846	0.0037993	0.0051169	0.0065475	0.0037434	0.0045644	0.0074503	target	FALSE	Q15154
Feature_4116	693.874	41.177	TVNQQTMAAPVVK	Q9Y520	B_D140314_SGSDSsample1_R02_MSG_T0_msms_17188	693.873	693.875	40.177	42.177	2072986,2072998,2072989,2073004,2073001,2073003,2073000,2072995,2072996,2072983,2072997,2072990,2072994,2072988,2072993,2072985,2072984,2072992,2072987,2072999,2072991,2073002	22	1385.73	2	34.532	22		0.5829	41.911;41.642;40.711;42.012;41.504;40.564;42.329;41.231;41.464;41.392;40.925;40.999;41.558;41.2;40.586;NA;40.979;41.177;NA;40.96;41.307;40.883;40.844;41.143	693.87436256494;693.877140880489;693.872850487552;693.873462126072;693.872665952003;693.872172809643;693.873258037775;693.873254176573;693.872525893565;693.87279923636;693.873724499151;693.872921557353;693.877108167488;693.873401247214;693.873482686735;NA;693.872936806764;693.873494005427;NA;693.87399871328;693.872984226878;693.872565200615;693.873381457819;693.873272424085	NaN;34.532;NaN;NaN;NaN;NaN;NaN;NaN;NaN;NaN;NaN;NaN;NaN;NaN;NaN;NA;NaN;NaN;NA;NaN;NaN;NaN;NaN;NaN	1	0.734	0.465	-0.466	0.835	0.327	-0.613	1.152	0.054	0.287	0.215	-0.252	-0.178	0.381	0.023	-0.591	0.720048	-0.198	0	0.620448	-0.217	0.13	-0.294	-0.333	-0.034	0.0033524	0.0049793	0.0064191	0.0027818	0.0061366	0.0072947	0.0045458	0.0052863	0.0069173	0.0034777	0.0051481	0.0074669	0.0038794	0.0060063	0.0075147	0.0033767	0.0054528	0.0076858	0.00395062	0.0056153	0.0067635	0.0042847	0.0048939	0.0081546	target	FALSE	Q9Y520
Feature_4118	942.015	82.7185	TVNELQNLTSAEVIVPR	Q9Y6M1	B_D140314_SGSDSsample6_R01_MSG_T0_msms_36862;B_D140314_SGSDSsample2_R02_MSG_T0_msms_36647;B_D140314_SGSDSsample1_R03_MSG_T0_msms_36699;B_D140314_SGSDSsample4_R03_MSG_T0_msms_36595;B_D140314_SGSDSsample1_R02_MSG_T0_msms_36437;B_D140314_SGSDSsample3_R02_MSG_T0_msms_36614;B_D140314_SGSDSsample2_R01_MSG_T0_msms_36590;B_D140314_SGSDSsample3_R01_MSG_T0_msms_36539;B_D140314_SGSDSsample5_R01_MSG_T0_msms_36706;B_D140314_SGSDSsample4_R01_MSG_T0_msms_36658;B_D140314_SGSDSsample5_R03_MSG_T0_msms_36665;B_D140314_SGSDSsample7_R01_MSG_T0_msms_36719;B_D140314_SGSDSsample7_R03_MSG_T0_msms_36720;B_D140314_SGSDSsample8_R01_MSG_T0_msms_36723;B_D140314_SGSDSsample2_R03_MSG_T0_msms_36619;B_D140314_SGSDSsample6_R02_MSG_T0_msms_36782;B_D140314_SGSDSsample5_R02_MSG_T0_msms_36815;B_D140314_SGSDSsample1_R01_MSG_T0_msms_36589;B_D140314_SGSDSsample3_R03_MSG_T0_msms_36460;B_D140314_SGSDSsample6_R03_MSG_T0_msms_36707;B_D140314_SGSDSsample7_R02_MSG_T0_msms_36770;B_D140314_SGSDSsample8_R03_MSG_T0_msms_36617	942.014	942.016	81.7185	83.7185	3179940,3179930,3179928,3179936,3179927,3179933,3179929,3179932,3179937,3179935,3179939,3179943,3179950,3179951,3179945,3179946,3179931,3179941,3179938,3179926,3179934,3179942,3179944,3179947	24	1882.02	2	34.6782	24		0.44494	83.419;82.86;82.363;83.517;82.807;82.297;83.505;82.754;82.882;83.052;82.493;82.542;83.115;82.739;82.281;83.388;82.482;82.698;83.295;82.458;82.528;82.471;82.504;82.596	942.015973781629;942.015218803317;942.014525138428;942.015271222151;942.015366261004;942.014664974711;942.015485597325;942.015070139346;942.014746882283;942.015123008222;942.014982591708;942.015377737806;942.01571295985;942.015285539846;942.015286464234;942.015161828218;942.014651858313;942.016051389343;942.015609481145;942.014979323601;942.014720480236;942.015489894912;942.015900514279;942.015506412476	51.774;21.759;16.773;36.982;66.498;37.426;36.303;22.198;53.528;21.301;NaN;61.435;55.452;14.258;31.228;36.284;42.809;21.557;29.299;23.226;22.578;38.021;NaN;22.232	1	0.7005	0.1415	-0.3555	0.7985	0.0885	-0.4215	0.7865	0.0355	0.1635	0.3335	-0.2255	-0.1765	0.3965	0.0205	-0.4375	0.6695	-0.2365	-0.0205	0.5765	-0.2605	-0.1905	-0.2475	-0.2145	-0.1225	0.0042694	0.006777	0.0091817	0.00387725	0.008293	0.00991595	0.0062023	0.007306	0.0092548	0.0048089	0.0070183	0.010064	0.005154	0.0081297	0.010118	0.0042093	0.0074414	0.01044	0.0055968	0.0073951	0.0089744	0.0050318	0.0066278	0.010971	target	FALSE	Q9Y6M1
Feature_4119	618.342	81.7155	TVNELQNLTAAEVVVPR	Q9NZI8	B_D140314_SGSDSsample1_R03_MSG_T0_msms_36226;B_D140314_SGSDSsample6_R03_MSG_T0_msms_36184;B_D140314_SGSDSsample1_R02_MSG_T0_msms_35999;B_D140314_SGSDSsample8_R01_MSG_T0_msms_36201;B_D140314_SGSDSsample2_R02_MSG_T0_msms_36210;B_D140314_SGSDSsample4_R02_MSG_T0_msms_36118	618.341	618.343	80.7155	82.7155	1588946,1588930,1588935,1588941,1588940,1588933,1588936,1588929,1588945,1588938,1588943,1588952,1588947,1588939,1588949,1588934,1588931,1588951,1588950,1588948,1588932,1588944,1588937,1588942	24	1852.01	3	17.405	24		0.55686	82.564;81.981;81.428;82.611;81.941;81.364;82.63;81.854;82.034;82.148;81.561;81.604;82.137;81.772;81.204;82.432;81.46;81.659;82.31;81.382;81.463;81.386;81.428;81.564	618.342513253512;618.343624471904;618.34242488543;618.343678799989;618.342856999096;618.342891509963;618.343128203081;618.342981687443;618.342989478367;618.342881618882;618.342272473182;618.342797039211;618.342441036472;618.343894903128;618.342953258197;618.342453001319;618.342735465539;618.342919983817;618.34245352177;618.342137715941;618.343107467941;618.342910719449;618.342839332849;618.342417568392	NaN;24.043;10.374;NaN;10.615;NaN;NaN;NaN;NaN;NaN;16.123;NaN;NaN;NaN;NaN;NaN;NaN;16.494;NaN;NaN;NaN;26.781;NaN;NaN	2	0.8485	0.2655	-0.2875	0.8955	0.2255	-0.3515	0.9145	0.1385	0.3185	0.4325	-0.1545	-0.1115	0.4215	0.0565	-0.5115	0.7165	-0.2555	-0.0565	0.5945	-0.3335	-0.2525	-0.3295	-0.2875	-0.1515	0.0034014	0.0039614	0.0061837	0.0026762	0.005692	0.0066176	0.0045192	0.0051936	0.0065378	0.0035617	0.0051942	0.0071166	0.0038106	0.0051084	0.0072205	0.0031596	0.0048913	0.0070664	0.0037615	0.0055186	0.0060612	0.0036084	0.0048075	0.007788	target	FALSE	Q9NZI8
Feature_4120	927.01	81.688	TVNELQNLTAAEVVVPR	Q9NZI8	B_D140314_SGSDSsample6_R01_MSG_T0_msms_36371;B_D140314_SGSDSsample5_R03_MSG_T0_msms_36132;B_D140314_SGSDSsample6_R02_MSG_T0_msms_36234;B_D140314_SGSDSsample7_R02_MSG_T0_msms_36221;B_D140314_SGSDSsample2_R02_MSG_T0_msms_36187;B_D140314_SGSDSsample6_R03_MSG_T0_msms_36146;B_D140314_SGSDSsample2_R01_MSG_T0_msms_36135;B_D140314_SGSDSsample8_R01_MSG_T0_msms_36163;B_D140314_SGSDSsample4_R01_MSG_T0_msms_36193;B_D140314_SGSDSsample5_R01_MSG_T0_msms_36213;B_D140314_SGSDSsample3_R03_MSG_T0_msms_36024;B_D140314_SGSDSsample3_R02_MSG_T0_msms_36112;B_D140314_SGSDSsample1_R02_MSG_T0_msms_35974;B_D140314_SGSDSsample4_R03_MSG_T0_msms_36115;B_D140314_SGSDSsample1_R03_MSG_T0_msms_36199;B_D140314_SGSDSsample7_R03_MSG_T0_msms_36185;B_D140314_SGSDSsample7_R01_MSG_T0_msms_36235;B_D140314_SGSDSsample2_R03_MSG_T0_msms_36137;B_D140314_SGSDSsample1_R01_MSG_T0_msms_36148;B_D140314_SGSDSsample8_R02_MSG_T0_msms_36157;B_D140314_SGSDSsample8_R03_MSG_T0_msms_36066;B_D140314_SGSDSsample3_R01_MSG_T0_msms_36101	927.009	927.011	80.688	82.688	3131763,3131762,3131764,3131767,3131754,3131765,3131753,3131769,3131759,3131761,3131758,3131757,3131751,3131760,3131773,3131752,3131768,3131772,3131766,3131755,3131750,3131770,3131771,3131756	24	1852.01	2	34.1824	24		0.58518	82.55;81.984;81.428;82.661;81.934;81.409;82.654;81.844;81.996;82.126;81.532;81.627;82.112;81.736;81.21;82.442;81.451;81.64;82.304;81.39;81.492;81.396;81.418;81.568	927.010317628953;927.010226376256;927.009680391399;927.010357447158;927.010106623234;927.009996114728;927.01034758868;927.010214661915;927.009920182112;927.009841815313;927.009779820676;927.009957564886;927.009750332074;927.009805762225;927.010326960893;927.009662376263;927.009907454428;927.010049911409;927.009503998149;927.009364576493;927.010132962699;927.009453782753;927.010236332132;927.009725327911	14.561;50.207;43.084;21.759;30.828;37.426;45.915;13.964;36.982;46.592;NaN;22.198;35.645;NaN;57.019;38.021;23.118;22.578;35.006;35.006;23.118;44.299;21.759;52.928	2	0.862	0.296	-0.26	0.973	0.246	-0.279	0.966	0.156	0.308	0.438	-0.156	-0.061	0.424	0.048	-0.478	0.754	-0.237	-0.048	0.616	-0.298	-0.196	-0.292	-0.27	-0.12	0.0041878	0.0066304	0.0090519	0.0038318	0.0081332	0.0098231	0.0061035	0.0071925	0.0091068	0.0047756	0.0069172	0.0099207	0.0050774	0.0079955	0.0099512	0.004149	0.0073681	0.010283	0.0054978	0.0073164	0.0088199	0.0049471	0.006534	0.010802	target	FALSE	Q9NZI8
Feature_4121	928	74.82	TVNELQNLSSAEVVVPR	O00425	B_D140314_SGSDSsample6_R01_MSG_T0_msms_33247;B_D140314_SGSDSsample5_R02_MSG_T0_msms_33144;B_D140314_SGSDSsample2_R02_MSG_T0_msms_33014;B_D140314_SGSDSsample5_R01_MSG_T0_msms_33051;B_D140314_SGSDSsample1_R02_MSG_T0_msms_32768;B_D140314_SGSDSsample4_R03_MSG_T0_msms_32901;B_D140314_SGSDSsample8_R01_MSG_T0_msms_33079;B_D140314_SGSDSsample4_R02_MSG_T0_msms_32931;B_D140314_SGSDSsample3_R02_MSG_T0_msms_32883;B_D140314_SGSDSsample3_R03_MSG_T0_msms_32840;B_D140314_SGSDSsample8_R02_MSG_T0_msms_33054;B_D140314_SGSDSsample7_R03_MSG_T0_msms_33056;B_D140314_SGSDSsample5_R03_MSG_T0_msms_32964;B_D140314_SGSDSsample8_R03_MSG_T0_msms_32937;B_D140314_SGSDSsample2_R03_MSG_T0_msms_32921;B_D140314_SGSDSsample6_R03_MSG_T0_msms_33003;B_D140314_SGSDSsample6_R02_MSG_T0_msms_33078;B_D140314_SGSDSsample1_R03_MSG_T0_msms_32998;B_D140314_SGSDSsample7_R02_MSG_T0_msms_33087	927.999	928.001	73.82	75.82	3135053,3135044,3135042,3135035,3135041,3135033,3135054,3135056,3135040,3135049,3135052,3135039,3135055,3135037,3135038,3135050,3135048,3135043,3135051,3135036,3135046,3135045,3135034,3135047	24	1853.98	2	40.9239	24		0.5846	75.47;74.949;74.396;75.55;74.895;74.396;75.53;74.827;74.926;75.098;74.515;74.624;75.13;74.852;74.341;75.501;74.556;74.813;75.293;74.508;74.635;74.609;74.635;74.72	928.003207870768;928.00201136367;928.000761685641;928.001210397725;928.003037374689;928.000848372411;928.001553529058;928.000516149602;928.001736744712;928.00180074192;928.001522959768;928.001588331609;928.00161331577;928.001190290792;928.001366965085;928.003841627201;928.001252838931;928.001251369985;928.001073809778;928.001360798148;928.000998968988;928.002202444562;928.001741773773;928.000827011285	NaN;30.828;45.915;NaN;56.205;36.847;NaN;31.639;21.759;NaN;47.288;22.578;36.847;58.674;55.452;52.928;23.676;30.828;NaN;54.7;36.417;37.426;55.452;42.095	1	0.65	0.129	-0.424	0.73	0.075	-0.424	0.71	0.007	0.106	0.278	-0.305	-0.196	0.31	0.032	-0.479	0.681	-0.264	-0.007	0.473	-0.312	-0.185	-0.211	-0.185	-0.1	0.0041733	0.0066349	0.0089334	0.0037479	0.0080729	0.0098013	0.0060647	0.007126	0.0091154	0.0047596	0.0069405	0.0098735	0.0050132	0.0078681	0.0098973	0.0040847	0.0073813	0.010252	0.0054019	0.0072709	0.008777	0.0051038	0.0064341	0.010842	target	FALSE	O00425
Feature_4122	660.037	94.98	TVNCLLVGAIAIPHCVLK	Q5SY16	B_D140314_SGSDSsample8_R02_MSG_T0_msms_42299;B_D140314_SGSDSsample6_R03_MSG_T0_msms_42386;B_D140314_SGSDSsample5_R01_MSG_T0_msms_42513;B_D140314_SGSDSsample4_R03_MSG_T0_msms_42413;B_D140314_SGSDSsample6_R02_MSG_T0_msms_42482;B_D140314_SGSDSsample7_R01_MSG_T0_msms_42488;B_D140314_SGSDSsample8_R01_MSG_T0_msms_42328;B_D140314_SGSDSsample8_R03_MSG_T0_msms_42126	660.036	660.038	93.98	95.98	1862450,1862458,1862456,1862460,1862453,1862461,1862452,1862447,1862463,1862454,1862445,1862444,1862455,1862446,1862462,1862448,1862464,1862449,1862459,1862465,1862451,1862457,1862466	23	1977.09	3	17.3669	23		0.72544	96.056;NA;94.749;96.049;95.326;94.701;96.019;95.154;95.204;95.598;94.925;95.048;95.584;94.98;94.472;95.886;94.75;95.048;95.66;94.657;94.819;94.442;94.478;94.478	660.037500017566;NA;660.037652658648;660.036236536057;660.037492634348;660.037307782049;660.036992248561;660.038002154191;660.037359495876;660.036839436345;660.037077544196;660.037289542692;660.036357602031;660.037415739098;660.037090386915;660.037708440044;660.03778131923;660.037611817513;660.037633511373;660.035725210338;660.036431740459;660.037354081141;660.036824416337;660.037495449946	NaN;NA;NaN;NaN;NaN;NaN;NaN;NaN;NaN;NaN;NaN;16.306;9.6906;NaN;NaN;NaN;24.041;14.472;9.7575;NaN;NaN;15.592;24.538;24.538	1	1.076	0.164968	-0.231	1.069	0.346	-0.279	1.039	0.174	0.224	0.618	-0.055	0.068	0.604	0	-0.508	0.906	-0.23	0.068	0.68	-0.323	-0.161	-0.538	-0.502	-0.502	0.0035681	0.00434354	0.0067791	0.0029848	0.006072	0.0071469	0.0047813	0.0055632	0.0068711	0.0037782	0.0054295	0.0075823	0.0040871	0.0056934	0.007694	0.003398	0.005229	0.0075646	0.0041336	0.005868	0.0065126	0.0039143	0.0052089	0.0081657	target	FALSE	Q5SY16
Feature_4123	667.987	23.148	TVNATGSSAAPGSSDKPSDPR	Q9UPT8	B_D140314_SGSDSsample6_R01_MSG_T0_msms_8933;B_D140314_SGSDSsample5_R02_MSG_T0_msms_8890;B_D140314_SGSDSsample8_R03_MSG_T0_msms_8888	667.986	667.988	22.148	24.148	1913531,1913522,1913524,1913527,1913521,1913536,1913534,1913526,1913519,1913515,1913514,1913533,1913530,1913523,1913518,1913537,1913528,1913535,1913520,1913532,1913529,1913517,1913525,1913516	24	2000.94	3	13.3497	24		0.44609	23.407;23.314;22.72;23.543;23.286;22.458;23.634;22.965;23.118;23.124;22.917;22.793;23.232;22.99;22.916;23.571;22.986;23.273;23.371;23.326;23.219;22.843;22.84;23.172	667.987644519335;667.9876704732;667.987727505174;667.98726862762;667.987050063346;667.987414208626;667.986245560112;667.987184474983;667.986841863819;667.987744791802;667.98748845384;667.987527107241;667.986808399636;667.987185352473;667.986951708154;667.986770590911;667.987277726036;667.987142595859;667.98633673374;667.987400615672;667.985637260446;667.987451597224;667.986829780692;667.986012921219	NaN;NaN;NaN;NaN;NaN;NaN;NaN;NaN;NaN;NaN;NaN;NaN;NaN;12.303;NaN;14.015;NaN;NaN;NaN;NaN;NaN;NaN;NaN;13.731	1	0.259	0.166	-0.428	0.395	0.138	-0.69	0.486	-0.183	-0.03	-0.024	-0.231	-0.355	0.084	-0.158	-0.232	0.423	-0.162	0.125	0.223	0.178	0.071	-0.305	-0.308	0.024	0.0030973	0.0048438	0.0059542	0.0028414	0.0061374	0.0068833	0.0041616	0.004943	0.0064761	0.0031116	0.0044922	0.0068848	0.0037024	0.0059576	0.0071045	0.0033879	0.0051425	0.0073596	0.0038323	0.0052323	0.0065936	0.0038659	0.0046385	0.0076103	target	FALSE	Q9UPT8
Feature_4124	791.88	46.6615	TVMVQEGNVESAYR	P82921	B_D140314_SGSDSsample5_R03_MSG_T0_msms_19804;B_D140314_SGSDSsample6_R02_MSG_T0_msms_19938;B_D140314_SGSDSsample1_R02_MSG_T0_msms_19633;B_D140314_SGSDSsample2_R01_MSG_T0_msms_19709;B_D140314_SGSDSsample3_R01_MSG_T0_msms_19720;B_D140314_SGSDSsample6_R01_MSG_T0_msms_20012;B_D140314_SGSDSsample7_R02_MSG_T0_msms_19947;B_D140314_SGSDSsample3_R03_MSG_T0_msms_19625;B_D140314_SGSDSsample2_R03_MSG_T0_msms_19691;B_D140314_SGSDSsample4_R03_MSG_T0_msms_19731;B_D140314_SGSDSsample2_R02_MSG_T0_msms_19865;B_D140314_SGSDSsample6_R03_MSG_T0_msms_19854;B_D140314_SGSDSsample4_R01_MSG_T0_msms_19748;B_D140314_SGSDSsample8_R01_MSG_T0_msms_19896;B_D140314_SGSDSsample7_R03_MSG_T0_msms_19940;B_D140314_SGSDSsample5_R01_MSG_T0_msms_19885;B_D140314_SGSDSsample5_R02_MSG_T0_msms_19912;B_D140314_SGSDSsample8_R03_MSG_T0_msms_19836	791.879	791.881	45.6615	47.6615	2593884,2593886,2593895,2593893,2593874,2593875,2593878,2593885,2593888,2593879,2593877,2593881,2593876,2593896,2593894,2593887,2593880,2593890,2593889,2593892,2593882,2593883,2593891	23	1581.75	2	29.6458	23		1	47.822;46.867;46.135;47.34;46.862;46.104;47.46;46.671;46.745;46.886;46.38;46.396;47.059;46.571;46.097;47.279;46.444;46.642;47.239;46.476;46.652;46.495;NA;46.683	791.880225360276;791.880629584594;791.88077903134;791.881389212562;791.881081175384;791.879258406251;791.880053818294;791.881125855173;791.880765426909;791.880742089679;791.87936767694;791.880946275087;NaN;NaN;791.879364253214;791.880189421958;791.879945867588;791.880908099315;791.879649087557;791.880473445239;791.881151877875;791.880573937392;NA;NaN	NaN;23.851;NaN;33.866;15.89;16.632;24.855;NaN;44.765;45.973;NaN;34.887;34.378;34.378;19.659;51.092;15.89;32.008;NaN;15.89;34.887;30.872;NA;23.851	1	1.1605	0.2055	-0.5265	0.6785	0.2005	-0.5575	0.7985	0.0095	0.0835	0.2245	-0.2815	-0.2655	0.3975	-0.0905	-0.5645	0.6175	-0.2175	-0.0195	0.5775	-0.1855	-0.0095	-0.1665	-0.27101	0.0215	0.0034963	0.0058516	0.0074311	0.0031095	0.0066739	0.0084749	0.0049856	0.0058806	0.0076571	0.0039103	0.0058014	0.0083948	0.00422138	0.00693185	0.0083612	0.0036245	0.0063127	0.0087155	0.0044476	0.0062358	0.0076049	0.0047314	0.00544169	0.00905293	target	FALSE	P82921
Feature_4125	1037.52	73.22	TVMIPGPQLKPEEEYEEAQGEAQKPQLA	Q9BRJ2	B_D140314_SGSDSsample8_R01_MSG_T0_msms_32312	1037.52	1037.52	72.22	74.22	3415366,3415364,3415368,3415369,3415372,3415367,3415371,3415370,3415365	9	3109.53	3	22.313	9		0.44494	74.015;NA;72.883;NA;NA;NA;NA;NA;NA;NA;NA;73.178;NA;73.482;72.867;NA;NA;73.371;73.934;NA;73.22;73.177;NA;NA	1037.51631438354;NA;1037.51624315323;NA;NA;NA;NA;NA;NA;NA;NA;1037.51651192461;NA;1037.51734233295;1037.51639134065;NA;NA;1037.51715037785;1037.51705772607;NA;1037.51653339771;1037.51606441771;NA;NA	NaN;NA;NaN;NA;NA;NA;NA;NA;NA;NA;NA;NaN;NA;NaN;NaN;NA;NA;NaN;NaN;NA;NaN;22.313;NA;NA	1	0.795	0.231596	-0.337	0.92835	0.187573	-0.44875	0.972217	0.0668245	0.271541	0.377427	-0.242876	-0.042	0.423554	0.262	-0.353	0.787976	-0.285006	0.151	0.714	-0.304862	0	-0.043	-0.222851	-0.0993648	0.0047553	0.00747236	0.0096899	0.00399534	0.00918824	0.0104217	0.00672548	0.00784275	0.010196	0.00494784	0.00768295	0.010834	0.00547998	0.0086445	0.011022	0.00438614	0.00788822	0.011331	0.0059899	0.0077276	0.0098371	0.0057361	0.00697971	0.0120801	target	FALSE	Q9BRJ2
Feature_4126	700.35	89.995	TVMENFVAFVDK	P02769	B_D140314_SGSDSsample4_R03_MSG_T0_msms_40035;B_D140314_SGSDSsample5_R01_MSG_T0_msms_40193;B_D140314_SGSDSsample1_R01_MSG_T0_msms_40068;B_D140314_SGSDSsample2_R01_MSG_T0_msms_40103	700.349	700.351	88.995	90.995	2108675,2108678,2108673,2108664,2108680,2108671,2108679,2108670,2108661,2108662,2108666,2108674,2108676,2108677,2108665,2108681,2108668,2108672,2108663,2108682,2108659,2108660,2108669,2108667	24	1398.69	2	19.678	24		0.81866	90.974;90.277;89.856;91.27;90.388;89.724;91.102;90.266;90.346;90.663;89.962;89.995;90.708;90.071;89.543;91.092;89.743;90.017;90.725;89.799;89.824;89.841;89.753;89.831	700.350124057352;700.351012585665;700.349979488978;700.350169675432;700.3500846361;700.350149832803;700.349717703248;700.34974123202;700.350130032222;700.349854612397;700.349818166319;700.349957263325;700.349922681141;700.350350663321;700.350165946849;700.349796804588;700.350058705162;700.350463537369;700.350026692694;700.349672046828;700.349995328325;700.350290195113;700.350202511468;700.349928068899	18.312;NaN;NaN;25.938;NaN;NaN;NaN;NaN;NaN;NaN;NaN;17.026;17.436;NaN;NaN;NaN;NaN;NaN;NaN;NaN;NaN;NaN;NaN;NaN	1	0.979	0.282	-0.139	1.275	0.393	-0.271	1.107	0.271	0.351	0.668	-0.033	0	0.713	0.076	-0.452	1.097	-0.252	0.022	0.73	-0.196	-0.171	-0.154	-0.242	-0.164	0.0036243	0.0046837	0.0071359	0.0031344	0.0063074	0.0076074	0.0049436	0.005784	0.0071723	0.0039432	0.0056742	0.007922	0.0042184	0.0060257	0.0080239	0.0035011	0.0055724	0.0079739	0.0043127	0.0061052	0.0068477	0.0039533	0.0054037	0.0085678	target	FALSE	P02769
Feature_4127	1054.01	92.671	TVLYPYCAPYALELDYR	Q6L8Q7	B_D140314_SGSDSsample2_R01_MSG_T0_msms_41296	1054.01	1054.01	91.671	93.671	3448202,3448195,3448201,3448198,3448205,3448203,3448204,3448206,3448196,3448197,3448200,3448207,3448199	13	2106.01	2	13.428	13		0.6146	NA;92.677;NA;93.482;92.801;92.286;NA;NA;92.671;NA;NA;92.519;93.027;92.502;NA;93.34;NA;NA;93.069;92.254;92.237;NA;NA;92.202	NA;1054.00943055347;NA;1054.01539504869;1054.00916353795;1054.01438378722;NA;NA;1054.0129628291;NA;NA;1054.01200436659;1054.01033147231;1054.01222142568;NA;1054.01278672812;NA;NA;1054.01626030251;1054.01182180833;1054.0092715544;NA;NA;1054.01382207168	NA;NaN;NA;13.428;NaN;NaN;NA;NA;NaN;NA;NA;NaN;NaN;NaN;NA;NaN;NA;NA;NaN;NaN;NaN;NA;NA;NaN	1	0.866936	0.006	-0.235192	0.811	0.13	-0.385	0.890936	0.10642	0	0.505246	-0.156949	-0.152	0.356	-0.169	-0.485743	0.669	-0.26295	-0.0529748	0.398	-0.417	-0.434	-0.292519	-0.320923	-0.469	0.00488276	0.0076754	0.0102125	0.0042901	0.0095601	0.010589	0.00693126	0.00815226	0.010363	0.00501121	0.00777092	0.011149	0.0057491	0.0091883	0.0113392	0.0046827	0.00794664	0.0115649	0.0063957	0.0079592	0.010164	0.00574352	0.0073224	0.012221	target	FALSE	Q6L8Q7
Feature_4128	923.03	125.09	TVLWNPEDLIPLPIPK	Q9UPT8	B_D140314_SGSDSsample2_R03_MSG_T0_msms_56409;B_D140314_SGSDSsample1_R03_MSG_T0_msms_56456;B_D140314_SGSDSsample4_R02_MSG_T0_msms_56451;B_D140314_SGSDSsample6_R02_MSG_T0_msms_56558;B_D140314_SGSDSsample3_R02_MSG_T0_msms_56178;B_D140314_SGSDSsample7_R02_MSG_T0_msms_56477;B_D140314_SGSDSsample5_R02_MSG_T0_msms_56307;B_D140314_SGSDSsample7_R03_MSG_T0_msms_56362;B_D140314_SGSDSsample1_R02_MSG_T0_msms_56047;B_D140314_SGSDSsample4_R03_MSG_T0_msms_56130;B_D140314_SGSDSsample5_R03_MSG_T0_msms_56410;B_D140314_SGSDSsample2_R02_MSG_T0_msms_56210;B_D140314_SGSDSsample6_R03_MSG_T0_msms_56219;B_D140314_SGSDSsample4_R01_MSG_T0_msms_56423;B_D140314_SGSDSsample3_R03_MSG_T0_msms_55980;B_D140314_SGSDSsample5_R01_MSG_T0_msms_56441;B_D140314_SGSDSsample8_R01_MSG_T0_msms_56318;B_D140314_SGSDSsample8_R03_MSG_T0_msms_55977;B_D140314_SGSDSsample7_R01_MSG_T0_msms_56332;B_D140314_SGSDSsample3_R01_MSG_T0_msms_56029;B_D140314_SGSDSsample8_R02_MSG_T0_msms_56257;B_D140314_SGSDSsample1_R01_MSG_T0_msms_56297	923.029	923.031	124.09	126.09	3119127,3119125,3119132,3119137,3119129,3119140,3119135,3119141,3119124,3119133,3119136,3119126,3119138,3119131,3119130,3119134,3119142,3119146,3119144,3119139,3119128,3119143,3119145,3119123	24	1844.04	2	25.4548	24		0.59238	126.03;125.31;125.09;126.04;125.08;125.11;125.73;125.08;125.09;125.78;125.42;124.88;125.74;124.97;124.9;125.98;125.25;125;125.65;125.08;124.98;124.88;124.72;124.52	923.031873040462;923.031156417275;923.029857825417;923.031791724054;923.030864099444;923.030429213247;923.031674970802;923.031369158532;923.031145099885;923.031723143842;923.031694929493;923.030592000762;923.030942805666;923.030315895001;923.030784300668;923.031036343205;923.030953121631;923.030692937781;923.031003375705;923.030708134958;923.030094011947;923.030673053711;923.029996386421;923.031229262907	15.539;33.409;15.539;NaN;23.376;33.886;13.906;40.589;23.605;23.376;42.001;13.906;15.539;23.605;34.378;NaN;23.376;49.5;23.376;24.853;15.89;23.376;23.376;23.605	1	0.94	0.22	0	0.95	-0.01	0.02	0.64	-0.01	0	0.69	0.33	-0.21	0.65	-0.12	-0.19	0.89	0.16	-0.09	0.56	-0.01	-0.11	-0.21	-0.37	-0.57	0.0042795	0.006992	0.0097987	0.0043497	0.0085163	0.0099691	0.0063159	0.0076017	0.0090713	0.004868	0.0067826	0.010205	0.0054835	0.0088128	0.010277	0.0045157	0.0072942	0.010503	0.0060977	0.0076186	0.009079	0.0060132	0.007178	0.010615	target	FALSE	Q9UPT8
Feature_4129	752.377	54.032	TVLVNADGEEVAMR	Q03252	B_D140314_SGSDSsample5_R01_MSG_T0_msms_23299;B_D140314_SGSDSsample4_R01_MSG_T0_msms_23208;B_D140314_SGSDSsample6_R02_MSG_T0_msms_23341;B_D140314_SGSDSsample3_R02_MSG_T0_msms_23184;B_D140314_SGSDSsample7_R03_MSG_T0_msms_23348;B_D140314_SGSDSsample1_R01_MSG_T0_msms_23183;B_D140314_SGSDSsample8_R02_MSG_T0_msms_23269;B_D140314_SGSDSsample4_R03_MSG_T0_msms_23164;B_D140314_SGSDSsample8_R03_MSG_T0_msms_23235;B_D140314_SGSDSsample5_R02_MSG_T0_msms_23350;B_D140314_SGSDSsample2_R03_MSG_T0_msms_23129;B_D140314_SGSDSsample2_R02_MSG_T0_msms_23291;B_D140314_SGSDSsample5_R03_MSG_T0_msms_23182;B_D140314_SGSDSsample3_R03_MSG_T0_msms_23111;B_D140314_SGSDSsample1_R03_MSG_T0_msms_23208;B_D140314_SGSDSsample4_R02_MSG_T0_msms_23137;B_D140314_SGSDSsample7_R02_MSG_T0_msms_23326;B_D140314_SGSDSsample7_R01_MSG_T0_msms_23352;B_D140314_SGSDSsample2_R01_MSG_T0_msms_23173;B_D140314_SGSDSsample3_R01_MSG_T0_msms_23163	752.376	752.378	53.032	55.032	2394755,2394745,2394742,2394748,2394740,2394751,2394734,2394752,2394744,2394754,2394753,2394756,2394746,2394738,2394737,2394747,2394741,2394735,2394757,2394743,2394750,2394749,2394736,2394739	24	1502.74	2	26.8371	24		0.62644	54.752;54.382;53.563;54.836;54.299;53.515;54.955;54.1;54.34;54.319;53.784;53.817;54.446;53.996;53.393;54.759;53.774;54.008;54.709;53.751;53.959;53.883;53.801;54.056	752.377218809337;752.377524603834;752.37699167998;752.377967764437;752.377849775691;752.37671227149;752.377240585326;752.377609594052;752.377214420176;752.376762454051;752.376652301737;752.377144564181;752.376972455294;752.377466530518;752.37707806478;752.376872444069;752.376552949138;752.377355094849;752.377047899776;752.376633752393;752.377592418866;752.377578493707;752.377534710584;752.377123097037	24.382;NaN;24.855;16.254;16.632;16.632;24.382;24.855;35.414;23.987;34.378;24.792;23.987;34.378;33.229;NaN;17.026;NaN;61.353;24.343;25.437;NaN;26.043;24.382	1	0.72	0.35	-0.469	0.804	0.267	-0.517	0.923	0.068	0.308	0.287	-0.248	-0.215	0.414	-0.036	-0.639	0.727	-0.258	-0.024	0.677	-0.281	-0.073	-0.149	-0.231	0.024	0.0035777	0.005409	0.0071527	0.0030224	0.0063682	0.0080653	0.004975	0.005762	0.0075209	0.0038992	0.0058548	0.00815	0.0041441	0.006434	0.0081491	0.0034725	0.0060232	0.0083505	0.0042389	0.0061312	0.0072358	0.0045189	0.0052954	0.0089213	target	FALSE	Q03252
Feature_4130	1007.01	83.7345	TVLTAADVLPDGPFPQDEK	Q9H6E4	B_D140314_SGSDSsample2_R01_MSG_T0_msms_36985;B_D140314_SGSDSsample3_R01_MSG_T0_msms_36982	1007.01	1007.01	82.7345	84.7345	3349232,3349226,3349228,3349230,3349235,3349234,3349231,3349227,3349229,3349233	10	2012.01	2	22.3735	10		0.66791	84.312;83.755;83.315;84.359;83.714;NA;84.382;NA;83.675;84.05;83.513;83.474;NA;NA;NA;NA;NA;NA;NA;NA;NA;NA;NA;NA	1007.01343814062;1007.01429777345;1007.01871923323;1007.01529934408;1007.01514657281;NA;1007.01285068963;NA;1007.01417383846;1007.01541899199;1007.01655223907;1007.01524586135;NA;NA;NA;NA;NA;NA;NA;NA;NA;NA;NA;NA	NaN;NaN;NaN;28.806;NaN;NA;15.941;NA;NaN;NaN;NaN;NaN;NA;NA;NA;NA;NA;NA;NA;NA;NA;NA;NA;NA	1	0.5775	0.0205	-0.4195	0.6245	-0.0205	-0.374843	0.6475	0.0855245	-0.0595	0.3155	-0.2215	-0.2605	0.506613	0.0739189	-0.508289	0.858522	-0.256143	-0.0587359	0.648234	-0.274855	-0.189404	-0.263143	-0.251977	-0.17654	0.0046198	0.0072669	0.009679	0.0040546	0.0089703	0.01031	0.0066099	0.0078109	0.009897	0.0049302	0.0074647	0.010654	0.00539274	0.00866291	0.0108572	0.00445767	0.00775701	0.0111419	0.00596997	0.00768041	0.00963293	0.00546851	0.00696555	0.0116969	target	FALSE	Q9H6E4
Feature_4131	701.862	67.043	TVLSNVQEELDR	O43237	B_D140314_SGSDSsample1_R01_MSG_T0_msms_29239;B_D140314_SGSDSsample2_R01_MSG_T0_msms_29358;B_D140314_SGSDSsample5_R01_MSG_T0_msms_29403;B_D140314_SGSDSsample8_R03_MSG_T0_msms_29297	701.861	701.863	66.043	68.043	2118116,2118117,2118127,2118134,2118131,2118136,2118137,2118118,2118124,2118120,2118132,2118122,2118126,2118133,2118121,2118130,2118135,2118129,2118119,2118123,2118125,2118128	22	1401.71	2	28.1445	22		0.50044	67.557;67.264;66.412;68.015;67.161;66.572;68.102;67.118;67.218;67.325;NA;66.709;67.405;67.043;66.523;67.831;66.493;66.917;67.568;66.7;66.801;66.902;NA;66.843	701.860339572427;701.862108501856;701.862218231833;701.862160664131;701.861964603174;701.861280745033;701.862158614181;701.86146417824;701.861276028431;701.861164508829;NA;701.861682882161;701.861265625684;701.861925398622;701.861885721319;701.861736867824;701.860738739391;701.862830693282;701.862070271101;701.861868802829;701.86209743409;701.862499535534;NA;701.861129135848	25.386;NaN;NaN;34.532;NaN;NaN;NaN;NaN;NaN;NaN;NA;NaN;35.224;NaN;NaN;NaN;NaN;NaN;NaN;NaN;NaN;NaN;NA;17.436	1	0.514	0.221	-0.631	0.972	0.118	-0.471	1.059	0.075	0.175	0.282	-0.25501	-0.334	0.362	0	-0.52	0.788	-0.55	-0.126	0.525	-0.343	-0.242	-0.141	-0.238625	-0.2	0.003579	0.0047533	0.0068338	0.002926	0.0061429	0.0075559	0.00484	0.0056137	0.0071816	0.0039047	0.00571094	0.0077959	0.0040518	0.0057712	0.0078732	0.0033347	0.0056053	0.007883	0.0040682	0.0059848	0.0067456	0.0041247	0.00516988	0.008656	target	FALSE	O43237
Feature_4132	630.298	46.012	TVLSHQGAVCEFCQPR	P28340	B_D140314_SGSDSsample4_R01_MSG_T0_msms_19385;B_D140314_SGSDSsample7_R02_MSG_T0_msms_19577;B_D140314_SGSDSsample2_R03_MSG_T0_msms_19326;B_D140314_SGSDSsample5_R01_MSG_T0_msms_19556;B_D140314_SGSDSsample3_R01_MSG_T0_msms_19440;B_D140314_SGSDSsample2_R01_MSG_T0_msms_19384	630.297	630.299	45.012	47.012	1667411,1667400,1667409,1667407,1667412,1667406,1667405,1667402,1667408,1667398,1667401,1667399,1667397,1667410,1667403,1667404	16	1887.87	3	23.5008	16		0.44494	46.565;NA;NA;46.688;46.124;45.269;46.847;45.896;NA;46.039;45.538;45.711;46.335;NA;NA;46.624;NA;45.985;46.632;45.661;NA;45.697;45.708;NA	630.300353666582;NA;NA;630.3013221535;630.298742831539;630.301436616288;630.299262098935;630.299910124506;NA;630.300011409895;630.299314199302;630.2982494006;630.297650516309;NA;NA;630.29699221558;NA;630.300477807495;630.298496336233;630.298418063207;NA;630.298041589186;630.300167689831;NA	NaN;NA;NA;26.435;NaN;17.281;35.303;NaN;NA;10.099;NaN;NaN;29.733;NA;NA;NaN;NA;NaN;NaN;22.154;NA;NaN;NaN;NA	1	0.553	0.323735	-0.642164	0.676	0.112	-0.743	0.835	-0.116	0.201283	0.027	-0.474	-0.301	0.323	-0.0402585	-0.695762	0.612	-0.287502	-0.027	0.62	-0.351	0.0109872	-0.315	-0.304	0.0130949	0.0032982	0.00437704	0.00586664	0.0024692	0.0056738	0.0065955	0.0043432	0.0049627	0.00651066	0.0032997	0.0049398	0.0070032	0.0036576	0.00531805	0.00702136	0.0031396	0.00496134	0.0070458	0.0036112	0.0052926	0.00616544	0.0041168	0.0045718	0.00764801	target	FALSE	P28340
Feature_4133	659.398	126.04	TVLSFLQAVLAR	Q6ZRQ5	B_D140314_SGSDSsample6_R02_MSG_T0_msms_56952;B_D140314_SGSDSsample4_R02_MSG_T0_msms_56864;B_D140314_SGSDSsample8_R01_MSG_T0_msms_56785;B_D140314_SGSDSsample3_R02_MSG_T0_msms_56665;B_D140314_SGSDSsample8_R03_MSG_T0_msms_56335	659.397	659.399	125.04	127.04	1859378,1859384,1859389,1859380,1859375,1859374,1859392,1859382,1859379,1859388,1859376,1859391,1859381,1859373,1859393,1859386,1859394,1859383,1859377,1859390,1859387,1859385	22	1316.78	2	29.9744	22		0.45539	126.75;126.18;NA;126.76;126.08;125.96;NA;126.08;126.11;126.63;126.25;125.8;126.6;125.97;125.74;126.73;126;125.91;126.5;126;125.86;125.68;125.28;125.21	659.3981968653;659.399041971171;NA;659.397655319143;659.398441167114;659.398447831958;NA;659.398363563185;659.398422769002;659.398223996629;659.398491364787;659.398205742327;659.39776949537;659.399196890138;659.398648679115;659.397740911169;659.39859783839;659.398400667437;659.398640993136;659.399229837639;659.398790387463;659.39824543283;659.397668204998;659.398204027134	NaN;NaN;NA;NaN;NaN;NaN;NA;36.693;NaN;NaN;36.693;NaN;NaN;NaN;NaN;NaN;27.742;NaN;NaN;NaN;NaN;29.473;NaN;19.271	1	0.71	0.14	-0.0139491	0.72	0.04	-0.08	0.30687	0.04	0.07	0.59	0.21	-0.24	0.56	-0.07	-0.3	0.69	-0.04	-0.13	0.46	-0.04	-0.18	-0.36	-0.76	-0.83	0.0036211	0.0045723	0.00701795	0.0032479	0.0062825	0.0072262	0.00485474	0.0057739	0.006867	0.0038233	0.0053707	0.0077296	0.0042989	0.00612	0.0078609	0.0035743	0.0051956	0.0076884	0.0044445	0.0060276	0.0066449	0.0045443	0.0055413	0.0080967	target	FALSE	Q6ZRQ5
Feature_4134	840.73	95.5525	TVLSANADHMAQIEGLMDDVDFK	Q9Y4L1	B_D140314_SGSDSsample8_R01_MSG_T0_msms_42719;B_D140314_SGSDSsample6_R02_MSG_T0_msms_42830;B_D140314_SGSDSsample7_R02_MSG_T0_msms_42854;B_D140314_SGSDSsample5_R03_MSG_T0_msms_42795;B_D140314_SGSDSsample8_R03_MSG_T0_msms_42515;B_D140314_SGSDSsample5_R01_MSG_T0_msms_42921;B_D140314_SGSDSsample8_R02_MSG_T0_msms_42639	840.729	840.731	94.5525	96.5525	2808009,2808007,2808008,2808006,2808011,2808014,2808005,2808018,2808017,2808015,2808016,2808012,2808010,2808013	14	2519.17	3	22.372	14		0.4525	NA;NA;95.67;NA;NA;95.543;NA;NA;NA;NA;95.739;95.877;96.359;95.756;95.39;NA;95.536;95.856;NA;95.562;95.506;95.443;95.234;95.383	NA;NA;840.727570074482;NA;NA;840.729243491741;NA;NA;NA;NA;840.729102501135;840.728765875429;840.730487909293;840.729180541402;840.729357758186;NA;840.729224010564;840.728876395388;NA;840.728034666588;840.730048577911;840.729980285702;840.727721424593;840.72943044925	NA;NA;NaN;NA;NA;NaN;NA;NA;NA;NA;NaN;NaN;27.72;NaN;27.055;NA;20.426;NaN;NA;35.436;NaN;19.722;13.057;13.188	1	0.880645	0.161717	0.1175	0.909522	0.201948	-0.0095	0.880981	0.109035	0.129428	0.526814	0.1865	0.3245	0.8065	0.2035	-0.1625	0.820081	-0.0165	0.3035	0.528673	0.0095	-0.0465	-0.1095	-0.3185	-0.1695	0.00376673	0.00597976	0.0086114	0.00375016	0.00737765	0.0093044	0.0056357	0.00671583	0.00824857	0.00450422	0.006397	0.0092194	0.00481	0.0075705	0.0092376	0.00395689	0.0067643	0.0094775	0.00513342	0.0069731	0.0081169	0.0045707	0.0062794	0.0097893	target	FALSE	Q9Y4L1
Feature_4135	621.367	71.0885	TVLQRPLSLIQGPPGTGK	Q92900	B_D140314_SGSDSsample1_R03_MSG_T0_msms_31246;B_D140314_SGSDSsample8_R02_MSG_T0_msms_31328;B_D140314_SGSDSsample2_R03_MSG_T0_msms_31231;B_D140314_SGSDSsample8_R03_MSG_T0_msms_31246	621.366	621.368	70.0885	72.0885	1608820,1608809,1608808,1608811,1608813,1608817,1608810,1608814,1608807,1608819,1608803,1608805,1608816,1608804,1608815,1608806,1608812,1608818	18	1861.08	3	14.33	18		0.4728	NA;71.548;70.694;NA;71.422;70.739;NA;71.246;71.549;71.591;70.932;71.014;71.636;71.293;70.473;NA;70.895;71.206;NA;70.756;NA;70.85;70.969;71.163	NA;621.36769511348;621.367151892384;NA;621.367313614835;621.366994805328;NA;621.366719657677;621.3665215444;621.366442671234;621.366364417773;621.366524914389;621.366808590666;621.367303166636;621.366915839339;NA;621.367101035986;621.367084189808;NA;621.366529636934;NA;621.367061854877;621.368004960597;621.366871833904	NA;NaN;15.766;NA;NaN;13.037;NA;NaN;NaN;NaN;NaN;NaN;NaN;NaN;NaN;NA;NaN;NaN;NA;NaN;NA;NaN;13.427;15.09	1	0.721022	0.4595	-0.3945	0.929495	0.3335	-0.3495	0.989151	0.1575	0.4605	0.5025	-0.1565	-0.0745	0.5475	0.2045	-0.6155	0.772447	-0.1935	0.1175	0.635245	-0.3325	-0.143111	-0.2385	-0.1195	0.0745	0.00340065	0.004025	0.0060844	0.00258777	0.0056431	0.0066253	0.00448725	0.0051403	0.0065631	0.0035578	0.0052318	0.0070887	0.0037556	0.0049991	0.0071812	0.00310542	0.0049249	0.0070568	0.00368315	0.0054864	0.00605428	0.0037741	0.0047184	0.0078485	target	FALSE	Q92900
Feature_4136	972.505	78.5925	TVLQIDDNVTSAVEGINR	Q15785	B_D140314_SGSDSsample6_R02_MSG_T0_msms_34824;B_D140314_SGSDSsample8_R01_MSG_T0_msms_34839;B_D140314_SGSDSsample4_R02_MSG_T0_msms_34725;B_D140314_SGSDSsample2_R01_MSG_T0_msms_34639;B_D140314_SGSDSsample2_R03_MSG_T0_msms_34686;B_D140314_SGSDSsample1_R03_MSG_T0_msms_34760;B_D140314_SGSDSsample4_R03_MSG_T0_msms_34683;B_D140314_SGSDSsample3_R01_MSG_T0_msms_34592;B_D140314_SGSDSsample5_R01_MSG_T0_msms_34779;B_D140314_SGSDSsample1_R01_MSG_T0_msms_34621;B_D140314_SGSDSsample6_R03_MSG_T0_msms_34736;B_D140314_SGSDSsample5_R02_MSG_T0_msms_34878;B_D140314_SGSDSsample1_R02_MSG_T0_msms_34479;B_D140314_SGSDSsample3_R03_MSG_T0_msms_34586;B_D140314_SGSDSsample2_R02_MSG_T0_msms_34729;B_D140314_SGSDSsample7_R01_MSG_T0_msms_34776	972.504	972.506	77.5925	79.5925	3264082,3264085,3264078,3264073,3264087,3264090,3264088,3264089,3264075,3264092,3264072,3264079,3264076,3264080,3264070,3264083,3264081,3264093,3264086,3264091,3264071,3264077,3264074,3264084	24	1943	2	52.9719	24		0.61313	79.193;78.67;78.213;79.311;78.769;78.18;79.308;78.657;78.766;78.952;78.37;78.475;78.935;78.669;78.15;79.333;78.322;78.528;79.023;78.36;78.412;78.431;78.412;78.492	972.507199388499;972.506395883341;972.508406348935;972.50581783157;972.506583247554;972.508465268749;972.506209428065;972.508915910345;972.506833884361;972.508422918005;972.507741346403;972.509613112485;972.507817677369;972.507000980727;972.506248319819;972.505632099551;972.509073728504;972.506750959935;972.505599820111;972.507853999353;972.50688087493;972.506260297595;972.5058001353;972.508772346135	62.14;60.628;72.937;35.737;62.258;43.991;66.498;NaN;44.616;NaN;43.991;82.362;40.577;61.375;NaN;NaN;30.059;43.991;51.774;NaN;NaN;44.616;NaN;NaN	1	0.6005	0.0775	-0.3795	0.7185	0.1765	-0.4125	0.7155	0.0645	0.1735	0.3595	-0.2225	-0.1175	0.3425	0.0765	-0.4425	0.7405	-0.2705	-0.0645	0.4305	-0.2325	-0.1805	-0.1615	-0.1805	-0.1005	0.0044199	0.0069838	0.0093309	0.0039062	0.008563	0.010084	0.006364	0.0074743	0.0095555	0.0048569	0.0072404	0.010306	0.0052453	0.0082768	0.010398	0.0042697	0.0075948	0.010721	0.0057075	0.007503	0.0092418	0.0053511	0.0067181	0.011343	target	FALSE	Q15785
Feature_4137	635.392	118.27	TVLQELINVLK	P52732	B_D140314_SGSDSsample2_R03_MSG_T0_msms_53291;B_D140314_SGSDSsample6_R02_MSG_T0_msms_53400;B_D140314_SGSDSsample6_R03_MSG_T0_msms_53277;B_D140314_SGSDSsample4_R01_MSG_T0_msms_53496;B_D140314_SGSDSsample7_R02_MSG_T0_msms_53366;B_D140314_SGSDSsample3_R02_MSG_T0_msms_53202;B_D140314_SGSDSsample4_R02_MSG_T0_msms_53313;B_D140314_SGSDSsample7_R03_MSG_T0_msms_53257;B_D140314_SGSDSsample1_R01_MSG_T0_msms_53443;B_D140314_SGSDSsample8_R01_MSG_T0_msms_53226;B_D140314_SGSDSsample7_R01_MSG_T0_msms_53297;B_D140314_SGSDSsample1_R03_MSG_T0_msms_53431;B_D140314_SGSDSsample3_R01_MSG_T0_msms_53191;B_D140314_SGSDSsample8_R02_MSG_T0_msms_53087;B_D140314_SGSDSsample4_R03_MSG_T0_msms_53175;B_D140314_SGSDSsample8_R03_MSG_T0_msms_52884	635.391	635.393	117.27	119.27	1702990,1702996,1702997,1702993,1702999,1703005,1702992,1702994,1703000,1703006,1702988,1703001,1702998,1702989,1702991,1703002,1702995,1703007,1703008,1703004,1703003	21	1268.77	2	34.2391	21		0.56683	119.56;NA;118.35;NA;118.47;118.21;119.42;118.52;118.53;119.24;118.5;118.21;119.1;118.26;118.05;NA;118.27;118.43;118.97;118.18;118.13;117.88;117.78;117.65	635.392188766851;NA;635.391813185376;NA;635.392217375185;635.392740474325;635.39218658675;635.392292033758;635.392268260058;635.392421262592;635.392134658595;635.391945683126;635.392600886788;635.392607366909;635.392375799322;NA;635.392728292315;635.39272315191;635.392655191813;635.392334744738;635.392348207363;635.392426567761;635.392296224956;635.39277561424	19.787;NA;37.476;NA;NaN;19.787;39.022;19.787;NaN;36.693;27.115;39.022;NaN;NaN;NaN;NA;38.293;18.78;48.796;18.78;37.476;39.148;46.891;60.973	1	1.29	0.11265	0.08	0.891526	0.2	-0.06	1.15	0.25	0.26	0.97	0.23	-0.06	0.83	-0.01	-0.22	0.767949	0	0.16	0.7	-0.09	-0.14	-0.39	-0.49	-0.62	0.0035628	0.00428892	0.0068089	0.00302736	0.0060554	0.0069185	0.0047616	0.0055645	0.0066809	0.0037056	0.0052401	0.0074763	0.0041346	0.0057625	0.0076112	0.00344027	0.0050024	0.0073978	0.0042204	0.0058202	0.0064103	0.0042825	0.0052967	0.0078611	target	FALSE	P52732
Feature_4138	676.354	74.4447	TVLPFSQEFQR;SVYSWDIVVQR	Q7L576;O15371	B_D140314_SGSDSsample1_R03_MSG_T0_msms_32965;B_D140314_SGSDSsample2_R03_MSG_T0_msms_32930;B_D140314_SGSDSsample2_R01_MSG_T0_msms_32754;B_D140314_SGSDSsample4_R03_MSG_T0_msms_32924;B_D140314_SGSDSsample3_R02_MSG_T0_msms_32938;B_D140314_SGSDSsample3_R01_MSG_T0_msms_32994;B_D140314_SGSDSsample3_R03_MSG_T0_msms_32885	676.353	676.355	73.0265	75.863	1966780,1966779,1966783,1966777,1966760,1966772,1966774,1966761,1966769,1966786,1966784,1966801,1966788,1966798,1966782,1966790,1966791,1966796,1966793,1966804,1966794,1966799,1966789,1966771,1966780,1966779,1966765,1966778,1966781,1966776,1966775,1966773,1966768,1966777,1966767,1966766,1966770,1966763,1966762,1966760,1966764,1966772,1966774,1966761,1966769	45	1350.69	2	27.7094444444444,27.7094444444444	45,45	,,,	0.64033	75.708;74.7355;74.411;75.5535;74.775;74.471;75.556;74.5945;74.821;74.596;74.677;74.3915;75.4;74.6965;74.375;75.4215;74.639;74.5635;75.2145;74.687;74.412;74.748;74.756;74.469	676.356097139708;676.357128482033;676.355204038194;676.355980477356;676.355644845602;676.349813077985;676.355905685707;676.355265627937;676.355059241919;676.353816471191;676.355029137908;676.354606016732;676.355922895263;676.356356693263;676.354803611156;676.355442102588;676.354350210413;676.354797768846;676.355556281203;676.354903234334;676.354933833697;676.352634685351;676.355366400296;676.353749083655	NA;NA;27.742;20.87;NA;36.693;15.26;28.727;15.26;NA;NA;56.563;NA;NA;NA;NA;NA;NA;NA;NA;NA;NA;NA;NA	1	1.26325	0.29075	-0.03375	1.10875	0.33025	0.02625	1.11125	0.14975	0.37625	0.15125	0.23225	-0.05325	0.95525	0.25175	-0.06975	0.97675	0.19425	0.11875	0.76975	0.24225	-0.03275	0.30325	0.31125	0.02425	0.0035575	0.0044226	0.0066787	0.00288065	0.0060359	0.00727875	0.00476405	0.00551415	0.0069926	0.0038105	0.0055621	0.00761435	0.0040126	0.0055638	0.0077028	0.0033102	0.00538465	0.00765055	0.004012	0.00586705	0.0065458	0.00391595	0.0050846	0.00838615	target	FALSE	Q7L576;O15371
Feature_4139	644.349	51.781	TVLNSEVLEQR	A0MZ66	B_D140314_SGSDSsample6_R02_MSG_T0_msms_22292;B_D140314_SGSDSsample4_R02_MSG_T0_msms_22090;B_D140314_SGSDSsample4_R01_MSG_T0_msms_22198;B_D140314_SGSDSsample8_R02_MSG_T0_msms_22248;B_D140314_SGSDSsample8_R01_MSG_T0_msms_22266;B_D140314_SGSDSsample3_R02_MSG_T0_msms_22171;B_D140314_SGSDSsample6_R03_MSG_T0_msms_22277;B_D140314_SGSDSsample5_R02_MSG_T0_msms_22354;B_D140314_SGSDSsample4_R03_MSG_T0_msms_22143;B_D140314_SGSDSsample7_R02_MSG_T0_msms_22303;B_D140314_SGSDSsample3_R03_MSG_T0_msms_22114;B_D140314_SGSDSsample8_R03_MSG_T0_msms_22213;B_D140314_SGSDSsample5_R01_MSG_T0_msms_22347	644.348	644.35	50.781	52.781	1759551,1759545,1759541,1759556,1759540,1759553,1759549,1759548,1759538,1759552,1759546,1759554,1759544,1759542,1759555,1759547,1759539,1759550,1759543	19	1286.68	2	24.0853	19		0.44494	NA;52.109;51.214;NA;52.196;51.2;NA;51.842;52.083;52.059;51.5;51.562;52.282;51.781;51.175;NA;51.532;51.822;NA;51.477;51.792;51.517;51.488;51.812	NA;644.349394840556;644.347322876939;NA;644.348553773416;644.347766912688;NA;644.347964624421;644.346138931169;644.34891339605;644.347956414812;644.347792185591;644.347566870117;644.348188966653;644.348143686664;NA;644.348541367679;644.347732551019;NA;644.347776812048;644.348312758261;644.348019884406;644.348599926374;644.347858958653	NA;NaN;NaN;NA;NaN;NaN;NA;20.87;27.115;27.742;18.312;28.727;36.693;18.78;NaN;NA;19.271;30.254;NA;18.78;NaN;18.78;18.312;29.473	1	0.68439	0.328	-0.567	0.859311	0.415	-0.581	0.988111	0.061	0.302	0.278	-0.281	-0.219	0.501	0	-0.606	0.739987	-0.249	0.041	0.707415	-0.304	0.011	-0.264	-0.293	0.031	0.00341456	0.0044783	0.0060747	0.00254647	0.0057156	0.0067954	0.00445633	0.0051085	0.0067023	0.0034439	0.0051858	0.007194	0.0037408	0.0053943	0.0072138	0.00316724	0.0050964	0.0072153	0.00368568	0.0054535	0.0062862	0.004155	0.0046876	0.0078771	target	FALSE	A0MZ66
Feature_4140	985.189	122.97	TVLLSLQALLAAAEPDDPQDAVVANQYK	P61086	B_D140314_SGSDSsample8_R02_MSG_T0_msms_55237;B_D140314_SGSDSsample7_R01_MSG_T0_msms_55285;B_D140314_SGSDSsample8_R01_MSG_T0_msms_55381;B_D140314_SGSDSsample2_R03_MSG_T0_msms_55443;B_D140314_SGSDSsample7_R03_MSG_T0_msms_55406	985.188	985.19	121.97	123.97	3299670,3299676,3299665,3299661,3299662,3299673,3299658,3299671,3299677,3299663,3299666,3299660,3299674,3299657,3299667,3299679,3299669,3299672,3299668,3299664,3299675,3299659,3299678	23	2952.54	3	19.4822	23		0.82411	123.69;123.07;122.95;123.69;122.98;122.97;123.46;122.93;122.91;123.42;123.16;122.75;123.43;122.77;122.84;123.63;122.99;122.89;123.32;122.84;122.78;122.58;122.52;NA	985.189245326797;985.189252041194;985.188165514262;985.189444459906;985.189219301444;985.188805790428;985.189522196484;985.188741717182;985.189635224886;985.18968875047;985.189431464701;985.189375498191;985.189377196841;985.188456145719;985.189442502703;985.188718112295;985.189487724034;985.188746966269;985.187372734713;985.187949980667;985.187489042995;985.187424641592;985.185299968586;NA	NaN;NaN;NaN;NaN;NaN;17.341;NaN;NaN;NaN;NaN;NaN;NaN;NaN;NaN;NaN;NaN;NaN;NaN;28.404;NaN;17.341;17.527;16.798;NA	1	0.72	0.1	-0.02	0.72	0.01	0	0.49	-0.04	-0.06	0.45	0.19	-0.22	0.46	-0.2	-0.13	0.66	0.02	-0.08	0.35	-0.13	-0.19	-0.39	-0.45	-0.536731	0.0046145	0.007506	0.010272	0.0045134	0.0091556	0.010344	0.0067177	0.0080451	0.0096857	0.004996	0.0072118	0.010788	0.0057622	0.0092964	0.010952	0.0047486	0.007596	0.011132	0.0064587	0.007908	0.0097093	0.0064564	0.0075032	0.0113647	target	FALSE	P61086
Feature_4141	1006.86	124.67	TVLLSIQALLSAPNPDDPLANDVAEQWK	P61088	B_D140314_SGSDSsample7_R01_MSG_T0_msms_56095;B_D140314_SGSDSsample7_R03_MSG_T0_msms_56206;B_D140314_SGSDSsample1_R03_MSG_T0_msms_56283	1006.86	1006.87	123.67	125.67	3348860,3348876,3348857,3348874,3348867,3348859,3348866,3348862,3348878,3348877,3348873,3348869,3348863,3348864,3348861,3348871,3348872,3348858,3348870,3348875,3348865,3348868,3348856	23	3017.57	3	17.8582	23		1.0425	125.48;124.74;124.7;NA;124.67;124.71;125.18;124.66;124.65;125.16;124.95;124.48;125.17;124.51;124.58;125.41;124.77;124.58;125.09;124.67;124.61;124.5;124.28;124.21	1006.86454559023;1006.86499992573;1006.86391465825;NA;1006.86461383383;1006.8648564331;1006.86416234976;1006.86498683113;1006.86506286615;1006.86521004841;1006.86511022322;1006.86499223226;1006.86450123939;1006.86392481748;1006.8646309136;1006.8642805398;1006.86479631574;1006.86467276981;1006.86421371624;1006.86489550704;1006.86435911772;1006.86440225536;1006.86474490643;1006.86671701476	NaN;NaN;8.2867;NA;NaN;NaN;NaN;NaN;NaN;NaN;NaN;NaN;NaN;NaN;NaN;NaN;NaN;NaN;17.65;NaN;27.638;NaN;NaN;NaN	1	0.81	0.07	0.03	0.554269	0	0.04	0.51	-0.01	-0.02	0.49	0.28	-0.19	0.5	-0.16	-0.09	0.74	0.1	-0.09	0.42	0	-0.06	-0.17	-0.39	-0.46	0.0047369	0.0076786	0.010481	0.00454526	0.0094079	0.010478	0.0068573	0.008222	0.009901	0.0050349	0.007354	0.010989	0.0058836	0.0095153	0.011188	0.0048278	0.0076925	0.011365	0.0066228	0.0080231	0.0099302	0.0066106	0.0076552	0.011572	target	FALSE	P61088
Feature_4142	729.423	114.82	TVLIMELINNVAK	P06576	B_D140314_SGSDSsample8_R02_MSG_T0_msms_51644;B_D140314_SGSDSsample7_R02_MSG_T0_msms_51841;B_D140314_SGSDSsample5_R03_MSG_T0_msms_51874;B_D140314_SGSDSsample1_R03_MSG_T0_msms_51935;B_D140314_SGSDSsample4_R02_MSG_T0_msms_51888;B_D140314_SGSDSsample5_R02_MSG_T0_msms_51502;B_D140314_SGSDSsample6_R02_MSG_T0_msms_51888;B_D140314_SGSDSsample2_R03_MSG_T0_msms_51635;B_D140314_SGSDSsample8_R03_MSG_T0_msms_51413;B_D140314_SGSDSsample7_R03_MSG_T0_msms_51749;B_D140314_SGSDSsample7_R01_MSG_T0_msms_51791;B_D140314_SGSDSsample5_R01_MSG_T0_msms_51640;B_D140314_SGSDSsample4_R01_MSG_T0_msms_51899;B_D140314_SGSDSsample1_R02_MSG_T0_msms_51507;B_D140314_SGSDSsample3_R02_MSG_T0_msms_51721;B_D140314_SGSDSsample6_R01_MSG_T0_msms_52070;B_D140314_SGSDSsample6_R03_MSG_T0_msms_51805;B_D140314_SGSDSsample3_R03_MSG_T0_msms_51509;B_D140314_SGSDSsample2_R01_MSG_T0_msms_51818	729.422	729.424	113.82	115.82	2274769,2274762,2274760,2274755,2274746,2274752,2274754,2274757,2274748,2274763,2274761,2274759,2274753,2274751,2274745,2274749,2274768,2274756,2274758,2274765,2274764,2274750,2274767,2274747	24	1456.83	2	34.2578	24		1.2348	115.81;115;114.75;115.97;114.9;114.64;115.64;114.89;114.87;115.45;114.9;114.65;115.41;114.57;114.41;115.78;114.72;114.82;115.42;114.55;114.55;114.35;114.31;114.22	729.423514514534;729.424204643251;729.422972160739;729.423498814443;729.423589307066;729.423385982388;729.423558971792;729.423411198997;729.423663872181;729.423514576753;729.423370565272;729.423440916418;729.423278380941;729.42376825756;729.423433261636;729.423489182111;729.423303969508;729.423763930464;729.423430634693;729.423207603752;729.423499959553;729.423139991548;729.423108936826;729.42348350512	NaN;45.137;26.514;45.997;NaN;18.312;NaN;18.312;17.436;44.309;18.312;NaN;45.137;30.612;33.866;34.532;27.329;17.864;55.567;34.532;45.997;NaN;45.997;45.137	1	0.99	0.18	-0.07	1.15	0.08	-0.18	0.82	0.07	0.05	0.63	0.08	-0.17	0.59	-0.25	-0.41	0.96	-0.1	0	0.6	-0.27	-0.27	-0.47	-0.51	-0.6	0.0037133	0.0051141	0.0077889	0.0035113	0.0066849	0.0080306	0.0051909	0.0061639	0.0073828	0.0041145	0.0057899	0.0083362	0.0045215	0.0066983	0.0084575	0.0037824	0.0057948	0.008401	0.0047574	0.006432	0.0072574	0.0045922	0.005875	0.0087589	target	FALSE	P06576
Feature_4144	669.713	97.6075	TVLGTPEVLLGALPGAGGTQR	P40939	B_D140314_SGSDSsample2_R03_MSG_T0_msms_43564;B_D140314_SGSDSsample2_R01_MSG_T0_msms_43541;B_D140314_SGSDSsample7_R02_MSG_T0_msms_43651;B_D140314_SGSDSsample1_R02_MSG_T0_msms_43365;B_D140314_SGSDSsample2_R02_MSG_T0_msms_43634;B_D140314_SGSDSsample4_R03_MSG_T0_msms_43557;B_D140314_SGSDSsample8_R01_MSG_T0_msms_43621;B_D140314_SGSDSsample4_R02_MSG_T0_msms_43560;B_D140314_SGSDSsample1_R01_MSG_T0_msms_43605;B_D140314_SGSDSsample7_R01_MSG_T0_msms_43617;B_D140314_SGSDSsample3_R01_MSG_T0_msms_43455;B_D140314_SGSDSsample5_R02_MSG_T0_msms_43654;B_D140314_SGSDSsample3_R02_MSG_T0_msms_43532;B_D140314_SGSDSsample8_R02_MSG_T0_msms_43601	669.712	669.714	96.6075	98.6075	1925412,1925400,1925414,1925413,1925410,1925415,1925418,1925398,1925417,1925407,1925397,1925399,1925404,1925408,1925416,1925403,1925396,1925411,1925406,1925419,1925401,1925405,1925402,1925409	24	2006.12	3	18.9055	24		0.59656	98.501;97.813;97.408;98.494;97.79;97.366;98.442;97.725;97.656;98.164;97.545;97.598;98.123;97.479;97.17;98.346;97.381;97.617;98.167;97.351;97.392;97.368;97.322;97.285	669.712471848049;669.714072502963;669.712616792295;669.713483654189;669.713152484841;669.713095052981;669.713027211493;669.713262304025;669.712625495815;669.712745813818;669.712743976147;669.712809463332;669.712263095372;669.713393363319;669.71359723578;669.713134090684;669.713730701158;669.712987190614;669.712567865295;669.712829232401;669.713295027276;669.714019979126;669.71378102743;669.713092658046	17.148;20.625;NaN;28.813;27.523;21.2;21.006;11.622;NaN;NaN;21.865;11.46;NaN;14.161;NaN;NaN;NaN;NaN;11.622;13.731;NaN;29.126;14.775;NaN	2	0.8935	0.2055	-0.1995	0.8865	0.1825	-0.2415	0.8345	0.1175	0.0485	0.5565	-0.0625	-0.0095	0.5155	-0.1285	-0.4375	0.7385	-0.2265	0.0095	0.5595	-0.2565	-0.2155	-0.2395	-0.2855	-0.3225	0.0035902	0.0044743	0.006915	0.0030527	0.0061563	0.0072684	0.0048376	0.0056455	0.0069439	0.0038251	0.0054824	0.0076857	0.0041455	0.005825	0.0077992	0.0034493	0.0053072	0.0076804	0.0042158	0.0059465	0.0066149	0.0040087	0.0053009	0.0082525	target	FALSE	P40939
Feature_4145	1004.07	97.592	TVLGTPEVLLGALPGAGGTQR	P40939	B_D140314_SGSDSsample1_R02_MSG_T0_msms_43347;B_D140314_SGSDSsample3_R02_MSG_T0_msms_43516;B_D140314_SGSDSsample4_R01_MSG_T0_msms_43666;B_D140314_SGSDSsample4_R03_MSG_T0_msms_43544;B_D140314_SGSDSsample6_R02_MSG_T0_msms_43695;B_D140314_SGSDSsample7_R03_MSG_T0_msms_43607;B_D140314_SGSDSsample8_R01_MSG_T0_msms_43611;B_D140314_SGSDSsample2_R03_MSG_T0_msms_43560;B_D140314_SGSDSsample4_R02_MSG_T0_msms_43551;B_D140314_SGSDSsample6_R03_MSG_T0_msms_43570;B_D140314_SGSDSsample3_R03_MSG_T0_msms_43320;B_D140314_SGSDSsample2_R01_MSG_T0_msms_43538;B_D140314_SGSDSsample8_R03_MSG_T0_msms_43377;B_D140314_SGSDSsample6_R01_MSG_T0_msms_43816;B_D140314_SGSDSsample8_R02_MSG_T0_msms_43566	1004.06	1004.07	96.592	98.592	3342755,3342771,3342758,3342772,3342760,3342775,3342774,3342770,3342762,3342764,3342766,3342777,3342767,3342757,3342761,3342765,3342759,3342756,3342776,3342769,3342773,3342763,3342768	23	2006.12	2	21.2642	23		0.50933	98.501;97.801;97.392;98.494;97.794;97.361;98.433;97.739;97.67;98.173;97.492;97.592;NA;97.475;97.189;98.411;97.374;97.609;98.22;97.339;97.381;97.388;97.31;97.252	1004.06601320983;1004.06543859789;1004.06482911738;1004.06623494429;1004.06478296312;1004.06584120823;1004.06594253268;1004.06575402671;1004.06564387417;1004.0659066797;1004.06590820399;1004.06482012567;NA;1004.06618151233;1004.06656227467;1004.06606863832;1004.0662043829;1004.06634299497;1004.06563344154;1004.06544822453;1004.06575343083;1004.06661887247;1004.06647645198;1004.06562533316	NaN;20.009;NaN;26.541;NaN;19.323;NaN;25.322;11.692;14.791;12.627;25.322;NA;NaN;NaN;12.383;12.833;25.322;NaN;NaN;26.541;24.275;28.297;33.685	2	0.909	0.209	-0.2	0.902	0.202	-0.231	0.841	0.147	0.078	0.581	-0.1	0	0.5041	-0.117	-0.403	0.819	-0.218	0.017	0.628	-0.253	-0.211	-0.204	-0.282	-0.34	0.0046453	0.0073873	0.00993	0.0042347	0.0090903	0.010345	0.0066891	0.0079023	0.0098701	0.0049641	0.0074077	0.010751	0.00556695	0.0089144	0.010918	0.0045718	0.0077168	0.01116	0.0061843	0.0077917	0.009711	0.0057596	0.007189	0.011622	target	FALSE	P40939
Feature_4147	506.308	96.08	TVLEQVLPI	P25685	B_D140314_SGSDSsample2_R01_MSG_T0_msms_42846;B_D140314_SGSDSsample8_R01_MSG_T0_msms_42980;B_D140314_SGSDSsample5_R01_MSG_T0_msms_42952;B_D140314_SGSDSsample1_R01_MSG_T0_msms_42863;B_D140314_SGSDSsample4_R02_MSG_T0_msms_42852;B_D140314_SGSDSsample4_R01_MSG_T0_msms_42958;B_D140314_SGSDSsample7_R01_MSG_T0_msms_42957;B_D140314_SGSDSsample6_R01_MSG_T0_msms_43112;B_D140314_SGSDSsample5_R02_MSG_T0_msms_42948;B_D140314_SGSDSsample3_R01_MSG_T0_msms_42789;B_D140314_SGSDSsample1_R03_MSG_T0_msms_43019;B_D140314_SGSDSsample6_R03_MSG_T0_msms_42861;B_D140314_SGSDSsample5_R03_MSG_T0_msms_42926	506.307	506.309	95.08	97.08	780260,780273,780270,780264,780258,780263,780262,780271,780269,780267,780274,780265,780276,780261,780272,780275,780259,780268,780266	19	1010.6	2	41.3928	19		0.53804	96.878;NA;95.869;96.835;96.158;95.633;96.786;96.135;96.08;96.537;95.934;95.965;96.521;95.941;95.615;96.765;NA;95.989;96.611;95.85;NA;95.865;NA;NA	506.307841508921;NA;506.307828715537;506.308254391951;506.308065351469;506.308192453512;506.307641109824;506.307917603689;506.307781046342;506.307672473219;506.307746824339;506.307766292952;506.307652785474;506.308506528307;506.308028445553;506.307676866316;NA;506.308463147148;506.307979967449;506.30766242786;NA;506.307630829162;NA;NA	25.737;NA;47.849;24.923;NaN;NaN;25.737;NaN;NaN;24.923;38.792;NaN;79.597;34.808;45.718;34.808;NA;44.447;58.981;NaN;NA;51.787;NA;NA	1	0.798	0.158857	-0.211	0.755	0.078	-0.447	0.706	0.055	0	0.457	-0.146	-0.115	0.441	-0.139	-0.465	0.685	-0.256518	-0.091	0.531	-0.23	-0.242041	-0.215	-0.355101	-0.313138	0.0028055	0.00330368	0.0051938	0.0022589	0.004813	0.005427	0.003867	0.0045044	0.0054603	0.0029834	0.0043006	0.0059582	0.0033677	0.0042909	0.006049	0.0028148	0.00395358	0.0058684	0.0032317	0.0047609	0.00505314	0.0031877	0.00421271	0.00646389	target	FALSE	P25685
Feature_4148	702.376	104.43	TVLELQYVLDKLGDDEVR	Q14444	B_D140314_SGSDSsample1_R02_MSG_T0_msms_46539;B_D140314_SGSDSsample8_R03_MSG_T0_msms_46555;B_D140314_SGSDSsample4_R01_MSG_T0_msms_46849;B_D140314_SGSDSsample6_R03_MSG_T0_msms_46801;B_D140314_SGSDSsample3_R01_MSG_T0_msms_46667;B_D140314_SGSDSsample6_R01_MSG_T0_msms_47032;B_D140314_SGSDSsample6_R02_MSG_T0_msms_46835;B_D140314_SGSDSsample7_R03_MSG_T0_msms_46800;B_D140314_SGSDSsample5_R03_MSG_T0_msms_46753;B_D140314_SGSDSsample2_R01_MSG_T0_msms_46775;B_D140314_SGSDSsample2_R02_MSG_T0_msms_46770;B_D140314_SGSDSsample2_R03_MSG_T0_msms_46769;B_D140314_SGSDSsample3_R03_MSG_T0_msms_46547;B_D140314_SGSDSsample7_R01_MSG_T0_msms_46787;B_D140314_SGSDSsample4_R03_MSG_T0_msms_46745	702.375	702.377	103.43	105.43	2121203,2121217,2121209,2121218,2121214,2121220,2121207,2121212,2121213,2121216,2121223,2121211,2121222,2121224,2121204,2121226,2121205,2121225,2121206,2121208,2121215,2121219,2121221,2121210	24	2104.11	3	19.1569	24		0.74319	105.35;104.71;104.29;105.48;104.68;104.25;105.33;104.56;104.59;104.99;104.33;104.43;104.96;104.27;103.98;105.33;104.17;104.51;104.93;104.14;104.23;104.09;104.01;104.09	702.376372018482;702.376899949966;702.375737218899;702.375458811746;702.376121918496;702.376043006001;702.375604466348;702.375620663283;702.375842415958;702.376030186678;702.375104242243;702.375352044471;702.375955836191;702.375684155095;702.375798644693;702.375718815043;702.375444790256;702.375446090015;702.376599672461;702.376052410052;702.375747420707;702.375412403682;702.375880431068;702.376031311448	NaN;32.181;NaN;23.562;15.592;15.942;20.368;NaN;26.474;20.368;NaN;13.904;NaN;NaN;23.33;15.942;14.472;14.041;15.766;NaN;19.819;NaN;NaN;15.592	2	0.92	0.28	-0.14	1.05	0.25	-0.18	0.9	0.13	0.16	0.56	-0.1	0	0.53	-0.16	-0.45	0.9	-0.26	0.08	0.5	-0.29	-0.2	-0.34	-0.42	-0.34	0.0036562	0.004801	0.007352	0.0032757	0.0064266	0.0076748	0.0050202	0.0059087	0.0071874	0.0039792	0.0056592	0.0080271	0.0043316	0.0062567	0.0081422	0.003612	0.0055762	0.0080616	0.0044793	0.0061978	0.0069496	0.0042668	0.0055825	0.0085408	target	FALSE	Q14444
Feature_4149	1053.06	104.385	TVLELQYVLDKLGDDEVR	Q14444	B_D140314_SGSDSsample1_R01_MSG_T0_msms_46828;B_D140314_SGSDSsample4_R02_MSG_T0_msms_46758;B_D140314_SGSDSsample3_R02_MSG_T0_msms_46741;B_D140314_SGSDSsample8_R03_MSG_T0_msms_46602;B_D140314_SGSDSsample7_R01_MSG_T0_msms_46815;B_D140314_SGSDSsample8_R01_MSG_T0_msms_46789;B_D140314_SGSDSsample4_R01_MSG_T0_msms_46905;B_D140314_SGSDSsample8_R02_MSG_T0_msms_46731;B_D140314_SGSDSsample7_R02_MSG_T0_msms_46855;B_D140314_SGSDSsample4_R03_MSG_T0_msms_46786;B_D140314_SGSDSsample5_R01_MSG_T0_msms_46873;B_D140314_SGSDSsample7_R03_MSG_T0_msms_46827;B_D140314_SGSDSsample2_R01_MSG_T0_msms_46786;B_D140314_SGSDSsample6_R01_MSG_T0_msms_47063;B_D140314_SGSDSsample5_R02_MSG_T0_msms_46824;B_D140314_SGSDSsample1_R03_MSG_T0_msms_46919;B_D140314_SGSDSsample6_R03_MSG_T0_msms_46817;B_D140314_SGSDSsample2_R03_MSG_T0_msms_46846;B_D140314_SGSDSsample5_R03_MSG_T0_msms_46791;B_D140314_SGSDSsample3_R03_MSG_T0_msms_46575;B_D140314_SGSDSsample6_R02_MSG_T0_msms_46910;B_D140314_SGSDSsample3_R01_MSG_T0_msms_46695;B_D140314_SGSDSsample2_R02_MSG_T0_msms_46788	1053.06	1053.06	103.385	105.385	3446794,3446803,3446800,3446816,3446811,3446814,3446802,3446815,3446812,3446804,3446805,3446813,3446796,3446808,3446806,3446795,3446810,3446798,3446807,3446801,3446809,3446799,3446797	23	2104.11	2	47.3902	23		0.44494	105.36;NA;104.32;105.45;104.63;104.27;105.32;104.61;104.6;105.03;104.37;104.4;104.96;104.31;103.96;105.34;104.2;104.51;104.92;104.18;104.23;104.07;104.04;104.08	1053.06101739242;NA;1053.05899255767;1053.0598390746;1053.06053078413;1053.06108963674;1053.06177778904;1053.05947152278;1053.06042094129;1053.06131172411;1053.05909988873;1053.06137199726;1053.06139790275;1053.06074941832;1053.0580595003;1053.06036900487;1053.05963253647;1053.05952136072;1053.06009331818;1053.06089990195;1053.0571293841;1053.06102988811;1053.06104532413;1053.05933851425	64.878;NA;20.953;28.327;43.991;35.204;36.847;62.924;31.228;49.627;45.257;54.7;80.522;43.991;40.577;40.577;75.045;48.659;73.624;42.789;27.681;53.967;43.991;44.616	2	0.975	0.138565	-0.065	1.065	0.245	-0.115	0.935	0.225	0.215	0.645	-0.015	0.015	0.575	-0.075	-0.425	0.955	-0.185	0.125	0.535	-0.205	-0.155	-0.315	-0.345	-0.305	0.0049354	0.00782829	0.010432	0.0044545	0.009683	0.010639	0.0070446	0.0083244	0.010355	0.0050576	0.0077204	0.01125	0.0058753	0.0094461	0.011509	0.0048114	0.0079209	0.011694	0.0065834	0.0080547	0.01026	0.006158	0.0075537	0.012151	target	FALSE	Q14444
Feature_4150	660.874	83.9005	TVLELQYVLDK	Q14444	B_D140314_SGSDSsample4_R01_MSG_T0_msms_37163;B_D140314_SGSDSsample4_R03_MSG_T0_msms_37037;B_D140314_SGSDSsample2_R02_MSG_T0_msms_37137;B_D140314_SGSDSsample1_R02_MSG_T0_msms_36921;B_D140314_SGSDSsample3_R02_MSG_T0_msms_37054;B_D140314_SGSDSsample3_R03_MSG_T0_msms_36985;B_D140314_SGSDSsample2_R01_MSG_T0_msms_37126	660.873	660.875	82.9005	84.9005	1868328,1868333,1868341,1868347,1868342,1868335,1868344,1868348,1868346,1868343,1868345,1868349	12	1319.73	2	17.8487	8		0.675	NA;83.898;NA;84.609;83.8;NA;84.596;83.7;83.903;84.1;NA;83.4;NA;NA;NA;NA;NA;83.576;84.326;NA;83.464;NA;NA;83.463	NA;660.874939072084;NA;660.874159164079;660.874102683693;NA;660.873778420112;660.873859660158;660.87369143654;660.873714153778;NA;660.873784872567;NA;NA;NA;NA;NA;660.873865236266;660.874068352591;NA;660.873852218502;NA;NA;660.873787993159	NA;18.225;NA;17.096;0;NA;NaN;0;18.225;0;NA;0;NA;NA;NA;NA;NA;NaN;NaN;NA;NaN;NA;NA;NaN	1	0.839164	-0.0025	-0.322645	0.7085	-0.1005	-0.373405	0.6955	-0.2005	0.0025	0.1995	-0.193797	-0.5005	0.507018	0.072559	-0.507472	0.858569	-0.256105	-0.3245	0.4255	-0.274803	-0.4365	-0.263229	-0.252985	-0.4375	0.00354881	0.0043075	0.00663115	0.0028888	0.00599198	0.00714271	0.0047335	0.00548945	0.0068771	0.00376203	0.00546196	0.00756011	0.00400641	0.005557	0.00762785	0.00331239	0.00524932	0.0075245	0.0040214	0.00580984	0.0064573	0.00375461	0.00513292	0.0082078	target	FALSE	Q14444
Feature_4151	644.663	87.117	TVLEHYALEDDPLAAFK	Q3ZCQ8	B_D140314_SGSDSsample1_R01_MSG_T0_msms_38690;B_D140314_SGSDSsample2_R02_MSG_T0_msms_38706;B_D140314_SGSDSsample8_R02_MSG_T0_msms_38692;B_D140314_SGSDSsample3_R03_MSG_T0_msms_38525;B_D140314_SGSDSsample5_R03_MSG_T0_msms_38599	644.662	644.664	86.117	88.117	1761122,1761113,1761118,1761125,1761126,1761127,1761114,1761120,1761112,1761129,1761130,1761124,1761115,1761123,1761119,1761131,1761116,1761128,1761121,1761117	20	1930.97	3	13.1291	19		0.66917	87.879;NA;86.702;88.042;87.229;86.599;87.987;87.117;87.248;87.502;86.826;86.899;87.605;NA;86.5;87.979;86.744;86.913;87.738;86.748;86.797;NA;86.8;NA	644.663136560361;NA;644.663210184127;644.663602107426;644.662975935241;644.662947408427;644.66290620915;644.663357381484;644.663133396463;644.663204035548;644.662964594884;644.663171050191;644.663126752849;NA;644.66293847364;644.663252438226;644.663367633988;644.663701895185;644.66339457323;644.662875127591;644.663237066423;NA;644.663378800031;NA	17.078;NA;NaN;NaN;9.6577;NaN;NaN;NaN;9.6577;NaN;NaN;NaN;NaN;NA;16.123;NaN;NaN;NaN;NaN;NaN;NaN;NA;0;NA	2	0.762	0.207661	-0.415	0.925	0.112	-0.518	0.87	0	0.131	0.385	-0.291	-0.218	0.488	0.0396074	-0.617	0.862	-0.373	-0.204	0.621	-0.369	-0.32	-0.267771	-0.317	-0.20897	0.0035228	0.00417968	0.0065187	0.0028434	0.0059106	0.0069443	0.0046716	0.0054045	0.0067532	0.0036945	0.0053508	0.0073937	0.0039654	0.00544857	0.0075003	0.0032901	0.0051071	0.007367	0.0039645	0.0057242	0.0063297	0.00369571	0.00502015	0.00803213	target	FALSE	Q3ZCQ8
Feature_4152	966.491	86.931	TVLEHYALEDDPLAAFK	Q3ZCQ8	B_D140314_SGSDSsample8_R02_MSG_T0_msms_38678;B_D140314_SGSDSsample4_R02_MSG_T0_msms_38561;B_D140314_SGSDSsample4_R03_MSG_T0_msms_38586;B_D140314_SGSDSsample7_R02_MSG_T0_msms_38730;B_D140314_SGSDSsample3_R02_MSG_T0_msms_38598;B_D140314_SGSDSsample8_R03_MSG_T0_msms_38559;B_D140314_SGSDSsample2_R02_MSG_T0_msms_38669;B_D140314_SGSDSsample4_R01_MSG_T0_msms_38710;B_D140314_SGSDSsample3_R03_MSG_T0_msms_38480;B_D140314_SGSDSsample5_R03_MSG_T0_msms_38614;B_D140314_SGSDSsample2_R03_MSG_T0_msms_38571;B_D140314_SGSDSsample8_R01_MSG_T0_msms_38710;B_D140314_SGSDSsample2_R01_MSG_T0_msms_38667;B_D140314_SGSDSsample6_R01_MSG_T0_msms_38967;B_D140314_SGSDSsample1_R03_MSG_T0_msms_38684;B_D140314_SGSDSsample7_R01_MSG_T0_msms_38776;B_D140314_SGSDSsample5_R02_MSG_T0_msms_38776;B_D140314_SGSDSsample1_R02_MSG_T0_msms_38434;B_D140314_SGSDSsample5_R01_MSG_T0_msms_38817;B_D140314_SGSDSsample3_R01_MSG_T0_msms_38625;B_D140314_SGSDSsample6_R03_MSG_T0_msms_38684;B_D140314_SGSDSsample1_R01_MSG_T0_msms_38653;B_D140314_SGSDSsample7_R03_MSG_T0_msms_38761	966.49	966.492	85.931	87.931	3248383,3248381,3248370,3248371,3248378,3248367,3248382,3248364,3248369,3248368,3248374,3248365,3248380,3248363,3248375,3248362,3248377,3248373,3248361,3248372,3248366,3248376,3248360,3248379	24	1930.97	2	42.2789	24		0.75414	87.877;87.213;86.681;88.051;87.229;86.609;87.956;87.114;87.198;87.508;86.789;86.931;87.595;87.036;86.545;87.939;86.732;86.895;87.786;86.764;86.806;86.774;86.802;86.863	966.492660799615;966.492094389327;966.49140237053;966.492175495475;966.49122938434;966.491929637531;966.491348502105;966.492086295104;966.492068570584;966.492989793675;966.491673567015;966.492211154958;966.490331271559;966.492847728745;966.491580105786;966.492153987629;966.491074135518;966.491970383545;966.49209190368;966.49210548308;966.492471626281;966.491814825677;966.491906286525;966.491352733043	32.062;55.452;53.557;20.204;52.693;14.561;37.144;35.677;43.897;14.561;32.062;65.395;56.225;14.446;55.452;52.344;NaN;45.433;71.555;45.915;57.836;21.251;39.266;55.426	2	0.946	0.282	-0.25	1.12	0.298	-0.322	1.025	0.183	0.267	0.577	-0.142	0	0.664	0.105	-0.386	1.008	-0.199	-0.036	0.855	-0.167	-0.125	-0.157	-0.129	-0.068	0.0044124	0.0070286	0.0094465	0.0040026	0.0085897	0.010084	0.0063844	0.0075234	0.0094982	0.0048688	0.0071781	0.010323	0.0053078	0.0084058	0.010417	0.004338	0.0075556	0.010715	0.0058041	0.007541	0.0092525	0.0052541	0.0068232	0.011237	target	FALSE	Q3ZCQ8
Feature_4153	880.447	56.4975	TVLEGSTASTSPADHSALPNQSLTVR	Q8NFC6	B_D140314_SGSDSsample5_R03_MSG_T0_msms_24334	880.446	880.448	55.4975	57.4975	2973978,2973976,2973981,2973980,2973972,2973975,2973974,2973973,2973979,2973977,2973983,2973982	12	2638.32	3	11.741	12		0.44494	NA;56.751;NA;57.288;56.567;NA;57.367;NA;56.698;56.711;NA;NA;NA;56.428;55.787;NA;56.174;NA;NA;56.115;NA;NA;56.192;56.409	NA;880.448112750205;NA;880.448348960169;880.448391620712;NA;880.447516832681;NA;880.447799640428;880.448395161512;NA;NA;NA;880.447526096502;880.448282202436;NA;880.447131185925;NA;NA;880.44759074558;NA;NA;880.448438694461;880.448243520296	NA;NaN;NA;NaN;NaN;NA;NaN;NA;NaN;NaN;NA;NA;NA;NaN;11.741;NA;NaN;NA;NA;NaN;NA;NA;NaN;NaN	1	0.699945	0.2535	-0.581409	0.7905	0.0695	-0.525377	0.8695	0.0459971	0.2005	0.2135	-0.288201	-0.229638	0.41957	-0.0695	-0.7105	0.759365	-0.3235	0.0181354	0.716329	-0.3825	-0.0888627	-0.19526	-0.3055	-0.0885	0.0038862	0.0065519	0.0082738	0.0034109	0.0074278	0.00935996	0.0056609	0.00660602	0.0086438	0.0043867	0.00660549	0.00935335	0.00464095	0.0076188	0.0091936	0.00383017	0.0071446	0.00965764	0.00493384	0.00684	0.0083392	0.00513445	0.0059448	0.010134	target	FALSE	Q8NFC6
Feature_4154	636.831	27.158	TVLDQQQTPSR;EKAEGDVAALNR	P42704;P67936	B_D140314_SGSDSsample5_R03_MSG_T0_msms_10640;B_D140314_SGSDSsample4_R02_MSG_T0_msms_10429;B_D140314_SGSDSsample1_R03_MSG_T0_msms_10606;B_D140314_SGSDSsample2_R03_MSG_T0_msms_10303;B_D140314_SGSDSsample5_R01_MSG_T0_msms_10483;B_D140314_SGSDSsample4_R01_MSG_T0_msms_10414;B_D140314_SGSDSsample1_R02_MSG_T0_msms_10338;B_D140314_SGSDSsample3_R03_MSG_T0_msms_10302;B_D140314_SGSDSsample4_R03_MSG_T0_msms_10409;B_D140314_SGSDSsample2_R01_MSG_T0_msms_10411;B_D140314_SGSDSsample1_R01_MSG_T0_msms_10329;B_D140314_SGSDSsample5_R02_MSG_T0_msms_10680;B_D140314_SGSDSsample8_R03_MSG_T0_msms_10720;B_D140314_SGSDSsample3_R01_MSG_T0_msms_10337;B_D140314_SGSDSsample6_R02_MSG_T0_msms_10821;B_D140314_SGSDSsample6_R01_MSG_T0_msms_10900	636.83	636.832	25.963	28.353	1711983,1711979,1711990,1711973,1711986,1711975,1711993,1711981,1711987,1711978,1711985,1711972,1711977,1711992,1711980,1711974,1711971,1711982,1711991,1711988,1711989,1711984,1711976,1711960,1711981,1711952,1711978,1711985,1711972,1711977,1711971,1711982,1711991,1711988,1711989,1711984,1711958,1711961,1711954,1711953,1711951	41	1271.65	2	37.4254047619048,37.4254047619048	41,41	,,,	0.68883	27.259;27.099;26.643;27.787;27.028;26.066;27.7165;26.717;26.921;26.938;26.583;26.53;27.026;26.935;26.608;27.653;26.733;26.963;27.267;27.011;26.964;26.903;26.8905;27.06	636.830674160685;636.831220896733;636.830864276661;636.830689656098;636.830670840201;636.830919248091;636.830604798322;636.830954112109;636.830551550658;636.831013013097;636.831051404218;636.830813242439;636.83035473179;636.831126075741;636.830851037373;636.830488835146;636.830796005796;636.830846295413;636.831073422895;636.830825270583;636.830984243777;636.830740681069;636.830982370275;636.831097731805	26.514;66.435;19.271;18.312;NA;45.137;46.891;NA;65.347;28.399;27.115;35.944;35.944;18.78;19.271;43.308;38.303;NA;NA;NA;NA;NA;NA;21.464	1	0.101	-0.059	-0.515	0.629	-0.13	-1.092	0.5585	-0.441	-0.237	-0.22	-0.575	-0.628	-0.132	-0.223	-0.55	0.495	-0.425	-0.195	0.109	-0.147	-0.194	-0.255	-0.2675	-0.098	0.0031053	0.0045449	0.0057162	0.0026636	0.0058856	0.0065555	0.0040999	0.0048084	0.0063085	0.0030586	0.004454	0.0067014	0.0036021	0.00559365	0.00688	0.0032591	0.0049079	0.00703975	0.00366345	0.00510035	0.0062965	0.0038255	0.0044946	0.00740045	target	FALSE	P42704;P67936
Feature_4155	721.374	108.72	TVLDLIVEDLQSTSEDKEK	Q69YN4	B_D140314_SGSDSsample1_R01_MSG_T0_msms_48619;B_D140314_SGSDSsample4_R01_MSG_T0_msms_48668;B_D140314_SGSDSsample3_R01_MSG_T0_msms_48478;B_D140314_SGSDSsample3_R02_MSG_T0_msms_48473	721.373	721.375	107.72	109.72	2229084,2229079,2229086,2229085,2229091,2229089,2229082,2229090,2229083,2229087,2229080,2229088,2229081	13	2161.1	3	28.7535	13		1	109.23;108.32;NA;109.37;NA;NA;109.14;108.26;108.27;108.82;NA;NA;108.76;107.97;NA;109.26;NA;NA;108.68;NA;NA;107.77;107.56;NA	721.37351993025;721.374417055838;NA;721.37361191016;NA;NA;721.373937839479;NaN;721.37320578865;721.374383562471;NA;NA;721.373741607738;721.373921135026;NA;721.373606720647;NA;NA;721.372499416963;NA;NA;721.374611218884;721.372918475474;NA	32.995;NaN;NA;NaN;NA;NA;34.498;34.094;NaN;13.427;NA;NA;NaN;NaN;NA;NaN;NA;NA;NaN;NA;NA;NaN;NaN;NA	1	0.51	-0.4	-0.132605	0.65	0.10882	-0.192162	0.42	-0.46	-0.45	0.1	0.0190234	-0.105903	0.04	-0.75	-0.40376	0.54	-0.135936	0.0440086	-0.04	-0.255804	-0.244324	-0.95	-1.16	-0.454854	0.0036892	0.0049932	0.00757987	0.0034071	0.00661917	0.00790904	0.0051225	0.00608005	0.0073246	0.0040671	0.00575629	0.00823937	0.0044368	0.006509	0.00835922	0.0037051	0.00574292	0.0082844	0.0046319	0.00636117	0.0071462	0.0044135	0.0057429	0.00871571	target	FALSE	Q69YN4
Feature_4156	703.824	28.262	TVLCGTCGQPADK	P02545	B_D140314_SGSDSsample6_R02_MSG_T0_msms_11296;B_D140314_SGSDSsample4_R01_MSG_T0_msms_11127;B_D140314_SGSDSsample3_R02_MSG_T0_msms_11113;B_D140314_SGSDSsample1_R02_MSG_T0_msms_11093;B_D140314_SGSDSsample8_R01_MSG_T0_msms_11199;B_D140314_SGSDSsample2_R01_MSG_T0_msms_11133;B_D140314_SGSDSsample1_R03_MSG_T0_msms_11311;B_D140314_SGSDSsample3_R01_MSG_T0_msms_11139;B_D140314_SGSDSsample5_R03_MSG_T0_msms_11248;B_D140314_SGSDSsample2_R03_MSG_T0_msms_10979;B_D140314_SGSDSsample6_R03_MSG_T0_msms_11238;B_D140314_SGSDSsample4_R02_MSG_T0_msms_11189	703.823	703.825	27.262	29.262	2129019,2129016,2129015,2129026,2129024,2129023,2129010,2129027,2129030,2129021,2129012,2129011,2129029,2129028,2129025,2129031,2129022,2129032,2129014,2129018,2129013,2129020,2129017	23	1405.63	2	29.0343	23		1.2379	28.681;28.44;27.919;28.969;28.373;27.356;28.981;28.022;28.34;28.262;27.863;27.822;28.408;28.267;27.844;28.933;27.985;28.208;28.722;NA;28.231;27.914;27.899;28.289	703.823990226444;703.824144773954;703.823735279579;703.823467912846;703.8235540877;703.823721709887;703.823331068726;703.823920826601;703.823640574186;703.823949186542;703.823790989396;703.823888648496;703.823257130253;703.823669296738;703.823751298205;703.823182733512;703.823453877566;703.823581045216;703.823732922852;NA;703.823669657849;703.823687047098;703.82385532176;703.824020961377	NaN;52.79;32.523;26.043;NaN;42.743;33.229;18.268;NaN;16.254;24.855;NaN;NaN;NaN;32.606;NaN;16.632;19.243;NaN;NA;NaN;33.225;NaN;NaN	1	0.419	0.178	-0.343	0.707	0.111	-0.906	0.719	-0.24	0.078	0	-0.399	-0.44	0.146	0.005	-0.418	0.671	-0.277	-0.054	0.46	-0.107483	-0.031	-0.348	-0.363	0.027	0.0031907	0.0051425	0.0063496	0.0029516	0.0063292	0.0073219	0.0043748	0.0051942	0.0067951	0.003309	0.0048005	0.007278	0.0038524	0.0062642	0.0074433	0.0034778	0.0054646	0.0077301	0.0040153	0.00551537	0.0068984	0.0040793	0.0048611	0.0080112	target	FALSE	P02545
Feature_4157	658.346	11.0185	TVKEEAEKPER	P14314	B_D140314_SGSDSsample7_R02_MSG_T0_msms_3572	658.345	658.347	10.0185	12.0185	1850849,1850846,1850861,1850851,1850857,1850863,1850867,1850858,1850860,1850868,1850852,1850864,1850866,1850855,1850862,1850854,1850859,1850869,1850856,1850865,1850850,1850848,1850847,1850853	24	1314.68	2	44.309	24		0.5053	10.904;10.892;10.909;10.814;11.036;10.702;11.008;10.904;10.935;10.867;10.908;10.679;11.218;11.081;11.11;11.029;11.204;11.302;11.25;11.241;10.787;11.132;11.155;11.046	658.345959208005;658.34639872413;658.346327810919;658.345886129454;658.345956479291;658.345806981131;658.345784579841;658.34630671119;658.346081601328;658.346067446014;658.346532133821;658.346315121064;658.346352813592;658.345915755832;658.346132423497;658.345594699199;658.346244181147;658.345924442438;658.346372000662;658.345939235515;658.345874698817;658.345200404959;658.346338990267;658.346437246486	NaN;NaN;NaN;NaN;NaN;NaN;NaN;NaN;NaN;NaN;NaN;NaN;NaN;NaN;NaN;NaN;NaN;NaN;NaN;44.309;NaN;NaN;NaN;NaN	1	-0.1145	-0.1265	-0.1095	-0.2045	0.0175	-0.3165	-0.0105	-0.1145	-0.0835	-0.1515	-0.1105	-0.3395	0.1995	0.0625	0.0915	0.0105	0.1855	0.2835	0.2315	0.2225	-0.2315	0.1135	0.1365	0.0275	0.0030867	0.0047968	0.005723	0.0028982	0.0061164	0.00675	0.0039841	0.0047847	0.0062473	0.0029854	0.0041582	0.0065696	0.0036158	0.0059045	0.0070259	0.0034194	0.0050453	0.0072593	0.0037925	0.0050921	0.0065394	0.0036265	0.0045128	0.0073184	target	FALSE	P14314
Feature_4158	594.836	65.5065	TVIVNMVDVAK	P55010	B_D140314_SGSDSsample4_R01_MSG_T0_msms_28638;B_D140314_SGSDSsample2_R03_MSG_T0_msms_28527	594.835	594.837	64.5065	66.5065	1420489,1420494,1420481,1420474,1420490,1420485,1420476,1420488,1420477,1420483,1420479,1420473,1420491,1420495,1420493,1420482,1420492,1420478,1420496,1420480,1420487,1420475,1420486,1420484	24	1187.66	2	20.87	24		0.55566	66.412;65.891;64.964;66.618;65.689;64.992;66.65;65.516;65.828;65.877;65.241;65.247;65.959;65.563;64.765;66.379;65.178;65.508;66.323;65.151;65.376;65.278;65.263;65.505	594.836491654993;594.837939302569;594.837003822339;594.837279236918;594.837311802732;594.83709746689;594.837030325249;594.837408796859;594.836414651782;594.836872017433;594.836624301994;594.836879299095;594.837067015378;594.837724691415;594.836637273343;594.836690833537;594.837293955518;594.837148299322;594.837286081491;594.836966212118;594.837381752818;594.837328552903;594.837410457302;594.836816028058	NaN;NaN;NaN;NaN;NaN;20.87;NaN;NaN;NaN;20.87;NaN;NaN;NaN;NaN;NaN;NaN;NaN;NaN;NaN;NaN;NaN;NaN;NaN;NaN	1	0.9055	0.3845	-0.5425	1.1115	0.1825	-0.5145	1.1435	0.0095	0.3215	0.3705	-0.2655	-0.2595	0.4525	0.0565	-0.7415	0.8725	-0.3285	0.0015	0.8165	-0.3555	-0.1305	-0.2285	-0.2435	-0.0015	0.0032447	0.0039272	0.0057547	0.002442	0.0054359	0.0063031	0.0043332	0.0049284	0.0063429	0.0034137	0.005071	0.0068064	0.0036045	0.004774	0.0069138	0.0029742	0.0047077	0.0067546	0.0034797	0.00528	0.0057988	0.0037657	0.0044988	0.0075932	target	FALSE	P55010
Feature_4159	434.247	59.3105	TVIVHGFTLGEK	Q9NSE4	B_D140314_SGSDSsample4_R01_MSG_T0_msms_25778;B_D140314_SGSDSsample6_R01_MSG_T0_msms_26093;B_D140314_SGSDSsample1_R01_MSG_T0_msms_25773	434.246	434.248	58.3105	60.3105	245794,245795,245811,245802,245803,245801,245807,245799,245804,245805,245798,245800,245809,245810,245806,245797,245796,245808,245793	19	1299.72	3	19.224	19		0.61174	60.239;59.81;58.758;60.407;59.66;58.831;60.618;NA;59.722;59.744;59.027;59.182;NA;59.439;58.538;60.295;59.067;NA;NA;58.961;NA;59.181;59.153;59.445	434.247323342132;434.248329101047;434.247355733584;434.247855295448;434.248294263464;434.247750051353;434.248319781708;NA;434.247368364549;434.247391067218;434.247111181198;434.247060349205;NA;434.2479031369;434.247218307313;434.247637329231;434.2475444134;NA;NA;434.246844459386;NA;434.247169615818;434.247190524593;434.247340125667	28.327;NaN;NaN;NaN;NaN;NaN;NaN;NA;NaN;13.404;NaN;NaN;NA;NaN;NaN;15.941;NaN;NA;NA;NaN;NA;NaN;NaN;NaN	2	0.9285	0.4995	-0.5525	1.0965	0.3495	-0.4795	1.3075	0.0546078	0.4115	0.4335	-0.2835	-0.1285	0.403557	0.1285	-0.7725	0.9845	-0.2435	0.0137918	0.706546	-0.3495	-0.106889	-0.1295	-0.1575	0.1345	0.0023609	0.0029251	0.004144	0.0017235	0.0039607	0.0045726	0.0032099	0.00368445	0.0046827	0.0024531	0.0037306	0.0049721	0.00275717	0.0035181	0.0050154	0.0022685	0.0034044	0.00494501	0.00254059	0.0039373	0.00430044	0.0028367	0.0032993	0.0055168	target	FALSE	Q9NSE4
Feature_4160	650.867	59.377	TVIVHGFTLGEK	Q9NSE4	B_D140314_SGSDSsample2_R02_MSG_T0_msms_25823;B_D140314_SGSDSsample8_R01_MSG_T0_msms_25828;B_D140314_SGSDSsample1_R03_MSG_T0_msms_25669;B_D140314_SGSDSsample1_R02_MSG_T0_msms_25660;B_D140314_SGSDSsample5_R02_MSG_T0_msms_25891;B_D140314_SGSDSsample6_R02_MSG_T0_msms_25858	650.866	650.868	58.377	60.377	1802626,1802629,1802637,1802625,1802624,1802627,1802632,1802635,1802628,1802640,1802633,1802631,1802634,1802639,1802630,1802636,1802641,1802642,1802638	19	1299.72	2	25.0887	19		0.47272	60.24;59.821;58.744;60.445;59.607;58.842;NA;59.443;59.703;59.725;58.992;59.143;NA;59.444;58.585;NA;59.094;59.403;60.253;59.02;59.351;59.169;NA;NA	650.866400827905;650.865041243869;650.86670873308;650.866776805995;650.866734776475;650.865281416442;NA;650.865722149831;650.866586339478;650.866490035633;650.866157633133;650.866249062375;NA;650.867397721123;650.866538965505;NA;650.866680595906;650.866603779411;650.867010265152;650.866212433478;650.864240882626;650.866004401154;NA;NA	NaN;33.866;26.673;NaN;22.686;NaN;NA;NaN;NaN;NaN;NaN;NaN;NA;25.938;NaN;NA;24.343;NaN;NaN;NaN;NaN;17.026;NA;NA	2	0.863	0.444	-0.633	1.068	0.23	-0.535	1.03633	0.066	0.326	0.348	-0.385	-0.234	0.403178	0.067	-0.792	0.762786	-0.283	0.026	0.876	-0.357	-0.026	-0.208	-0.254299	-0.0254873	0.0034814	0.0044252	0.0062302	0.0026349	0.0057623	0.0069172	0.00457066	0.0052281	0.0067982	0.0035811	0.0054346	0.0072953	0.00379348	0.0053709	0.0073553	0.00315436	0.0051827	0.0073151	0.0037203	0.0055903	0.0063202	0.0040633	0.00475595	0.00808953	target	FALSE	Q9NSE4
Feature_4161	469.257	57.392	TVITEEFKVPDK	Q96I24	B_D140314_SGSDSsample8_R01_MSG_T0_msms_24897;B_D140314_SGSDSsample8_R03_MSG_T0_msms_24853;B_D140314_SGSDSsample1_R01_MSG_T0_msms_24900	469.256	469.258	56.392	58.392	505256,505259,505263,505268,505273,505261,505274,505264,505265,505282,505266,505269,505258,505270,505255,505272,505271,505267,505254,505253,505262,505257,505276,505260	24	1404.75	3	14.7175	23		0.50117	58.272;57.872;56.8;58.527;57.683;56.879;58.596;57.534;57.756;57.815;57.131;57.208;57.882;57.419;56.639;58.289;57.071;57.382;58.257;57.045;57.332;57.2;57.159;57.402	469.258262946991;469.258472172411;469.25824963734;469.258746976707;469.257831839164;469.258529672576;469.257626980701;469.25755316;469.258064608089;469.258085777177;469.258063005932;469.25809477036;469.258267969517;469.258710717498;469.258446646292;469.258322105397;469.258868823052;469.258791898375;469.258786688219;469.257503055526;469.258412266898;469.258001308869;469.258415774261;469.258341173	15.756;NaN;NaN;NaN;NaN;NaN;NaN;NaN;NaN;NaN;NaN;NaN;NaN;NaN;NaN;NaN;NaN;NaN;NaN;NaN;NaN;0;NaN;13.679	2	0.88	0.48	-0.592	1.135	0.291	-0.513	1.204	0.142	0.364	0.423	-0.261	-0.184	0.49	0.027	-0.753	0.897	-0.321	-0.01	0.865	-0.347	-0.06	-0.192	-0.233	0.01	0.0025487	0.0031805	0.0044612	0.001851	0.0042704	0.0049325	0.0034628	0.0039622	0.0050606	0.0026317	0.0039962	0.0053674	0.0029334	0.003818	0.0054045	0.0024589	0.0036783	0.0053216	0.0027215	0.004236	0.0046063	0.0030951	0.0035565	0.0059374	target	FALSE	Q96I24
Feature_4162	703.382	57.388	TVITEEFKVPDK	Q96I24	B_D140314_SGSDSsample7_R02_MSG_T0_msms_24914;B_D140314_SGSDSsample4_R03_MSG_T0_msms_24772;B_D140314_SGSDSsample4_R02_MSG_T0_msms_24775;B_D140314_SGSDSsample6_R01_MSG_T0_msms_25135;B_D140314_SGSDSsample7_R01_MSG_T0_msms_25060;B_D140314_SGSDSsample2_R01_MSG_T0_msms_24935;B_D140314_SGSDSsample6_R03_MSG_T0_msms_24872;B_D140314_SGSDSsample3_R03_MSG_T0_msms_24765	703.381	703.383	56.388	58.388	2126968,2126977,2126976,2126970,2126972,2126967,2126965,2126978,2126975,2126961,2126960,2126979,2126973,2126962,2126964,2126971,2126958,2126963,2126966,2126974,2126969,2126959	22	1404.75	2	33.7112	22		0.44494	58.303;57.838;56.8;58.509;57.698;56.868;58.599;57.489;57.77;57.822;57.122;57.204;57.883;57.389;56.634;58.324;57.078;57.387;58.276;57.037;57.377;57.15;NA;NA	703.382637146525;703.382829654436;703.382741358284;703.380185968723;703.38225640006;703.381446766652;703.380697390901;703.38180278206;703.382874452319;703.383970360644;703.380814515161;703.383210200436;703.382250396996;703.384493844777;703.384501765137;703.382937327903;703.383621715463;703.3844847152;703.382853168364;703.38314880101;703.382683158127;703.381839773238;NA;NA	NaN;NaN;NaN;34.755;NaN;NaN;NaN;NaN;34.773;NaN;26.786;51.762;NaN;NaN;NaN;27.481;NaN;32.523;26.889;34.721;NaN;NaN;NA;NA	2	0.915	0.45	-0.588	1.121	0.31	-0.52	1.211	0.101	0.382	0.434	-0.266	-0.184	0.495	0.001	-0.754	0.936	-0.31	-0.001	0.888	-0.351	-0.011	-0.238	-0.254243	-0.0174119	0.0035623	0.0049113	0.0067191	0.0028449	0.0060821	0.0075117	0.004801	0.005523	0.0071904	0.0037674	0.0056931	0.0077502	0.0039909	0.0059016	0.007787	0.003311	0.0056229	0.0078551	0.0039826	0.0058919	0.0067918	0.0042924	0.00505872	0.00853301	target	FALSE	Q96I24
Feature_4163	483.761	47.616	TVITEEFK	Q96I24	B_D140314_SGSDSsample6_R01_MSG_T0_msms_20439;B_D140314_SGSDSsample1_R02_MSG_T0_msms_20057;B_D140314_SGSDSsample5_R01_MSG_T0_msms_20329;B_D140314_SGSDSsample4_R01_MSG_T0_msms_20133;B_D140314_SGSDSsample5_R02_MSG_T0_msms_20297	483.76	483.762	46.616	48.616	609140,609136,609138,609141,609142,609137,609139,609144,609149,609148,609150,609143,609146,609147,609145,609151,609152	17	965.507	2	26.4624	17		0.55578	48.155;47.735;NA;48.276;47.619;NA;48.485;NA;47.616;47.603;46.994;47.11;47.991;47.357;NA;48.258;47.028;NA;48.175;47.05;NA;47.09;47.126;NA	483.760605766119;483.760947458756;NA;483.761299335801;483.760916673127;NA;483.760627703557;NA;483.760320636335;483.760838521912;483.760482830178;483.760677220546;483.760499018716;483.761200167196;NA;483.760763689332;483.760723199431;NA;483.760999115532;483.760696551513;NA;483.760775986208;483.760827065802;NA	NaN;27.525;NA;NaN;NaN;NA;NaN;NA;NaN;25.737;NaN;NaN;24.923;26.602;NA;27.525;NaN;NA;NaN;NaN;NA;NaN;NaN;NA	1	0.539	0.119	-0.640979	0.66	0.003	-0.629218	0.869	0.000653653	0	-0.013	-0.622	-0.506	0.375	-0.259	-0.697627	0.642	-0.588	0.028975	0.559	-0.566	-0.0054089	-0.526	-0.49	0.00996326	0.0025452	0.0033604	0.0044808	0.0018515	0.0044399	0.00505538	0.0034845	0.00398223	0.0051358	0.0026031	0.0039043	0.0054789	0.0029909	0.0040199	0.00550778	0.002573	0.0037544	0.0054332	0.002812	0.0042714	0.00476426	0.0032821	0.0036193	0.00603661	target	FALSE	Q96I24
Feature_4164	824.976	92.7885	TVIPGMPTVIPPGLTR	Q15637	B_D140314_SGSDSsample5_R03_MSG_T0_msms_41282;B_D140314_SGSDSsample1_R03_MSG_T0_msms_41358;B_D140314_SGSDSsample6_R02_MSG_T0_msms_41626;B_D140314_SGSDSsample7_R02_MSG_T0_msms_41361;B_D140314_SGSDSsample8_R01_MSG_T0_msms_41535;B_D140314_SGSDSsample5_R01_MSG_T0_msms_41627;B_D140314_SGSDSsample6_R01_MSG_T0_msms_41500;B_D140314_SGSDSsample4_R02_MSG_T0_msms_41246;B_D140314_SGSDSsample3_R02_MSG_T0_msms_41235;B_D140314_SGSDSsample4_R01_MSG_T0_msms_41357;B_D140314_SGSDSsample2_R03_MSG_T0_msms_41262;B_D140314_SGSDSsample7_R03_MSG_T0_msms_41542;B_D140314_SGSDSsample6_R03_MSG_T0_msms_41525;B_D140314_SGSDSsample1_R01_MSG_T0_msms_41556;B_D140314_SGSDSsample4_R03_MSG_T0_msms_41513;B_D140314_SGSDSsample5_R02_MSG_T0_msms_41372;B_D140314_SGSDSsample2_R02_MSG_T0_msms_41288;B_D140314_SGSDSsample1_R02_MSG_T0_msms_41065;B_D140314_SGSDSsample8_R03_MSG_T0_msms_41369;B_D140314_SGSDSsample7_R01_MSG_T0_msms_41372;B_D140314_SGSDSsample8_R02_MSG_T0_msms_41268;B_D140314_SGSDSsample2_R01_MSG_T0_msms_41224;B_D140314_SGSDSsample3_R03_MSG_T0_msms_41327;B_D140314_SGSDSsample3_R01_MSG_T0_msms_41411	824.975	824.977	91.7885	93.7885	2741087,2741075,2741089,2741092,2741094,2741085,2741088,2741083,2741080,2741082,2741078,2741093,2741090,2741073,2741084,2741086,2741077,2741074,2741096,2741091,2741095,2741076,2741081,2741079	24	1647.94	2	26.7559	24		1.1175	93.723;93.043;92.649;93.619;93.015;92.497;93.656;92.969;92.889;93.331;92.691;92.798;93.342;92.779;92.359;93.502;92.569;92.779;93.422;92.555;92.549;92.507;92.505;92.548	824.976651246805;824.977298224425;824.976379454334;824.976779246093;824.977004560211;824.976084479403;824.976452471131;824.976633242124;824.976783418922;824.976568500363;824.976290739284;824.976427941237;824.976714860503;824.97669526887;824.976802452065;824.976738136756;824.976351098921;824.976980436543;824.976524691364;824.976419690024;824.976449500913;824.977022348885;824.976773650072;824.976661174977	14.876;30.331;23.749;30.331;32.606;39.917;22.917;22.474;32.946;32.946;44.188;16.533;22.879;23.376;17.367;22.474;30.55;14.876;22.72;32.498;23.226;32.946;32.498;22.917	1	0.9345	0.2545	-0.1395	0.8305	0.2265	-0.2915	0.8675	0.1805	0.1005	0.5425	-0.0975	0.0095	0.5535	-0.0095	-0.4295	0.7135	-0.2195	-0.0095	0.6335	-0.2335	-0.2395	-0.2815	-0.2835	-0.2405	0.0037159	0.0058005	0.0084319	0.0036664	0.0072121	0.0091169	0.0055258	0.0065726	0.0080989	0.0044479	0.0063286	0.0090499	0.004708	0.007353	0.0090881	0.0038899	0.0066341	0.0093006	0.0050563	0.006867	0.0079624	0.0043841	0.0061564	0.0096741	target	FALSE	Q15637
Feature_4165	698.401	120.9	TVILEIPELLSPVEHYLK	P20585	B_D140314_SGSDSsample5_R02_MSG_T0_msms_54402;B_D140314_SGSDSsample1_R03_MSG_T0_msms_54544;B_D140314_SGSDSsample5_R03_MSG_T0_msms_54477;B_D140314_SGSDSsample6_R01_MSG_T0_msms_54683;B_D140314_SGSDSsample2_R03_MSG_T0_msms_54497;B_D140314_SGSDSsample8_R03_MSG_T0_msms_53936;B_D140314_SGSDSsample3_R03_MSG_T0_msms_54066	698.4	698.402	119.9	121.9	2099490,2099487,2099504,2099500,2099497,2099503,2099491,2099499,2099492,2099496,2099495,2099502,2099498,2099507,2099505,2099488,2099494,2099501,2099506,2099493,2099489	21	2092.18	3	18.35	21		0.56166	121.94;121.08;120.87;121.93;120.9;120.88;NA;120.95;120.91;121.56;121.14;120.68;121.59;120.76;120.71;121.82;120.93;120.87;121.44;120.74;120.67;NA;NA;119.95	698.401329739151;698.40179702857;698.400369627849;698.400638264753;698.401802122127;698.401262452879;NA;698.400685438859;698.401537510335;698.401468310457;698.400940269524;698.400370483001;698.400984454928;698.402079693231;698.401065472565;698.400459567036;698.401831127086;698.400784992698;698.401119964697;698.399873836414;698.399797773224;NA;NA;698.400715882268	NaN;NaN;24.538;NaN;NaN;16.494;NA;NaN;14.254;NaN;NaN;NaN;NaN;16.123;15.942;24.793;NaN;NaN;NaN;NaN;NaN;NA;NA;16.306	1	1.04	0.18	-0.03	1.03	0	-0.02	0.515378	0.05	0.01	0.66	0.24	-0.22	0.69	-0.14	-0.19	0.92	0.03	-0.03	0.54	-0.16	-0.23	-0.356784	-0.449641	-0.95	0.0036835	0.0048807	0.0075329	0.0034075	0.0065204	0.0076769	0.00503814	0.0060095	0.0071591	0.0039932	0.0056054	0.0080869	0.004437	0.0064599	0.0082218	0.0037182	0.0055253	0.0080929	0.0046347	0.0062637	0.0070054	0.00466523	0.0056912	0.008467	target	FALSE	P20585
Feature_4166	632.666	32.227	TVIKEGEEQLQTQHQK	P30876	B_D140314_SGSDSsample4_R01_MSG_T0_msms_12958;B_D140314_SGSDSsample6_R03_MSG_T0_msms_13114;B_D140314_SGSDSsample5_R01_MSG_T0_msms_13117;B_D140314_SGSDSsample4_R02_MSG_T0_msms_12954;B_D140314_SGSDSsample8_R02_MSG_T0_msms_13016;B_D140314_SGSDSsample2_R02_MSG_T0_msms_13132;B_D140314_SGSDSsample6_R02_MSG_T0_msms_13169;B_D140314_SGSDSsample8_R01_MSG_T0_msms_13019;B_D140314_SGSDSsample4_R03_MSG_T0_msms_12946;B_D140314_SGSDSsample2_R01_MSG_T0_msms_13003;B_D140314_SGSDSsample2_R03_MSG_T0_msms_12866;B_D140314_SGSDSsample8_R03_MSG_T0_msms_13085;B_D140314_SGSDSsample3_R01_MSG_T0_msms_12973	632.665	632.667	31.227	33.227	1684890,1684880,1684885,1684883,1684881,1684887,1684894,1684891,1684877,1684884,1684886,1684882,1684898,1684896,1684899,1684876,1684895,1684878,1684892,1684897,1684888,1684893,1684879,1684889	24	1894.97	3	23.6205	24		0.44494	32.762;32.555;31.603;32.952;32.482;31.454;33.015;32.099;32.255;32.26;31.942;31.902;32.56;32.2;31.622;32.89;31.946;32.23;32.711;31.976;32.267;31.77;31.798;32.224	632.665024838132;632.665589593285;632.665949761232;632.665893260475;632.665188904852;632.665076430946;632.66536807741;632.665738544816;632.665411279124;632.665626320767;632.665276217823;632.664843748087;632.66564841229;632.665378280097;632.665563121353;632.665378106866;632.664852517758;632.665507170037;632.665878063413;632.665131838463;632.664879103207;632.665646354735;632.665429415479;632.665565482111	NaN;NaN;NaN;16.747;35.303;29.733;12.205;NaN;NaN;12.205;21.093;30.133;21.831;NaN;NaN;NaN;17.281;26.435;NaN;NaN;NaN;21.458;29.341;33.301	1	0.535	0.328	-0.624	0.725	0.255	-0.773	0.788	-0.128	0.028	0.033	-0.285	-0.325	0.333	-0.027	-0.605	0.663	-0.281	0.003	0.484	-0.251	0.04	-0.457	-0.429	-0.003	0.0031487	0.0044816	0.0057345	0.0025993	0.0058093	0.0065378	0.0041581	0.004838	0.0063479	0.0031164	0.0045778	0.0067649	0.0036085	0.005496	0.0068967	0.0032167	0.0048994	0.0070147	0.0036362	0.0051371	0.0062417	0.0038915	0.0045009	0.0074433	target	FALSE	P30876
Feature_4167	672.862	58.108	TVIIEQSWGSPK	P10809	B_D140314_SGSDSsample2_R01_MSG_T0_msms_25208;B_D140314_SGSDSsample5_R01_MSG_T0_msms_25244;B_D140314_SGSDSsample3_R01_MSG_T0_msms_25250;B_D140314_SGSDSsample1_R01_MSG_T0_msms_25166;B_D140314_SGSDSsample2_R02_MSG_T0_msms_25236;B_D140314_SGSDSsample3_R03_MSG_T0_msms_25074;B_D140314_SGSDSsample1_R02_MSG_T0_msms_25082;B_D140314_SGSDSsample6_R01_MSG_T0_msms_25435;B_D140314_SGSDSsample8_R01_MSG_T0_msms_24974;25215;B_D140314_SGSDSsample8_R03_MSG_T0_msms_25148	672.861	672.863	57.108	59.108	1944447,1944451,1944457,1944458,1944449,1944445,1944448,1944450,1944456,1944454,1944459,1944446,1944452,1944460,1944411,1944455,1944453	17	1343.71	2	23.1317	16		1.2763	58.623;58.182;57.211;58.757;57.997;57.177;58.89;57.823;58.09;58.126;NA;NA;58.16;NA;NA;58.574;57.48;NA;58.503;NA;57.653;57.5;NA;57.717	672.861165705454;672.862167738467;672.861639541592;672.861716472301;672.861817519736;672.861447425498;672.861451842463;672.861566320734;672.86146699448;672.861475110614;NA;NA;672.861377133486;NA;NA;672.861539096839;672.861466220809;NA;672.861685114848;NA;672.861644564292;672.861442136272;NA;672.861327654082	27.329;18.312;NaN;28.013;24.838;NaN;26.673;NaN;20.304;NaN;NA;NA;17.026;NA;NA;25.386;NaN;NA;NaN;NA;NaN;0;NA;20.304	1	0.515	0.074	-0.897	0.649	-0.111	-0.931	0.782	-0.285	-0.018	0.018	-0.279492	-0.232435	0.052	-0.00149303	-0.661955	0.466	-0.628	0.0152968	0.395	-0.318675	-0.455	-0.608	-0.254404	-0.391	0.0035186	0.0046395	0.0064281	0.002716	0.0058941	0.0071627	0.0046719	0.0053465	0.0069663	0.0036505	0.00555274	0.00745704	0.0038799	0.00559923	0.00755505	0.0032168	0.0053691	0.00754668	0.0038242	0.0057007	0.0065229	0.00418489	0.00488484	0.0082565	target	FALSE	P10809
Feature_4168	1021.53	69.682	TVIGELPPASSGSALAANVCK	Q86VP6	B_D140314_SGSDSsample5_R01_MSG_T0_msms_30514;B_D140314_SGSDSsample4_R01_MSG_T0_msms_30510;B_D140314_SGSDSsample5_R02_MSG_T0_msms_30905;B_D140314_SGSDSsample8_R01_MSG_T0_msms_30775;B_D140314_SGSDSsample4_R02_MSG_T0_msms_30524;B_D140314_SGSDSsample3_R03_MSG_T0_msms_30452;B_D140314_SGSDSsample8_R02_MSG_T0_msms_30598;B_D140314_SGSDSsample7_R03_MSG_T0_msms_30803;B_D140314_SGSDSsample6_R01_MSG_T0_msms_30689;B_D140314_SGSDSsample2_R01_MSG_T0_msms_30505;B_D140314_SGSDSsample2_R03_MSG_T0_msms_30703;B_D140314_SGSDSsample2_R02_MSG_T0_msms_30759;B_D140314_SGSDSsample1_R03_MSG_T0_msms_30509;B_D140314_SGSDSsample1_R01_MSG_T0_msms_30471;B_D140314_SGSDSsample4_R03_MSG_T0_msms_30511;B_D140314_SGSDSsample1_R02_MSG_T0_msms_30428;B_D140314_SGSDSsample3_R01_MSG_T0_msms_30437;B_D140314_SGSDSsample6_R02_MSG_T0_msms_30863;B_D140314_SGSDSsample5_R03_MSG_T0_msms_30503;B_D140314_SGSDSsample7_R01_MSG_T0_msms_30828;B_D140314_SGSDSsample7_R02_MSG_T0_msms_30672	1021.53	1021.53	68.682	70.682	3383235,3383223,3383220,3383224,3383231,3383221,3383219,3383232,3383230,3383226,3383215,3383217,3383216,3383214,3383212,3383222,3383213,3383218,3383227,3383225,3383234,3383228,3383229	23	2041.05	2	28.0269	23		1.1126	70.478;69.944;69.368;70.543;69.893;69.332;70.617;NA;69.862;69.944;69.471;69.584;69.978;69.787;69.326;70.416;69.599;69.682;70.292;69.366;69.49;69.434;69.528;69.591	1021.5335968285;1021.53372844336;1021.53419707938;1021.53419012927;1021.53211602248;1021.53431253265;1021.53432861071;NA;1021.53384730931;1021.53177928849;1021.53356605671;1021.5335607991;1021.53346692657;1021.53346297233;1021.5340948674;1021.53397176679;1021.53370753747;1021.53442315844;1021.53333757545;1021.53470735896;1021.53286405257;1021.53247931989;1021.53268566512;1021.5330102684	35.737;19.678;15.162;34.685;14.353;36.284;34.685;NA;26.124;34.179;49.423;24.929;29.689;19.74;29.328;35.204;27.409;NaN;27.409;39.006;19.74;19.578;16.223;NaN	1	0.796	0.262	-0.314	0.861	0.211	-0.35	0.935	0.0652036	0.18	0.262	-0.211	-0.098	0.296	0.105	-0.356	0.734	-0.083	0	0.61	-0.316	-0.192	-0.248	-0.154	-0.091	0.0046587	0.0074543	0.0095103	0.0039031	0.0089737	0.010321	0.0066058	0.00768138	0.010041	0.0049141	0.0076018	0.010663	0.0053595	0.0084533	0.01082	0.0043316	0.0078332	0.01115	0.0058444	0.0076407	0.0096494	0.0057659	0.0068064	0.011951	target	FALSE	Q86VP6
Feature_4169	622.634	59.867	TVIGCSGFHGDCLTLTK	P20618	B_D140314_SGSDSsample4_R03_MSG_T0_msms_25869;B_D140314_SGSDSsample8_R03_MSG_T0_msms_25996;B_D140314_SGSDSsample4_R02_MSG_T0_msms_25845	622.633	622.635	58.867	60.867	1617110,1617106,1617097,1617100,1617101,1617104,1617098,1617113,1617107,1617099,1617095,1617116,1617105,1617102,1617103,1617117,1617096,1617094,1617111,1617112,1617108,1617115,1617114,1617109	24	1864.88	3	14.2485	24		0.63828	60.521;60.15;59.216;60.789;59.942;59.336;60.919;59.871;60.092;60.117;59.508;59.571;60.249;59.845;59.186;60.628;59.54;59.867;60.595;59.529;59.743;59.732;59.661;59.918	622.634190609678;622.634984923392;622.634613304793;622.634615467882;622.634751536545;622.633875375813;622.634267823594;622.634146680629;622.634242834993;622.633894046399;622.633869177613;622.634226198894;622.634157393187;622.634729868104;622.634451169182;622.634149129217;622.634781436847;622.63459042035;622.634636813141;622.633669661729;622.634531827326;622.633860633224;622.634365497971;622.634023479793	NaN;NaN;NaN;NaN;NaN;NaN;NaN;NaN;NaN;NaN;9.7575;16.494;NaN;NaN;NaN;NaN;NaN;NaN;NaN;NaN;NaN;NaN;NaN;16.494	2	0.654	0.283	-0.651	0.922	0.075	-0.531	1.052	0.004	0.225	0.25	-0.359	-0.296	0.382	-0.022	-0.681	0.761	-0.327	0	0.728	-0.338	-0.124	-0.135	-0.206	0.051	0.0033863	0.0041891	0.0059622	0.0025167	0.0055764	0.0065911	0.0044491	0.0050558	0.0065741	0.0034616	0.0052594	0.0070406	0.0036858	0.0050993	0.0071048	0.0030436	0.0049463	0.0070253	0.0035754	0.0054148	0.006065	0.0039441	0.0046122	0.0077988	target	FALSE	P20618
Feature_4170	933.448	59.828	TVIGCSGFHGDCLTLTK	P20618	B_D140314_SGSDSsample8_R01_MSG_T0_msms_26104;B_D140314_SGSDSsample1_R02_MSG_T0_msms_25855;B_D140314_SGSDSsample7_R03_MSG_T0_msms_26111;B_D140314_SGSDSsample3_R02_MSG_T0_msms_25916;B_D140314_SGSDSsample5_R02_MSG_T0_msms_26127;B_D140314_SGSDSsample4_R03_MSG_T0_msms_25888;B_D140314_SGSDSsample6_R03_MSG_T0_msms_26027;B_D140314_SGSDSsample8_R03_MSG_T0_msms_26020;B_D140314_SGSDSsample7_R02_MSG_T0_msms_26084;B_D140314_SGSDSsample5_R03_MSG_T0_msms_25949	933.447	933.449	58.828	60.828	3152332,3152324,3152331,3152325,3152327,3152326,3152329,3152338,3152335,3152333,3152337,3152342,3152343,3152330,3152336,3152328,3152340,3152345,3152334,3152344,3152339,3152341	22	1864.88	2	31.0168	22		0.44494	60.478;60.182;59.241;NA;59.988;59.345;NA;59.85;60.073;60.125;59.504;59.587;60.237;59.863;59.196;60.656;59.526;59.806;60.573;59.555;59.802;59.728;59.609;59.925	933.445879664699;933.44770124319;933.448305503904;NA;933.445847802629;933.446468738637;NA;933.447314178601;933.447365673821;933.44844996;933.447899712485;933.448092725325;933.444936855533;933.446714586465;933.448671757875;933.445305514706;933.44702755782;933.446739915693;933.445503890034;933.445721254211;933.447894425778;933.446728424473;933.449249101448;933.446083851209	NaN;29.299;NaN;NA;NaN;NaN;NA;21.557;NaN;NaN;NaN;31.228;NaN;21.301;13.679;NaN;NaN;53.528;NaN;46.592;22.198;56.225;NaN;14.561	2	0.65	0.354	-0.587	0.976956	0.16	-0.483	1.0379	0.022	0.245	0.297	-0.324	-0.241	0.409	0.035	-0.632	0.828	-0.302	-0.022	0.745	-0.273	-0.026	-0.1	-0.219	0.097	0.0041611	0.006987	0.0087017	0.00355636	0.0079799	0.0097469	0.00602359	0.006987	0.0091672	0.0046084	0.0070163	0.0098021	0.0048898	0.0079697	0.0097887	0.0039728	0.0074276	0.010214	0.0052171	0.0071462	0.0088305	0.0054769	0.0062337	0.010826	target	FALSE	P20618
Feature_4171	561.314	52.588	TVIFVATGEGK	O95336	B_D140314_SGSDSsample8_R01_MSG_T0_msms_22873;B_D140314_SGSDSsample4_R03_MSG_T0_msms_22734;B_D140314_SGSDSsample4_R01_MSG_T0_msms_22630;B_D140314_SGSDSsample2_R02_MSG_T0_msms_22638	561.313	561.315	51.588	53.588	1183320,1183324,1183311,1183338,1183269,1183268,1183276,1183277,1183284,1183275,1183283,1183278,1183273,1183281,1183272,1183286,1183280,1183270,1183288,1183290,1183291,1183274,1183271,1183285	24	1120.61	2	25.211	20		0.611667	53.465;52.971;51.938;53.659;52.934;51.479;53.754;52.563;52.957;52.904;52.183;53;53.128;52.598;52.5;53.527;52.328;52.588;53.447;52.9;52.56;52.9;52.325;52.603	561.312793336484;561.31338895396;561.313670240233;561.313238742093;561.313775405239;561.3144315257;561.312940595157;561.313508436727;561.312761293991;561.313600169483;561.313244091387;561.313833196528;561.311862202873;561.313602122052;561.314003200912;561.311950644896;561.313626347272;561.313232310292;561.312772971703;561.313667586397;561.31378385114;561.313737225176;561.313311272373;561.313743099475	NaN;NaN;NaN;NaN;21.464;NaN;NaN;NaN;NaN;28.958;NaN;0;NaN;NaN;0;NaN;NaN;NaN;NaN;0;NaN;0;NaN;NaN	1	0.877	0.383	-0.65	1.071	0.346	-1.109	1.166	-0.025	0.369	0.316	-0.405	0.412	0.54	0.01	-0.088	0.939	-0.26	0	0.859	0.312	-0.028	0.312	-0.263	0.015	0.0030089	0.0038641	0.0052834	0.0022009	0.005111	0.0058701	0.0041049	0.0045875	0.0060232	0.0030868	0.0046582	0.0063955	0.0034051	0.0046136	0.006417	0.00286	0.0044104	0.0063451	0.0032369	0.0049166	0.0055219	0.0037585	0.0042037	0.0070303	target	FALSE	O95336
Feature_4172	1003.01	65.3355	TVIESSPESPVTITEPYR	Q8TEQ6	B_D140314_SGSDSsample3_R02_MSG_T0_msms_28476;B_D140314_SGSDSsample5_R01_MSG_T0_msms_28576;B_D140314_SGSDSsample8_R02_MSG_T0_msms_28557;B_D140314_SGSDSsample4_R03_MSG_T0_msms_28433;B_D140314_SGSDSsample6_R03_MSG_T0_msms_28562;B_D140314_SGSDSsample1_R01_MSG_T0_msms_28485;B_D140314_SGSDSsample5_R02_MSG_T0_msms_28685;B_D140314_SGSDSsample6_R01_MSG_T0_msms_28733;B_D140314_SGSDSsample8_R03_MSG_T0_msms_28494;B_D140314_SGSDSsample4_R01_MSG_T0_msms_28532;B_D140314_SGSDSsample7_R03_MSG_T0_msms_28599;B_D140314_SGSDSsample2_R01_MSG_T0_msms_28503;B_D140314_SGSDSsample2_R02_MSG_T0_msms_28536;B_D140314_SGSDSsample3_R01_MSG_T0_msms_28518;B_D140314_SGSDSsample3_R03_MSG_T0_msms_28399;B_D140314_SGSDSsample5_R03_MSG_T0_msms_28543;B_D140314_SGSDSsample1_R02_MSG_T0_msms_28393;B_D140314_SGSDSsample6_R02_MSG_T0_msms_28632;B_D140314_SGSDSsample2_R03_MSG_T0_msms_28480;B_D140314_SGSDSsample7_R01_MSG_T0_msms_28618;B_D140314_SGSDSsample1_R03_MSG_T0_msms_28584;B_D140314_SGSDSsample8_R01_MSG_T0_msms_28614;B_D140314_SGSDSsample7_R02_MSG_T0_msms_28607	1003.01	1003.01	64.3355	66.3355	3340483,3340487,3340497,3340486,3340492,3340476,3340488,3340490,3340498,3340485,3340495,3340479,3340480,3340482,3340484,3340489,3340477,3340491,3340481,3340493,3340478,3340496,3340494,3340499	24	2004.01	2	32.8994	24		0.47189	65.994;65.63;64.953;66.21;65.494;64.874;66.244;65.358;65.573;65.637;65.089;65.053;65.679;65.407;64.787;65.986;65.042;65.313;65.965;64.982;65.138;65.048;65.015;65.265	1003.01139872802;1003.01075232193;1003.0095695029;1003.0117034189;1003.01141647753;1003.01082137859;1003.01094723716;1003.01063163559;1003.01111448779;1003.01188965988;1003.0089632397;1003.01210184364;1003.0106657282;1003.01020515263;1003.00993125846;1003.01067523673;1003.00990900628;1003.01116094516;1003.00966441393;1003.01056073167;1003.01106573595;1003.0084827575;1003.0124779522;1003.01066015342	29.299;37.426;31.639;28.806;29.299;51.774;47.288;38.021;21.301;30.828;NaN;32.062;31.228;21.557;30.828;53.967;36.284;20.463;29.299;20.953;31.228;28.327;53.252;21.557	1	0.6585	0.2945	-0.3825	0.8745	0.1585	-0.4615	0.9085	0.0225	0.2375	0.3015	-0.2465	-0.2825	0.3435	0.0715	-0.5485	0.6505	-0.2935	-0.0225	0.6295	-0.3535	-0.1975	-0.2875	-0.3205	-0.0705	0.0045456	0.0074225	0.0092951	0.0038051	0.0087361	0.010198	0.0064628	0.0075347	0.0098569	0.0048475	0.0074861	0.010463	0.0052364	0.0083936	0.010584	0.0042287	0.0077555	0.010939	0.0056742	0.0075291	0.0094836	0.0058039	0.0066457	0.011757	target	FALSE	Q8TEQ6
Feature_4173	651.84	55.231	TVIEPMASEGLR	P20020	B_D140314_SGSDSsample6_R03_MSG_T0_msms_23871	651.839	651.841	54.231	56.231	1808705,1808702,1808707,1808698,1808697,1808700,1808701,1808711,1808699,1808703,1808693,1808709,1808692,1808691,1808696,1808694,1808708,1808710,1808695,1808712,1808689,1808690,1808706,1808704	24	1301.66	2	19.762	24		0.49792	56.011;55.604;54.704;56.119;55.469;54.632;56.245;55.323;55.57;55.551;54.94;55.005;55.631;55.192;54.541;56.036;54.931;55.234;55.955;54.909;55.105;55.045;54.874;55.231	651.838788296888;651.839737164445;651.839384879322;651.839177314728;651.839490581956;651.839530299383;651.839407093237;651.839846916713;651.839078957323;651.838896722087;651.840275729169;651.839461216927;651.839440854745;651.839361605135;651.839774177057;651.840401967558;651.839394142138;651.838279390075;651.839485255912;651.839340751254;651.839191692943;651.839499333491;651.840438058905;651.839584967815	NaN;NaN;NaN;NaN;NaN;NaN;NaN;NaN;NaN;NaN;NaN;NaN;NaN;NaN;NaN;NaN;NaN;19.762;NaN;NaN;NaN;NaN;NaN;NaN	1	0.78	0.373	-0.527	0.888	0.238	-0.599	1.014	0.092	0.339	0.32	-0.291	-0.226	0.4	-0.039	-0.69	0.805	-0.3	0.003	0.724	-0.322	-0.126	-0.186	-0.357	0	0.0034642	0.0044932	0.0061884	0.0026018	0.0057391	0.0069017	0.0045648	0.0051902	0.0068055	0.0035249	0.005328	0.0072806	0.0037861	0.0054273	0.0073174	0.0031631	0.0051767	0.007307	0.0037157	0.0055444	0.0063417	0.0041317	0.0047524	0.008008	target	FALSE	P20020
Feature_4174	643.691	106.09	TVHYLPILFIDQLSNR	Q96KA5	B_D140314_SGSDSsample2_R01_MSG_T0_msms_48063;B_D140314_SGSDSsample6_R01_MSG_T0_msms_48310;B_D140314_SGSDSsample3_R01_MSG_T0_msms_47905;B_D140314_SGSDSsample1_R01_MSG_T0_msms_48024;B_D140314_SGSDSsample5_R01_MSG_T0_msms_48079;B_D140314_SGSDSsample7_R01_MSG_T0_msms_48014;B_D140314_SGSDSsample4_R01_MSG_T0_msms_48067	643.69	643.692	105.09	107.09	1754767,1754756,1754771,1754772,1754769,1754773,1754759,1754762,1754748,1754763,1754764,1754770,1754768,1754760,1754766,1754753,1754749,1754755,1754746,1754752,1754754,1754761,1754758,1754751	24	1928.05	3	31.5679	24		0.96401	108.19;106.51;106.07;108.32;106.96;106;108.09;106.36;106.36;107.58;106.17;106.19;107.7;106.08;105.83;108.14;106.09;106.44;107.57;106.05;106.15;106.03;105.98;106.07	643.691737014949;643.692644810914;643.690803862257;643.691926591282;643.691727172914;643.691600618785;643.691698351012;643.691339250437;643.690897627371;643.691162715132;643.690818162098;643.690992900741;643.691629860581;643.691711140607;643.691104475404;643.691591048216;643.691632362206;643.691752219654;643.69169140974;643.690543825899;643.691081640369;643.690578868712;643.691331915927;643.691560946226	28.58;NaN;NaN;53.995;NaN;NaN;36.638;NaN;NaN;26.365;NaN;NaN;33.301;NaN;NaN;16.139;NaN;NaN;25.957;NaN;NaN;NaN;NaN;NaN	1	2.1	0.42	-0.02	2.23	0.87	-0.09	2	0.27	0.27	1.49	0.08	0.1	1.61	-0.01	-0.26	2.05	0	0.35	1.48	-0.04	0.06	-0.06	-0.11	-0.02	0.0035591	0.00431175	0.0067454	0.0030103	0.00603555	0.0069832	0.0047545	0.0055346	0.0067457	0.003725	0.0053104	0.0074885	0.0040962	0.00568455	0.0076131	0.003422	0.0050807	0.0074356	0.0041576	0.0058147	0.0064227	0.0040838	0.0052275	0.0079696	target	FALSE	Q96KA5
Feature_4175	521.277	75.517	TVHSLACLLTQYR	P27708	B_D140314_SGSDSsample3_R03_MSG_T0_msms_33207;B_D140314_SGSDSsample2_R01_MSG_T0_msms_33392;B_D140314_SGSDSsample6_R01_MSG_T0_msms_33656	521.276	521.278	74.517	76.517	888502,888498,888497,888487,888493,888485,888484,888503,888496,888488,888486,888489,888491,888492,888501,888495,888494,888499,888490,888504,888500	21	1560.81	3	21.871	21		0.44625	76.27;75.737;NA;76.68;75.721;74.932;76.712;75.517;75.803;75.905;NA;75.3;76.005;75.596;74.76;76.461;74.999;75.485;76.211;75.069;75.423;NA;75.194;75.369	521.276959618809;521.278110657458;NA;521.277229820694;521.277523511697;521.277289541649;521.277247493108;521.277197750311;521.276582131563;521.277192501519;NA;521.276889891283;521.276814631977;521.27766356836;521.276609334357;521.276763191979;521.27721579343;521.277031006224;521.277391224195;521.27643371676;521.277523713095;NA;521.277036291797;521.277113731046	NaN;NaN;NA;30.059;NaN;NaN;NaN;NaN;20.009;NaN;NA;NaN;NaN;NaN;NaN;15.545;NaN;NaN;NaN;NaN;NaN;NA;NaN;NaN	2	0.753	0.22	-0.440488	1.163	0.204	-0.585	1.195	0	0.286	0.388	-0.234434	-0.217	0.488	0.079	-0.757	0.944	-0.518	-0.032	0.694	-0.448	-0.094	-0.263227	-0.323	-0.148	0.0028581	0.0033282	0.00515098	0.0021904	0.0048434	0.0055423	0.0039102	0.004498	0.005621	0.0030417	0.00444528	0.0060415	0.0033466	0.0041926	0.0061196	0.0027668	0.0040918	0.005971	0.0031589	0.0047891	0.0051135	0.00317082	0.0040955	0.006673	target	FALSE	P27708
Feature_4176	781.411	75.342	TVHSLACLLTQYR	P27708	B_D140314_SGSDSsample7_R01_MSG_T0_msms_33477	781.41	781.412	74.342	76.342	2545678,2545668,2545673,2545674,2545671,2545675,2545667,2545676,2545666,2545665,2545670,2545677,2545669,2545672	14	1560.81	2	24.343	14		0.44617	NA;75.756;74.787;NA;NA;75.061;NA;75.515;75.799;NA;75;75.299;76.072;75.658;74.684;NA;74.981;NA;76.255;75.122;NA;NA;75.385;NA	NA;781.409980292444;781.41070753828;NA;NA;781.409895710493;NA;781.411091478354;781.411929388155;NA;781.410937014923;781.410582485503;781.40974026157;781.410940686581;781.412219264336;NA;781.409397409584;NA;781.411518181347;781.41074161721;NA;NA;781.41052468072;NA	NA;NaN;NaN;NA;NA;NaN;NA;NaN;NaN;NA;NaN;NaN;NaN;NaN;NaN;NA;NaN;NA;24.343;NaN;NA;NA;NaN;NA	2	0.758509	0.414	-0.555	0.934683	0.192922	-0.281	0.957685	0.173	0.457	0.389539	-0.342	-0.043	0.73	0.316	-0.658	0.806802	-0.361	-0.00400037	0.913	-0.22	-0.154473	-0.263097	0.043	-0.112815	0.003668	0.0053101	0.0077535	0.00333998	0.0067214	0.0085266	0.00520005	0.0061447	0.0077353	0.00424244	0.0061458	0.0085322	0.0044005	0.006608	0.0085969	0.00360792	0.0062753	0.00876087	0.004591	0.0065084	0.0074633	0.00421241	0.0056884	0.00934724	target	FALSE	P27708
Feature_4177	647.68	84.5135	TVHCQPAIFVASLAAVEK	Q8IVS2	B_D140314_SGSDSsample4_R01_MSG_T0_msms_37556;B_D140314_SGSDSsample4_R02_MSG_T0_msms_37407;B_D140314_SGSDSsample1_R02_MSG_T0_msms_37341;B_D140314_SGSDSsample6_R02_MSG_T0_msms_37594;B_D140314_SGSDSsample7_R03_MSG_T0_msms_37555;B_D140314_SGSDSsample6_R03_MSG_T0_msms_37556	647.679	647.681	83.5135	85.5135	1781648,1781655,1781649,1781647,1781650,1781660,1781665,1781653,1781652,1781656,1781657,1781654,1781663,1781662,1781659,1781661,1781658,1781651	18	1940.02	3	21.7027	18		0.69636	85.366;84.738;84.101;85.571;84.73;84.064;85.661;84.549;84.767;84.932;84.167;NA;NA;NA;83.899;85.4;84.188;84.478;85.197;NA;84.296;NA;NA;84.25	647.67773450929;647.679123217261;647.677879158778;647.680415993745;647.680319931576;647.680630068566;647.680069529401;647.679653218779;647.680632890149;647.679646614236;647.678466550584;NA;NA;NA;647.678864752636;647.677755159361;647.679476875106;647.680150733857;647.680703976601;NA;647.680167320883;NA;NA;647.679360090154	NaN;33.308;NaN;NaN;NaN;NaN;NaN;NaN;NaN;12.942;28.869;NA;NA;NA;NaN;NaN;17.021;19.292;NaN;NA;18.784;NA;NA;NaN	1	0.8525	0.2245	-0.4125	1.0575	0.2165	-0.4495	1.1475	0.0355	0.2535	0.4185	-0.3465	-0.1019	0.508202	0.0672466	-0.6145	0.8865	-0.3255	-0.0355	0.6835	-0.274739	-0.2175	-0.263655	-0.256812	-0.2635	0.0035222	0.0042027	0.0065134	0.0028351	0.0059129	0.0069703	0.004675	0.0054055	0.0067748	0.0037026	0.0053721	0.00739979	0.00396028	0.00543037	0.0075092	0.0032826	0.0051342	0.007388	0.0039559	0.00571869	0.006342	0.00372709	0.00502305	0.0080736	target	FALSE	Q8IVS2
Feature_4178	496.235	15.872	TVGVQGDCR	P49915	B_D140314_SGSDSsample7_R01_MSG_T0_msms_5538;B_D140314_SGSDSsample3_R01_MSG_T0_msms_5221;B_D140314_SGSDSsample1_R03_MSG_T0_msms_5633;B_D140314_SGSDSsample2_R03_MSG_T0_msms_5460	496.234	496.236	14.872	16.872	702195,702178,702196,702191,702190,702192,702188,702193,702185,702197,702180,702182,702189,702177,702194,702183,702187,702181,702179,702175,702176,702186,702184	23	990.455	2	26.5832	23		0.71182	15.897;15.848;15.561;15.916;15.844;15.341;16.105;15.944;15.895;15.807;15.749;15.443;15.973;NA;15.692;16.07;15.929;15.966;16.129;15.891;15.577;15.839;15.861;15.872	496.235504934434;496.235900816275;496.235745809593;496.235276186616;496.235339986125;496.235856717759;496.235583256963;496.235457527528;496.235464503313;496.235939257862;496.236008885919;496.235795564417;496.235281081534;NA;496.235433319171;496.235348991427;496.235798620444;496.235492191614;496.236038203795;496.235446289439;496.235332449378;496.235811023091;496.235946779897;496.235584360782	NaN;NaN;24.155;NaN;NaN;19.787;38.962;NaN;NaN;NaN;NaN;NaN;NaN;NA;NaN;NaN;NaN;NaN;23.429;NaN;NaN;NaN;NaN;NaN	1	0.025	-0.024	-0.311	0.044	-0.028	-0.531	0.233	0.072	0.023	-0.065	-0.123	-0.429	0.101	-0.0217442	-0.18	0.198	0.057	0.094	0.257	0.019	-0.295	-0.033	-0.011	0	0.0023889	0.003573	0.0043406	0.0021248	0.0047563	0.0050342	0.0032172	0.0038592	0.0049411	0.0023307	0.0033304	0.0051551	0.0029621	0.0043533	0.0054326	0.002765	0.0037448	0.0055315	0.0029085	0.0040866	0.0049743	0.0029538	0.0035646	0.0057449	target	FALSE	P49915
Feature_4179	522.272	23.792	TVGVEPAADGK	P46779	B_D140314_SGSDSsample2_R02_MSG_T0_msms_9094;B_D140314_SGSDSsample3_R01_MSG_T0_msms_8940;B_D140314_SGSDSsample2_R01_MSG_T0_msms_8957;B_D140314_SGSDSsample7_R03_MSG_T0_msms_9244	522.271	522.273	22.792	24.792	894527,894528,894531,894522,894515,894534,894519,894516,894524,894521,894532,894514,894530,894529,894525,894517,894520,894518,894526,894523,894533	21	1042.53	2	23.951	21		0.94262	24.148;23.978;23.373;24.353;23.95;23.101;24.429;23.661;23.863;23.787;23.56;23.46;23.974;23.716;23.517;24.303;23.625;23.926;23.802;NA;23.738;NA;NA;23.792	522.272211858322;522.272579335783;522.272188896963;522.272460593609;522.272103095783;522.272389927493;522.271917377943;522.272217510679;522.27182865737;522.27233171758;522.272364207152;522.272343666161;522.271944476847;522.272195969867;522.272327702678;522.271737364158;522.272251173315;522.272151817138;522.270650034078;NA;522.271926524196;NA;NA;522.272304112298	NaN;NaN;NaN;25.559;30.254;NaN;16.671;NaN;NaN;NaN;NaN;NaN;NaN;NaN;NaN;NaN;NaN;NaN;NaN;NA;23.32;NA;NA;NaN	1	0.356	0.186	-0.419	0.561	0.158	-0.691	0.637	-0.131	0.071	-0.005	-0.232	-0.332	0.182	-0.076	-0.275	0.511	-0.167	0.134	0.01	-0.0271499	-0.054	-0.286829	-0.255179	0	0.0025173	0.0037276	0.0046446	0.0021821	0.0049665	0.0053226	0.0034829	0.0041011	0.0052874	0.002536	0.0036837	0.0055508	0.0031357	0.0045557	0.005719	0.0028442	0.003971	0.0058245	0.0030513	0.0043284	0.0052148	0.00318974	0.00379331	0.0061545	target	FALSE	P46779
Feature_4180	1103.52	54.395	TVGTPIASVPGSTNTGTVPGSEKDSDSMETEEK	Q99460	B_D140314_SGSDSsample6_R01_MSG_T0_msms_23603;B_D140314_SGSDSsample3_R02_MSG_T0_msms_23361;B_D140314_SGSDSsample7_R03_MSG_T0_msms_23539;B_D140314_SGSDSsample3_R01_MSG_T0_msms_23344;B_D140314_SGSDSsample8_R02_MSG_T0_msms_23454;B_D140314_SGSDSsample6_R02_MSG_T0_msms_23537	1103.51	1103.52	53.395	55.395	3539557,3539552,3539564,3539565,3539546,3539562,3539558,3539551,3539559,3539563,3539545,3539553,3539554,3539550,3539548,3539561,3539544,3539556,3539555,3539549,3539560,3539566,3539547	23	3307.52	3	12.3294	23		0.44494	55.035;54.71;53.938;NA;54.58;53.886;55.252;54.489;54.658;54.651;54.145;54.198;54.748;54.381;53.817;55.06;54.218;54.395;55.042;54.152;54.349;54.27;54.147;54.432	1103.51617621192;1103.51604534645;1103.51614637119;NA;1103.5165495873;1103.51603836326;1103.5164080438;1103.51693910752;1103.5159920228;1103.51657498251;1103.51567449991;1103.51618845272;1103.51579184522;1103.51632978226;1103.51599570238;1103.51673266;1103.51604251663;1103.51650572491;1103.5155288847;1103.51659083117;1103.51550684745;1103.51623225813;1103.51622910314;1103.51575687955	NaN;NaN;NaN;NA;NaN;NaN;9.3007;14.817;NaN;NaN;NaN;NaN;NaN;NaN;NaN;9.1429;20.734;NaN;NaN;NaN;10.047;NaN;9.9351;NaN	1	0.64	0.315	-0.457	0.911765	0.185	-0.509	0.857	0.094	0.263	0.256	-0.25	-0.197	0.353	-0.014	-0.578	0.665	-0.177	0	0.647	-0.243	-0.046	-0.125	-0.248	0.037	0.0050229	0.0083805	0.0097328	0.00386751	0.0096639	0.010584	0.0069861	0.0080097	0.010833	0.004703	0.0079639	0.011221	0.0055327	0.0093288	0.011424	0.0045293	0.0081651	0.011841	0.0061041	0.0077004	0.01053	0.0064581	0.0069401	0.012627	target	FALSE	Q99460
Feature_4181	1079.06	54.8015	TVGTPIASVPGSTNTGTVPGSEK	Q99460	B_D140314_SGSDSsample6_R02_MSG_T0_msms_23736;B_D140314_SGSDSsample2_R03_MSG_T0_msms_23539	1079.05	1079.06	53.8015	55.8015	3497739,3497726,3497744,3497731,3497734,3497742,3497723,3497722,3497730,3497733,3497735,3497736,3497738,3497728,3497745,3497741,3497743,3497732,3497727,3497725,3497729,3497740,3497737,3497724	24	2156.1	2	14.365	24		0.44494	55.485;55.097;54.35;55.586;54.98;54.317;55.613;54.86;55.096;55.1;54.533;54.624;55.147;54.787;54.212;55.455;54.603;54.768;55.444;54.529;54.705;54.675;54.538;54.816	1079.05598813325;1079.05570518459;1079.05672615313;1079.05632777649;1079.05573896408;1079.05632248416;1079.05666390588;1079.05665421062;1079.05659664321;1079.05654075391;1079.05572377979;1079.0568999614;1079.0566843154;1079.05666149761;1079.05587326466;1079.05521947549;1079.0553722975;1079.05760522531;1079.05564684304;1079.05695905573;1079.05622799085;1079.0555001176;1079.05674769086;1079.0559095198	NaN;NaN;NaN;NaN;NaN;10.634;NaN;NaN;NaN;NaN;NaN;NaN;NaN;NaN;NaN;NaN;18.096;NaN;NaN;NaN;NaN;NaN;NaN;NaN	1	0.6835	0.2955	-0.4515	0.7845	0.1785	-0.4845	0.8115	0.0585	0.2945	0.2985	-0.2685	-0.1775	0.3455	-0.0145	-0.5895	0.6535	-0.1985	-0.0335	0.6425	-0.2725	-0.0965	-0.1265	-0.2635	0.0145	0.0048985	0.008196	0.0095864	0.0038093	0.0094023	0.010479	0.0068448	0.0078602	0.0106	0.0046943	0.0078193	0.011021	0.0054417	0.0091411	0.01118	0.0044558	0.0080697	0.011607	0.0059738	0.0076269	0.010285	0.0063557	0.0068422	0.012359	target	FALSE	Q99460
Feature_4182	682.335	34.2205	TVGQCLETTAQR	Q96CM8	B_D140314_SGSDSsample1_R01_MSG_T0_msms_13896;B_D140314_SGSDSsample5_R01_MSG_T0_msms_14044;B_D140314_SGSDSsample3_R02_MSG_T0_msms_13836;B_D140314_SGSDSsample3_R01_MSG_T0_msms_13933	682.334	682.336	33.2205	35.2205	2003873,2003878,2003879,2003867,2003869,2003860,2003864,2003865,2003863,2003862,2003877,2003868,2003870,2003872,2003874,2003866,2003875,2003871,2003861,2003876	20	1362.66	2	21.6	20		0.44494	34.771;34.515;33.576;34.952;34.44;NA;35.062;34.052;34.238;34.29;33.89;33.884;34.54;34.114;33.687;34.875;NA;34.182;34.714;NA;34.203;33.665;NA;34.094	682.334816584135;682.334724429195;682.333446171147;682.335939129951;682.334772819719;NA;682.335700589778;682.334781172295;682.334218721616;682.335029315219;682.336159247878;682.334810293543;682.334496516973;682.333980173676;682.338163622679;682.335448256092;NA;682.335621210588;682.334818731146;NA;682.334055425535;682.339375227312;NA;682.33399952176	17.436;NaN;NaN;NaN;NaN;NA;26.673;24.855;NaN;NaN;NaN;NaN;17.436;NaN;NaN;NaN;NA;NaN;NaN;NA;NaN;NaN;NA;NaN	1	0.5505	0.2945	-0.6445	0.7315	0.2195	-0.740346	0.8415	-0.1685	0.0175	0.0695	-0.3305	-0.3365	0.3195	-0.1065	-0.5335	0.6545	-0.231312	-0.0385	0.4935	-0.200469	-0.0175	-0.5555	-0.350434	-0.1265	0.0032482	0.0049121	0.0062203	0.002798	0.0061307	0.00711402	0.0043876	0.0051432	0.0067332	0.003327	0.0048812	0.0072242	0.0038051	0.0059721	0.0073393	0.0033745	0.00531317	0.007533	0.003896	0.00544892	0.0066845	0.0041112	0.00479269	0.0079283	target	FALSE	Q96CM8
Feature_4183	506.793	11.415	TVGIVGNQPK	P05166	B_D140314_SGSDSsample8_R01_MSG_T0_msms_3731	506.792	506.794	10.415	12.415	783758,783771,783770,783761,783755,783766,783772,783768,783767,783763,783765,783769,783760,783773,783764,783757,783759,783756,783762	19	1011.57	2	24.923	19		0.44494	11.391;11.358;11.306;11.193;11.438;11.129;11.491;11.36;11.415;11.294;11.284;11.119;11.704;11.564;11.596;NA;11.692;11.774;11.765;NA;NA;11.618;NA;NA	506.792946465403;506.793523563637;506.793366989159;506.792982275947;506.792799445096;506.793009491114;506.792844662559;506.793075245713;506.793017601133;506.793212939309;506.793474622447;506.793161105016;506.793089055226;506.793116915495;506.793088301886;NA;506.793278869357;506.793126879979;506.793270420178;NA;NA;506.792956533014;NA;NA	NaN;NaN;NaN;NaN;NaN;NaN;NaN;NaN;NaN;NaN;NaN;NaN;NaN;NaN;NaN;NA;NaN;NaN;NaN;NA;NA;24.923;NA;NA	1	-0.024	-0.057	-0.109	-0.222	0.023	-0.286	0.076	-0.055	0	-0.121	-0.131	-0.296	0.289	0.149	0.181	0.0145211	0.277	0.359	0.35	0.174575	-0.248565	0.203	0.0463609	0.0037343	0.0024393	0.0036491	0.0043932	0.0021957	0.0048568	0.0051411	0.0032607	0.0039127	0.0049969	0.0023801	0.0033357	0.005199	0.0030091	0.0044609	0.0055479	0.00281636	0.0038294	0.0056498	0.0029728	0.00419434	0.00506477	0.002959	0.00365156	0.00589458	target	FALSE	P05166
Feature_4184	519.264	38.687	TVGIHPTCSEEVVK	Q9NNW7	B_D140314_SGSDSsample8_R01_MSG_T0_msms_16266	519.263	519.265	37.687	39.687	872521	1	1554.77	3	11.27	1		0.58344	NA;NA;NA;NA;NA;NA;NA;NA;NA;NA;NA;NA;NA;NA;NA;NA;NA;NA;NA;NA;NA;38.687;NA;NA	NA;NA;NA;NA;NA;NA;NA;NA;NA;NA;NA;NA;NA;NA;NA;NA;NA;NA;NA;NA;NA;519.264880794225;NA;NA	NA;NA;NA;NA;NA;NA;NA;NA;NA;NA;NA;NA;NA;NA;NA;NA;NA;NA;NA;NA;NA;11.27;NA;NA	1	0.623967	0.351896	-0.598263	0.759027	0.262896	-0.704727	0.974641	-0.0534399	0.150271	0.144065	-0.324857	-0.256906	0.368022	-0.00664009	-0.642967	0.72857	-0.258864	0.0111127	0.59744	-0.247709	0.0687708	0	-0.330553	0.0268683	0.0026318	0.00363637	0.0047848	0.00206007	0.00484789	0.00535585	0.00362729	0.00420157	0.00545105	0.00269239	0.00397672	0.00576602	0.00317412	0.00438989	0.00582731	0.00277859	0.00400528	0.00581175	0.00302434	0.00449691	0.00514011	0.0034078	0.00385848	0.0063328	target	FALSE	Q9NNW7
Feature_4185	813.939	76.3625	TVGIDDLTGEPLIQR	Q9UIJ7	B_D140314_SGSDSsample4_R01_MSG_T0_msms_33712;B_D140314_SGSDSsample8_R01_MSG_T0_msms_33770;B_D140314_SGSDSsample1_R03_MSG_T0_msms_33693;B_D140314_SGSDSsample4_R03_MSG_T0_msms_33619;B_D140314_SGSDSsample3_R03_MSG_T0_msms_33519;B_D140314_SGSDSsample7_R03_MSG_T0_msms_33747;B_D140314_SGSDSsample6_R01_MSG_T0_msms_33925;B_D140314_SGSDSsample5_R03_MSG_T0_msms_33684;B_D140314_SGSDSsample7_R01_MSG_T0_msms_33781;B_D140314_SGSDSsample6_R02_MSG_T0_msms_33792;B_D140314_SGSDSsample5_R02_MSG_T0_msms_33843;B_D140314_SGSDSsample2_R03_MSG_T0_msms_33651;B_D140314_SGSDSsample5_R01_MSG_T0_msms_33749;B_D140314_SGSDSsample6_R03_MSG_T0_msms_33712;B_D140314_SGSDSsample8_R02_MSG_T0_msms_33735;B_D140314_SGSDSsample8_R03_MSG_T0_msms_33633	813.938	813.94	75.3625	77.3625	2691564,2691574,2691584,2691561,2691579,2691580,2691565,2691582,2691563,2691578,2691573,2691569,2691577,2691568,2691572,2691581,2691570,2691567,2691562,2691583,2691566,2691571,2691575,2691576	24	1625.86	2	35.5328	24		0.47385	77.075;76.522;75.929;77.259;76.513;75.887;77.168;76.374;76.536;76.724;76.107;76.19;76.768;76.419;75.806;77.1;76.116;76.351;76.943;76.02;76.167;76.141;76.136;76.257	813.939385624345;813.939135047686;813.938022838499;813.938723825359;813.939758388904;813.938322977652;813.938517274717;813.938970876519;813.93863332036;813.938671631877;813.937875771486;813.938788559089;813.939579687652;813.938930437724;813.9389223107;813.938731826232;813.938020291386;813.939262109474;813.938203162841;813.937472152675;813.939062645893;813.938706067541;813.938368900928;813.938095459537	NaN;NaN;58.223;NaN;NaN;23.376;NaN;NaN;23.749;23.987;NaN;50.284;34.378;18.268;62.303;33.409;41.283;41.283;41.283;NaN;32.008;19.659;23.749;41.283	1	0.7125	0.1595	-0.4335	0.8965	0.1505	-0.4755	0.8055	0.0115	0.1735	0.3615	-0.2555	-0.1725	0.4055	0.0565	-0.5565	0.7375	-0.2465	-0.0115	0.5805	-0.3425	-0.1955	-0.2215	-0.2265	-0.1055	0.0036845	0.0055812	0.0080792	0.0034546	0.0069596	0.0089242	0.0053639	0.0063439	0.0079896	0.0043696	0.0063111	0.0088274	0.0045121	0.0069501	0.0088664	0.0037224	0.0065567	0.009096	0.0047817	0.0066987	0.0077559	0.0042762	0.0058739	0.0096413	target	FALSE	Q9UIJ7
Feature_4186	850.735	58.669	TVGFGTNNSEHITYLEHNPYEK	Q99459	B_D140314_SGSDSsample7_R02_MSG_T0_msms_25499;B_D140314_SGSDSsample4_R02_MSG_T0_msms_25313;B_D140314_SGSDSsample1_R03_MSG_T0_msms_25342;B_D140314_SGSDSsample8_R02_MSG_T0_msms_25502;B_D140314_SGSDSsample2_R02_MSG_T0_msms_25433;B_D140314_SGSDSsample3_R02_MSG_T0_msms_25355	850.734	850.736	57.669	59.669	2854592,2854575,2854574,2854571,2854591,2854585,2854583,2854576,2854572,2854573,2854579,2854587,2854578,2854588,2854582,2854589,2854590,2854586,2854581,2854577,2854584,2854593,2854580	23	2549.18	3	18.0333	23		0.55585	59.295;NA;58.085;59.613;58.777;58.206;59.668;58.71;58.924;59.014;58.355;58.392;59.003;58.669;58.014;59.439;58.338;58.643;59.368;58.325;58.576;58.557;58.519;58.71	850.732587328679;NA;850.732696343082;850.733461648549;850.732517336128;850.733215011545;850.73301208332;850.733501681323;850.732992056169;850.733968207937;850.733018071121;850.733605592779;850.73218580452;850.733353930595;850.733225420159;850.733536124221;850.731704030371;850.733591132486;850.733121803462;850.7332252404;850.733656273996;850.733915731584;850.733217919754;850.73294863103	NaN;NA;21.129;NaN;10.151;NaN;NaN;10.689;NaN;NaN;22.585;NaN;NaN;NaN;NaN;NaN;NaN;NaN;NaN;27.947;NaN;NaN;15.699;NaN	1	0.626	0.335402	-0.584	0.944	0.108	-0.463	0.999	0.041	0.255	0.345	-0.314	-0.277	0.334	0	-0.655	0.77	-0.331	-0.026	0.699	-0.344	-0.093	-0.112	-0.15	0.041	0.0037331	0.00624857	0.0080773	0.0033629	0.0071588	0.0092075	0.0054917	0.0064118	0.0083512	0.004332	0.0065064	0.0090436	0.0045239	0.0073553	0.0089678	0.0037109	0.0068975	0.0093788	0.0047567	0.0067292	0.008062	0.0048661	0.0058238	0.0098499	target	FALSE	Q99459
Feature_4187	908.015	91.024	TVGALQVLGTEAQSSLLK	P78527	B_D140314_SGSDSsample1_R03_MSG_T0_msms_40670;B_D140314_SGSDSsample4_R01_MSG_T0_msms_40723;B_D140314_SGSDSsample6_R02_MSG_T0_msms_40601;B_D140314_SGSDSsample4_R03_MSG_T0_msms_40553;B_D140314_SGSDSsample1_R01_MSG_T0_msms_40590;B_D140314_SGSDSsample3_R03_MSG_T0_msms_40408;B_D140314_SGSDSsample6_R01_MSG_T0_msms_40727;B_D140314_SGSDSsample8_R02_MSG_T0_msms_40550;B_D140314_SGSDSsample7_R01_MSG_T0_msms_40619;B_D140314_SGSDSsample6_R03_MSG_T0_msms_40508	908.014	908.016	90.024	92.024	3069197,3069215,3069199,3069202,3069200,3069218,3069207,3069212,3069208,3069206,3069219,3069217,3069196,3069213,3069198,3069201,3069205,3069216,3069204,3069214,3069211,3069210,3069209,3069203	24	1814.01	2	26.3924	24		0.52949	91.952;91.29;90.859;92.048;91.284;90.723;91.972;91.157;91.271;91.568;90.921;91.03;91.516;91.024;90.54;91.823;90.725;90.965;91.586;90.722;90.784;90.64;90.616;90.719	908.014656020318;908.015343791173;908.014178332035;908.014459218162;908.014863260038;908.013671538562;908.013736487553;908.014585510665;908.015117546413;908.014738709337;908.014957511146;908.014586569273;908.014342230957;908.014189404534;908.014183724315;908.014442344713;908.014264436919;908.015016033209;908.013718831476;908.013591515455;908.014142735334;908.014233723658;908.014223573019;908.01428652131	12.767;NaN;12.36;NaN;NaN;NaN;NaN;NaN;21.251;42.095;NaN;13.137;NaN;NaN;NaN;45.915;31.228;34.685;20.427;NaN;NaN;NaN;30.059;NaN	1	0.928	0.266	-0.165	1.024	0.26	-0.301	0.948	0.133	0.247	0.544	-0.103	0.006	0.492	0	-0.484	0.799	-0.299	-0.059	0.562	-0.302	-0.24	-0.384	-0.408	-0.305	0.0041124	0.0065398	0.0090718	0.0038935	0.0080308	0.009738	0.0060419	0.0071535	0.0089192	0.0047402	0.006762	0.0098195	0.0050823	0.008028	0.0098359	0.0041733	0.0072598	0.010145	0.0055202	0.0072917	0.0087037	0.0049313	0.006573	0.010545	target	FALSE	P78527
Feature_4188	724.882	63.471	TVFVGNLPVTCNK	P42696	B_D140314_SGSDSsample4_R02_MSG_T0_msms_27591;B_D140314_SGSDSsample6_R03_MSG_T0_msms_27763	724.881	724.883	62.471	64.471	2249875,2249879,2249882,2249883,2249881,2249884,2249878,2249877,2249885,2249887,2249880,2249886,2249888,2249876	14	1447.75	2	20.4875	14		1	NA;NA;62.977;NA;NA;NA;64.5;63.492;63.701;63.763;63.184;63.232;63.779;NA;NA;NA;NA;63.575;64.103;63.157;NA;63.274;63.199;63.471	NA;NA;724.882990549687;NA;NA;NA;724.882135676997;724.882109851576;724.882263869701;724.88418400436;724.883250741511;724.882835310721;724.884069363015;NA;NA;NA;NA;NaN;724.883517357623;724.882086267429;NA;724.883606095817;724.882549670764;724.882887006691	NA;NA;NaN;NA;NA;NA;NaN;NaN;NaN;NaN;16.632;NaN;NaN;NA;NA;NA;NA;24.343;NaN;NaN;NA;NaN;NaN;NaN	1	0.701724	0.312694	-0.494	0.974259	0.18022	-0.469821	1.029	0.021	0.23	0.292	-0.287	-0.239	0.308	0.0455465	-0.635581	0.75884	-0.305129	0.104	0.632	-0.314	-0.124816	-0.197	-0.272	0	0.00359676	0.00502954	0.0070156	0.00299026	0.00625315	0.00782778	0.0049189	0.0057174	0.0073467	0.0039474	0.0058636	0.0079738	0.0041083	0.00603231	0.00805653	0.00337914	0.00578455	0.00810859	0.0041508	0.006106	0.00697264	0.0042629	0.0052302	0.0088513	target	FALSE	P42696
Feature_4189	606.349	105.835	TVFRPPLDIYDVLIR	Q9H6R4	B_D140314_SGSDSsample5_R01_MSG_T0_msms_47548;B_D140314_SGSDSsample4_R01_MSG_T0_msms_47521;B_D140314_SGSDSsample4_R02_MSG_T0_msms_47425;B_D140314_SGSDSsample1_R03_MSG_T0_msms_47511;B_D140314_SGSDSsample7_R01_MSG_T0_msms_47491;B_D140314_SGSDSsample8_R03_MSG_T0_msms_47278;B_D140314_SGSDSsample2_R03_MSG_T0_msms_47446;B_D140314_SGSDSsample8_R01_MSG_T0_msms_47480;B_D140314_SGSDSsample3_R01_MSG_T0_msms_47319;B_D140314_SGSDSsample2_R01_MSG_T0_msms_47410;B_D140314_SGSDSsample7_R03_MSG_T0_msms_47485;B_D140314_SGSDSsample6_R02_MSG_T0_msms_47554;B_D140314_SGSDSsample3_R03_MSG_T0_msms_47211;B_D140314_SGSDSsample6_R01_MSG_T0_msms_47719;B_D140314_SGSDSsample5_R02_MSG_T0_msms_47434	606.348	606.35	104.835	106.835	1503315,1503313,1503314,1503325,1503328,1503308,1503327,1503319,1503326,1503323,1503322,1503310,1503330,1503331,1503321,1503311,1503324,1503309,1503320,1503318,1503329,1503312,1503317,1503316	24	1816.02	3	21.3579	24		0.44494	106.8;106.05;105.62;106.78;105.95;105.6;106.67;105.88;105.89;106.36;105.77;105.79;106.41;105.67;105.37;106.77;105.66;105.94;106.44;105.58;105.68;105.62;105.64;105.61	606.348534082118;606.349806022663;606.348452058298;606.34890079567;606.348739652457;606.348984405204;606.34828083126;606.348201133334;606.3482461504;606.348152702486;606.348375245859;606.348414549593;606.348366192937;606.348739111667;606.348391656329;606.348623505408;606.34876327728;606.349291565071;606.348549889158;606.348545507596;606.34909096499;606.348333404536;606.348250386358;606.348481252564	NaN;NaN;26.435;17.917;NaN;11.768;18.833;NaN;19.075;18.364;12.285;NaN;18.364;38.511;NaN;26.435;18.138;NaN;17.219;NaN;30.543;18.833;NaN;27.649	2	0.965	0.215	-0.215	0.945	0.115	-0.235	0.835	0.045	0.055	0.525	-0.065	-0.045	0.575	-0.165	-0.465	0.935	-0.175	0.105	0.605	-0.255	-0.155	-0.215	-0.195	-0.225	0.0033777	0.0040309	0.0063418	0.0028144	0.0057692	0.0065387	0.0045582	0.0052753	0.0064394	0.0035453	0.0050773	0.0071284	0.0039116	0.005301	0.0072605	0.0032707	0.0047719	0.0070346	0.0039215	0.0055536	0.006074	0.0039332	0.0049757	0.0075991	target	FALSE	Q9H6R4
Feature_4190	909.02	105.87	TVFRPPLDIYDVLIR	Q9H6R4	B_D140314_SGSDSsample3_R02_MSG_T0_msms_47392	909.019	909.021	104.87	106.87	3072575,3072569,3072565,3072568,3072566,3072567,3072570,3072573,3072571,3072574,3072572	11	1816.02	2	22.917	11		0.44494	106.82;NA;NA;NA;NA;NA;NA;105.9;105.87;NA;NA;NA;106.41;105.68;105.35;106.75;105.66;NA;106.45;NA;105.67;NA;NA;105.59	909.01984882435;NA;NA;NA;NA;NA;NA;909.01760667567;909.019028141195;NA;NA;NA;909.020007561856;909.018246882539;909.017340528714;909.020573990938;909.018364110005;NA;909.017304821963;NA;909.020818044782;NA;NA;909.019759311663	NaN;NA;NA;NA;NA;NA;NA;22.917;NaN;NA;NA;NA;NaN;NaN;NaN;NaN;NaN;NA;NaN;NA;NaN;NA;NA;NaN	2	0.95	0.139107	-0.154772	1.02232	0.13444	-0.221713	0.849525	0.03	0	0.613494	-0.0200181	-0.0825211	0.54	-0.19	-0.52	0.88	-0.21	0.0401392	0.58	-0.27296	-0.2	-0.396005	-0.458909	-0.28	0.0041553	0.00675634	0.00938563	0.00407525	0.00816173	0.00980542	0.00614652	0.007307	0.0089279	0.00478769	0.00672954	0.00999239	0.0052282	0.008317	0.0099782	0.0043178	0.0072453	0.010273	0.0057347	0.0073979	0.0088252	0.00538549	0.0068328	0.010494	target	FALSE	Q9H6R4
Feature_4191	570.296	63.072	TVFQFDVQR	O43847	B_D140314_SGSDSsample7_R03_MSG_T0_msms_27603	570.295	570.297	62.072	64.072	1244613,1244616,1244614,1244605,1244618,1244617,1244609,1244606,1244620,1244619,1244611,1244615,1244621,1244612,1244608,1244607,1244610	17	1138.58	2	24.923	17		0.44494	63.83;63.382;NA;64.145;NA;NA;64.27;NA;63.321;NA;62.866;62.792;63.565;63.123;62.39;63.996;NA;NA;63.849;62.728;62.956;62.887;62.901;63.072	570.295844262694;570.296793134257;NA;570.29635095776;NA;NA;570.295976593753;NA;570.295988188925;NA;570.297860193862;570.296733915297;570.29603839541;570.296580444433;570.295810753782;570.296054584259;NA;NA;570.29616110335;570.297038520601;570.297736857449;570.297078496598;570.296866190474;570.295995067727	NaN;NaN;NA;NaN;NA;NA;NaN;NA;NaN;NA;NaN;NaN;NaN;NaN;NaN;NaN;NA;NA;NaN;NaN;24.923;NaN;NaN;NaN	1	0.758	0.31	-0.532683	1.073	0.180892	-0.471573	1.198	0.0614335	0.249	0.343812	-0.206	-0.28	0.493	0.051	-0.682	0.924	-0.305176	0.0130491	0.777	-0.344	-0.116	-0.185	-0.171	0	0.0031064	0.0037953	0.00547246	0.0023174	0.00521717	0.00602817	0.0042003	0.00474635	0.006151	0.00328159	0.0048939	0.0065481	0.0034878	0.0045828	0.0066222	0.0028709	0.00448822	0.00648467	0.0033235	0.0050968	0.0055802	0.0036739	0.0043232	0.0072977	target	FALSE	O43847
Feature_4192	1125.92	107.48	TVFLSGLPPPPAEPEPEPEPEPEPALDLAALR	Q9NP92	B_D140314_SGSDSsample4_R02_MSG_T0_msms_48171;B_D140314_SGSDSsample3_R02_MSG_T0_msms_48017	1125.92	1125.92	106.48	108.48	3572513,3572514,3572508,3572509,3572505,3572512,3572504,3572507,3572511,3572506,3572510	11	3374.73	3	7.97845	11		0.67353	108.04;NA;NA;107.84;107.48;107.22;107.77;107.45;NA;NA;107.36;NA;NA;NA;NA;107.75;107.19;NA;107.68;NA;107.11;NA;NA;NA	1125.91828880126;NA;NA;1125.91680592208;1125.91959926523;1125.91942384979;1125.91876589044;1125.91892041554;NA;NA;1125.91845914819;NA;NA;NA;NA;1125.9188990902;1125.91992029868;NA;1125.91735085591;NA;1125.91784272415;NA;NA;NA	NaN;NA;NA;NaN;NaN;NaN;NaN;6.5759;NA;NA;9.381;NA;NA;NA;NA;NaN;NaN;NA;NaN;NA;NaN;NA;NA;NA	1	0.56	0.140079	-0.142421	0.36	0	-0.26	0.29	-0.03	0.0213819	0.620319	-0.12	-0.0956157	0.564719	-0.248833	-0.416968	0.27	-0.29	0.0434428	0.2	-0.263902	-0.37	-0.403633	-0.471506	-0.443556	0.0053529	0.00839844	0.0110927	0.0046659	0.010509	0.011007	0.0075214	0.0088691	0.0111052	0.00516365	0.0082035	0.0119289	0.00627139	0.0101756	0.0123296	0.0050781	0.008209	0.0124125	0.007067	0.008403	0.011026	0.00654288	0.00800994	0.0130293	target	FALSE	Q9NP92
Feature_4193	617.327	63.939	TVFGVEPDLTR	Q96KP4	B_D140314_SGSDSsample2_R02_MSG_T0_msms_27833;B_D140314_SGSDSsample1_R01_MSG_T0_msms_27798;B_D140314_SGSDSsample5_R02_MSG_T0_msms_27964;B_D140314_SGSDSsample5_R01_MSG_T0_msms_27884;B_D140314_SGSDSsample4_R03_MSG_T0_msms_27750	617.326	617.328	62.939	64.939	1581422,1581429,1581430,1581436,1581432,1581438,1581428,1581440,1581435,1581421,1581441,1581434,1581425,1581427,1581424,1581423,1581437,1581426,1581431,1581439,1581433	21	1232.64	2	18.4414	21		0.89038	64.588;NA;63.378;64.848;64.109;63.394;64.919;63.981;64.139;NA;63.637;63.646;64.306;63.977;63.215;64.644;NA;63.939;64.599;63.582;63.763;63.697;63.694;63.912	617.326432823437;NA;617.327235932906;617.326799944603;617.327193566135;617.326924356988;617.326306213956;617.327375383575;617.326530394558;NA;617.32619337086;617.326899700805;617.327072954322;617.327791878323;617.326623869089;617.326502423815;NA;617.327066528665;617.327290021967;617.327003497398;617.327326204707;617.326417763334;617.326862483728;617.326904920398	17.026;NA;NaN;NaN;19.762;NaN;NaN;NaN;NaN;NA;NaN;18.312;17.864;19.243;NaN;NaN;NA;NaN;NaN;NaN;NaN;NaN;NaN;NaN	1	0.649	0.309057	-0.561	0.909	0.17	-0.545	0.98	0.042	0.2	0.346637	-0.302	-0.293	0.367	0.038	-0.724	0.705	-0.305013	0	0.66	-0.357	-0.176	-0.242	-0.245	-0.027	0.0033647	0.00413169	0.0059609	0.002527	0.0055693	0.0065536	0.004441	0.0050639	0.0065298	0.00349719	0.0052183	0.0070139	0.0036903	0.0050078	0.0071016	0.0030415	0.00488009	0.0069863	0.0035859	0.0054253	0.0060046	0.0038665	0.0046198	0.0078091	target	FALSE	Q96KP4
Feature_4194	620.333	102.47	TVFFWAPIMK	O95563	B_D140314_SGSDSsample5_R02_MSG_T0_msms_45989;B_D140314_SGSDSsample5_R03_MSG_T0_msms_45930;B_D140314_SGSDSsample2_R02_MSG_T0_msms_46006;B_D140314_SGSDSsample7_R03_MSG_T0_msms_46005;B_D140314_SGSDSsample4_R01_MSG_T0_msms_46155;B_D140314_SGSDSsample7_R01_MSG_T0_msms_46057;B_D140314_SGSDSsample1_R01_MSG_T0_msms_46094	620.332	620.334	101.47	103.47	1601827,1601811,1601828,1601826,1601812,1601809,1601821,1601829,1601820,1601824,1601814,1601810,1601823,1601813,1601817,1601816,1601822,1601819,1601825,1601815,1601808,1601818	22	1238.65	2	32.3013	22		0.61151	103.82;102.84;102.35;NA;102.83;102.28;103.75;102.76;NA;103.39;102.6;102.53;103.36;102.47;102.04;103.76;102.42;102.63;103.32;102.36;102.37;102.42;102.28;102.23	620.333357834206;620.334780971776;620.333672620933;NA;620.333712501365;620.333654552501;620.334291600566;620.333335176432;NA;620.333371565273;620.333090439925;620.334044448977;620.333569939916;620.333734293585;620.333691321783;620.332614596692;620.333344361304;620.334016822409;620.334367457753;620.332918617837;620.333427900524;620.332896189788;620.333068231611;620.332892529969	42.109;NaN;NaN;NA;42.109;NaN;NaN;NaN;NA;24.155;NaN;NaN;NaN;24.155;30.57;NaN;NaN;NaN;20.902;NaN;42.109;NaN;NaN;NaN	1	1.35	0.37	-0.12	0.971235	0.36	-0.19	1.28	0.29	0.0627163	0.92	0.13	0.06	0.89	0	-0.43	1.29	-0.05	0.16	0.85	-0.11	-0.1	-0.05	-0.19	-0.24	0.0034501	0.0041029	0.0064532	0.00288334	0.0058418	0.0066948	0.0046176	0.0053517	0.00655608	0.0036071	0.0051731	0.0072458	0.0039578	0.0053994	0.0073679	0.0033058	0.0048904	0.0071728	0.0039761	0.0056357	0.0061857	0.0039225	0.0050351	0.0077502	target	FALSE	O95563
Feature_4195	845.962	117.4	TVFETLDIGWQLLR	P21281	B_D140314_SGSDSsample1_R01_MSG_T0_msms_52848;B_D140314_SGSDSsample4_R02_MSG_T0_msms_52898;B_D140314_SGSDSsample8_R01_MSG_T0_msms_52749;B_D140314_SGSDSsample7_R01_MSG_T0_msms_52816;B_D140314_SGSDSsample4_R03_MSG_T0_msms_52698;B_D140314_SGSDSsample5_R03_MSG_T0_msms_52873;B_D140314_SGSDSsample2_R02_MSG_T0_msms_52735;B_D140314_SGSDSsample3_R03_MSG_T0_msms_52506;B_D140314_SGSDSsample2_R03_MSG_T0_msms_52916;B_D140314_SGSDSsample8_R02_MSG_T0_msms_52674;B_D140314_SGSDSsample6_R01_MSG_T0_msms_53096	845.961	845.963	116.4	118.4	2831828,2831832,2831843,2831837,2831839,2831847,2831840,2831846,2831836,2831833,2831842,2831844,2831834,2831845,2831829,2831849,2831841,2831831,2831830,2831838,2831835,2831848,2831850,2831851	24	1689.91	2	31.6395	24		0.81498	118.42;117.58;117.39;118.53;117.48;117.36;118.18;117.52;117.4;118.16;117.61;117.28;118.11;117.23;117.14;118.42;117.43;117.4;117.97;117.28;117.24;117.12;116.96;116.82	845.962098296406;845.961992862072;845.961692679216;845.962070342889;845.962358194005;845.961893169791;845.962186621909;845.962700296698;845.96192622588;845.961322581185;845.961969964004;845.961586587532;845.96327626473;845.962194576109;845.962382869726;845.961697868025;845.962163227238;845.962750164075;845.961343457593;845.962176687316;845.961861140722;845.961163337921;845.962238939252;845.963048486171	46.606;NaN;NaN;NaN;35.414;24.343;NaN;NaN;34.887;NaN;26.786;45.973;NaN;NaN;42.743;34.378;NaN;NaN;16.632;NaN;NaN;15.89;24.382;NaN	1	1.02	0.18	-0.01	1.13	0.08	-0.04	0.78	0.12	0	0.76	0.21	-0.12	0.71	-0.17	-0.26	1.02	0.03	0	0.57	-0.12	-0.16	-0.28	-0.44	-0.58	0.0038527	0.0061957	0.0090089	0.0040077	0.007641	0.0094232	0.0057994	0.0069546	0.0083075	0.0045828	0.0063728	0.009427	0.0050288	0.0080064	0.0094608	0.0041838	0.0067861	0.009653	0.0055019	0.0071482	0.0083161	0.0051724	0.0066131	0.009752	target	FALSE	P21281
Feature_4196	531.256	34.891	TVFAEHISDECKR	P39023	B_D140314_SGSDSsample4_R01_MSG_T0_msms_14131;B_D140314_SGSDSsample6_R02_MSG_T0_msms_14212;B_D140314_SGSDSsample1_R02_MSG_T0_msms_14132;B_D140314_SGSDSsample4_R03_MSG_T0_msms_14116;B_D140314_SGSDSsample6_R03_MSG_T0_msms_14194	531.255	531.257	33.891	35.891	959192,959194,959199,959179,959201,959202,959198,959191,959195,959203,959189,959193,959197,959190,959182,959204,959196	17	1590.75	3	17.402	15		0.44494	35.27;35.003;33.912;35.479;34.891;33.775;35.663;34.512;34.765;34.7;NA;34.278;34.984;34.546;NA;35.37;34.296;34.6;35.166;NA;NA;NA;NA;NA	531.25561888392;531.256463730671;531.256141912769;531.256200132019;531.255851673228;531.256211868763;531.255876720769;531.256004347493;531.255599820693;531.256046516337;NA;531.255943376675;531.255713935247;531.25640493449;NA;531.255743969415;531.256141344266;531.256056081314;531.256314983655;NA;NA;NA;NA;NA	NaN;12.627;NaN;NaN;NaN;NaN;NaN;NaN;NaN;0;NA;19.74;NaN;NaN;NA;NaN;19.839;0;NaN;NA;NA;NA;NA;NA	2	0.379	0.112	-0.979	0.588	0	-1.116	0.772	-0.379	-0.126	-0.191	-0.30657	-0.613	0.093	-0.345	-0.585362	0.479	-0.595	-0.291	0.275	-0.208962	0.0781769	-0.404959	-0.349282	0.0342043	0.002669	0.0037446	0.004826	0.0021398	0.00497	0.0054679	0.0036754	0.0042459	0.0054986	0.0026987	0.00400809	0.0058164	0.0032165	0.0045332	0.00591267	0.0028305	0.0040873	0.0059213	0.0030913	0.00449764	0.00528808	0.00341924	0.00390108	0.00637197	target	FALSE	P39023
Feature_4197	796.38	34.544	TVFAEHISDECKR	P39023	B_D140314_SGSDSsample5_R02_MSG_T0_msms_14278;B_D140314_SGSDSsample3_R02_MSG_T0_msms_14054;B_D140314_SGSDSsample4_R02_MSG_T0_msms_14040;B_D140314_SGSDSsample3_R03_MSG_T0_msms_14026;B_D140314_SGSDSsample5_R03_MSG_T0_msms_14075;B_D140314_SGSDSsample6_R01_MSG_T0_msms_14438;B_D140314_SGSDSsample2_R03_MSG_T0_msms_13948;B_D140314_SGSDSsample6_R03_MSG_T0_msms_14199;B_D140314_SGSDSsample4_R01_MSG_T0_msms_14080;B_D140314_SGSDSsample4_R03_MSG_T0_msms_14049;B_D140314_SGSDSsample7_R02_MSG_T0_msms_14203;B_D140314_SGSDSsample1_R02_MSG_T0_msms_14088;B_D140314_SGSDSsample2_R01_MSG_T0_msms_14172;B_D140314_SGSDSsample8_R01_MSG_T0_msms_14029;B_D140314_SGSDSsample6_R02_MSG_T0_msms_14254;B_D140314_SGSDSsample1_R01_MSG_T0_msms_14136;B_D140314_SGSDSsample7_R01_MSG_T0_msms_14263;B_D140314_SGSDSsample8_R02_MSG_T0_msms_14074	796.379	796.381	33.544	35.544	2613301,2613296,2613299,2613297,2613302,2613303,2613310,2613295,2613311,2613313,2613314,2613305,2613298,2613300,2613307,2613293,2613294,2613308,2613304,2613312,2613292,2613306,2613315,2613309	24	1590.75	2	34.6798	24		0.47521	35.259;34.986;33.917;35.489;34.884;33.792;35.642;34.493;34.781;34.708;34.24;34.265;34.983;34.552;33.877;35.386;34.326;34.571;35.163;34.254;34.544;33.934;34.052;34.446	796.379617891321;796.379728209762;796.380192348523;796.379753987687;796.380501129637;796.380103534646;796.380717081581;796.38072327931;796.380978286664;796.380193475089;796.380156770401;796.380306708307;796.380409191307;796.380112667429;796.3800676995;796.379932088842;796.380237197927;796.380338139476;796.379996346842;796.380204601221;796.380356426051;796.380150736323;796.38065518164;796.380815644416	24.343;52.79;NaN;25.938;NaN;51.927;NaN;25.386;34.721;25.386;61.353;24.855;NaN;42.001;26.673;26.514;44.309;53.683;25.938;19.762;NaN;24.792;33.866;NaN	2	0.715	0.442	-0.627	0.945	0.34	-0.752	1.098	-0.051	0.237	0.164	-0.304	-0.279	0.439	0.008	-0.667	0.842	-0.218	0.027	0.619	-0.29	0	-0.61	-0.492	-0.098	0.0033117	0.0059675	0.0072942	0.0032521	0.0068336	0.0084341	0.0047901	0.0057487	0.007487	0.0037118	0.005401	0.0081435	0.0041789	0.0071495	0.0082273	0.0037124	0.0062742	0.0086999	0.0044851	0.0060672	0.0076935	0.0044789	0.0053699	0.0088993	target	FALSE	P39023
Feature_4198	479.222	38.972	TVFAEHISDECK	P39023	B_D140314_SGSDSsample1_R01_MSG_T0_msms_16095;B_D140314_SGSDSsample3_R01_MSG_T0_msms_16183;B_D140314_SGSDSsample8_R03_MSG_T0_msms_16100;B_D140314_SGSDSsample2_R01_MSG_T0_msms_16083	479.221	479.223	37.972	39.972	575489,575490,575496,575485,575487,575491,575486,575500,575479,575488,575493,575484,575494,575495,575497,575499,575502,575481,575482,575480,575501,575483,575498,575492	24	1434.64	3	18.0272	24		0.65305	39.617;39.366;38.263;39.673;39.234;38.254;40.007;38.908;39.12;39.145;38.635;38.717;39.318;38.982;38.204;39.732;38.674;38.972;39.576;38.668;39.048;38.365;38.519;38.787	479.222132911964;479.222614393381;479.222544295335;479.222338094144;479.222199265283;479.222487562047;479.221939533795;479.222176189221;479.22214577458;479.22233757066;479.222251266329;479.222166847149;479.222160206986;479.222478590279;479.222260036638;479.221889044507;479.222391911022;479.222058734155;479.222392924397;479.222111462538;479.222365156859;479.221968345293;479.222294242591;479.222208421872	22.055;NaN;NaN;15.1;NaN;NaN;13.404;NaN;NaN;NaN;NaN;NaN;NaN;NaN;NaN;NaN;NaN;NaN;NaN;NaN;NaN;NaN;NaN;21.55	2	0.645	0.394	-0.709	0.701	0.262	-0.718	1.035	-0.064	0.148	0.173	-0.337	-0.255	0.346	0.01	-0.768	0.76	-0.298	0	0.604	-0.304	0.076	-0.607	-0.453	-0.185	0.0024466	0.0033612	0.0043917	0.001891	0.0044546	0.0049521	0.0033622	0.0039036	0.0050038	0.0024893	0.0036942	0.0053091	0.0029355	0.0040527	0.0053674	0.002582	0.0036852	0.0053775	0.0027925	0.0041531	0.0047479	0.0031407	0.0035465	0.0058326	target	FALSE	P39023
Feature_4199	718.33	38.972	TVFAEHISDECK	P39023	B_D140314_SGSDSsample8_R02_MSG_T0_msms_16212;B_D140314_SGSDSsample3_R01_MSG_T0_msms_16325;B_D140314_SGSDSsample3_R03_MSG_T0_msms_16097	718.329	718.331	37.972	39.972	2212404,2212410,2212413,2212395,2212402,2212400,2212407,2212403,2212405,2212398,2212401,2212411,2212399,2212415,2212406,2212416,2212412,2212408,2212397,2212414,2212393,2212409,2212394,2212396	24	1434.64	2	40.6997	24		0.52649	39.612;39.33;38.265;39.714;39.261;38.26;40.005;38.911;39.123;39.145;38.636;38.718;39.35;38.972;38.207;39.717;38.693;38.972;39.527;38.637;39.053;38.367;38.539;38.792	718.329472199407;718.330123402947;718.3298973096;718.329454591813;718.329665662143;718.329595302564;718.329256640281;718.330022215159;718.329602123194;718.329855255421;718.329829883846;718.329750140705;718.329849842182;718.329808756744;718.329790483468;718.329278798926;718.329600156987;718.329304463148;718.329843316856;718.329805552601;718.329620937518;718.329739086824;718.330075397935;718.330024915517	NaN;NaN;NaN;NaN;NaN;NaN;52.278;NaN;16.138;NaN;NaN;NaN;NaN;NaN;NaN;NaN;NaN;NaN;NaN;NaN;NaN;NaN;53.683;NaN	2	0.64	0.358	-0.707	0.742	0.289	-0.712	1.033	-0.061	0.151	0.173	-0.336	-0.254	0.378	0	-0.765	0.745	-0.279	0	0.555	-0.335	0.081	-0.605	-0.433	-0.18	0.0033462	0.0052142	0.0066194	0.0029099	0.0063153	0.0075614	0.0046029	0.0053964	0.0070543	0.0035291	0.0051996	0.0076252	0.0039544	0.0062812	0.0076851	0.0034619	0.0056461	0.0079278	0.0040801	0.0057227	0.0069912	0.0043255	0.0050094	0.0083315	target	FALSE	P39023
Feature_4200	580.301	33.617	TVEVAEGEAVR	Q86UE4	B_D140314_SGSDSsample4_R01_MSG_T0_msms_13606;B_D140314_SGSDSsample4_R03_MSG_T0_msms_13624;B_D140314_SGSDSsample1_R02_MSG_T0_msms_13599;B_D140314_SGSDSsample5_R01_MSG_T0_msms_13746;B_D140314_SGSDSsample2_R01_MSG_T0_msms_13707;B_D140314_SGSDSsample8_R03_MSG_T0_msms_13716;B_D140314_SGSDSsample6_R03_MSG_T0_msms_13726	580.3	580.302	32.617	34.617	1316883,1316887,1316891,1316889,1316877,1316885,1316898,1316878,1316894,1316893,1316895,1316892,1316888,1316875,1316886,1316897,1316884,1316879,1316882,1316876,1316881,1316880,1316896,1316890	24	1158.59	2	20.6941	24		0.44494	34.235;33.98;33.099;34.403;33.945;32.913;34.514;33.614;33.797;33.8;33.371;33.353;33.916;33.561;33.068;34.355;33.41;33.621;34.091;33.39;33.62;33.153;33.156;33.567	580.301182417022;580.301747626835;580.301569261314;580.301695046121;580.301117434654;580.301414336981;580.301113743069;580.302190514927;580.301071521809;580.301826404314;580.302363410993;580.301219764909;580.300753081045;580.302543391581;580.301080284995;580.300988317489;580.300836975458;580.301507437224;580.30101940459;580.300923307366;580.301018424877;580.300912751497;580.301676887838;580.301197250003	NaN;22.086;NaN;15.151;NaN;NaN;NaN;NaN;NaN;22.086;NaN;25.559;15.151;NaN;NaN;NaN;NaN;22.086;NaN;NaN;NaN;NaN;NaN;22.74	1	0.618	0.363	-0.518	0.786	0.328	-0.704	0.897	-0.003	0.18	0.183	-0.246	-0.264	0.299	-0.056	-0.549	0.738	-0.207	0.004	0.474	-0.227	0.003	-0.464	-0.461	-0.05	0.0029042	0.0040942	0.0052653	0.0023598	0.0054338	0.0059656	0.0039434	0.004535	0.0059654	0.0029384	0.0043386	0.006332	0.003403	0.0049623	0.0064464	0.0030185	0.0044797	0.0064793	0.0033549	0.004832	0.0057613	0.0037149	0.0042089	0.0069687	target	FALSE	Q86UE4
Feature_4201	517.28	46.285	TVESITDIR	P11279	B_D140314_SGSDSsample5_R01_MSG_T0_msms_19848;B_D140314_SGSDSsample4_R01_MSG_T0_msms_19674;B_D140314_SGSDSsample3_R02_MSG_T0_msms_19653	517.279	517.281	45.285	47.285	859284,859291,859297,859285,859300,859283,859289,859295,859288,859298,859303,859299,859292,859282,859286,859294,859304,859302,859305,859301,859296,859290,859293,859287	24	1032.55	2	24.3247	24		0.88765	47.07;46.666;45.691;47.209;46.545;45.636;47.35;46.218;46.493;46.51;45.976;46.016;46.839;46.234;45.656;47.126;46.027;46.362;47.045;46.042;46.285;46.088;46.053;46.317	517.280218910509;517.281052968514;517.280301100607;517.281007789868;517.280317314704;517.280412941975;517.280034069105;517.280388024538;517.280348812895;517.280375468589;517.279846472756;517.280282604331;517.280002742131;517.280862549572;517.280349477236;517.280512491015;517.280490820567;517.280258070684;517.280652446562;517.279946706296;517.280356507141;517.280199838631;517.280199138596;517.280445937506	NaN;NaN;NaN;NaN;NaN;NaN;NaN;20.52;NaN;20.52;NaN;NaN;31.934;NaN;NaN;NaN;NaN;NaN;NaN;NaN;NaN;NaN;NaN;NaN	1	0.785	0.381	-0.594	0.924	0.26	-0.649	1.065	-0.067	0.208	0.225	-0.309	-0.269	0.554	-0.051	-0.629	0.841	-0.258	0.077	0.76	-0.243	0	-0.197	-0.232	0.032	0.0027118	0.0035985	0.0048112	0.0019955	0.0047556	0.0053818	0.0037138	0.0042569	0.005481	0.0027713	0.0041534	0.005844	0.0031901	0.0043084	0.0058596	0.0027303	0.0040235	0.0058285	0.0030064	0.0045402	0.0051061	0.0034969	0.0038658	0.0063965	target	FALSE	P11279
Feature_4203	834.907	79.8595	TVESEAASYLDQISR	P61289	B_D140314_SGSDSsample8_R02_MSG_T0_msms_35340;B_D140314_SGSDSsample1_R02_MSG_T0_msms_35005;B_D140314_SGSDSsample5_R03_MSG_T0_msms_35302;B_D140314_SGSDSsample7_R03_MSG_T0_msms_35349;B_D140314_SGSDSsample2_R03_MSG_T0_msms_35233;B_D140314_SGSDSsample3_R01_MSG_T0_msms_35227;B_D140314_SGSDSsample7_R02_MSG_T0_msms_35405;B_D140314_SGSDSsample6_R03_MSG_T0_msms_35268	834.906	834.908	78.8595	80.8595	2783728,2783741,2783734,2783729,2783727,2783740,2783720,2783743,2783737,2783736,2783742,2783735,2783739,2783723,2783733,2783731,2783726,2783721,2783732,2783738,2783722,2783730,2783725,2783724	24	1667.8	2	22.8471	24		0.8914	80.459;79.951;79.513;80.761;80.174;79.466;80.819;79.977;80.076;80.29;79.716;79.763;80.32;79.921;79.399;80.718;79.387;79.798;80.323;79.661;79.685;79.743;79.61;79.728	834.907457994507;834.907933094925;834.907622481477;834.906689928045;834.908226214789;834.906495604053;834.907724410554;834.907937849724;834.907991990323;834.907474992309;834.907452466461;834.907760162664;834.907714841752;834.908242911196;834.908037741684;834.907559930196;834.906702579752;834.907958775563;834.907902030349;834.90744565722;834.907905414432;834.907836913794;834.907054578286;834.907542214764	NaN;23.236;NaN;NaN;NaN;22.232;16.942;NaN;NaN;NaN;NaN;NaN;NaN;NaN;22.533;NaN;NaN;33.409;NaN;23.749;15.202;NaN;25.474;NaN	1	0.5995	0.0915	-0.3465	0.9015	0.3145	-0.3935	0.9595	0.1175	0.2165	0.4305	-0.1435	-0.0965	0.4605	0.0615	-0.4605	0.8585	-0.4725	-0.0615	0.4635	-0.1985	-0.1745	-0.1165	-0.2495	-0.1315	0.0037024	0.0057806	0.0083028	0.003555	0.0071956	0.0091921	0.0055157	0.0065241	0.0081962	0.0044552	0.0064057	0.009051	0.004641	0.0072278	0.0090583	0.0038109	0.0067345	0.0093319	0.004945	0.0068364	0.0079577	0.0043275	0.0060305	0.009805	target	FALSE	P61289
Feature_4204	597.304	13.015	TVEQTATTTNK	P08579	B_D140314_SGSDSsample8_R02_MSG_T0_msms_4363;B_D140314_SGSDSsample7_R02_MSG_T0_msms_4454;B_D140314_SGSDSsample6_R03_MSG_T0_msms_4389;B_D140314_SGSDSsample5_R02_MSG_T0_msms_4328;B_D140314_SGSDSsample7_R03_MSG_T0_msms_4287;B_D140314_SGSDSsample3_R02_MSG_T0_msms_4120;B_D140314_SGSDSsample6_R02_MSG_T0_msms_4440;B_D140314_SGSDSsample8_R01_MSG_T0_msms_4357;B_D140314_SGSDSsample1_R03_MSG_T0_msms_4292;B_D140314_SGSDSsample4_R01_MSG_T0_msms_4058;B_D140314_SGSDSsample2_R02_MSG_T0_msms_4172;B_D140314_SGSDSsample5_R01_MSG_T0_msms_4202;B_D140314_SGSDSsample8_R03_MSG_T0_msms_4377;B_D140314_SGSDSsample6_R01_MSG_T0_msms_4200;B_D140314_SGSDSsample1_R02_MSG_T0_msms_3984;B_D140314_SGSDSsample7_R01_MSG_T0_msms_4172;B_D140314_SGSDSsample2_R01_MSG_T0_msms_3873;B_D140314_SGSDSsample3_R01_MSG_T0_msms_3894	597.303	597.305	12.015	14.015	1437297,1437304,1437300,1437294,1437292,1437289,1437295,1437286,1437291,1437296,1437303,1437282,1437287,1437302,1437284,1437288,1437298,1437301,1437290,1437281,1437293,1437299,1437283,1437285	24	1192.59	2	30.7722	24		0.64505	12.948;12.965;12.882;12.886;13.058;12.599;13.078;13.003;13.02;12.993;12.856;12.659;13.199;13.061;13.067;13.096;13.182;13.265;13.238;13.211;12.757;13.01;13.093;12.987	597.303917223241;597.304632737131;597.30427844757;597.304008744478;597.303719689115;597.304306043908;597.303858696518;597.304291319073;597.303861325899;597.304290846776;597.304436689071;597.304470743994;597.304294812926;597.304164390028;597.304046983927;597.303672128728;597.304324375341;597.304256236577;597.304427312382;597.304135995383;597.303982321147;597.304441796722;597.304281541765;597.304090497795	NaN;34.721;20.304;17.819;38.303;NaN;16.671;29.743;NaN;36.424;NaN;NaN;28.958;27.329;NaN;28.727;46.462;48.283;27.329;21.464;44.203;20.87;44.203;22.086	1	-0.067	-0.05	-0.133	-0.129	0.043	-0.416	0.063	-0.012	0.005	-0.022	-0.159	-0.356	0.184	0.046	0.052	0.081	0.167	0.25	0.223	0.196	-0.258	-0.005	0.078	-0.028	0.002875	0.0043013	0.0052027	0.0026115	0.0056918	0.0060657	0.0037502	0.0044451	0.005831	0.0027735	0.0038978	0.0061138	0.0033863	0.0052809	0.0065233	0.0031833	0.0045521	0.0066358	0.0034649	0.0047451	0.0059756	0.0034692	0.0041938	0.0068157	target	FALSE	P08579
Feature_4205	1057.04	66.532	TVEPPISQVGNVDTASELEK	O95104	B_D140314_SGSDSsample1_R03_MSG_T0_msms_29030;B_D140314_SGSDSsample3_R02_MSG_T0_msms_28977;B_D140314_SGSDSsample4_R01_MSG_T0_msms_29041;B_D140314_SGSDSsample1_R02_MSG_T0_msms_28835;B_D140314_SGSDSsample6_R03_MSG_T0_msms_29066;B_D140314_SGSDSsample4_R02_MSG_T0_msms_28949;B_D140314_SGSDSsample5_R01_MSG_T0_msms_29053;B_D140314_SGSDSsample6_R02_MSG_T0_msms_29131;B_D140314_SGSDSsample2_R03_MSG_T0_msms_28985;B_D140314_SGSDSsample3_R03_MSG_T0_msms_28898;B_D140314_SGSDSsample3_R01_MSG_T0_msms_28959;B_D140314_SGSDSsample8_R01_MSG_T0_msms_29096;B_D140314_SGSDSsample7_R01_MSG_T0_msms_29099;B_D140314_SGSDSsample5_R02_MSG_T0_msms_29194;B_D140314_SGSDSsample8_R03_MSG_T0_msms_29016;B_D140314_SGSDSsample2_R02_MSG_T0_msms_29051;B_D140314_SGSDSsample6_R01_MSG_T0_msms_29196;B_D140314_SGSDSsample1_R01_MSG_T0_msms_28928	1057.04	1057.04	65.532	67.532	3453510,3453529,3453514,3453516,3453509,3453522,3453530,3453527,3453528,3453517,3453518,3453521,3453512,3453531,3453515,3453513,3453524,3453523,3453526,3453519,3453525,3453511,3453520,3453508	24	2112.06	2	25.474	24		0.61166	67.101;66.692;66.042;67.272;66.585;66.054;67.295;66.514;66.701;66.837;66.272;66.262;66.753;66.572;65.984;67.13;66.274;66.55;67.037;66.113;66.33;66.258;66.201;66.416	1057.03663287853;1057.03675040041;1057.03701743209;1057.03684343426;1057.03699076067;1057.0366686095;1057.03642903756;1057.03676299102;1057.03616987329;1057.0375336628;1057.03656699802;1057.03701497738;1057.03715446014;1057.03720923719;1057.03653117887;1057.03676446944;1057.03615063312;1057.03621143495;1057.03680923281;1057.03770044802;1057.03677879939;1057.03616298331;1057.03700476849;1057.03596899442	13.137;11.614;14.03;NaN;46.481;11.976;26.541;50.563;20.585;39.424;20.381;NaN;42.789;20.096;NaN;20.381;12.627;12.878;38.799;NaN;NaN;26.541;NaN;29.689	1	0.569	0.16	-0.49	0.74	0.053	-0.478	0.763	-0.018	0.169	0.305	-0.26	-0.27	0.221	0.04	-0.548	0.598	-0.258	0.018	0.505	-0.419	-0.202	-0.274	-0.331	-0.116	0.0048411	0.0077729	0.0096845	0.0039323	0.009303	0.010489	0.0067975	0.0079073	0.010392	0.0049486	0.0078556	0.01094	0.0054679	0.0087647	0.011151	0.0044023	0.0079927	0.011476	0.0059843	0.0077522	0.010007	0.0059786	0.006911	0.012382	target	FALSE	O95104
Feature_4206	585.295	54.169	TVEPLEYYR	Q96B26	B_D140314_SGSDSsample6_R03_MSG_T0_msms_23370	585.294	585.296	53.169	55.169	1351607,1351610,1351613,1351612,1351609,1351611,1351608	7	1168.58	2	24.155	7		0.47227	NA;NA;53.701;NA;54.441;NA;NA;54.265;NA;NA;NA;53.995;NA;NA;NA;NA;NA;54.184;NA;NA;NA;53.972;NA;54.169	NA;NA;585.297601882555;NA;585.297801621172;NA;NA;585.297457094653;NA;NA;NA;585.297089228769;NA;NA;NA;NA;NA;585.297440086081;NA;NA;NA;585.29708398793;NA;585.297068393118	NA;NA;NaN;NA;NaN;NA;NA;NaN;NA;NA;NA;NaN;NA;NA;NA;NA;NA;24.155;NA;NA;NA;NaN;NA;NaN	1	0.693675	0.332376	-0.468	0.907519	0.272	-0.55304	1.00413	0.096	0.251531	0.284321	-0.302181	-0.174	0.43048	-0.0304422	-0.680932	0.751447	-0.300182	0.015	0.715856	-0.306762	-0.0701676	-0.197	-0.253105	0	0.00313584	0.00401425	0.0055312	0.00229313	0.0053082	0.00614342	0.00423142	0.0047609	0.00626783	0.00323283	0.00492769	0.006659	0.00351035	0.00477699	0.00673539	0.00293915	0.00462133	0.0066084	0.00337301	0.00511838	0.00573339	0.0038817	0.00436386	0.0073288	target	FALSE	Q96B26
Feature_4207	755.891	53.581	TVENVTVFGTASASK	Q99536	B_D140314_SGSDSsample6_R03_MSG_T0_msms_23116;B_D140314_SGSDSsample5_R01_MSG_T0_msms_23162;B_D140314_SGSDSsample4_R03_MSG_T0_msms_22961;B_D140314_SGSDSsample3_R02_MSG_T0_msms_22998;B_D140314_SGSDSsample2_R03_MSG_T0_msms_22933;B_D140314_SGSDSsample8_R02_MSG_T0_msms_23107;B_D140314_SGSDSsample2_R02_MSG_T0_msms_23165;B_D140314_SGSDSsample8_R01_MSG_T0_msms_23141;B_D140314_SGSDSsample1_R03_MSG_T0_msms_22997;B_D140314_SGSDSsample1_R02_MSG_T0_msms_22939	755.89	755.892	52.581	54.581	2412722,2412717,2412716,2412715,2412721,2412714,2412723,2412730,2412726,2412724,2412713,2412719,2412732,2412712,2412728,2412727,2412718,2412725,2412729,2412720,2412711,2412710,2412731	23	1509.77	2	27.8181	23		0.63874	54.251;53.923;53.005;54.405;53.832;52.944;54.508;53.628;53.843;53.82;53.251;53.32;53.981;53.565;52.858;54.305;53.25;53.581;54.287;NA;53.518;53.398;53.312;53.574	755.890844761163;755.892078538065;755.89153640335;755.890995134679;755.892283808441;755.89122284112;755.891791524909;755.891260049343;755.891564623207;755.890334822565;755.89024192876;755.891391147318;755.890390229867;755.890755345663;755.891015630753;755.891092795481;755.89047753267;755.89158753024;755.89163555427;NA;755.891824742234;755.890233540491;755.890921419139;755.893379248439	NaN;16.942;22.72;NaN;23.851;60.49;NaN;24.254;NaN;NaN;NaN;15.539;29.341;NaN;NaN;NaN;NaN;30.872;NaN;NA;NaN;31.639;22.533;NaN	1	0.67	0.342	-0.576	0.824	0.251	-0.637	0.927	0.047	0.262	0.239	-0.33	-0.261	0.4	-0.016	-0.723	0.724	-0.331	0	0.706	-0.304987	-0.063	-0.183	-0.269	-0.007	0.003574	0.0054483	0.0071795	0.0030331	0.0063927	0.0080997	0.0049815	0.0057747	0.007536	0.0039041	0.0058562	0.008174	0.0041532	0.0064731	0.0081694	0.0034842	0.0060484	0.0083812	0.0042573	0.00611924	0.007268	0.0045395	0.0053103	0.0089414	target	FALSE	Q99536
Feature_4208	444.582	55.709	TVENIKDPLFR	Q14204	B_D140314_SGSDSsample8_R01_MSG_T0_msms_24137	444.581	444.583	54.709	56.709	322094,322099,322102,322110,322093,322098,322114,322106,322095,322103,322101,322105,322107,322096,322100,322092,322111,322104,322108,322113,322109,322112,322115,322097	24	1330.72	3	14.876	24		0.52821	56.666;56.195;55.19;56.907;56.022;55.185;57.015;55.854;56.213;56.13;55.449;55.571;56.308;55.76;54.913;56.71;55.369;55.718;56.687;55.328;55.7;55.472;55.482;55.696	444.58208111033;444.582696744029;444.582299632719;444.582546081118;444.58234083877;444.58246325359;444.581953224353;444.582221325323;444.582023420836;444.58208883334;444.581931578595;444.58210783568;444.582030331499;444.582554274307;444.581972524672;444.58199210491;444.582494014651;444.582390879227;444.582293468396;444.581574396992;444.582209046098;444.581900402489;444.582145457423;444.581845369012	NaN;NaN;NaN;NaN;NaN;NaN;NaN;NaN;NaN;NaN;NaN;NaN;NaN;NaN;NaN;NaN;NaN;NaN;NaN;NaN;NaN;14.876;NaN;NaN	2	0.957	0.486	-0.519	1.198	0.313	-0.524	1.306	0.145	0.504	0.421	-0.26	-0.138	0.599	0.051	-0.796	1.001	-0.34	0.009	0.978	-0.381	-0.009	-0.237	-0.227	-0.013	0.00241	0.0030291	0.0042116	0.0017432	0.0040373	0.004665	0.0032749	0.0037412	0.0047944	0.0024763	0.0037518	0.0050771	0.0027736	0.0036291	0.0051055	0.0023347	0.0034777	0.0050356	0.0025793	0.0039978	0.0043664	0.0029433	0.0033616	0.0056044	target	FALSE	Q14204
Feature_4209	666.37	55.617	TVENIKDPLFR	Q14204	B_D140314_SGSDSsample8_R01_MSG_T0_msms_24120	666.369	666.371	54.617	56.617	1903354,1903373,1903372,1903371,1903364,1903374,1903362,1903369,1903367,1903370,1903363,1903366,1903365,1903359,1903360,1903358,1903357,1903356,1903368,1903361,1903355	21	1330.72	2	44.309	21		0.44494	56.664;56.228;55.092;56.871;56.026;55.167;57.041;55.878;NA;56.154;55.44;55.565;56.297;55.765;54.969;56.722;55.371;55.718;NA;55.338;55.669;55.467;55.478;NA	666.368776975804;666.370415327382;666.370100715578;666.369630721513;666.370652463604;666.369385129617;666.37064649411;666.36980447438;NA;666.369950504809;666.369131672023;666.368839922655;666.369493627325;666.37033123434;666.369573522508;666.369737668951;666.369269946593;666.369803303822;NA;666.370105237595;666.369556216703;666.369395513503;666.369981802121;NA	NaN;NaN;NaN;NaN;NaN;NaN;NaN;NaN;NA;NaN;NaN;NaN;NaN;NaN;NaN;NaN;NaN;NaN;NA;NaN;NaN;44.309;NaN;NA	2	1.047	0.611	-0.525	1.254	0.409	-0.45	1.424	0.261	0.257828	0.537	-0.177	-0.052	0.68	0.148	-0.648	1.105	-0.246	0.101	0.717095	-0.279	0.052	-0.15	-0.139	-0.0109831	0.0034998	0.0046102	0.0063353	0.0026705	0.0058375	0.0070716	0.0046339	0.0052843	0.0069192	0.0035934	0.0054285	0.0074142	0.0038454	0.0055609	0.0074485	0.003206	0.0053022	0.0074614	0.00380749	0.0056419	0.0064703	0.0041823	0.0048382	0.00814488	target	FALSE	Q14204
Feature_4210	694.885	68.9665	TVELLSGVVDQTK	Q9UJS0	B_D140314_SGSDSsample1_R01_MSG_T0_msms_30159;B_D140314_SGSDSsample6_R02_MSG_T0_msms_30269	694.884	694.886	67.9665	69.9665	2079077,2079082,2079078,2079085,2079089,2079084,2079090,2079081,2079079,2079083,2079087,2079080,2079086,2079088	14	1387.76	2	16.6285	14		0.58519	69.59;69.091;NA;NA;NA;68.354;NA;NA;69.07;69.202;68.606;68.589;69.192;68.863;NA;69.587;68.504;NA;69.494;68.498;NA;NA;68.48;NA	694.885918512124;694.886672695908;NA;NA;NA;694.880846665588;NA;NA;694.883008855867;694.88208162862;694.885710143736;694.882069200449;694.879938983368;694.885904490442;NA;694.885388676584;694.883675519027;NA;694.885906670312;694.883475840567;NA;NA;694.885672773261;NA	17.367;NaN;NA;NA;NA;NaN;NA;NA;NaN;NaN;NaN;NaN;NaN;NaN;NA;NaN;15.89;NA;NaN;NaN;NA;NA;NaN;NA	1	0.6235	0.1245	-0.499947	0.938191	0.17962	-0.6125	1.00674	0.0649874	0.1035	0.2355	-0.3605	-0.3775	0.2255	-0.1035	-0.606831	0.6205	-0.4625	0.0156509	0.5275	-0.4685	-0.138509	-0.247106	-0.4865	-0.0742061	0.0035734	0.0046657	0.00681911	0.00291225	0.00612873	0.0074793	0.00481746	0.00558689	0.0071303	0.0038786	0.0056827	0.007744	0.0040387	0.0056829	0.00784612	0.0033262	0.0055457	0.00781682	0.0040503	0.0059523	0.00671645	0.00406377	0.0051252	0.00855773	target	FALSE	Q9UJS0
Feature_4211	690.878	65.2255	TVEIVHIDIADR	P48739	B_D140314_SGSDSsample4_R03_MSG_T0_msms_28358;B_D140314_SGSDSsample6_R03_MSG_T0_msms_28526;B_D140314_SGSDSsample7_R03_MSG_T0_msms_28555;B_D140314_SGSDSsample2_R03_MSG_T0_msms_28413;B_D140314_SGSDSsample1_R03_MSG_T0_msms_28367	690.877	690.879	64.2255	66.2255	2056142,2056140,2056137,2056126,2056139,2056127,2056136,2056129,2056133,2056135,2056128,2056138,2056130,2056134,2056132,2056131,2056141,2056125,2056124	19	1379.74	2	24.5364	19		0.52811	65.995;65.588;64.639;NA;65.33;64.577;66.286;65.222;65.516;65.615;64.89;64.908;65.67;65.236;NA;65.985;64.872;65.229;NA;64.81;65.084;NA;NA;65.171	690.879159425156;690.879322862174;690.880812722127;NA;690.882188982603;690.877911313751;690.881785045271;690.880980648529;690.880944778103;690.880342005609;690.881341627208;690.878486201699;690.880792707953;690.881432236904;NA;690.880016482451;690.880726885576;690.878695697971;NA;690.881080653453;690.879468135424;NA;NA;690.880094257896	NaN;NaN;17.864;NA;NaN;17.864;NaN;NaN;NaN;NaN;NaN;33.866;NaN;NaN;NA;NaN;NaN;17.864;NA;NaN;35.224;NA;NA;NaN	1	0.7695	0.3625	-0.5865	0.963768	0.1045	-0.6485	1.0605	-0.0035	0.2905	0.3895	-0.3355	-0.3175	0.4445	0.0105	-0.626908	0.7595	-0.3535	0.0035	0.663903	-0.4155	-0.1415	-0.22808	-0.244334	-0.0545	0.0035606	0.004685	0.006699	0.00284065	0.0060612	0.0074178	0.0047843	0.0055327	0.0070995	0.0038353	0.0056647	0.0076864	0.003998	0.0056865	0.00778512	0.0032883	0.0055146	0.0077603	0.00397869	0.0059059	0.0066547	0.00412782	0.00506816	0.0085565	target	FALSE	P48739
Feature_4212	729.34	77.426	TVEICPFSFDSR	Q9ULW0	B_D140314_SGSDSsample3_R02_MSG_T0_msms_33967;B_D140314_SGSDSsample4_R01_MSG_T0_msms_34053	729.339	729.341	76.426	78.426	2272729,2272735,2272733,2272715,2272727,2272726	6	1456.67	2	19.762	1		1	NA;NA;NA;NA;NA;NA;NA;77.1;NA;77.426;NA;NA;77.5;77;NA;NA;NA;NA;NA;NA;76.8;NA;NA;76.9	NA;NA;NA;NA;NA;NA;NA;729.3401024886;NA;NaN;NA;NA;729.340210976327;729.339873505013;NA;NA;NA;NA;NA;NA;729.339939276248;NA;NA;729.340917542768	NA;NA;NA;NA;NA;NA;NA;0;NA;19.762;NA;NA;0;0;NA;NA;NA;NA;NA;NA;0;NA;NA;0	1	0.780875	0.217487	-0.415702	0.945949	0.198423	-0.427195	0.94636	-0.326	0.261862	0	-0.225822	-0.161011	0.074	-0.426	-0.548923	0.825842	-0.26902	-0.0171738	0.644274	-0.287834	-0.626	-0.263869	-0.225003	-0.526	0.00362972	0.00490004	0.00724276	0.00312645	0.00639887	0.00790862	0.00500182	0.00586466	0.00737812	0.00403258	0.00585484	0.00809547	0.00424253	0.00608001	0.00818672	0.00348379	0.00582827	0.0082304	0.00430674	0.00620851	0.00701138	0.00404946	0.00543001	0.00886961	target	FALSE	Q9ULW0
Feature_4213	742.371	76.589	TVEHGFPNQPSALAFDPELR	Q15334	B_D140314_SGSDSsample1_R01_MSG_T0_msms_33786	742.37	742.372	75.589	77.589	2343521,2343507,2343505,2343524,2343514,2343512,2343510,2343517,2343525,2343520,2343508,2343526,2343516,2343522,2343511,2343523,2343513,2343509,2343519,2343515,2343518,2343506	22	2224.09	3	17.595	22		0.47342	77.413;76.825;76.039;77.551;76.81;76.052;77.557;76.645;76.891;76.955;76.273;76.35;77.032;76.657;75.904;NA;76.285;76.533;77.25;NA;76.372;76.285;76.364;76.442	742.370554923329;742.373426153348;742.372303488226;742.373526643718;742.373468679929;742.373590426174;742.37341291315;742.374408533342;742.372582331121;742.374251088103;742.371193990335;742.373052632981;742.373209405503;742.373609552668;742.373343979494;NA;742.373562124039;742.373853655724;742.372789266432;NA;742.37330301317;742.37249538002;742.372974839513;742.373344905083	17.595;NaN;NaN;NaN;NaN;NaN;NaN;NaN;NaN;NaN;NaN;NaN;NaN;NaN;NaN;NA;NaN;NaN;NaN;NA;NaN;NaN;NaN;NaN	1	0.824	0.236	-0.55	0.962	0.221	-0.537	0.968	0.056	0.302	0.366	-0.316	-0.239	0.443	0.068	-0.685	0.818325	-0.304	-0.056	0.661	-0.290933	-0.217	-0.304	-0.225	-0.147	0.0036454	0.0049515	0.0073754	0.0032005	0.0064684	0.0080625	0.0050538	0.0059294	0.0074698	0.0040897	0.005935	0.0082064	0.0042724	0.0062366	0.0082855	0.00354131	0.0059409	0.0083538	0.0043925	0.00629854	0.0071366	0.0040872	0.0054868	0.0090024	target	FALSE	Q15334
Feature_4214	463.593	42.124	TVEGVLIVHEHR	O43809	B_D140314_SGSDSsample2_R02_MSG_T0_msms_17768	463.592	463.594	41.124	43.124	466363,466369,466381,466364,466380,466360,466362,466361,466375,466374,466368,466367,466365,466378,466366,466359,466370,466372,466371,466373,466377,466379,466376,466382	24	1387.76	3	20.463	24		0.70327	43.038;42.677;41.445;43.107;42.548;41.423;43.502;42.124;42.498;42.392;41.748;41.899;42.699;42.16;41.33;43.077;41.782;42.18;42.96;41.754;42.104;41.437;41.487;41.965	463.592691369688;463.593385153451;463.593358552807;463.593299818851;463.592856792821;463.593089580926;463.592696408485;463.593063018962;463.592776505413;463.593175168868;463.592794856108;463.592773985142;463.592891263227;463.593215377515;463.592854105429;463.592810573289;463.592890267942;463.592908586445;463.593400250587;463.592692127782;463.593116574215;463.592698702583;463.592870545245;463.592685488036	NaN;NaN;NaN;NaN;20.463;NaN;NaN;NaN;NaN;NaN;NaN;NaN;NaN;NaN;NaN;NaN;NaN;NaN;NaN;NaN;NaN;NaN;NaN;NaN	2	0.914	0.553	-0.679	0.983	0.424	-0.701	1.378	0	0.374	0.268	-0.376	-0.225	0.575	0.036	-0.794	0.953	-0.342	0.056	0.836	-0.37	-0.02	-0.687	-0.637	-0.159	0.0023959	0.0032395	0.0042752	0.0018058	0.0042878	0.0048044	0.003288	0.0038001	0.0048725	0.0024414	0.0036363	0.0051803	0.0028501	0.0038948	0.0052165	0.0024855	0.0035754	0.0052116	0.0026992	0.0040454	0.0045854	0.003076	0.0034431	0.0056788	target	FALSE	O43809
Feature_4215	694.886	41.7865	TVEGVLIVHEHR	O43809	B_D140314_SGSDSsample1_R03_MSG_T0_msms_17587	694.885	694.887	40.7865	42.7865	2079117,2079128,2079123,2079129,2079125,2079122,2079124,2079120,2079118,2079126,2079119,2079121,2079127	13	1387.76	2	37.191	13		0.44494	NA;42.703;41.423;NA;42.504;41.43;NA;NA;42.455;42.417;41.733;41.951;NA;NA;41.315;NA;41.797;NA;42.949;41.776;NA;NA;41.472;NA	NA;694.885977015481;694.885972041021;NA;694.886812569806;694.885757208484;NA;NA;694.885606908304;694.885511470372;694.886303361092;694.886111805112;NA;NA;694.885506627394;NA;694.885252591156;NA;694.88539344688;694.885841910382;NA;NA;694.885867117741;NA	NA;NaN;37.191;NA;NaN;NaN;NA;NA;NaN;NaN;NaN;NaN;NA;NA;NaN;NA;NaN;NA;NaN;NaN;NA;NA;NaN;NA	2	0.640665	0.9165	-0.3635	0.743165	0.7175	-0.3565	0.97698	-0.0356752	0.6685	0.6305	-0.0535	0.1645	0.397277	-0.0214518	-0.4715	0.718428	0.0105	0.0161173	1.1625	-0.0105	0.0492312	-0.345964	-0.3145	0.0209544	0.00334922	0.0049811	0.006437	0.00277733	0.0061335	0.0073112	0.0045359	0.00530146	0.0069394	0.0034955	0.0051786	0.007494	0.00387807	0.00601937	0.0075315	0.00337476	0.0054662	0.00769335	0.0039532	0.0056321	0.00677434	0.00431447	0.0049039	0.00814517	target	FALSE	O43809
Feature_4216	990.485	109.19	TVEGATQHQELLETCPPTALHGALDALTQLGNCAWR	O00411	B_D140314_SGSDSsample5_R01_MSG_T0_msms_49034;B_D140314_SGSDSsample3_R02_MSG_T0_msms_48843;B_D140314_SGSDSsample2_R03_MSG_T0_msms_49017;B_D140314_SGSDSsample8_R01_MSG_T0_msms_48907;B_D140314_SGSDSsample4_R03_MSG_T0_msms_48898;B_D140314_SGSDSsample8_R02_MSG_T0_msms_48863;B_D140314_SGSDSsample1_R01_MSG_T0_msms_48990;B_D140314_SGSDSsample3_R03_MSG_T0_msms_48675	990.484	990.486	108.19	110.19	3313181,3313192,3313178,3313193,3313189,3313188,3313177,3313185,3313196,3313182,3313191,3313180,3313183,3313195,3313194,3313190,3313184,3313176,3313186,3313179,3313187	21	3957.91	4	9.5822	21		0.6641	110.13;109.22;109.03;110.15;NA;109.03;109.91;109.22;109.19;109.74;109.21;109.07;109.67;108.9;108.78;110.07;109.06;109.26;NA;NA;109.02;108.68;108.71;108.84	990.485217069634;990.484341450697;990.482887954571;990.48415202492;NA;990.483677402163;990.484917876785;990.483927905432;990.48430775812;990.484393151561;990.484500774232;990.484196987566;990.48411831883;990.48456890959;990.484315115316;990.484452220137;990.48438779357;990.484145751291;NA;NA;990.48445541434;990.48447379072;990.48375885629;990.483910669469	8.3352;NaN;NaN;NaN;NA;13.441;NaN;13.343;8.3352;NaN;NaN;8.2664;8.2664;NaN;NaN;NaN;NaN;NaN;NA;NA;NaN;8.3352;8.3352;NaN	1	0.94	0.03	-0.16	0.96	0.10444	-0.16	0.72	0.03	0	0.55	0.02	-0.12	0.48	-0.29	-0.41	0.88	-0.13	0.07	0.455636	-0.252489	-0.17	-0.51	-0.48	-0.35	0.0046043	0.0074074	0.010049	0.0043523	0.00906599	0.010317	0.0066806	0.0079335	0.0097381	0.0049721	0.0072845	0.010727	0.0056437	0.0090488	0.010888	0.0046467	0.0076392	0.011098	0.00628305	0.00781707	0.0096719	0.0060537	0.0073065	0.011413	target	FALSE	O00411
Feature_4217	739.896	66.725	TVEGAGSIAAATGFVK	P37840	B_D140314_SGSDSsample7_R03_MSG_T0_msms_29262;B_D140314_SGSDSsample1_R02_MSG_T0_msms_29050;B_D140314_SGSDSsample4_R02_MSG_T0_msms_29192;B_D140314_SGSDSsample7_R01_MSG_T0_msms_29250;B_D140314_SGSDSsample1_R03_MSG_T0_msms_29170;B_D140314_SGSDSsample4_R03_MSG_T0_msms_29093;B_D140314_SGSDSsample4_R01_MSG_T0_msms_29191;B_D140314_SGSDSsample5_R02_MSG_T0_msms_29324;B_D140314_SGSDSsample3_R02_MSG_T0_msms_29149;B_D140314_SGSDSsample2_R03_MSG_T0_msms_29137;B_D140314_SGSDSsample5_R03_MSG_T0_msms_29147;B_D140314_SGSDSsample7_R02_MSG_T0_msms_29259;B_D140314_SGSDSsample6_R03_MSG_T0_msms_29250;B_D140314_SGSDSsample1_R01_MSG_T0_msms_29161;B_D140314_SGSDSsample6_R02_MSG_T0_msms_29272;B_D140314_SGSDSsample8_R03_MSG_T0_msms_29133;B_D140314_SGSDSsample6_R01_MSG_T0_msms_29389;B_D140314_SGSDSsample2_R01_MSG_T0_msms_29161	739.895	739.897	65.725	67.725	2329484,2329469,2329475,2329482,2329470,2329476,2329474,2329477,2329473,2329472,2329478,2329483,2329481,2329468,2329487,2329486,2329480,2329485,2329479,2329471,2329488	21	1477.78	2	26.7906	21		0.52908	67.399;67.017;66.249;67.601;NA;66.317;67.688;66.81;66.945;67.073;66.471;66.496;NA;66.776;66.176;67.386;66.448;66.725;67.267;66.438;66.551;NA;66.423;66.649	739.895574613473;739.896711405043;739.896867403149;739.896758150711;NA;739.89614955009;739.897177835339;739.893126061495;739.896582630452;739.896135449776;739.895856808902;739.896478778917;NA;739.894394024108;739.895755942716;739.895445645527;739.896257645965;739.896252560921;739.896535816141;739.897329014271;739.894636577795;NA;739.896310670068;739.891744015065	22.917;32.498;22.533;14.561;NA;22.232;NaN;24.254;NaN;15.756;32.498;28.806;NA;23.676;36.847;37.426;22.533;36.303;15.756;14.561;41.052;NA;NaN;38.021	1	0.674	0.292	-0.476	0.876	0.178031	-0.408	0.963	0.085	0.22	0.348	-0.254	-0.229	0.382972	0.051	-0.549	0.661	-0.277	0	0.542	-0.287	-0.174	-0.236276	-0.302	-0.076	0.0036216	0.0050892	0.0072129	0.0030924	0.00636077	0.0080044	0.004994	0.0058351	0.0074515	0.0040594	0.0059407	0.0081254	0.00418159	0.0061447	0.0081932	0.0034429	0.0059303	0.0082808	0.0042658	0.006214	0.0070799	0.00425828	0.0053515	0.0090127	target	FALSE	P37840
Feature_4218	867.457	80.5135	TVEEVLGHFGVNESTGLSLEQVKK	P16615	B_D140314_SGSDSsample2_R01_MSG_T0_msms_35628;B_D140314_SGSDSsample8_R01_MSG_T0_msms_35719;B_D140314_SGSDSsample4_R01_MSG_T0_msms_35657;B_D140314_SGSDSsample6_R01_MSG_T0_msms_35917;B_D140314_SGSDSsample1_R01_MSG_T0_msms_35591;B_D140314_SGSDSsample7_R03_MSG_T0_msms_35735;B_D140314_SGSDSsample3_R03_MSG_T0_msms_35504	867.456	867.458	79.5135	81.5135	2924583,2924569,2924581,2924574,2924576,2924571,2924582,2924572,2924568,2924575,2924573,2924579,2924570,2924578,2924580,2924577	16	2599.35	3	14.1642	16		0.66786	81.274;80.635;80.089;81.492;NA;80.097;81.461;NA;80.801;80.907;NA;80.392;NA;NA;79.991;81.352;NA;NA;81.19;80.235;80.372;80.282;NA;80.387	867.456272586715;867.456823757307;867.456504253158;867.454098644321;NA;867.456019131902;867.4514560931;NA;867.455569912695;867.456428815432;NA;867.456641525387;NA;NA;867.457356815254;867.453995754917;NA;NA;867.455816838771;867.455133028237;867.45745569249;867.456454357313;NA;867.45676388568	12.433;NaN;NaN;14.408;NA;NaN;NaN;NA;9.8485;17.025;NA;NaN;NA;NA;NaN;12.123;NA;NA;NaN;NaN;18.904;14.408;NA;NaN	1	0.7605	0.1215	-0.4245	0.9785	0.206133	-0.4165	0.9475	0.0775208	0.2875	0.3935	-0.210305	-0.1215	0.49152	0.093818	-0.5225	0.8385	-0.260071	-0.0390424	0.6765	-0.2785	-0.1415	-0.2315	-0.235124	-0.1265	0.0038724	0.0060766	0.0085695	0.0036556	0.00752558	0.0094203	0.005724	0.0067669	0.0085175	0.004574	0.00656274	0.0093598	0.00479853	0.007533	0.0093125	0.0039322	0.00702598	0.0096646	0.0051416	0.0070124	0.0082396	0.0045426	0.00622216	0.010114	target	FALSE	P16615
Feature_4219	824.759	87.2415	TVEEVLGHFGVNESTGLSLEQVK	P16615	B_D140314_SGSDSsample8_R02_MSG_T0_msms_38717	824.758	824.76	86.2415	88.2415	2739958,2739965,2739964,2739967,2739970,2739960,2739966,2739961,2739963,2739962,2739969,2739957,2739968,2739959	14	2471.25	3	15.316	14		0.59477	NA;87.298;86.872;88.023;87.308;NA;87.939;87.185;NA;87.507;NA;NA;87.556;NA;NA;87.87;86.749;86.954;NA;NA;86.863;86.763;86.817;NA	NA;824.757810636504;824.756199258125;824.756593018072;824.756107098148;NA;824.75680957387;824.758756503424;NA;824.755828873433;NA;NA;824.757447713276;NA;NA;824.756280314423;824.755380239186;824.756628572928;NA;NA;824.756435021521;824.759028246577;824.758135321506;NA	NA;NaN;NaN;NaN;NaN;NA;NaN;NaN;NA;NaN;NA;NA;NaN;NA;NA;NaN;NaN;NaN;NA;NA;NaN;NaN;15.316;NA	1	0.853794	0.0565	-0.3695	0.7815	0.0665	-0.346537	0.6975	-0.0565	0.207442	0.2655	-0.179864	-0.0790822	0.3145	0.038084	-0.494668	0.6285	-0.4925	-0.2875	0.626972	-0.276687	-0.3785	-0.4785	-0.4245	-0.210248	0.00370601	0.0057489	0.0083365	0.0036033	0.0071573	0.00908621	0.0054904	0.0065165	0.00809618	0.0044329	0.00633677	0.00897188	0.0046557	0.00723501	0.00903085	0.0038402	0.0066356	0.0092637	0.00495413	0.00680401	0.0079189	0.0042343	0.0060753	0.00971026	target	FALSE	P16615
Feature_4220	872.491	103.84	TVEELLETGLIQVATK	Q86UP2	B_D140314_SGSDSsample2_R01_MSG_T0_msms_46578;B_D140314_SGSDSsample8_R02_MSG_T0_msms_46533;B_D140314_SGSDSsample1_R02_MSG_T0_msms_46357;B_D140314_SGSDSsample2_R03_MSG_T0_msms_46637;B_D140314_SGSDSsample3_R02_MSG_T0_msms_46534	872.49	872.492	102.84	104.84	2945669,2945679,2945672,2945677,2945673,2945668,2945670,2945678,2945674,2945671,2945675,2945676	12	1742.97	2	32.8442	12		0.44494	NA;104.15;NA;104.92;NA;103.81;NA;104.06;NA;NA;103.91;104.04;NA;103.84;103.47;NA;NA;104.08;NA;103.74;103.77;NA;103.56;NA	NA;872.492662440019;NA;872.490126430986;NA;872.492003015441;NA;872.491691935121;NA;NA;872.492463408942;872.490817275205;NA;872.492309918638;872.493367370902;NA;NA;872.491624457719;NA;872.491573103057;872.491718344483;NA;872.49080773435;NA	NA;30.828;NA;32.498;NA;28.327;NA;36.284;NA;NA;NaN;NaN;NA;NaN;NaN;NA;NA;NaN;NA;NaN;NaN;NA;36.284;NA	1	0.95924	0.31	-0.169436	1.08	0.151348	-0.03	0.85972	0.22	0.0506922	0.600044	0.07	0.2	0.542693	0	-0.37	0.885503	-0.195591	0.24	0.469765	-0.1	-0.07	-0.38311	-0.28	-0.406295	0.00395992	0.0063221	0.00904807	0.0039399	0.00776449	0.009539	0.00587997	0.007022	0.00857023	0.00466129	0.0065251	0.0095822	0.00504928	0.0079824	0.0095695	0.00416484	0.00704128	0.009853	0.00547798	0.0072	0.0084504	0.00502992	0.0065693	0.0100764	target	FALSE	Q86UP2
Feature_4221	806.836	52.312	TVEEIEACMAGCDK	P12955	B_D140314_SGSDSsample1_R01_MSG_T0_msms_22388	806.835	806.837	51.312	53.312	2659346,2659341,2659342,2659348,2659347,2659344,2659345,2659343	8	1611.66	2	58.223	8		0.44494	52.905;NA;NA;53.243;NA;51.861;NA;NA;NA;NA;52.31;52.238;52.872;NA;NA;NA;NA;NA;NA;52.314;NA;NA;NA;52.286	806.836234343946;NA;NA;806.836677524608;NA;806.835982761487;NA;NA;NA;NA;806.835890645325;806.836586286562;806.83631730148;NA;NA;NA;NA;NA;NA;806.836390677877;NA;NA;NA;806.837907789994	58.223;NA;NA;NaN;NA;NaN;NA;NA;NA;NA;NaN;NaN;NaN;NA;NA;NA;NA;NA;NA;NaN;NA;NA;NA;NaN	1	0.593	0.327805	-0.616969	0.931	0.225701	-0.451	0.99138	0.0275242	0.242068	0.265306	-0.002	-0.074	0.56	-0.0393976	-0.688521	0.74269	-0.298406	0.0267944	0.709924	0.002	-0.0531475	-0.211214	-0.253632	-0.026	0.003574	0.00592767	0.00766866	0.0031782	0.00677109	0.008695	0.00517975	0.00603669	0.00786737	0.00404728	0.0060777	0.0085929	0.0043067	0.00701112	0.00860896	0.00362683	0.00649265	0.0089204	0.0045395	0.0064048	0.00769591	0.0047317	0.00556044	0.0093533	target	FALSE	P12955
Feature_4222	1073.21	93.32	TVEEGAETPVYLALLPPDATEPQGQLVHDK	O75828	B_D140314_SGSDSsample1_R01_MSG_T0_msms_41621;B_D140314_SGSDSsample6_R02_MSG_T0_msms_41693;B_D140314_SGSDSsample4_R03_MSG_T0_msms_41634;B_D140314_SGSDSsample4_R02_MSG_T0_msms_41578;B_D140314_SGSDSsample3_R02_MSG_T0_msms_41582;B_D140314_SGSDSsample3_R03_MSG_T0_msms_41422;B_D140314_SGSDSsample2_R02_MSG_T0_msms_41660	1073.21	1073.21	92.32	94.32	3485806,3485812,3485813,3485811,3485810,3485818,3485815,3485808,3485820,3485809,3485827,3485828,3485824,3485826,3485814,3485825,3485821,3485807,3485822,3485819,3485829,3485823,3485816,3485817	24	3216.62	3	9.58894	24		0.50338	94.245;93.5;93.085;94.261;93.525;93.026;94.238;93.401;93.486;93.829;93.162;93.3;93.825;93.29;92.82;94.093;93.067;93.34;93.926;92.994;93.115;92.931;92.96;93.008	1073.21410558191;1073.21591544255;1073.21588212727;1073.21744351423;1073.21674932637;1073.21603551091;1073.21407657766;1073.21655785834;1073.21527207323;1073.21689733378;1073.2155839811;1073.2164477703;1073.21611768905;1073.21509726168;1073.21620303832;1073.21642470471;1073.21574659172;1073.21749006877;1073.21547528837;1073.21678877225;1073.21633350943;1073.21635740653;1073.21541193717;1073.21563853643	10.148;NaN;NaN;NaN;9.7967;NaN;NaN;7.4704;10.058;NaN;9.7967;9.8828;NaN;NaN;NaN;NaN;9.97;NaN;NaN;NaN;NaN;NaN;NaN;NaN	1	0.925	0.18	-0.235	0.941	0.205	-0.294	0.918	0.081	0.166	0.509	-0.158	-0.02	0.505	-0.03	-0.5	0.773	-0.253	0.02	0.606	-0.326	-0.205	-0.389	-0.36	-0.312	0.0050127	0.0078175	0.010348	0.0043467	0.0097772	0.01069	0.0070914	0.0083345	0.010555	0.0050516	0.0078912	0.011328	0.0058391	0.009354	0.011607	0.0047531	0.0080221	0.011821	0.0065221	0.0080416	0.010367	0.0058669	0.0074604	0.012439	target	FALSE	O75828
Feature_4223	794.826	76.324	TVEDYFCFCYGK	P78347	B_D140314_SGSDSsample1_R01_MSG_T0_msms_33621;B_D140314_SGSDSsample5_R01_MSG_T0_msms_33785;B_D140314_SGSDSsample3_R02_MSG_T0_msms_33655	794.825	794.827	75.324	77.324	2606735,2606737,2606746,2606750,2606740,2606736,2606753,2606738,2606742,2606741,2606754,2606748,2606745,2606752,2606744,2606755,2606743,2606747,2606739,2606751,2606749	21	1587.64	2	31.0827	21		0.44569	76.995;76.532;75.907;77.256;76.54;75.877;NA;76.39;76.525;NA;76.049;76.117;76.824;76.426;NA;77.166;76.018;76.324;76.914;76.074;76.109;76.146;76.132;76.201	794.826222685043;794.827204095027;794.825365830673;794.825831728446;794.827400984759;794.826632701863;NA;794.82665380063;794.825582020633;NA;794.825913256617;794.826846950773;794.826429080188;794.826442468147;NA;794.825767283453;794.825851925267;794.827050880116;794.827036761378;794.825511567561;794.82565633918;794.82657454572;794.826452308768;794.82710758927	39.018;NaN;NaN;NaN;NaN;NaN;NA;27.115;NaN;NA;NaN;NaN;27.115;NaN;NA;NaN;NaN;NaN;NaN;NaN;NaN;NaN;NaN;NaN	1	0.671	0.208	-0.417	0.932	0.216	-0.447	0.951979	0.066	0.201	0.395886	-0.275	-0.207	0.5	0.102	-0.557061	0.842	-0.306	0	0.59	-0.25	-0.215	-0.178	-0.192	-0.123	0.0036785	0.0054151	0.0079059	0.0033981	0.0067769	0.0086913	0.00524317	0.0062282	0.0078226	0.0042898	0.0062124	0.0086468	0.0044507	0.0067566	0.00870453	0.0036725	0.0063901	0.0088982	0.0046716	0.0065916	0.0075887	0.0042289	0.0057721	0.0094735	target	FALSE	P78347
Feature_4224	447.897	22.332	TVEAEAAHGTVTR	O75874	B_D140314_SGSDSsample4_R01_MSG_T0_msms_8328;B_D140314_SGSDSsample6_R03_MSG_T0_msms_8632;B_D140314_SGSDSsample5_R03_MSG_T0_msms_8520;B_D140314_SGSDSsample4_R02_MSG_T0_msms_8361;B_D140314_SGSDSsample8_R03_MSG_T0_msms_8528;B_D140314_SGSDSsample5_R01_MSG_T0_msms_8440;B_D140314_SGSDSsample6_R01_MSG_T0_msms_8593;B_D140314_SGSDSsample3_R03_MSG_T0_msms_8230;B_D140314_SGSDSsample7_R01_MSG_T0_msms_8486	447.896	447.898	21.332	23.332	348422,348427,348438,348443,348442,348434,348425,348423,348440,348435,348432,348429,348424,348426,348421,348439,348428,348436,348433,348431,348441,348437,348430	23	1340.67	3	18.7477	23		0.58426	22.637;22.523;21.921;22.836;22.471;21.607;22.908;NA;22.322;22.332;22.075;21.988;22.509;22.185;21.952;22.809;22.179;22.561;22.643;22.332;22.329;22.019;22.079;22.357	447.898637028461;447.897428248843;447.897360757627;447.898593238892;447.896839093917;447.897091626712;447.896950123691;NA;447.89677146066;447.897075546617;447.897228232263;447.897056264824;447.896745131688;447.897094650298;447.897107665781;447.896752811738;447.897191335932;447.896925168173;447.897148471833;447.896990480399;447.896990509526;447.898090580645;447.897094290686;447.897236612219	NaN;NaN;NaN;NaN;NaN;NaN;NaN;NA;20.096;20.096;20.096;NaN;20.009;NaN;13.717;19.394;NaN;13.404;21.06;NaN;NaN;NaN;NaN;20.857	2	0.305	0.191	-0.411	0.504	0.139	-0.725	0.576	-0.0782023	-0.01	0	-0.257	-0.344	0.177	-0.147	-0.38	0.477	-0.153	0.229	0.311	0	-0.003	-0.313	-0.253	0.025	0.0021563	0.0032011	0.00397	0.001871	0.0042678	0.004557	0.0029712	0.00352983	0.004519	0.0021597	0.0031297	0.0047399	0.0026926	0.0039181	0.004904	0.0024739	0.0033849	0.0049941	0.0026208	0.0037385	0.0044753	0.0027401	0.0032441	0.0052603	target	FALSE	O75874
Feature_4225	671.341	22.3295	TVEAEAAHGTVTR	O75874	B_D140314_SGSDSsample6_R02_MSG_T0_msms_8573;B_D140314_SGSDSsample2_R03_MSG_T0_msms_8282;B_D140314_SGSDSsample2_R02_MSG_T0_msms_8468;B_D140314_SGSDSsample6_R01_MSG_T0_msms_8575;B_D140314_SGSDSsample5_R02_MSG_T0_msms_8520;B_D140314_SGSDSsample1_R03_MSG_T0_msms_8462;B_D140314_SGSDSsample7_R02_MSG_T0_msms_8665;B_D140314_SGSDSsample4_R03_MSG_T0_msms_8345;B_D140314_SGSDSsample5_R03_MSG_T0_msms_8518;B_D140314_SGSDSsample6_R03_MSG_T0_msms_8616;B_D140314_SGSDSsample5_R01_MSG_T0_msms_8415;B_D140314_SGSDSsample7_R01_MSG_T0_msms_8422;B_D140314_SGSDSsample8_R03_MSG_T0_msms_8512;B_D140314_SGSDSsample7_R03_MSG_T0_msms_8618;B_D140314_SGSDSsample3_R03_MSG_T0_msms_8224;B_D140314_SGSDSsample3_R01_MSG_T0_msms_8278;B_D140314_SGSDSsample1_R02_MSG_T0_msms_8282;B_D140314_SGSDSsample1_R01_MSG_T0_msms_8224	671.34	671.342	21.3295	23.3295	1935660,1935652,1935662,1935661,1935663,1935644,1935643,1935651,1935649,1935642,1935655,1935647,1935650,1935653,1935648,1935654,1935659,1935657,1935658,1935656,1935646,1935645,1935641,1935640	24	1340.67	2	32.1574	24		0.44494	22.644;22.574;21.916;22.821;22.49;21.574;22.895;22.219;22.312;22.331;22.101;21.982;22.504;22.185;21.947;22.824;22.18;22.559;22.63;22.332;22.338;22.001;22.083;22.328	671.341898936397;671.342148799739;671.341872228894;671.341957375233;671.341466527715;671.341609890933;671.341491846308;671.341564274036;671.341502577977;671.342341118198;671.341943234139;671.34199747359;671.341506633551;671.34178318151;671.341356478907;671.341528921073;671.341660308468;671.341660909869;671.341111177492;671.340742662048;671.341564480708;671.341094834704;671.34190738641;671.341872688791	33.229;34.532;17.026;NaN;33.225;33.229;42.001;NaN;42.001;NaN;NaN;42.743;33.225;17.026;51.927;24.855;32.523;24.343;33.225;33.225;16.632;NaN;NaN;33.866	2	0.3145	0.2445	-0.4135	0.4915	0.1605	-0.7555	0.5655	-0.1105	-0.0175	0.0015	-0.2285	-0.3475	0.1745	-0.1445	-0.3825	0.4945	-0.1495	0.2295	0.3005	0.0025	0.0085	-0.3285	-0.2465	-0.0015	0.0031008	0.0048785	0.0059745	0.0028634	0.0061679	0.0069157	0.0041636	0.0049533	0.0064877	0.0031112	0.0044831	0.0068967	0.0037109	0.0060013	0.0071317	0.0034033	0.0051652	0.0073933	0.0038507	0.0052384	0.0066274	0.0038628	0.0046512	0.0076253	target	FALSE	O75874
Feature_4226	515.771	31.304	TVEACPVVR	P11717	B_D140314_SGSDSsample5_R01_MSG_T0_msms_12616	515.77	515.772	30.304	32.304	847501,847496,847511,847505,847499,847504,847513,847508,847514,847502,847506,847515,847503,847498,847497,847500,847510,847512,847507,847509	20	1029.53	2	24.923	20		0.44494	31.878;31.602;30.708;32.088;31.481;30.442;32.212;31.143;31.412;31.353;NA;NA;31.574;NA;30.582;32.09;30.982;NA;31.884;31.021;31.255;30.802;30.785;31.24	515.771297175558;515.771865904851;515.771768999671;515.772039908048;515.770881289179;515.771448945429;515.771343287001;515.77131420499;515.771156348293;515.770922713815;NA;NA;515.771116807826;NA;515.771450160398;515.771619257323;515.771071444524;NA;515.772276475783;515.771040131787;515.770920307215;515.771020418761;515.771325616061;515.771058125237	NaN;NaN;NaN;NaN;NaN;NaN;NaN;NaN;NaN;NaN;NA;NA;24.923;NA;NaN;NaN;NaN;NA;NaN;NaN;NaN;NaN;NaN;NaN	1	0.574	0.298	-0.596	0.784	0.177	-0.862	0.908	-0.161	0.108	0.049	-0.287502	-0.312651	0.27	0.0019724	-0.722	0.786	-0.322	0.0445517	0.58	-0.283	-0.049	-0.502	-0.519	-0.064	0.0025593	0.0036494	0.0046544	0.0020973	0.0048481	0.0052902	0.0035273	0.0041206	0.0053027	0.0025899	0.00380853	0.0055711	0.0031287	0.00441853	0.0057083	0.0027866	0.0039479	0.00577128	0.0030096	0.0043772	0.0051293	0.0032757	0.0037779	0.0061756	target	FALSE	P11717
Feature_4227	480.772	13.8865	TVDVAAEKK	P82979	B_D140314_SGSDSsample7_R02_MSG_T0_msms_4866;B_D140314_SGSDSsample7_R01_MSG_T0_msms_4702;B_D140314_SGSDSsample6_R03_MSG_T0_msms_4827;B_D140314_SGSDSsample8_R03_MSG_T0_msms_4733	480.771	480.773	12.8865	14.8865	587787,587785,587767,587783,587788,587778,587774,587780,587771,587779,587781,587770,587784,587782,587773,587766,587786,587765,587768,587777,587776,587769,587772,587775	24	959.529	2	26.478	24		0.44494	13.874;13.813;13.535;13.823;13.852;13.331;14.076;13.823;13.933;13.858;13.572;13.41;14.098;13.899;13.832;14.096;14.075;14.108;14.248;14.024;13.639;13.948;13.974;13.901	480.771639307453;480.772060556204;480.771986057997;480.771617565445;480.771525498202;480.772189292094;480.771495647338;480.771890822409;480.771690216834;480.771977568995;480.772204395994;480.772037394723;480.771519365923;480.77154718752;480.771469682593;480.771241917023;480.7716774605;480.771723343819;480.771810131563;480.771373629032;480.771309460372;480.771767480314;480.77185812427;480.771611360262	NaN;NaN;NaN;NaN;NaN;NaN;NaN;NaN;NaN;NaN;NaN;NaN;NaN;NaN;NaN;NaN;NaN;23.429;24.155;27.254;NaN;NaN;NaN;31.074	1	-0.0125	-0.0735	-0.3515	-0.0635	-0.0345	-0.5555	0.1895	-0.0635	0.0465	-0.0285	-0.3145	-0.4765	0.2115	0.0125	-0.0545	0.2095	0.1885	0.2215	0.3615	0.1375	-0.2475	0.0615	0.0875	0.0145	0.002314	0.003462	0.0041871	0.0020697	0.0046076	0.0048765	0.0030937	0.0037224	0.0047659	0.0022579	0.0031811	0.0049649	0.0028621	0.0042317	0.0052634	0.0026884	0.0036232	0.0053592	0.0028184	0.0039591	0.0048237	0.0028371	0.0034444	0.0055406	target	FALSE	P82979
Feature_4228	1002.99	68.449	TVDSQGPTPVCTPTFLER	Q9BYG3	B_D140314_SGSDSsample5_R03_MSG_T0_msms_29939;B_D140314_SGSDSsample4_R02_MSG_T0_msms_29879;B_D140314_SGSDSsample7_R02_MSG_T0_msms_30044;B_D140314_SGSDSsample8_R01_MSG_T0_msms_29968;B_D140314_SGSDSsample3_R01_MSG_T0_msms_29967;B_D140314_SGSDSsample6_R01_MSG_T0_msms_30152;B_D140314_SGSDSsample7_R01_MSG_T0_msms_30028;B_D140314_SGSDSsample5_R02_MSG_T0_msms_30092;B_D140314_SGSDSsample5_R01_MSG_T0_msms_29980;B_D140314_SGSDSsample1_R03_MSG_T0_msms_29960;B_D140314_SGSDSsample8_R02_MSG_T0_msms_29934;B_D140314_SGSDSsample4_R01_MSG_T0_msms_29950;B_D140314_SGSDSsample6_R03_MSG_T0_msms_29983;B_D140314_SGSDSsample1_R01_MSG_T0_msms_29863;B_D140314_SGSDSsample2_R02_MSG_T0_msms_29955;B_D140314_SGSDSsample7_R03_MSG_T0_msms_29994;B_D140314_SGSDSsample1_R02_MSG_T0_msms_29749;B_D140314_SGSDSsample3_R03_MSG_T0_msms_29799;B_D140314_SGSDSsample4_R03_MSG_T0_msms_29856;B_D140314_SGSDSsample2_R01_MSG_T0_msms_29899	1002.99	1002.99	67.449	69.449	3340377,3340373,3340381,3340388,3340383,3340370,3340378,3340385,3340380,3340376,3340375,3340367,3340387,3340384,3340372,3340379,3340386,3340365,3340369,3340382,3340366,3340371,3340374,3340368	24	2003.96	2	23.133	24		0.58379	69.035;68.575;68.013;69.287;68.567;68.066;69.304;68.474;68.636;68.773;68.228;68.243;68.726;68.482;67.939;69.074;68.196;68.424;68.933;68.124;68.212;68.116;68.061;68.332	1002.98856429397;1002.98827850668;1002.98817812632;1002.98992062372;1002.98883968095;1002.98754246553;1002.98951642552;1002.98865305683;1002.9892660432;1002.98961515659;1002.98792664433;1002.98888749455;1002.98896131341;1002.98899913232;1002.98898041075;1002.99004080625;1002.98853426771;1002.9895482743;1002.99101283132;1002.98900543104;1002.98938186343;1002.98831040905;1002.98798809192;1002.98788662808	13.679;20.663;13.404;27.409;14.687;NaN;20.953;NaN;32.498;26.969;20.663;21.251;20.84;29.689;13.404;20.463;NaN;20.663;20.381;30.438;21.251;20.427;52.928;NaN	1	0.586	0.126	-0.436	0.838	0.118	-0.383	0.855	0.025	0.187	0.324	-0.221	-0.206	0.277	0.033	-0.51	0.625	-0.253	-0.025	0.484	-0.325	-0.237	-0.333	-0.388	-0.117	0.0045547	0.0073575	0.0093549	0.0038453	0.0087691	0.010214	0.0064842	0.0075698	0.0098562	0.0048819	0.0074781	0.01049	0.0052687	0.0083396	0.010615	0.004261	0.0077515	0.010958	0.0057224	0.0075535	0.0094683	0.0057339	0.0066966	0.011744	target	FALSE	Q9BYG3
Feature_4230	820.416	112.84	TVDLQDAEEAVELVQYAYFKK	P25205	B_D140314_SGSDSsample2_R03_MSG_T0_msms_50737;B_D140314_SGSDSsample5_R03_MSG_T0_msms_50733;B_D140314_SGSDSsample6_R03_MSG_T0_msms_50688;B_D140314_SGSDSsample4_R03_MSG_T0_msms_50601;B_D140314_SGSDSsample7_R02_MSG_T0_msms_50772;B_D140314_SGSDSsample3_R02_MSG_T0_msms_50596;B_D140314_SGSDSsample4_R01_MSG_T0_msms_50755;B_D140314_SGSDSsample3_R01_MSG_T0_msms_50572;B_D140314_SGSDSsample2_R02_MSG_T0_msms_50589;B_D140314_SGSDSsample2_R01_MSG_T0_msms_50675;B_D140314_SGSDSsample6_R01_MSG_T0_msms_50933	820.415	820.417	111.84	113.84	2721145,2721152,2721141,2721150,2721148,2721153,2721155,2721151,2721147,2721137,2721146,2721144,2721143,2721149	14	2458.23	3	15.7044	12		0.64142	NA;NA;112.8;113.81;112.91;112.75;113.56;112.9;112.84;113;NA;112.72;NA;NA;113;113.67;NA;112.93;NA;112.63;NA;112.28;NA;NA	NA;NA;820.415563391338;820.414696739675;820.416008799535;820.415215433945;820.415353665236;820.414717117275;820.416295259411;820.416348300441;NA;820.41599826257;NA;NA;820.416582076143;820.414153945823;NA;820.416199536332;NA;820.416128543353;NA;820.416487311844;NA;NA	NA;NA;NaN;12.481;14.46;14.46;14.46;22.902;NaN;0;NA;14.161;NA;NA;0;12.303;NA;21.803;NA;14.31;NA;NaN;NA;NA	1	0.952614	0.137846	-0.04	0.97	0.07	-0.09	0.72	0.06	0	0.16	0.0678877	-0.12	0.562255	-0.253942	0.16	0.83	-0.0872462	0.09	0.439111	-0.21	-0.227911	-0.56	-0.491279	-0.486944	0.00375919	0.00590777	0.0087133	0.0038693	0.0073406	0.0091287	0.0056059	0.006721	0.0080549	0.0044735	0.00626803	0.0091459	0.00483433	0.00763962	0.00921041	0.0040498	0.00659511	0.0093594	0.00527021	0.0069723	0.00802787	0.0048465	0.00641375	0.00957294	target	FALSE	P25205
Feature_4231	777.718	119.59	TVDLQDAEEAVELVQYAYFK	P25205	B_D140314_SGSDSsample4_R02_MSG_T0_msms_53805;B_D140314_SGSDSsample1_R01_MSG_T0_msms_53734;B_D140314_SGSDSsample2_R03_MSG_T0_msms_53876;B_D140314_SGSDSsample5_R03_MSG_T0_msms_53896;B_D140314_SGSDSsample5_R02_MSG_T0_msms_53787;B_D140314_SGSDSsample5_R01_MSG_T0_msms_53842;B_D140314_SGSDSsample2_R01_MSG_T0_msms_53716;B_D140314_SGSDSsample1_R02_MSG_T0_msms_53465;B_D140314_SGSDSsample6_R03_MSG_T0_msms_53781;B_D140314_SGSDSsample4_R03_MSG_T0_msms_53646;B_D140314_SGSDSsample2_R02_MSG_T0_msms_53672;B_D140314_SGSDSsample8_R01_MSG_T0_msms_53746;B_D140314_SGSDSsample7_R01_MSG_T0_msms_53689;B_D140314_SGSDSsample6_R01_MSG_T0_msms_53980;B_D140314_SGSDSsample3_R03_MSG_T0_msms_53529;B_D140314_SGSDSsample7_R02_MSG_T0_msms_53916;B_D140314_SGSDSsample3_R01_MSG_T0_msms_53547;B_D140314_SGSDSsample8_R02_MSG_T0_msms_53583	777.717	777.719	118.59	120.59	2528333,2528326,2528347,2528330,2528337,2528336,2528335,2528328,2528327,2528344,2528346,2528339,2528334,2528329,2528345,2528348,2528342,2528340,2528338,2528332,2528349,2528341,2528331,2528343	24	2330.13	3	25.0226	24		0.88295	120.38;119.64;119.66;120.53;119.59;119.52;120.23;119.59;119.51;120.13;119.65;119.33;120.04;119.44;119.41;120.3;119.51;119.64;119.89;119.46;119.36;119.21;118.93;118.91	777.718080935463;777.718525509186;777.717654449919;777.718152896916;777.718632975259;777.717691824153;777.718349091002;777.7181642972;777.718377697855;777.718006390584;777.717352637447;777.718293489432;777.717268317461;777.718397897649;777.718098139025;777.717955837258;777.717621859074;777.719182149583;777.718201426544;777.718357650799;777.718501798413;777.718241046824;777.718116221418;777.718800345628	14.46;17.824;NaN;14.46;14.614;32.181;31.818;NaN;63.337;NaN;14.77;24.594;14.928;22.221;21.803;24.594;NaN;30.956;24.3;39.523;NaN;21.803;22.221;NaN	2	0.79	0.05	0.07	0.94	0	-0.07	0.64	0	-0.08	0.54	0.06	-0.26	0.45	-0.15	-0.18	0.71	-0.08	0.05	0.3	-0.13	-0.23	-0.38	-0.66	-0.68	0.0037679	0.0055875	0.0083908	0.0037912	0.0070345	0.0086288	0.0054169	0.0065053	0.0077145	0.0043225	0.0060355	0.0087953	0.0047485	0.0072962	0.0089151	0.0039778	0.0061984	0.0089416	0.0050996	0.0067625	0.0077239	0.0048755	0.0062323	0.0091852	target	FALSE	P25205
Feature_4232	1166.07	119.57	TVDLQDAEEAVELVQYAYFK	P25205	B_D140314_SGSDSsample2_R03_MSG_T0_msms_53870;B_D140314_SGSDSsample5_R03_MSG_T0_msms_54037;B_D140314_SGSDSsample6_R02_MSG_T0_msms_53926;B_D140314_SGSDSsample2_R02_MSG_T0_msms_53770;B_D140314_SGSDSsample8_R01_MSG_T0_msms_53788;B_D140314_SGSDSsample1_R01_MSG_T0_msms_53733;B_D140314_SGSDSsample1_R03_MSG_T0_msms_54066;B_D140314_SGSDSsample5_R02_MSG_T0_msms_53773;B_D140314_SGSDSsample4_R01_MSG_T0_msms_53984;B_D140314_SGSDSsample2_R01_MSG_T0_msms_53858;B_D140314_SGSDSsample4_R03_MSG_T0_msms_53630;B_D140314_SGSDSsample4_R02_MSG_T0_msms_53808;B_D140314_SGSDSsample6_R03_MSG_T0_msms_53857;B_D140314_SGSDSsample7_R02_MSG_T0_msms_54070;B_D140314_SGSDSsample3_R02_MSG_T0_msms_53644;B_D140314_SGSDSsample6_R01_MSG_T0_msms_54027;B_D140314_SGSDSsample8_R03_MSG_T0_msms_53392;B_D140314_SGSDSsample3_R01_MSG_T0_msms_53641;B_D140314_SGSDSsample5_R01_MSG_T0_msms_53968	1166.07	1166.07	118.57	120.57	3624805,3624813,3624815,3624804,3624818,3624801,3624802,3624812,3624808,3624803,3624820,3624810,3624809,3624823,3624816,3624817,3624807,3624821,3624822,3624814,3624819,3624806,3624811	23	2330.13	2	38.0098	23		1.1786	120.39;NA;119.64;120.49;119.58;119.54;120.2;119.57;119.56;120.13;119.66;119.35;120.2;119.43;119.4;120.34;119.52;119.65;119.9;119.46;119.36;119.18;118.9;118.89	1166.07571949649;NA;1166.07639029882;1166.07562073714;1166.07628435225;1166.07659100633;1166.07591707267;1166.07798678338;1166.07676850381;1166.07631614146;1166.07524087715;1166.07798702566;NaN;1166.07562512698;1166.07885812174;1166.07640691757;1166.07707825874;1166.0778602323;1166.07540520931;1166.07856831129;1166.07654312658;1166.07562349571;1166.07881403306;1166.07822363623	35.737;NA;62.924;31.228;44.616;20.663;52.555;20.381;NaN;19.74;43.991;20.953;20.463;20.427;12.165;82.362;35.006;64.55;NaN;26.969;NaN;87.618;NaN;19.839	2	0.82	0.102531	0.07	0.92	0.01	-0.03	0.63	0	-0.01	0.56	0.09	-0.22	0.63	-0.14	-0.17	0.77	-0.05	0.08	0.33	-0.11	-0.21	-0.39	-0.67	-0.68	0.0056274	0.00862976	0.011591	0.0049516	0.011104	0.011229	0.0078707	0.0093051	0.011478	0.0052188	0.0084332	0.01239	0.00655228	0.010697	0.012893	0.0053592	0.0083355	0.012931	0.0075322	0.0086185	0.011554	0.0071073	0.0083943	0.013389	target	FALSE	P25205
Feature_4233	1001.47	71.5695	TVDFTQDSNYLLTGGQDK	Q9Y3F4	B_D140314_SGSDSsample1_R02_MSG_T0_msms_31178;B_D140314_SGSDSsample6_R03_MSG_T0_msms_31426;B_D140314_SGSDSsample5_R03_MSG_T0_msms_31429;B_D140314_SGSDSsample7_R03_MSG_T0_msms_31471;B_D140314_SGSDSsample2_R01_MSG_T0_msms_31348;B_D140314_SGSDSsample1_R03_MSG_T0_msms_31400;B_D140314_SGSDSsample1_R01_MSG_T0_msms_31325;B_D140314_SGSDSsample5_R01_MSG_T0_msms_31448;B_D140314_SGSDSsample4_R01_MSG_T0_msms_31402;B_D140314_SGSDSsample6_R01_MSG_T0_msms_31613;B_D140314_SGSDSsample2_R03_MSG_T0_msms_31373;B_D140314_SGSDSsample7_R01_MSG_T0_msms_31457;B_D140314_SGSDSsample8_R03_MSG_T0_msms_31348;B_D140314_SGSDSsample4_R03_MSG_T0_msms_31329;B_D140314_SGSDSsample6_R02_MSG_T0_msms_31492;B_D140314_SGSDSsample3_R03_MSG_T0_msms_31217;B_D140314_SGSDSsample2_R02_MSG_T0_msms_31404;B_D140314_SGSDSsample3_R02_MSG_T0_msms_31325;B_D140314_SGSDSsample8_R02_MSG_T0_msms_31467;B_D140314_SGSDSsample7_R02_MSG_T0_msms_31504;B_D140314_SGSDSsample5_R02_MSG_T0_msms_31561	1001.47	1001.47	70.5695	72.5695	3336792,3336806,3336803,3336809,3336794,3336793,3336812,3336791,3336801,3336799,3336804,3336796,3336807,3336811,3336800,3336805,3336798,3336795,3336797,3336810,3336808,3336802	22	2000.93	2	33.9843	22		0.7797	72.17;71.652;71.132;72.338;71.622;71.108;72.32;71.574;71.67;71.872;NA;71.311;71.869;71.565;71.072;72.189;71.28;71.49;72.042;71.303;71.358;NA;71.355;71.412	1001.47297958105;1001.47344790111;1001.47377517821;1001.47415367127;1001.47331692201;1001.4731053182;1001.47342378435;1001.47383073756;1001.47349040743;1001.47396754773;NA;1001.47391796375;1001.4744618817;1001.47335166656;1001.47410054564;1001.47364509195;1001.4735562904;1001.4740845845;1001.47375086174;1001.4746546349;1001.47380237117;NA;1001.4745640492;1001.47363557435	37.426;42.556;42.041;30.438;20.953;30.828;NaN;20.381;21.301;31.639;NA;30.438;31.228;42.556;64.199;21.301;27.862;42.041;50.675;52.344;35.737;NA;16.773;20.953	1	0.6005	0.0825	-0.4375	0.7685	0.0525	-0.4615	0.7505	0.0045	0.1005	0.3025	-0.247444	-0.2585	0.2995	-0.0045	-0.4975	0.6195	-0.2895	-0.0795	0.4725	-0.2665	-0.2115	-0.256447	-0.2145	-0.1575	0.0045557	0.0072797	0.0094057	0.0038835	0.008787	0.010219	0.0064958	0.0075943	0.0098432	0.004888	0.007428	0.010504	0.0052962	0.0083427	0.010631	0.0042895	0.0077397	0.010965	0.0057618	0.0075733	0.0094687	0.00568818	0.0067436	0.011711	target	FALSE	Q9Y3F4
Feature_4234	824.753	108.1	TVDDVLIHCQVIYDALQNLDK	Q9UN30	B_D140314_SGSDSsample6_R01_MSG_T0_msms_48713;B_D140314_SGSDSsample2_R02_MSG_T0_msms_48428;B_D140314_SGSDSsample5_R01_MSG_T0_msms_48564;B_D140314_SGSDSsample3_R03_MSG_T0_msms_48256;B_D140314_SGSDSsample5_R03_MSG_T0_msms_48534;B_D140314_SGSDSsample8_R03_MSG_T0_msms_48261;B_D140314_SGSDSsample5_R02_MSG_T0_msms_48460	824.752	824.754	107.1	109.1	2739912,2739922,2739927,2739920,2739915,2739916,2739918,2739913,2739910,2739914,2739921,2739905,2739907,2739919,2739917,2739906,2739925,2739926,2739909,2739924,2739911,2739908,2739923	23	2471.24	3	17.6121	23		0.53363	108.99;108.24;108.01;109.04;108.25;107.98;108.82;108.19;108.11;108.65;108.1;108.07;108.55;107.89;107.72;108.89;107.94;108.1;108.46;107.81;107.85;107.56;NA;107.67	824.753930754006;824.753163958452;824.753527108512;824.753282401215;824.753329341026;824.753485889984;824.753456303403;824.754191298624;824.753232943296;824.753301692344;824.753108644899;824.753499583255;824.754122459867;824.753855384094;824.752560738934;824.753303393902;824.752770383878;824.754036257209;824.752272746847;824.753019384119;824.754020848647;824.752530655875;NA;824.752983795949	NaN;NaN;NaN;NaN;11.622;NaN;NaN;NaN;21.398;NaN;NaN;NaN;21.599;21.2;21.2;14.31;NaN;NaN;NaN;NaN;NaN;NaN;NA;11.956	1	0.89	0.14	-0.09	0.94	0.15	-0.12	0.72	0.09	0.01	0.55	0	-0.03	0.45	-0.21	-0.38	0.79	-0.16	0	0.36	-0.29	-0.25	-0.54	-0.475642	-0.43	0.0037521	0.0059234	0.0086748	0.0038329	0.0073431	0.0091665	0.0056086	0.0067113	0.0080981	0.0044813	0.0062944	0.0091554	0.0048387	0.0076133	0.009212	0.0040209	0.0066141	0.0093783	0.0052463	0.0069655	0.0080638	0.0047603	0.00632484	0.0096122	target	FALSE	Q9UN30
Feature_4235	1106.53	104.385	TVCIYGHLDVQPAALEDGWDSEPFTLVER	Q96KP4	B_D140314_SGSDSsample6_R01_MSG_T0_msms_46990;B_D140314_SGSDSsample4_R02_MSG_T0_msms_46803;B_D140314_SGSDSsample2_R02_MSG_T0_msms_46769;B_D140314_SGSDSsample4_R01_MSG_T0_msms_46813;B_D140314_SGSDSsample3_R01_MSG_T0_msms_46601;B_D140314_SGSDSsample5_R03_MSG_T0_msms_46794;B_D140314_SGSDSsample3_R03_MSG_T0_msms_46456;B_D140314_SGSDSsample1_R03_MSG_T0_msms_46929;B_D140314_SGSDSsample8_R03_MSG_T0_msms_46517	1106.53	1106.53	103.385	105.385	3543360,3543367,3543353,3543363,3543355,3543351,3543361,3543347,3543350,3543366,3543358,3543362,3543348,3543359,3543352,3543349,3543365,3543346,3543356,3543354	20	3316.57	3	12.39	20		0.72369	105.19;NA;104.29;105.21;104.49;104.22;105.1;NA;104.36;104.9;104.41;104.33;104.82;104.19;104.09;105.13;NA;104.45;104.73;104.12;104.18;104.06;NA;104	1106.53199283202;NA;1106.53152826155;1106.5313225376;1106.53091313863;1106.53238472894;1106.5309745495;NA;1106.53025962994;1106.53264319081;1106.53249954027;1106.52909458513;1106.53209142885;1106.53405678585;1106.53226729041;1106.53125464284;NA;1106.53140637393;1106.53096423416;1106.532375797;1106.53145961821;1106.53321618123;NA;1106.53280003495	NaN;NA;10.058;NaN;10.422;NaN;7.4704;NA;10.238;10.238;16.141;NaN;NaN;NaN;10.329;20.85;NA;NaN;NaN;NaN;NaN;NaN;NA;15.764	1	0.805	0.138565	-0.095	0.825	0.105	-0.165	0.715	0.0954462	-0.025	0.515	0.025	-0.055	0.435	-0.195	-0.295	0.745	-0.18932	0.065	0.345	-0.265	-0.205	-0.325	-0.445289	-0.385	0.0052346	0.00813787	0.010823	0.0045821	0.0102575	0.0109	0.0073788	0.00867396	0.010886	0.0051215	0.0080826	0.01172	0.0061087	0.0098607	0.012079	0.004985	0.00814747	0.012228	0.0068943	0.0082642	0.0108	0.0063542	0.00777218	0.012767	target	FALSE	Q96KP4
Feature_4236	850.75	64.975	TVCIEKNETLGGTCLNVGCIPSK	P09622	B_D140314_SGSDSsample6_R01_MSG_T0_msms_28573;B_D140314_SGSDSsample5_R01_MSG_T0_msms_28413;B_D140314_SGSDSsample6_R03_MSG_T0_msms_28423	850.749	850.751	63.975	65.975	2854635,2854638,2854639,2854631,2854642,2854636,2854630,2854637,2854640,2854641,2854633,2854632,2854634	13	2549.23	3	13.3147	13		0.44494	65.632;NA;NA;NA;65.114;NA;NA;NA;NA;65.265;64.721;64.714;65.308;NA;64.32;65.599;NA;64.975;65.589;64.585;NA;64.66;64.697;NA	850.752048537392;NA;NA;NA;850.751877982097;NA;NA;NA;NA;850.749172589383;850.75201755561;850.749343674046;850.749676076163;NA;850.752481833413;850.750630634924;NA;850.749406722721;850.750300898854;850.749763314442;NA;850.75026823422;850.751062892345;NA	NaN;NA;NA;NA;NaN;NA;NA;NA;NA;NaN;NaN;NaN;12.314;NA;NaN;15.316;NA;12.314;NaN;NaN;NA;NaN;NaN;NA	1	0.657	0.300374	-0.522161	0.965466	0.139	-0.464609	1.03366	0.0632272	0.276543	0.29	-0.254	-0.261	0.333	0.057601	-0.655	0.624	-0.304497	0	0.614	-0.39	-0.129282	-0.315	-0.278	-0.0523578	0.0037479	0.00614216	0.00821697	0.00343092	0.0072159	0.00927185	0.00552554	0.0064874	0.00835121	0.0044492	0.0065142	0.0090895	0.0045807	0.00727535	0.009051	0.0037334	0.00687502	0.0094137	0.0048376	0.0068181	0.00805501	0.0047444	0.0059004	0.00994019	target	FALSE	P09622
Feature_4237	675.32	46.172	TVAVWDSETGER	Q96DI7	B_D140314_SGSDSsample3_R01_MSG_T0_msms_19563;B_D140314_SGSDSsample3_R03_MSG_T0_msms_19389;B_D140314_SGSDSsample2_R01_MSG_T0_msms_19656;B_D140314_SGSDSsample6_R01_MSG_T0_msms_19786;B_D140314_SGSDSsample7_R01_MSG_T0_msms_19676;B_D140314_SGSDSsample5_R01_MSG_T0_msms_19628;B_D140314_SGSDSsample7_R03_MSG_T0_msms_19697;B_D140314_SGSDSsample7_R02_MSG_T0_msms_19625;B_D140314_SGSDSsample8_R03_MSG_T0_msms_19550	675.319	675.321	45.172	47.172	1959437,1959449,1959450,1959455,1959438,1959454,1959445,1959436,1959458,1959440,1959441,1959439,1959443,1959448,1959447,1959453,1959457,1959452,1959456,1959446,1959442,1959444,1959451	23	1348.63	2	23.5637	23		0.66582	NA;46.56;45.579;47.079;46.453;45.475;47.243;46.149;46.354;46.372;45.803;45.946;46.637;46.16;45.536;47.001;45.875;46.236;46.927;45.942;46.191;45.948;45.906;46.184	NA;675.319617561402;675.320292941071;675.320119834096;675.319454037723;675.320165544185;675.319903729031;675.320394734589;675.319391838148;675.319516954869;675.320198870965;675.320003065187;675.319482588505;675.319442852594;675.320588409109;675.319775071447;675.319841977818;675.320435457848;675.320138785803;675.320052838974;675.31938863131;675.319960959084;675.319638793011;675.320259171153	NA;NaN;NaN;21.372;NaN;NaN;17.436;NaN;43.512;NaN;NaN;NaN;19.243;NaN;NaN;26.673;NaN;NaN;25.386;25.386;15.629;NaN;NaN;17.436	1	0.659283	0.388	-0.593	0.907	0.281	-0.697	1.071	-0.023	0.182	0.2	-0.369	-0.226	0.465	-0.012	-0.636	0.829	-0.297	0.064	0.755	-0.23	0.019	-0.224	-0.266	0.012	0.00338502	0.0047861	0.0063049	0.0026547	0.0059717	0.0071151	0.0045452	0.0052346	0.0068561	0.0034847	0.0051999	0.0074087	0.0038364	0.0057625	0.0074201	0.0032869	0.0053266	0.0075162	0.0038486	0.0055736	0.006583	0.0043074	0.0048271	0.0080784	target	FALSE	Q96DI7
Feature_4238	486.795	52.8395	TVAVIGGISR;LAALSASLAR	Q9BUQ8;O00541	B_D140314_SGSDSsample6_R01_MSG_T0_msms_22796;B_D140314_SGSDSsample2_R01_MSG_T0_msms_22485	486.794	486.796	51.414	54.265	631161,631163,631156,631167,631155,631158,631162,631166,631174,631199,631161,631159,631163,631156,631154,631167,631164,631157,631155,631160,631165,631171,631170,631158,631162,631166,631174,631173,631168,631169,631172	31	971.576	2	23.9105,23.9105	31,31	,,,	0.44494	53.256;52.811;51.711;53.465;52.784;51.724;53.575;52.445;52.752;52.675;51.991;52.145;52.952;52.423;51.614;53.265;NA;52.414;NA;52.076;52.382;52.161;52.081;52.438	486.795242888822;486.795857466381;486.795461120709;486.795666979748;486.795982136005;486.795241206458;486.795315253401;486.795218247407;486.79518059445;486.795563726643;486.794810530521;486.7955135962;486.795256114396;486.795907938841;486.794797047986;486.795357162442;NA;486.79556764645;NA;486.795240916097;486.795339860308;486.794955876867;486.795423245477;486.795131471627	NA;NA;NA;28.727;NA;NA;NA;NA;NA;NA;NA;NA;NA;NA;NA;19.094;NA;NA;NA;NA;NA;NA;NA;NA	1	0.4165	-0.0285	-1.1285	0.6255	-0.0555	-1.1155	0.7355	-0.3945	-0.0875	-0.1645	-0.8485	-0.6945	0.1125	-0.4165	-1.2255	0.4255	-0.298948	-0.4255	0.712075	-0.7635	-0.4575	-0.6785	-0.7585	-0.4015	0.0026079	0.0033535	0.0045803	0.0018896	0.0044331	0.005093	0.0035621	0.0040699	0.0052214	0.002675	0.0040361	0.0055455	0.0030268	0.0040026	0.0055646	0.0025699	0.00379372	0.0055052	0.00284238	0.0043469	0.0047903	0.003262	0.0036656	0.0060962	target	FALSE	Q9BUQ8;O00541
Feature_4239	784.424	73.26	TVATPLNQVANPNSAIFGGARPR	Q15056	B_D140314_SGSDSsample4_R01_MSG_T0_msms_32169;B_D140314_SGSDSsample2_R01_MSG_T0_msms_32169;B_D140314_SGSDSsample6_R02_MSG_T0_msms_32256;B_D140314_SGSDSsample8_R02_MSG_T0_msms_32210;B_D140314_SGSDSsample8_R03_MSG_T0_msms_32104	784.423	784.425	72.26	74.26	2558468,2558454,2558446,2558442,2558436,2558453,2558449,2558440,2558437,2558441,2558447,2558452,2558445,2558443,2558448,2558444,2558451,2558450,2558438,2558439	20	2350.25	3	11.3247	19		0.58478	73.959;73.375;NA;74.085;73.381;72.697;74.14;NA;73.423;73.5;NA;NA;73.595;73.26;72.548;73.972;72.906;73.179;73.871;72.797;73.015;72.864;72.959;73.095	784.424565530227;784.425395867752;NA;784.4252493044;784.425212652522;784.42422932215;784.424616080294;NA;784.42448067088;784.42429611048;NA;NA;784.424588786486;784.425428436169;784.42472847106;784.424618357649;784.424228890045;784.42498083586;784.424853228513;784.42438301786;784.424791718602;784.424698738557;784.424613756351;784.424668683398	NaN;NaN;NA;10.151;NaN;NaN;NaN;NA;NaN;0;NA;NA;NaN;NaN;NaN;NaN;10.838;NaN;NaN;NaN;NaN;NaN;10.989;13.321	1	0.699	0.115	-0.465579	0.825	0.121	-0.563	0.88	0.0668523	0.163	0.24	-0.24275	-0.190333	0.335	0	-0.712	0.712	-0.354	-0.081	0.611	-0.463	-0.245	-0.396	-0.301	-0.165	0.0036674	0.0053794	0.00780218	0.0033351	0.006692	0.0085567	0.0051987	0.00614032	0.0077557	0.00424896	0.00617596	0.00854844	0.0043906	0.0066007	0.0086055	0.0036181	0.0063057	0.0087766	0.0045791	0.0065124	0.0074808	0.0042659	0.0056749	0.0093946	target	FALSE	Q15056
Feature_4240	1049.56	77.9855	TVATPLNQVANPNSAIFGGAR	Q15056	B_D140314_SGSDSsample6_R02_MSG_T0_msms_34511;B_D140314_SGSDSsample5_R02_MSG_T0_msms_34566;B_D140314_SGSDSsample3_R02_MSG_T0_msms_34339;B_D140314_SGSDSsample5_R03_MSG_T0_msms_34390;B_D140314_SGSDSsample5_R01_MSG_T0_msms_34468;B_D140314_SGSDSsample7_R03_MSG_T0_msms_34465;B_D140314_SGSDSsample7_R02_MSG_T0_msms_34504;B_D140314_SGSDSsample1_R03_MSG_T0_msms_34414;B_D140314_SGSDSsample3_R03_MSG_T0_msms_34249;B_D140314_SGSDSsample1_R01_MSG_T0_msms_34384;B_D140314_SGSDSsample2_R01_MSG_T0_msms_34352;B_D140314_SGSDSsample6_R03_MSG_T0_msms_34431;B_D140314_SGSDSsample4_R03_MSG_T0_msms_34346;B_D140314_SGSDSsample1_R02_MSG_T0_msms_34201;B_D140314_SGSDSsample6_R01_MSG_T0_msms_34640;B_D140314_SGSDSsample3_R01_MSG_T0_msms_34318;B_D140314_SGSDSsample2_R03_MSG_T0_msms_34351;B_D140314_SGSDSsample2_R02_MSG_T0_msms_34407;B_D140314_SGSDSsample7_R01_MSG_T0_msms_34513;B_D140314_SGSDSsample8_R03_MSG_T0_msms_34356;B_D140314_SGSDSsample8_R01_MSG_T0_msms_34470;B_D140314_SGSDSsample8_R02_MSG_T0_msms_34460	1049.55	1049.56	76.9855	78.9855	3440251,3440243,3440240,3440236,3440241,3440252,3440239,3440247,3440246,3440231,3440237,3440229,3440232,3440244,3440238,3440230,3440242,3440235,3440234,3440233,3440245,3440250,3440248,3440249	24	2097.1	2	29.3383	24		0.4738	78.722;78.194;77.545;78.818;78.119;77.53;78.84;78.004;78.234;78.329;77.701;77.83;78.383;78.05;77.418;78.737;77.73;77.967;78.647;77.698;77.819;77.746;77.763;77.864	1049.55608396083;1049.55608573457;1049.55601546394;1049.55635610372;1049.556088607;1049.55578954227;1049.55627938768;1049.5564596834;1049.55599918312;1049.55606332595;1049.55584587567;1049.5561817324;1049.5561220803;1049.55648346127;1049.55583922021;1049.55625007154;1049.5560250654;1049.55655473971;1049.5559085161;1049.55633250451;1049.55582221053;1049.55561039459;1049.55626324675;1049.55642504216	25.178;13.413;32.734;33.782;61.375;26.124;42.789;20.236;19.839;NaN;NaN;37.613;38.366;35.204;14.432;12.383;47.915;24.72;24.72;18.102;38.366;38.787;13.717;25.647	1	0.7365	0.2085	-0.4405	0.8325	0.1335	-0.4555	0.8545	0.0185	0.2485	0.3435	-0.2845	-0.1555	0.3975	0.0645	-0.5675	0.7515	-0.2555	-0.0185	0.6615	-0.2875	-0.1665	-0.2395	-0.2225	-0.1215	0.0048357	0.0074956	0.0098668	0.0040773	0.0093542	0.010503	0.0068347	0.0079923	0.01032	0.0049767	0.0077728	0.010981	0.0055668	0.0088346	0.011195	0.0045083	0.0079446	0.011482	0.0061337	0.0078202	0.0099961	0.0056628	0.0070798	0.012239	target	FALSE	Q15056
Feature_4241	670.317	21.668	TVASTAMNSQSSR	Q2VIQ3	B_D140314_SGSDSsample3_R02_MSG_T0_msms_8048;B_D140314_SGSDSsample4_R02_MSG_T0_msms_8068;B_D140314_SGSDSsample7_R02_MSG_T0_msms_8418	670.316	670.318	20.668	22.668	1928541,1928542,1928543,1928553,1928547,1928551,1928554,1928550,1928548,1928546,1928556,1928557,1928549,1928544,1928552,1928545,1928555	17	1338.62	2	37.2543	17		0.59033	21.895;21.829;NA;NA;21.811;21.018;22.109;21.55;21.576;21.676;21.466;21.313;NA;21.668;21.312;NA;21.549;NA;21.942;21.73;21.668;NA;NA;21.763	670.316496544528;670.31785381497;NA;NA;670.316880366098;670.317396152661;670.313408460686;670.316347101954;670.31659204712;670.315927153333;670.315958563637;670.317132101675;NA;670.315069061623;670.315920815463;NA;670.315050036834;NA;670.317200254502;670.315878370921;670.316733472607;NA;NA;670.316227447215	NaN;NaN;NA;NA;NaN;NaN;NaN;24.855;NaN;NaN;53.683;NaN;NA;NaN;NaN;NA;NaN;NA;NaN;33.225;NaN;NA;NA;NaN	1	0.227	0.161	-0.356385	0.507278	0.143	-0.65	0.441	-0.118	-0.092	0.008	-0.202	-0.355	0.199952	0	-0.356	0.509219	-0.119	0.167961	0.274	0.062	0	-0.240135	-0.21209	0.095	0.0030995	0.0048717	0.00592743	0.00286592	0.0061662	0.0068986	0.0041486	0.0049418	0.0064695	0.0030986	0.0044628	0.006873	0.00369757	0.0059957	0.0071225	0.00342135	0.0051526	0.00740284	0.0038452	0.005224	0.0066185	0.00386303	0.00463099	0.0076058	target	FALSE	Q2VIQ3|O95239
Feature_4242	795.398	24.1485	TVAQSQQLETNSQR	P40938	B_D140314_SGSDSsample1_R03_MSG_T0_msms_9280;B_D140314_SGSDSsample2_R03_MSG_T0_msms_9137;B_D140314_SGSDSsample4_R02_MSG_T0_msms_9219;B_D140314_SGSDSsample8_R01_MSG_T0_msms_9269;B_D140314_SGSDSsample3_R02_MSG_T0_msms_9125;B_D140314_SGSDSsample8_R02_MSG_T0_msms_9256;B_D140314_SGSDSsample5_R03_MSG_T0_msms_9451;B_D140314_SGSDSsample6_R02_MSG_T0_msms_9406;B_D140314_SGSDSsample7_R02_MSG_T0_msms_9571;B_D140314_SGSDSsample5_R02_MSG_T0_msms_9345;B_D140314_SGSDSsample4_R01_MSG_T0_msms_9109;B_D140314_SGSDSsample8_R03_MSG_T0_msms_9305;B_D140314_SGSDSsample1_R02_MSG_T0_msms_9086;B_D140314_SGSDSsample2_R02_MSG_T0_msms_9283;B_D140314_SGSDSsample6_R01_MSG_T0_msms_9395;B_D140314_SGSDSsample6_R03_MSG_T0_msms_9382;B_D140314_SGSDSsample3_R01_MSG_T0_msms_9072;B_D140314_SGSDSsample7_R03_MSG_T0_msms_9467;B_D140314_SGSDSsample4_R03_MSG_T0_msms_9168;B_D140314_SGSDSsample7_R01_MSG_T0_msms_9248;B_D140314_SGSDSsample1_R01_MSG_T0_msms_9043;B_D140314_SGSDSsample5_R01_MSG_T0_msms_9216;B_D140314_SGSDSsample2_R01_MSG_T0_msms_9142	795.397	795.399	23.1485	25.1485	2609778,2609781,2609785,2609796,2609783,2609797,2609789,2609791,2609794,2609788,2609784,2609798,2609777,2609780,2609790,2609792,2609799,2609782,2609795,2609786,2609793,2609776,2609787,2609779	24	1588.78	2	36.6197	24		0.60624	24.42;24.324;23.734;24.743;24.294;23.475;24.693;24.011;24.166;24.131;23.903;23.83;24.262;24.027;23.945;24.666;23.951;24.267;24.455;24.271;24.188;23.744;23.792;24.11	795.397933417893;795.397628007097;795.397745095152;795.397565405216;795.397418640602;795.39757014159;795.396838627139;795.397891627958;795.397636121787;795.397785990917;795.39828843647;795.398297152111;795.397045500042;795.397294161159;795.398265550716;795.396162996746;795.397670782531;795.397541320948;795.397674188828;795.398008161554;795.397827448977;795.397048000325;795.397707185261;795.397996110521	16.254;24.855;44.765;45.359;23.605;45.973;42.001;33.409;NaN;23.851;48.741;35.414;47.261;45.359;40.589;23.376;33.409;23.987;45.359;32.946;55.426;32.008;32.946;45.359	1	0.2715	0.1755	-0.4145	0.5945	0.1455	-0.6735	0.5445	-0.1375	0.0175	-0.0175	-0.2455	-0.3185	0.1135	-0.1215	-0.2035	0.5175	-0.1975	0.1185	0.3065	0.1225	0.0395	-0.4045	-0.3565	-0.0385	0.0031524	0.0060267	0.0071365	0.0033685	0.0069424	0.008345	0.0045922	0.0056105	0.0073046	0.0035224	0.0050392	0.0078885	0.004118	0.0072844	0.0080838	0.0037777	0.0062002	0.0086563	0.0044927	0.005907	0.0077265	0.0042596	0.0052865	0.0086777	target	FALSE	P40938
Feature_4243	451.769	48.3785	TVANLLSGK	Q13428	B_D140314_SGSDSsample2_R01_MSG_T0_msms_20636	451.768	451.77	47.3785	49.3785	377160,377144,377147,377151,377146,377162,377155,377156,377171,377180,377175,377167,377178,377125,377153,377149,377169,377166,377172,377164,377158,377174,377181	23	901.523	2	24.776	22		0.891	49.474;49.023;47.508;49.652;48.927;47.881;49.818;48.66;48.576;48.915;48.256;48.382;48.912;48.649;47.804;NA;48.285;48.648;49.135;48.321;48.6;48.375;48.013;48.374	451.768692733754;451.769331695728;451.769048637419;451.7692007547;451.768848454386;451.768746091081;451.768649175907;451.768743596117;451.76835312892;451.768825872632;451.76842360827;451.768637522149;451.768742751813;451.769232273394;451.768668241317;NA;451.768783609828;451.768885009895;451.768912734613;451.768564850313;451.768963982599;451.768413420256;451.768915651968;451.768978985522	NaN;NaN;NaN;24.776;NaN;NaN;NaN;NaN;NaN;NaN;NaN;NaN;NaN;NaN;NaN;NA;NaN;NaN;NaN;NaN;0;NaN;NaN;NaN	1	1.0955	0.6445	-0.8705	1.2735	0.5485	-0.4975	1.4395	0.2815	0.1975	0.5365	-0.1225	0.0035	0.5335	0.2705	-0.5745	0.72372	-0.0935	0.2695	0.7565	-0.0575	0.2215	-0.0035	-0.3655	-0.0045	0.0023877	0.0031348	0.0042176	0.0017281	0.00413955	0.0047086	0.0032658	0.00374815	0.004801	0.0024422	0.00366685	0.0051305	0.0027961	0.00374555	0.0051319	0.00241223	0.0035079	0.0050971	0.0026256	0.0039994	0.0044551	0.00306985	0.0033838	0.0056086	target	FALSE	Q13428
Feature_4244	596.832	66.28	TVALDGTLFQK	Q14683	B_D140314_SGSDSsample1_R02_MSG_T0_msms_28873;B_D140314_SGSDSsample3_R01_MSG_T0_msms_29087;B_D140314_SGSDSsample5_R02_MSG_T0_msms_29133;B_D140314_SGSDSsample7_R03_MSG_T0_msms_29095;B_D140314_SGSDSsample1_R03_MSG_T0_msms_28969;B_D140314_SGSDSsample4_R03_MSG_T0_msms_28910	596.831	596.833	65.28	67.28	1434679,1434682,1434670,1434664,1434675,1434674,1434677,1434666,1434671,1434668,1434680,1434669,1434665,1434685,1434673,1434676,1434684,1434667,1434686,1434683,1434672,1434678,1434681	23	1191.65	2	20.3907	23		0.55555	NA;66.681;65.879;67.432;66.501;65.863;67.507;66.436;66.602;66.654;66.088;66.112;66.753;66.347;65.698;67.184;66.039;66.28;67.129;66.022;66.158;66.133;66.079;66.287	NA;596.833602327044;596.832877945299;596.832654466971;596.832981114179;596.833133140078;596.832375960766;596.832957612546;596.832841398816;596.83256064637;596.832477352486;596.832748777327;596.832618120475;596.833003139744;596.832289787162;596.832386554636;596.832972179975;596.832350646751;596.832772762481;596.832731348456;596.832792763877;596.832716472266;596.832702987326;596.832448533891	NA;21.464;15.26;NaN;NaN;NaN;17.819;NaN;NaN;NaN;NaN;15.151;NaN;30.564;NaN;NaN;NaN;NaN;NaN;NaN;22.086;NaN;NaN;NaN	1	0.702571	0.401	-0.401	1.152	0.221	-0.417	1.227	0.156	0.322	0.374	-0.192	-0.168	0.473	0.067	-0.582	0.904	-0.241	0	0.849	-0.258	-0.122	-0.147	-0.201	0.007	0.00326533	0.0039295	0.0057848	0.0024579	0.0054551	0.0063286	0.0043474	0.004947	0.0063585	0.0034338	0.0050807	0.0068302	0.003618	0.0047839	0.0069376	0.0029864	0.0047244	0.0067793	0.0034985	0.0052988	0.0058135	0.0037607	0.0045194	0.0076119	target	FALSE	Q14683
Feature_4245	1064.85	78.411	TVAISDAAQLPHDYCTTPGGTLFSTTPGGTR	Q13542	B_D140314_SGSDSsample4_R01_MSG_T0_msms_34678;B_D140314_SGSDSsample5_R02_MSG_T0_msms_34845;B_D140314_SGSDSsample6_R01_MSG_T0_msms_34872;B_D140314_SGSDSsample5_R03_MSG_T0_msms_34698;B_D140314_SGSDSsample8_R01_MSG_T0_msms_34734;B_D140314_SGSDSsample3_R01_MSG_T0_msms_34539;B_D140314_SGSDSsample4_R03_MSG_T0_msms_34648;B_D140314_SGSDSsample7_R02_MSG_T0_msms_34822;B_D140314_SGSDSsample2_R03_MSG_T0_msms_34668;B_D140314_SGSDSsample2_R01_MSG_T0_msms_34554;B_D140314_SGSDSsample7_R03_MSG_T0_msms_34740;B_D140314_SGSDSsample6_R02_MSG_T0_msms_34838;B_D140314_SGSDSsample8_R02_MSG_T0_msms_34754;B_D140314_SGSDSsample3_R03_MSG_T0_msms_34510;B_D140314_SGSDSsample8_R03_MSG_T0_msms_34662;B_D140314_SGSDSsample1_R01_MSG_T0_msms_34580;B_D140314_SGSDSsample2_R02_MSG_T0_msms_34702;B_D140314_SGSDSsample1_R02_MSG_T0_msms_34452	1064.85	1064.85	77.411	79.411	3469254,3469256,3469258,3469257,3469262,3469252,3469265,3469255,3469260,3469251,3469266,3469249,3469261,3469259,3469263,3469253,3469264,3469268,3469247,3469250,3469267,3469248	22	3191.52	3	23.3886	22		0.44494	79.079;78.586;78.106;79.145;78.543;78.094;79.201;NA;78.636;78.746;78.223;78.311;NA;78.529;77.981;79.087;78.288;78.427;78.949;78.204;78.279;78.26;78.312;78.395	1064.84861544365;1064.84765258231;1064.8476699909;1064.84782034895;1064.84794229536;1064.84603988413;1064.85015967502;NA;1064.84735905615;1064.84744926271;1064.84684198639;1064.84892007123;NA;1064.84799227241;1064.84889725462;1064.8474829628;1064.84739025405;1064.84912183249;1064.84828731835;1064.84778671569;1064.84863536778;1064.84976934266;1064.84956469081;1064.84966132225	15.399;21.618;NaN;15.519;21.925;28.776;36.092;NA;28.964;36.756;NaN;15.519;NA;36.092;21.618;9.6275;21.618;NaN;NaN;21.317;36.092;29.154;9.6275;15.28	1	0.668	0.175	-0.305	0.734	0.132	-0.317	0.79	0.0732248	0.225	0.335	-0.188	-0.1	0.474912	0.118	-0.43	0.676	-0.123	0.016	0.538	-0.207	-0.132	-0.151	-0.099	-0.016	0.0049203	0.0076008	0.0099827	0.0041148	0.0095169	0.010581	0.0069307	0.00816067	0.01047	0.0049974	0.0078762	0.011116	0.00566571	0.0089555	0.011359	0.0045586	0.0080089	0.011634	0.0062244	0.0078837	0.010151	0.0057003	0.0071596	0.012412	target	FALSE	Q13542
Feature_4246	504.963	88.192	TVAGQDAVIVLLGTR	P30043	B_D140314_SGSDSsample6_R03_MSG_T0_msms_39333	504.962	504.964	87.192	89.192	769220,769216,769227,769226,769230,769223,769222,769228,769217,769225,769219,769218,769224,769231,769229,769221	16	1511.87	3	17.281	16		0.53073	NA;NA;87.992;NA;NA;87.901;NA;NA;88.548;NA;88.133;88.237;88.85;88.422;NA;89.158;87.994;88.327;89.012;88.03;88.147;87.964;88.05;88.245	NA;NA;504.96365744653;NA;NA;504.9631855197;NA;NA;504.963159767081;NA;504.962780097537;504.962644294457;504.963056385019;504.963753207183;NA;504.963075577835;504.963202181273;504.963687781778;504.963447976294;504.962984525608;504.963325319058;504.963409992299;504.963029853201;504.963162976458	NA;NA;NaN;NA;NA;NaN;NA;NA;NaN;NA;NaN;NaN;NaN;NaN;NA;NaN;NaN;17.281;NaN;NaN;NaN;NaN;NaN;NaN	2	0.856295	0.203587	-0.2	0.953104	0.216066	-0.291	0.90903	0.0973455	0.356	0.477214	-0.059	0.045	0.658	0.23	-0.492261	0.966	-0.198	0.135	0.82	-0.162	-0.045	-0.228	-0.142	0.053	0.00276545	0.00329178	0.0051036	0.00224037	0.00474919	0.0053957	0.00380877	0.00441207	0.0054451	0.00294709	0.0042991	0.0059083	0.0033178	0.0041981	0.00603243	0.0027691	0.0039473	0.0058274	0.0031644	0.004717	0.0050061	0.0030573	0.0040743	0.0064338	target	FALSE	P30043
Feature_4247	756.941	88.382	TVAGQDAVIVLLGTR	P30043	B_D140314_SGSDSsample7_R03_MSG_T0_msms_39307;B_D140314_SGSDSsample6_R02_MSG_T0_msms_39321;B_D140314_SGSDSsample8_R02_MSG_T0_msms_39268;B_D140314_SGSDSsample2_R01_MSG_T0_msms_39279;B_D140314_SGSDSsample6_R03_MSG_T0_msms_39254;B_D140314_SGSDSsample4_R02_MSG_T0_msms_39196;B_D140314_SGSDSsample4_R03_MSG_T0_msms_39226;B_D140314_SGSDSsample8_R03_MSG_T0_msms_39188;B_D140314_SGSDSsample1_R03_MSG_T0_msms_39452;B_D140314_SGSDSsample2_R02_MSG_T0_msms_39288;B_D140314_SGSDSsample1_R01_MSG_T0_msms_39265;B_D140314_SGSDSsample2_R03_MSG_T0_msms_39177	756.94	756.942	87.382	89.382	2418355,2418358,2418368,2418347,2418357,2418360,2418369,2418342,2418348,2418345,2418359,2418346,2418349,2418356,2418354,2418352,2418341,2418343,2418340,2418353,2418350,2418344,2418351,2418362	24	1511.87	2	22.9748	22		0.83762	89.187;88.551;88.03;89.283;88.555;87.903;89.243;88.38;88.582;88.812;88.116;88.266;88.853;88.382;87.832;89.18;88.077;88.32;89.042;88.011;88.1;87.184;88.1;88.228	756.941034441189;756.941942949484;756.940788601797;756.941461015481;756.941315887482;756.941193675749;756.94138904617;756.941121673438;756.941471614261;756.941268072076;756.941189041475;756.941019636442;756.941160480978;756.941707563389;756.941046691688;756.940969491235;756.940874902745;756.94105357591;756.941126191025;756.940803958835;756.941226434912;756.93867141138;756.941077690878;756.941065687026	23.236;NaN;22.533;23.236;33.886;39.266;NaN;NaN;NaN;NaN;15.202;14.9;NaN;NaN;NaN;NaN;16.942;16.942;NaN;NaN;0;NaN;0;23.605	2	0.805	0.169	-0.352	0.901	0.173	-0.479	0.861	-0.002	0.2	0.43	-0.266	-0.116	0.471	0	-0.55	0.798	-0.305	-0.062	0.66	-0.371	-0.282	-1.198	-0.282	-0.154	0.0036836	0.005162	0.0077	0.0033849	0.0066522	0.008277	0.0051725	0.0061146	0.0075721	0.0041732	0.0059908	0.0084103	0.0044193	0.0065714	0.0084974	0.0036636	0.0060545	0.0085651	0.0046121	0.0064452	0.0073346	0.0040588	0.00571636	0.0090957	target	FALSE	P30043
Feature_4248	913.968	60.6185	TVAGGAWTYNTTSAVTVK	P61513	B_D140314_SGSDSsample2_R02_MSG_T0_msms_26261;B_D140314_SGSDSsample6_R03_MSG_T0_msms_26318;B_D140314_SGSDSsample5_R01_MSG_T0_msms_26317;B_D140314_SGSDSsample1_R02_MSG_T0_msms_26437;B_D140314_SGSDSsample7_R03_MSG_T0_msms_26364;B_D140314_SGSDSsample4_R01_MSG_T0_msms_26255;B_D140314_SGSDSsample6_R02_MSG_T0_msms_26375;B_D140314_SGSDSsample6_R01_MSG_T0_msms_26476;B_D140314_SGSDSsample3_R03_MSG_T0_msms_26102;B_D140314_SGSDSsample8_R02_MSG_T0_msms_26331;B_D140314_SGSDSsample7_R02_MSG_T0_msms_26369;B_D140314_SGSDSsample3_R02_MSG_T0_msms_26214;B_D140314_SGSDSsample5_R02_MSG_T0_msms_26405;B_D140314_SGSDSsample8_R01_MSG_T0_msms_26407;B_D140314_SGSDSsample8_R03_MSG_T0_msms_26264;B_D140314_SGSDSsample4_R03_MSG_T0_msms_26182;B_D140314_SGSDSsample1_R03_MSG_T0_msms_26203;B_D140314_SGSDSsample2_R03_MSG_T0_msms_26201;B_D140314_SGSDSsample4_R02_MSG_T0_msms_26183;B_D140314_SGSDSsample2_R01_MSG_T0_msms_26197;B_D140314_SGSDSsample5_R03_MSG_T0_msms_26228;B_D140314_SGSDSsample1_R01_MSG_T0_msms_26143;B_D140314_SGSDSsample7_R01_MSG_T0_msms_26373;B_D140314_SGSDSsample3_R01_MSG_T0_msms_26200	913.967	913.969	59.6185	61.6185	3089031,3089044,3089039,3089028,3089047,3089036,3089043,3089042,3089035,3089049,3089046,3089034,3089040,3089048,3089050,3089038,3089029,3089032,3089037,3089030,3089041,3089026,3089045,3089033	24	1825.92	2	36.4455	24		1.2763	61.165;60.875;59.937;61.45;60.662;60.052;61.49;60.639;60.783;60.883;60.314;60.309;60.944;60.602;59.987;61.316;60.319;60.611;61.274;60.322;60.49;60.512;60.406;60.626	913.968381674139;913.968209783745;913.968325071963;913.9682501873;913.96852027571;913.968358145683;913.967931087457;913.968745514339;913.967504330458;913.967632349439;913.967497361354;913.968033500184;913.968306112086;913.968060413738;913.96863045119;913.967697585439;913.967826223282;913.968197105231;913.968690997703;913.968171089527;913.968109089077;913.968149130978;913.9686610548;913.968386174869	41.54;44.616;31.228;53.252;52.344;43.544;53.252;45.915;13.679;28.206;34.264;20.381;35.204;12.98;62.89;21.557;16.35;36.284;36.284;43.544;35.204;41.54;50.207;20.427	1	0.5465	0.2565	-0.6815	0.8315	0.0435	-0.5665	0.8715	0.0205	0.1645	0.2645	-0.3045	-0.3095	0.3255	-0.0165	-0.6315	0.6975	-0.2995	-0.0075	0.6555	-0.2965	-0.1285	-0.1065	-0.2125	0.0075	0.0040629	0.006787	0.0085783	0.003542	0.0077961	0.0096341	0.0058919	0.00687	0.0089761	0.0045805	0.0068774	0.0096357	0.0048166	0.0078081	0.0096048	0.0039064	0.0073282	0.010027	0.0051247	0.0070748	0.0086362	0.0053058	0.0061486	0.010621	target	FALSE	P61513
Feature_4249	495.261	31.039	TVAELEAEK	Q13423	B_D140314_SGSDSsample6_R03_MSG_T0_msms_12550;B_D140314_SGSDSsample3_R03_MSG_T0_msms_12319	495.26	495.262	30.039	32.039	695268,695267,695264,695259,695263,695261,695258,695255,695265,695260,695256,695254,695266,695257,695269,695262	16	988.508	2	22.8095	16		0.44789	31.636;NA;30.494;31.853;31.272;NA;NA;30.943;31.131;NA;30.684;30.695;31.315;31.04;30.474;NA;30.798;31.04;31.573;30.799;31.038;NA;NA;NA	495.259438586009;NA;495.264639529224;495.263107319472;495.263019231441;NA;NA;495.263355703888;495.261092916585;NA;495.263888060711;495.263490700321;495.261238542477;495.263510384064;495.263428891166;NA;495.263106438467;495.262604320517;495.261292743474;495.263092951319;495.262333670438;NA;NA;NA	NaN;NA;NaN;NaN;NaN;NA;NA;NaN;24.155;NA;NaN;NaN;NaN;NaN;NaN;NA;NaN;21.464;NaN;NaN;NaN;NA;NA;NA	1	0.597	0.337876	-0.545	0.814	0.233	-0.75993	0.869081	-0.096	0.092	0.0966254	-0.355	-0.344	0.276	0.001	-0.565	0.725991	-0.241	0.001	0.534	-0.24	-0.001	-0.393882	-0.344407	0.0404544	0.0024545	0.00351624	0.0044689	0.002011	0.0046578	0.00509663	0.00337225	0.0039708	0.0050888	0.00247913	0.0036467	0.0053693	0.0030064	0.0042552	0.00548	0.00270836	0.0037822	0.0055319	0.0028914	0.0042149	0.0049251	0.00315262	0.00364449	0.00592588	target	FALSE	Q13423
Feature_4250	691.322	22.826	TVAATNMNETSSR	Q12756	B_D140314_SGSDSsample2_R03_MSG_T0_msms_8572	691.321	691.323	21.826	23.826	2057777,2057778,2057780,2057769,2057775,2057783,2057781,2057773,2057776,2057771,2057772,2057770,2057774,2057784,2057782,2057779	16	1380.63	2	17.026	16		0.44494	NA;23.047;22.512;23.286;22.995;22.204;23.42;22.732;NA;NA;NA;22.542;22.928;NA;NA;NA;22.719;23.038;NA;22.922;22.85;22.559;22.58;22.802	NA;691.320855030746;691.323312440366;691.321205490723;691.321878576871;691.32187066642;691.322241138884;691.321336774766;NA;NA;NA;691.322518499872;691.323282260987;NA;NA;NA;691.321708851116;691.32225421103;NA;691.323236427861;691.322933244096;691.322110858419;691.322393202194;691.323163274116	NA;NaN;NaN;NaN;NaN;17.026;NaN;NaN;NA;NA;NA;NaN;NaN;NA;NA;NA;NaN;NaN;NA;NaN;NaN;NaN;NaN;NaN	1	0.323874	0.221	-0.314	0.46	0.169	-0.622	0.594	-0.094	0.0572355	0.0349957	-0.233123	-0.284	0.102	-0.0242634	-0.293943	0.551584	-0.107	0.212	0.392023	0.096	0.024	-0.267	-0.246	-0.024	0.00312401	0.0050556	0.0061629	0.0029491	0.006297	0.007143	0.0042429	0.0050667	0.00660388	0.0031371	0.00461013	0.0070657	0.0037843	0.00615834	0.00731946	0.00345403	0.0053302	0.0075978	0.00394311	0.0053568	0.0068043	0.0039371	0.0047589	0.0078035	target	FALSE	Q12756|O43896|O60333
Feature_4251	990.479	96.3565	TTYQIENFAQAFGSQFK	Q9Y2X9	B_D140314_SGSDSsample2_R01_MSG_T0_msms_43150	990.478	990.48	95.3565	97.3565	3313118,3313104,3313117,3313116,3313109,3313113,3313114,3313105,3313110,3313107,3313112,3313106,3313108,3313111,3313115	15	1978.94	2	13.964	15		0.44494	97.398;96.662;96.404;97.559;NA;96.309;NA;NA;96.714;NA;96.413;NA;97.122;96.462;96.139;NA;96.173;NA;NA;96.021;96.289;NA;95.956;96.005	990.477732988463;990.476687250162;990.475402826117;990.476551522743;NA;990.478714801377;NA;NA;990.475816477652;NA;990.473656422537;NA;990.474577083119;990.474618668807;990.4778872539;NA;990.474174894825;NA;NA;990.470791918486;990.475631415419;NA;990.474842986585;990.479443580934	NaN;NaN;NaN;13.964;NA;NaN;NA;NA;NaN;NA;NaN;NA;NaN;NaN;NaN;NA;NaN;NA;NA;NaN;NaN;NA;NaN;NaN	1	1.0415	0.3055	0.0475	1.2025	0.198604	-0.0475	0.878683	0.109191	0.3575	0.5335	0.0565	-0.0376313	0.7655	0.1055	-0.2175	0.821846	-0.1835	-0.0247867	0.51978	-0.3355	-0.0675	-0.320313	-0.4005	-0.3515	0.0045665	0.0072826	0.0098065	0.0041864	0.00894813	0.010262	0.00662865	0.00777458	0.0097343	0.00493664	0.0073155	0.0105974	0.0055119	0.0087829	0.010761	0.00452804	0.0076546	0.0110408	0.00608055	0.0077195	0.0095633	0.00570751	0.007095	0.011473	target	FALSE	Q9Y2X9
Feature_4252	1066.5	81.839	TTYQALPCLPSMYGYPNR	P53621	B_D140314_SGSDSsample3_R02_MSG_T0_msms_36307;B_D140314_SGSDSsample4_R02_MSG_T0_msms_36274;B_D140314_SGSDSsample1_R03_MSG_T0_msms_36370;B_D140314_SGSDSsample5_R02_MSG_T0_msms_36417	1066.5	1066.5	80.839	82.839	3472673,3472661,3472662,3472666,3472660,3472663,3472669,3472667,3472668,3472670,3472664,3472665,3472671,3472672,3472674	15	2130.99	2	18.5125	15		0.52891	82.686;NA;81.651;NA;82.158;81.58;NA;82.058;NA;82.262;81.749;81.839;NA;81.917;81.371;82.544;81.535;NA;82.425;81.529;NA;NA;NA;81.708	1066.50229902917;NA;1066.49997410443;NA;1066.49976635171;1066.50030251483;NA;1066.49977293356;NA;1066.50114515065;1066.4996006604;1066.50030390825;NA;1066.50492609656;1066.50116612526;1066.50264530918;1066.49990479056;NA;1066.50076923989;1066.50466965683;NA;NA;NA;1066.50255998328	NaN;NA;15.387;NA;NaN;NaN;NA;21.759;NA;NaN;15.031;NaN;NA;21.873;NaN;NaN;NaN;NA;NaN;NaN;NA;NA;NA;NaN	1	0.847	0.215515	-0.188	0.96907	0.319	-0.259	0.930062	0.219	0.243594	0.423	-0.09	0	0.499382	0.078	-0.468	0.705	-0.304	-0.0479419	0.586	-0.31	-0.180366	-0.262855	-0.241387	-0.131	0.0049386	0.00772181	0.010067	0.00415437	0.0095755	0.010605	0.00697012	0.0081534	0.0104856	0.0050093	0.0078761	0.011163	0.00569274	0.0090424	0.011412	0.0046027	0.0080101	0.0116635	0.0062895	0.0079168	0.0102165	0.00564363	0.00721664	0.012416	target	FALSE	P53621
Feature_4253	648.328	59.644	TTYLVLDEADR	P17844	B_D140314_SGSDSsample4_R02_MSG_T0_msms_25733;B_D140314_SGSDSsample5_R01_MSG_T0_msms_25891;B_D140314_SGSDSsample7_R02_MSG_T0_msms_26082;B_D140314_SGSDSsample2_R03_MSG_T0_msms_25898;B_D140314_SGSDSsample2_R02_MSG_T0_msms_26026;B_D140314_SGSDSsample1_R02_MSG_T0_msms_25693;B_D140314_SGSDSsample8_R02_MSG_T0_msms_25875;B_D140314_SGSDSsample5_R03_MSG_T0_msms_25769;B_D140314_SGSDSsample4_R03_MSG_T0_msms_25896;B_D140314_SGSDSsample8_R03_MSG_T0_msms_25830	648.327	648.329	58.644	60.644	1785894,1785897,1785886,1785888,1785904,1785900,1785895,1785890,1785899,1785885,1785903,1785884,1785902,1785883,1785891,1785889,1785887,1785893,1785901,1785896,1785898,1785892	22	1294.64	2	26.9256	22		0.61078	60.39;59.972;59.128;NA;59.84;59.135;NA;59.686;59.877;60.016;59.377;59.396;60.083;59.625;58.968;60.449;59.374;59.663;60.348;59.351;59.523;59.587;59.451;59.68	648.327040879011;648.328032385764;648.327653378936;NA;648.327865683017;648.327438657907;NA;648.327683696262;648.327055028414;648.327256975498;648.326895659039;648.327358398243;648.327347521297;648.327927782783;648.327411102886;648.327423689934;648.327665615579;648.327589108604;648.327680770823;648.327144820825;648.327769882937;648.327043391179;648.32760242539;648.32738343927	NaN;27.115;NaN;NA;35.224;20.87;NA;NaN;NaN;NaN;19.094;28.013;15.151;NaN;15.662;NaN;NaN;NaN;NaN;35.944;NaN;NaN;51.854;20.329	1	0.746	0.328	-0.516	0.976143	0.196	-0.509	1.03729	0.042	0.233	0.372	-0.267	-0.248	0.439	-0.019	-0.676	0.805	-0.27	0.019	0.704	-0.293	-0.121	-0.057	-0.193	0.036	0.003477	0.004402	0.0062126	0.0026146	0.0057477	0.0068925	0.00456327	0.0052159	0.0067802	0.003575	0.0054208	0.0072752	0.0037939	0.0053457	0.0073389	0.0031292	0.0051627	0.0072927	0.0037094	0.0055804	0.0062984	0.0040485	0.0047615	0.0080508	target	FALSE	P17844
Feature_4254	856.91	92.514	TTYLEFIQQNEER	Q15436	B_D140314_SGSDSsample4_R03_MSG_T0_msms_41254	856.909	856.911	91.514	93.514	2879485,2879497,2879489	3	1711.81	2	44.309	1	Acetyl (Protein N-term)	1	NA;NA;92.3;NA;NA;NA;NA;NA;NA;NA;NA;92.514;NA;NA;NA;NA;NA;92.5;NA;NA;NA;NA;NA;NA	NA;NA;856.91119132368;NA;NA;NA;NA;NA;NA;NA;NA;NaN;NA;NA;NA;NA;NA;856.90933370535;NA;NA;NA;NA;NA;NA	NA;NA;0;NA;NA;NA;NA;NA;NA;NA;NA;44.309;NA;NA;NA;NA;NA;0;NA;NA;NA;NA;NA;NA	1	0.866424	0.179989	-0.214	0.919395	0.211289	-0.314386	0.891544	0.106193	0.159687	0.504174	-0.157763	0	0.498385	-0.0406897	-0.485903	0.824099	-0.262993	-0.014	0.566175	-0.28642	-0.229892	-0.29151	-0.319456	-0.269317	0.00383745	0.00608962	0.0087048	0.00374625	0.00752118	0.00940507	0.00573135	0.00681733	0.0084091	0.00456449	0.00648282	0.00933923	0.00486789	0.00768132	0.00933492	0.00403109	0.00692512	0.00961699	0.00526305	0.00705652	0.00822005	0.00464558	0.00636325	0.00999474	target	FALSE	Q15436
Feature_4255	1206.61	123.93	TTYLEDLPPPPEYELAPSKLEEEVDDVFLIR	Q12849	B_D140314_SGSDSsample8_R01_MSG_T0_msms_56011;B_D140314_SGSDSsample6_R03_MSG_T0_msms_55782;B_D140314_SGSDSsample6_R02_MSG_T0_msms_56084;56356;56114;B_D140314_SGSDSsample2_R03_MSG_T0_msms_55977;56212	1206.61	1206.61	122.93	124.93	3663600,3663597,3663603,3663598,3663602,3663601,3663596	7	3616.81	3	9.5444	4		1.0498	NA;NA;NA;NA;NA;124;NA;NA;NA;NA;NA;NA;NA;NA;NA;NA;124;124;NA;124.2;NA;124.05;123.81;123.61	NA;NA;NA;NA;NA;1206.60966227089;NA;NA;NA;NA;NA;NA;NA;NA;NA;NA;1206.61002164634;1206.60975716544;NA;1206.6109017892;NA;1206.60906683205;1206.61003827552;1206.61063900022	NA;NA;NA;NA;NA;0;NA;NA;NA;NA;NA;NA;NA;NA;NA;NA;0;0;NA;NaN;NA;9.5444;NaN;NaN	1	0.576483	0.0602967	-0.025651	0.598539	-0.0372497	0.07	0.394792	-0.0279087	-0.071897	0.380262	0.12376	-0.189254	0.363056	-0.153595	-0.183775	0.52659	0.07	0.07	0.297618	0.27	-0.1494	0.12	-0.12	-0.32	0.0057585	0.00892627	0.0117165	0.00503002	0.0114063	0.0114878	0.00798691	0.00945071	0.0118387	0.00526106	0.00877508	0.0126022	0.00662121	0.0108366	0.013148	0.00539133	0.00848033	0.0131937	0.00763124	0.0088161	0.0117736	0.0074291	0.008702	0.013855	target	FALSE	Q12849
Feature_4256	895.938	67.064	TTYDSSLSSYTVPLEK	Q8WWM7	B_D140314_SGSDSsample1_R03_MSG_T0_msms_29318;B_D140314_SGSDSsample1_R02_MSG_T0_msms_29122;B_D140314_SGSDSsample6_R01_MSG_T0_msms_29495;B_D140314_SGSDSsample2_R01_MSG_T0_msms_29258;B_D140314_SGSDSsample7_R03_MSG_T0_msms_29353;B_D140314_SGSDSsample2_R02_MSG_T0_msms_29295;B_D140314_SGSDSsample5_R02_MSG_T0_msms_29454;B_D140314_SGSDSsample4_R01_MSG_T0_msms_29299;B_D140314_SGSDSsample7_R01_MSG_T0_msms_29378;B_D140314_SGSDSsample7_R02_MSG_T0_msms_29422;B_D140314_SGSDSsample4_R03_MSG_T0_msms_29199;B_D140314_SGSDSsample1_R01_MSG_T0_msms_29201;B_D140314_SGSDSsample6_R02_MSG_T0_msms_29448;B_D140314_SGSDSsample6_R03_MSG_T0_msms_29334;B_D140314_SGSDSsample3_R02_MSG_T0_msms_29241;B_D140314_SGSDSsample5_R01_MSG_T0_msms_29323;B_D140314_SGSDSsample8_R02_MSG_T0_msms_29359;B_D140314_SGSDSsample3_R01_MSG_T0_msms_29254;B_D140314_SGSDSsample3_R03_MSG_T0_msms_29137;B_D140314_SGSDSsample8_R01_MSG_T0_msms_29366	895.937	895.939	66.064	68.064	3029327,3029326,3029337,3029328,3029342,3029329,3029336,3029333,3029340,3029341,3029334,3029345,3029325,3029338,3029339,3029331,3029335,3029344,3029330,3029332,3029343,3029346	22	1789.86	2	30.0698	22		0.52853	67.616;67.243;66.542;67.87;67.117;66.582;67.94;67.051;67.228;67.323;65.956;66.757;67.353;67.064;NA;67.686;66.705;66.988;67.584;66.663;66.818;66.744;66.725;NA	895.937639576458;895.938217430363;895.938266849374;895.938192324897;895.936610090896;895.935378762267;895.938186150194;895.938588111495;895.938232044007;895.938548251124;895.935108260859;895.938243079977;895.938499198604;895.936151208694;NA;895.937478386644;895.938360980233;895.938456685762;895.938435711794;895.938503259515;895.938378432721;895.938616524202;895.938880728777;NA	37.18;21.759;28.806;32.062;16.137;NaN;37.426;35.204;30.55;30.059;NaN;21.873;21.23;28.327;NA;30.55;29.807;43.628;29.341;29.299;48.004;28.903;21.251;NA	1	0.552	0.179	-0.522	0.806	0.053	-0.482	0.876	-0.013	0.164	0.259	-1.108	-0.307	0.289	0	-0.61741	0.622	-0.359	-0.076	0.52	-0.401	-0.246	-0.32	-0.339	-0.0635752	0.0039848	0.0064923	0.0085572	0.0035737	0.0076788	0.0095639	0.0058197	0.0068268	0.008798	0.0046395	0.0067351	0.0095211	0.0047984	0.0075722	0.00948532	0.0039042	0.0072293	0.0098823	0.0051142	0.0070604	0.008432	0.005036	0.0061509	0.010428	target	FALSE	Q8WWM7
Feature_4257	766.857	50.792	TTYDQMYNDLLR;GEDLTEEEDGGIIR	Q9NP77;Q02790	B_D140314_SGSDSsample4_R02_MSG_T0_msms_21644;B_D140314_SGSDSsample6_R03_MSG_T0_msms_21779;B_D140314_SGSDSsample7_R01_MSG_T0_msms_21840;B_D140314_SGSDSsample3_R01_MSG_T0_msms_21629;B_D140314_SGSDSsample6_R01_MSG_T0_msms_21932;B_D140314_SGSDSsample6_R02_MSG_T0_msms_21827;B_D140314_SGSDSsample1_R01_MSG_T0_msms_21669;B_D140314_SGSDSsample3_R03_MSG_T0_msms_21599;B_D140314_SGSDSsample8_R02_MSG_T0_msms_21759;B_D140314_SGSDSsample2_R01_MSG_T0_msms_21665;B_D140314_SGSDSsample8_R01_MSG_T0_msms_21840;B_D140314_SGSDSsample2_R03_MSG_T0_msms_21609;B_D140314_SGSDSsample5_R02_MSG_T0_msms_21844;B_D140314_SGSDSsample4_R03_MSG_T0_msms_21647;B_D140314_SGSDSsample7_R03_MSG_T0_msms_21858;B_D140314_SGSDSsample8_R03_MSG_T0_msms_21718;B_D140314_SGSDSsample2_R02_MSG_T0_msms_21845	766.855	766.858	49.781	51.803	2472938,2472928,2472965,2472958,2472963,2472974,2472964,2472954,2472959,2472971,2472968,2472955,2472967,2472957,2472973,2472977,2472960,2472962,2472975,2472970,2472961,2472976,2472966,2472969,2472956	25	1531.7	2	21.53165625,21.53165625	24,24	,,,	0.445	51.375;50.985;50.259;51.512;51.075;50.187;51.584;50.829;50.9;51.063;50.5045;50.564;51.147;50.658;50.172;51.406;50.517;50.781;51.344;50.571;50.759;50.665;50.552;50.803	766.858757928077;766.857821943661;766.858274605088;766.857808238833;766.858618500515;766.857772209001;766.857724137309;766.857844668016;766.857186343937;766.858326536596;766.857044936406;766.858015350618;766.857850187748;766.85781271896;766.857359932806;766.857796518061;766.857100001736;766.858060939761;766.857672083608;766.85744348095;766.857986072929;766.858075630568;766.858133555218;766.858067696446	45.359;NA;NA;17.026;45.973;24.343;26.673;NA;33.225;NA;9.6215;25.386;NA;34.692;NA;16.254;24.855;15.572;33.866;NA;34.532;17.026;17.026;24.382	1	0.583	0.193	-0.533	0.72	0.283	-0.605	0.792	0.037	0.108	0.271	-0.2875	-0.228	0.355	-0.134	-0.62	0.614	-0.275	-0.011	0.552	-0.221	-0.033	-0.127	-0.24	0.011	0.003539	0.0055936	0.0072465	0.0030483	0.0064858	0.0082102	0.0049718	0.0057999	0.0075635	0.0038957	0.0058209	0.0082478	0.0041742	0.0066228	0.0082221	0.0035323	0.0061263	0.0084828	0.0043166	0.0061637	0.0073734	0.0046252	0.0053463	0.0089822	target	FALSE	Q9NP77;Q02790
Feature_4258	904.399	43.8455	TTWGDGGENSPCNVVSK	O00161	B_D140314_SGSDSsample4_R01_MSG_T0_msms_18378;B_D140314_SGSDSsample6_R02_MSG_T0_msms_18550;B_D140314_SGSDSsample5_R03_MSG_T0_msms_18448;B_D140314_SGSDSsample8_R01_MSG_T0_msms_18526;B_D140314_SGSDSsample1_R02_MSG_T0_msms_18288;B_D140314_SGSDSsample8_R02_MSG_T0_msms_18488;B_D140314_SGSDSsample5_R02_MSG_T0_msms_18564;B_D140314_SGSDSsample6_R03_MSG_T0_msms_18503;B_D140314_SGSDSsample7_R02_MSG_T0_msms_18579;B_D140314_SGSDSsample2_R02_MSG_T0_msms_18487;B_D140314_SGSDSsample2_R03_MSG_T0_msms_18344;B_D140314_SGSDSsample3_R03_MSG_T0_msms_18253;B_D140314_SGSDSsample7_R03_MSG_T0_msms_18628;B_D140314_SGSDSsample4_R03_MSG_T0_msms_18392;B_D140314_SGSDSsample1_R01_MSG_T0_msms_18328;B_D140314_SGSDSsample7_R01_MSG_T0_msms_18531;B_D140314_SGSDSsample8_R03_MSG_T0_msms_18466;B_D140314_SGSDSsample6_R01_MSG_T0_msms_18624;B_D140314_SGSDSsample3_R01_MSG_T0_msms_18373	904.398	904.4	42.8455	44.8455	3056707,3056694,3056710,3056699,3056697,3056709,3056704,3056689,3056705,3056711,3056696,3056700,3056702,3056690,3056691,3056693,3056703,3056695,3056688,3056701,3056706,3056708,3056698,3056692	24	1806.78	2	21.1207	24		0.46137	44.375;44.123;43.273;44.431;44.055;43.271;44.683;43.818;43.954;43.997;43.576;43.669;44.134;43.796;43.313;44.467;43.543;43.875;44.405;43.606;43.87;43.617;43.572;43.821	904.39835164072;904.39824235106;904.398584830168;904.397792267624;904.399261741842;904.397829351993;904.397612754966;904.398502576507;904.399124012863;904.399400240552;904.397713685032;904.398789865322;904.398462453913;904.39838992517;904.397801503558;904.39809774832;904.397742145114;904.39849397858;904.397840704693;904.398220548563;904.397924810129;904.398162716236;904.398313380138;904.398584377622	20.84;21.251;NaN;NaN;21.251;30.828;14.258;NaN;21.873;13.964;NaN;13.964;NaN;21.251;21.301;13.964;15.387;13.964;27.862;27.862;21.873;30.438;21.301;27.862	1	0.5295	0.2775	-0.5725	0.5855	0.2095	-0.5745	0.8375	-0.0275	0.1085	0.1515	-0.2695	-0.1765	0.2885	-0.0495	-0.5325	0.6215	-0.3025	0.0295	0.5595	-0.2395	0.0245	-0.2285	-0.2735	-0.0245	0.0037901	0.0069361	0.0082226	0.0034239	0.0077885	0.0094259	0.0055807	0.0065602	0.0086628	0.004207	0.0062076	0.0093342	0.0046661	0.0080017	0.0092452	0.0039971	0.0071791	0.0098328	0.005059	0.0067306	0.0086176	0.0054092	0.0059522	0.010114	target	FALSE	O00161
Feature_4259	694.357	30.2585	TTVQQEPLESGAK	P49750	B_D140314_SGSDSsample1_R02_MSG_T0_msms_11965;B_D140314_SGSDSsample4_R01_MSG_T0_msms_11976;B_D140314_SGSDSsample3_R02_MSG_T0_msms_11934;B_D140314_SGSDSsample2_R01_MSG_T0_msms_12038;B_D140314_SGSDSsample7_R01_MSG_T0_msms_12143;B_D140314_SGSDSsample8_R02_MSG_T0_msms_12062;B_D140314_SGSDSsample1_R01_MSG_T0_msms_11969;B_D140314_SGSDSsample5_R02_MSG_T0_msms_12233;B_D140314_SGSDSsample7_R03_MSG_T0_msms_12275;B_D140314_SGSDSsample3_R03_MSG_T0_msms_11924;B_D140314_SGSDSsample6_R01_MSG_T0_msms_12335;B_D140314_SGSDSsample6_R03_MSG_T0_msms_12126;B_D140314_SGSDSsample8_R03_MSG_T0_msms_12153	694.356	694.358	29.2585	31.2585	2075980,2075987,2075984,2075989,2075968,2075972,2075970,2075969,2075988,2075981,2075983,2075976,2075990,2075978,2075967,2075973,2075985,2075982,2075977,2075971,2075974,2075975,2075986,2075979	24	1386.7	2	36.8908	24		0.51197	30.744;30.548;29.717;30.978;30.461;29.384;31.032;30.066;30.387;30.348;29.825;29.811;30.461;30.224;29.699;31.008;30.043;30.23;30.743;30.034;30.287;29.863;29.852;30.291	694.356752573454;694.357697568978;694.357590110085;694.357097949539;694.357240239865;694.357368725976;694.35668379339;694.357172582238;694.357132707727;694.357365594598;694.357381899478;694.357718646668;694.356605404842;694.357510465269;694.35719026312;694.356587002227;694.35704070924;694.357371751325;694.357174380347;694.357223226046;694.357576050415;694.356947520396;694.357662030878;694.357884875384	24.855;38.303;NaN;18.745;NaN;NaN;NaN;33.225;43.308;54.608;NaN;NaN;NaN;52.79;NaN;28.958;NaN;19.762;43.282;NaN;43.512;NaN;34.721;43.512	1	0.4855	0.2895	-0.5415	0.7195	0.2025	-0.8745	0.7735	-0.1925	0.1285	0.0895	-0.4335	-0.4475	0.2025	-0.0345	-0.5595	0.7495	-0.2155	-0.0285	0.4845	-0.2245	0.0285	-0.3955	-0.4065	0.0325	0.0032095	0.0050435	0.0062832	0.0028895	0.0062474	0.0072262	0.0043714	0.005165	0.00676	0.0033085	0.0048162	0.0072415	0.003829	0.0061425	0.0073888	0.0034356	0.005397	0.007641	0.0039634	0.0054689	0.006807	0.0040828	0.004824	0.0079654	target	FALSE	P49750
Feature_4260	473.746	16.307	TTVPNAESK;ELVASGENK	Q8NI27;O94925	B_D140314_SGSDSsample5_R03_MSG_T0_msms_5779;B_D140314_SGSDSsample7_R03_MSG_T0_msms_6010	473.745	473.747	15.139	17.475	537540,537545,537538,537537,537549,537544,537541,537552,537550,537554,537546,537547,537539,537542,537555,537553,537548,537551,537543,537537,537544,537541,537552,537554,537547,537539,537542,537555,537535	29	945.477	2	29.1406666666667,29.1406666666667	29,29	,,,	0.50537	NA;NA;15.767;NA;16.148;15.596;NA;16.139;16.155;16.625;15.977;15.741;16.286;16.068;15.973;16.395;16.217;16.271;16.341;16.163;16.196;NA;16.026;16.086	NA;NA;473.745496955918;NA;473.745213934726;473.745600281308;NA;473.745457574986;473.745315632748;473.745583712719;473.745908953487;473.745643556902;473.745547540502;473.745376890694;473.745462746101;473.745040356336;473.745486321647;473.745286165219;473.745594481338;473.745344592184;473.745467712491;NA;473.745625053073;473.74539822742	NA;NA;NA;NA;NA;NA;NA;NA;NA;NA;NA;NA;NA;NA;28.174;NA;NA;NA;NA;NA;31.074;NA;NA;NA	1	0.103874	0.051877	-0.54	0.17585	-0.159	-0.711	0.289194	-0.168	-0.152	0.318	-0.33	-0.566	-0.021	-0.239	-0.334	0.088	-0.09	-0.036	0.034	-0.144	-0.111	-0.106911	-0.281	-0.221	0.00229012	0.00337783	0.0041452	0.00202101	0.0045402	0.0048054	0.00308754	0.0036853	0.0047207	0.0022261	0.0031858	0.0049272	0.0028298	0.0041695	0.0051862	0.0026408	0.0035728	0.0052843	0.0027758	0.0039007	0.0047475	0.00281666	0.0034028	0.0054905	target	FALSE	Q8NI27;O94925
Feature_4261	615.829	56.43	TTVLAMDQVPR	Q13423	B_D140314_SGSDSsample1_R03_MSG_T0_msms_24349;B_D140314_SGSDSsample7_R03_MSG_T0_msms_24538;B_D140314_SGSDSsample2_R02_MSG_T0_msms_24461;B_D140314_SGSDSsample8_R02_MSG_T0_msms_24421;B_D140314_SGSDSsample8_R03_MSG_T0_msms_24391;B_D140314_SGSDSsample5_R02_MSG_T0_msms_24536;B_D140314_SGSDSsample4_R03_MSG_T0_msms_24341	615.828	615.83	55.43	57.43	1569622,1569623,1569625,1569608,1569631,1569619,1569627,1569620,1569613,1569621,1569609,1569617,1569614,1569629,1569626,1569618,1569628,1569616,1569615,1569630,1569612,1569611,1569624	23	1229.64	2	23.7246	23		0.50187	NA;56.764;55.953;57.362;56.688;55.908;57.428;56.543;56.765;56.538;56.232;56.206;56.304;56.395;55.743;57.198;56.181;56.441;57.102;56.101;56.43;56.263;56.21;56.468	NA;615.828245481708;615.827637864165;615.828698842193;615.828946209675;615.828342717337;615.826557235157;615.828970633307;615.828671560916;615.825693902762;615.828402344063;615.828102480114;615.827338654997;615.82848143059;615.827999372466;615.828407697146;615.828305428461;615.827335064859;615.82778531048;615.827841067445;615.827724877413;615.827321768103;615.829021280454;615.82825885163	NA;NaN;19.787;NaN;19.271;NaN;NaN;NaN;NaN;NaN;NaN;31.074;NaN;24.03;NaN;NaN;NaN;NaN;NaN;NaN;22.237;NaN;28.209;21.464	1	0.69981	0.334	-0.477	0.932	0.258	-0.522	0.998	0.113	0.335	0.108	-0.198	-0.224	-0.126	-0.035	-0.687	0.768	-0.249	0.011	0.672	-0.329	0	-0.167	-0.22	0.038	0.00332841	0.0041876	0.0058549	0.0024592	0.0055101	0.0064895	0.004401	0.0049794	0.0065153	0.0033831	0.0051395	0.0069576	0.0036392	0.0050706	0.0070088	0.0030369	0.0048815	0.0069385	0.0035248	0.0053278	0.0060119	0.0039712	0.0045503	0.0076712	target	FALSE	Q13423
Feature_4262	570.301	44.237	TTVGVDGSLYK	P19367	B_D140314_SGSDSsample8_R01_MSG_T0_msms_18696;B_D140314_SGSDSsample6_R02_MSG_T0_msms_18741;B_D140314_SGSDSsample2_R01_MSG_T0_msms_18548;B_D140314_SGSDSsample1_R03_MSG_T0_msms_18563;B_D140314_SGSDSsample7_R01_MSG_T0_msms_18764;B_D140314_SGSDSsample8_R03_MSG_T0_msms_18659	570.3	570.302	43.237	45.237	1244722,1244716,1244733,1244714,1244713,1244712,1244723,1244715,1244735,1244730,1244734,1244725,1244727,1244721,1244726,1244729,1244724,1244718,1244731,1244719,1244720,1244717,1244728,1244732	24	1138.59	2	21.1705	24		0.63121	44.815;44.49;43.639;44.92;44.397;43.578;45.135;44.214;44.316;44.456;43.94;43.981;44.578;44.12;43.56;44.877;43.983;44.244;44.802;44.003;44.31;43.992;44.011;44.23	570.300472644386;570.301278043179;570.301285257693;570.301221606247;570.300814276857;570.30101882925;570.300670613558;570.301081951624;570.300508278488;570.300839740055;570.300330091854;570.300581551847;570.300262769605;570.301109530019;570.300442791744;570.300646461139;570.300754463434;570.301093035265;570.300557741473;570.300634446279;570.300691009632;570.300446781611;570.300971679327;570.300698061824	NaN;NaN;23.32;22.086;NaN;NaN;NaN;NaN;NaN;NaN;NaN;NaN;NaN;NaN;NaN;NaN;17.819;NaN;21.464;NaN;NaN;20.87;NaN;21.464	1	0.578	0.253	-0.598	0.683	0.16	-0.659	0.898	-0.023	0.079	0.219	-0.297	-0.256	0.341	-0.117	-0.677	0.64	-0.254	0.007	0.565	-0.234	0.073	-0.245	-0.226	-0.007	0.0029661	0.0039766	0.0052818	0.0022336	0.0052587	0.0059208	0.0040375	0.0045698	0.0060169	0.0030293	0.0045271	0.0064075	0.0034059	0.0047702	0.0064396	0.0029321	0.0044471	0.0064118	0.0032917	0.004886	0.0056347	0.0038225	0.0042096	0.0070193	target	FALSE	P19367
Feature_4263	917.991	69.4315	TTTVNIGSISTADGSALVK	Q96B26	B_D140314_SGSDSsample1_R03_MSG_T0_msms_30457;B_D140314_SGSDSsample4_R01_MSG_T0_msms_30455;B_D140314_SGSDSsample5_R03_MSG_T0_msms_30475;B_D140314_SGSDSsample2_R01_MSG_T0_msms_30419;B_D140314_SGSDSsample3_R01_MSG_T0_msms_30415;B_D140314_SGSDSsample6_R01_MSG_T0_msms_30665;B_D140314_SGSDSsample5_R02_MSG_T0_msms_30610;B_D140314_SGSDSsample4_R02_MSG_T0_msms_30388;B_D140314_SGSDSsample4_R03_MSG_T0_msms_30372;B_D140314_SGSDSsample7_R02_MSG_T0_msms_30533;B_D140314_SGSDSsample2_R03_MSG_T0_msms_30422	917.99	917.992	68.4315	70.4315	3102463,3102467,3102485,3102471,3102464,3102484,3102476,3102477,3102466,3102483,3102472,3102470,3102474,3102468,3102475,3102479,3102480,3102469,3102482,3102473,3102465,3102478,3102486,3102481	24	1833.97	2	16.5439	24		0.44494	70.082;69.631;68.962;70.245;69.545;68.988;70.312;69.45;69.643;69.728;69.167;69.211;69.71;69.447;68.878;70.058;69.165;69.416;69.908;69.07;69.189;69.104;69.076;69.265	917.993677558341;917.994424090653;917.993516224161;917.991982668405;917.995182767681;917.992925685101;917.992431575905;917.994839594371;917.993372870736;917.9928349379;917.991495850734;917.992285338811;917.992567208631;917.994110291557;917.992466906271;917.993059028719;917.991635153893;917.993627498594;917.995092891013;917.992341584248;917.99406910006;917.992384190199;917.992726293289;917.992794301589	NaN;NaN;12.878;12.165;NaN;20.106;13.717;NaN;NaN;11.976;19.211;12.165;NaN;26.541;20.663;11.976;NaN;NaN;NaN;20.585;NaN;NaN;NaN;NaN	1	0.6505	0.1995	-0.4695	0.8135	0.1135	-0.4435	0.8805	0.0185	0.2115	0.2965	-0.2645	-0.2205	0.2785	0.0155	-0.5535	0.6265	-0.2665	-0.0155	0.4765	-0.3615	-0.2425	-0.3275	-0.3555	-0.1665	0.0041067	0.0066476	0.0087625	0.0036574	0.00792	0.0097175	0.0059691	0.0070022	0.0090155	0.0047224	0.0068823	0.0097378	0.0049167	0.0076975	0.0097431	0.0039986	0.0073375	0.010117	0.0052692	0.0071824	0.0086377	0.0051513	0.0062972	0.010748	target	FALSE	Q96B26
Feature_4264	841.43	31.972	TTTTTFK	Q9UK76	B_D140314_SGSDSsample7_R03_MSG_T0_msms_13158;B_D140314_SGSDSsample4_R01_MSG_T0_msms_12789	841.429	841.431	30.972	32.972	2811483,2811479,2811476,2811487,2811492,2811486,2811489,2811481,2811473,2811493,2811465,2811482,2811478,2811484,2811494,2811485,2811475,2811490,2811488,2811480,2811477,2811495,2811474,2811491	24	840.423	1	50.966	23	Acetyl (Protein N-term)	0.53766	32.475;32.241;31.595;32.63;32.188;31.273;32.67;31.922;32.068;32.1;31.769;31.702;32.222;31.931;31.512;32.639;31.847;32.04;32.441;31.849;31.972;31.673;31.626;31.994	841.4305054024;841.42980622517;841.429828649095;841.430247380046;841.430068545875;841.429707151553;841.430291754046;841.430551704718;841.43000482496;841.430308450251;841.430593324145;841.430258164212;841.430038090891;841.42972922975;841.430415795213;841.429790198867;841.429770085123;841.430046853474;841.430329918652;841.430156923959;841.430050918337;841.430189612845;841.430476623981;841.430759538537	NaN;NaN;NaN;NaN;NaN;NaN;NaN;NaN;NaN;0;NaN;NaN;NaN;NaN;NaN;NaN;NaN;NaN;NaN;NaN;50.966;NaN;NaN;NaN	1	0.503	0.269	-0.377	0.658	0.216	-0.699	0.698	-0.05	0.096	0.128	-0.203	-0.27	0.25	-0.041	-0.46	0.667	-0.125	0.068	0.469	-0.123	0	-0.299	-0.346	0.022	0.0032967	0.0064117	0.0075954	0.0034087	0.0073067	0.0089312	0.0049868	0.0059873	0.0078455	0.00376176	0.0054862	0.0084745	0.004331	0.0076697	0.0085166	0.0038594	0.0066393	0.0091396	0.0047336	0.0062453	0.0080945	0.0046521	0.0055627	0.0091927	target	FALSE	Q9UK76
Feature_4265	1049.48	56.797	TTTTNTQVEGDDEAAFLER	Q05682	B_D140314_SGSDSsample4_R01_MSG_T0_msms_24597;B_D140314_SGSDSsample6_R03_MSG_T0_msms_24613;B_D140314_SGSDSsample3_R02_MSG_T0_msms_24530;B_D140314_SGSDSsample6_R02_MSG_T0_msms_24681;B_D140314_SGSDSsample2_R02_MSG_T0_msms_24621;B_D140314_SGSDSsample7_R02_MSG_T0_msms_24683;B_D140314_SGSDSsample4_R02_MSG_T0_msms_24506;B_D140314_SGSDSsample7_R03_MSG_T0_msms_24701;B_D140314_SGSDSsample5_R01_MSG_T0_msms_24640;B_D140314_SGSDSsample4_R03_MSG_T0_msms_24552;B_D140314_SGSDSsample5_R02_MSG_T0_msms_24758;B_D140314_SGSDSsample3_R01_MSG_T0_msms_24536;B_D140314_SGSDSsample2_R03_MSG_T0_msms_24535;B_D140314_SGSDSsample8_R02_MSG_T0_msms_24646;B_D140314_SGSDSsample5_R03_MSG_T0_msms_24561	1049.48	1049.48	55.797	57.797	3439687,3439701,3439694,3439686,3439693,3439683,3439695,3439688,3439696,3439690,3439689,3439691,3439699,3439685,3439684,3439700,3439697,3439692,3439698	19	2096.95	2	27.1345	19		0.58338	57.676;NA;NA;NA;57.035;56.37;57.753;56.988;NA;57.194;56.676;56.653;57.207;56.834;56.327;NA;56.566;56.877;57.517;56.566;56.79;56.606;56.572;56.797	1049.48440110378;NA;NA;NA;1049.48010241271;1049.48025162394;1049.47758269283;1049.48054557479;NA;1049.48250829196;1049.48269430006;1049.47974206387;1049.47918202675;1049.47917556786;1049.48094163344;NA;1049.48003197454;1049.48071533373;1049.47802889693;1049.48240572683;1049.4798917894;1049.48128755728;1049.48082618189;1049.48110121977	NaN;NA;NA;NA;27.862;34.179;30.059;28.297;NA;12.878;28.976;12.878;14.791;20.381;28.976;NA;42.789;39.661;NaN;28.632;29.689;NaN;26.969;NaN	1	0.879	0.336403	-0.578797	0.950479	0.238	-0.427	0.956	0.191	0.26223	0.397	-0.121	-0.144	0.41	0.037	-0.47	0.760057	-0.231	0.08	0.72	-0.231	-0.007	-0.191	-0.225	0	0.0047696	0.00796589	0.00944792	0.00377772	0.0091168	0.010358	0.0066829	0.0077054	0.0103141	0.0047175	0.0077186	0.010788	0.0053406	0.0088871	0.010923	0.00440699	0.007963	0.011337	0.0058136	0.0075649	0.0099819	0.0061899	0.0067365	0.012077	target	FALSE	Q05682
Feature_4266	793.431	49.0735	TTTLSGTAPAAGVVPSR	P27816	B_D140314_SGSDSsample7_R02_MSG_T0_msms_21030;B_D140314_SGSDSsample4_R03_MSG_T0_msms_20842;B_D140314_SGSDSsample7_R03_MSG_T0_msms_21040;B_D140314_SGSDSsample2_R03_MSG_T0_msms_20879;B_D140314_SGSDSsample7_R01_MSG_T0_msms_21005;B_D140314_SGSDSsample6_R01_MSG_T0_msms_21094;B_D140314_SGSDSsample8_R02_MSG_T0_msms_20919;B_D140314_SGSDSsample8_R03_MSG_T0_msms_20918	793.43	793.432	48.0735	50.0735	2601374,2601379,2601375,2601381,2601384,2601385,2601369,2601382,2601377,2601373,2601387,2601366,2601370,2601365,2601383,2601378,2601368,2601367,2601388,2601376,2601386,2601371,2601380,2601372	24	1584.85	2	21.1466	24		0.47306	49.672;49.335;48.516;49.788;49.329;48.475;49.913;49.061;49.283;49.203;48.738;48.841;49.509;48.984;48.427;49.759;48.838;49.086;49.707;48.799;49.025;48.844;48.79;49.089	793.431052281118;793.431383025971;793.431138285719;793.431341159974;793.431768574349;793.43061986178;793.431028653625;793.4312346605;793.430967295901;793.430945683896;793.430559514575;793.43109205118;793.431096183156;793.431202199351;793.430929243653;793.431041252107;793.43073560966;793.430936837848;793.43137167421;793.430855905106;793.430949156763;793.430822557847;793.431378006171;793.431654183872	NaN;NaN;NaN;NaN;NaN;20.857;NaN;NaN;NaN;NaN;NaN;13.404;NaN;NaN;NaN;32.062;NaN;NaN;32.062;21.557;21.873;NaN;13.679;13.679	1	0.5985	0.2615	-0.5575	0.7145	0.2555	-0.5985	0.8395	-0.0125	0.2095	0.1295	-0.3355	-0.2325	0.4355	-0.0895	-0.6465	0.6855	-0.2355	0.0125	0.6335	-0.2745	-0.0485	-0.2295	-0.2835	0.0155	0.0035243	0.0058511	0.0074796	0.003107	0.0066565	0.0085114	0.0050345	0.0059191	0.0077101	0.0039578	0.0058891	0.0084516	0.0042485	0.0069188	0.0084037	0.0036135	0.0063422	0.0087451	0.0044534	0.0062793	0.0076104	0.0047446	0.0054675	0.0091754	target	FALSE	P27816
Feature_4267	542.275	25.298	TTTGSYIANR	P28072	B_D140314_SGSDSsample6_R01_MSG_T0_msms_9964;B_D140314_SGSDSsample5_R01_MSG_T0_msms_9795;B_D140314_SGSDSsample8_R03_MSG_T0_msms_9807	542.274	542.276	24.298	26.298	1038801,1038790,1038807,1038793,1038798,1038808,1038805,1038794,1038804,1038802,1038791,1038792,1038788,1038796,1038799,1038795,1038786,1038797,1038806,1038785,1038803,1038789,1038800,1038787	24	1082.54	2	23.1417	24		0.51496	25.647;25.503;24.854;25.973;25.478;24.527;25.9;25.189;25.349;25.3;25.026;24.931;25.504;25.256;25.032;25.86;25.161;25.449;25.713;25.328;25.296;24.864;24.928;25.266	542.275330689963;542.275740794009;542.275721368171;542.275512167948;542.275283107188;542.27568649619;542.275217358356;542.275501674679;542.275242234272;542.275395960182;542.2758361497;542.275556461567;542.275426678113;542.275677990143;542.275663713887;542.275235863706;542.275648191708;542.275432185319;542.275509310712;542.275303239216;542.275503603529;542.275512997911;542.275488363588;542.275518291707	NaN;NaN;NaN;NaN;NaN;NaN;NaN;NaN;NaN;NaN;NaN;NaN;28.174;NaN;NaN;24.155;NaN;NaN;NaN;NaN;NaN;NaN;NaN;17.096	1	0.349	0.205	-0.444	0.675	0.18	-0.771	0.602	-0.109	0.051	0.002	-0.272	-0.367	0.206	-0.042	-0.266	0.562	-0.137	0.151	0.415	0.03	-0.002	-0.434	-0.37	-0.032	0.0026275	0.0038619	0.0048346	0.0022581	0.0051425	0.0055317	0.0036328	0.0042291	0.0055043	0.0026501	0.003858	0.0057844	0.0032278	0.0047133	0.0059491	0.0029104	0.004135	0.0060444	0.0031564	0.0044914	0.0054084	0.0033578	0.0039413	0.0064076	target	FALSE	P28072
Feature_4268	513.245	20.547	TTTESEVMK	P11586	B_D140314_SGSDSsample5_R03_MSG_T0_msms_7723;B_D140314_SGSDSsample6_R03_MSG_T0_msms_7827;B_D140314_SGSDSsample7_R03_MSG_T0_msms_7776;B_D140314_SGSDSsample1_R02_MSG_T0_msms_7429;B_D140314_SGSDSsample6_R01_MSG_T0_msms_7765;B_D140314_SGSDSsample3_R01_MSG_T0_msms_7458	513.244	513.246	19.547	21.547	828678,828673,828679,828676,828680,828675,828661,828666,828668,828672,828663,828681,828669,828670,828671,828664,828667,828659,828662,828677,828674,828665,828660	23	1024.47	2	23.377	23		0.44494	20.836;20.716;20.171;20.971;20.684;19.916;21.151;20.511;20.628;20.59;20.356;20.243;NA;20.506;20.271;21.097;20.547;20.911;21.012;20.558;20.498;20.306;20.384;20.544	513.244865686936;513.245193335503;513.245234095412;513.245021976181;513.244858885687;513.245040598939;513.244951768817;513.244786052097;513.244886164271;513.244988327443;513.245026433969;513.244956077986;NA;513.244921186658;513.244666618253;513.244718637889;513.244861498913;513.244830540469;513.245120615062;513.244934148977;513.244808152235;513.244491099602;513.244777510949;513.245029713362	NaN;23.429;NaN;NaN;NaN;NaN;24.923;NaN;NaN;NaN;NaN;NaN;NA;NaN;23.429;28.174;NaN;19.787;NaN;NaN;20.52;NaN;NaN;NaN	1	0.289	0.169	-0.376	0.424	0.137	-0.631	0.604	-0.036	0.081	0.043	-0.191	-0.304	0.191819	-0.041	-0.276	0.55	0	0.364	0.465	0.011	-0.049	-0.241	-0.163	-0.003	0.0024706	0.0036758	0.0045316	0.0021655	0.0049023	0.0052133	0.003384	0.0040165	0.0051583	0.0024552	0.0035473	0.0054049	0.00306734	0.0045032	0.0056189	0.0028216	0.003884	0.0057222	0.0030025	0.0042568	0.0051319	0.0031151	0.0037077	0.006002	target	FALSE	P11586
Feature_4269	689.352	26.133	TTTAAAVASTGPSSR	P27816	B_D140314_SGSDSsample6_R01_MSG_T0_msms_10355;B_D140314_SGSDSsample5_R02_MSG_T0_msms_10289;B_D140314_SGSDSsample4_R02_MSG_T0_msms_10049;B_D140314_SGSDSsample3_R03_MSG_T0_msms_9981;B_D140314_SGSDSsample2_R01_MSG_T0_msms_10099;B_D140314_SGSDSsample3_R02_MSG_T0_msms_10023;B_D140314_SGSDSsample6_R03_MSG_T0_msms_10250;B_D140314_SGSDSsample1_R03_MSG_T0_msms_10194;B_D140314_SGSDSsample8_R01_MSG_T0_msms_10193;B_D140314_SGSDSsample8_R02_MSG_T0_msms_10178	689.351	689.353	25.133	27.133	2047177,2047169,2047184,2047180,2047174,2047183,2047178,2047176,2047181,2047168,2047167,2047173,2047182,2047179,2047166,2047164,2047165,2047185,2047170,2047175,2047163,2047171,2047172,2047186	24	1376.69	2	19.8413	24		0.57018	26.501;26.327;25.835;26.828;26.239;25.329;26.749;25.938;26.167;26.15;25.813;25.805;26.236;26.079;25.928;26.681;25.933;26.15;26.464;26.109;26.126;25.865;25.798;26.14	689.352335998323;689.352303584274;689.352336280197;689.352149211795;689.352073183156;689.352428738765;689.352378019228;689.352452377286;689.352181577352;689.352463284436;689.352557005235;689.352581682386;689.352022580653;689.352263926746;689.352228819512;689.352087694971;689.352185562419;689.352225757844;689.352453899092;689.352154339943;689.352097427016;689.352220782822;689.352331384369;689.352483379534	NaN;NaN;15.539;22.474;NaN;NaN;NaN;14.876;22.046;NaN;22.474;NaN;NaN;15.89;NaN;14.561;NaN;24.853;NaN;NaN;NaN;23.226;22.474;NaN	1	0.368	0.194	-0.298	0.695	0.106	-0.804	0.616	-0.195	0.034	0.017	-0.32	-0.328	0.103	-0.054	-0.205	0.548	-0.2	0.017	0.331	-0.024	-0.007	-0.268	-0.335	0.007	0.0031507	0.0050214	0.0061887	0.0029072	0.006254	0.0071432	0.0042876	0.0050923	0.0066659	0.0032279	0.0046736	0.0071182	0.0037918	0.0061411	0.0073048	0.0034429	0.0053338	0.0075791	0.0039415	0.0053879	0.0067768	0.003992	0.0047708	0.0078485	target	FALSE	P27816
Feature_4270	757.995	36.6805	TTSSANNPNLMYQDECDRR	Q92841	B_D140314_SGSDSsample8_R01_MSG_T0_msms_15068;B_D140314_SGSDSsample1_R02_MSG_T0_msms_14982;B_D140314_SGSDSsample7_R02_MSG_T0_msms_15207;B_D140314_SGSDSsample8_R02_MSG_T0_msms_15092;B_D140314_SGSDSsample3_R02_MSG_T0_msms_14990;B_D140314_SGSDSsample7_R01_MSG_T0_msms_15178;B_D140314_SGSDSsample2_R02_MSG_T0_msms_15154	757.994	757.996	35.6805	37.6805	2423847,2423845,2423850,2423841,2423844,2423854,2423849,2423836,2423852,2423840,2423842,2423838,2423856,2423846,2423839,2423843,2423851,2423837,2423848,2423855,2423853,2423857,2423859,2423858	24	2270.96	3	16.0579	24		0.47474	37.247;37;36.017;37.436;36.921;35.967;37.563;36.607;36.772;36.759;36.379;36.386;36.98;36.638;36.034;37.333;36.397;36.674;37.2;36.435;36.697;36.253;36.332;36.687	757.995972631483;757.995743592435;757.995537331523;757.995638939258;757.995882976553;757.995497642235;757.995336888412;757.995978555928;757.995675864507;757.996036176736;757.995810031919;757.996074750059;757.995781730936;757.995692479676;757.996267148577;757.995747934411;757.995552406814;757.995516721511;757.995968937984;757.995994966003;757.99591423461;757.995880228696;757.995895282333;757.99604547736	NaN;12.942;NaN;NaN;15.422;NaN;NaN;20.368;NaN;NaN;NaN;NaN;NaN;NaN;NaN;NaN;NaN;NaN;16.123;13.627;NaN;20.091;13.832;NaN	1	0.5665	0.3195	-0.6635	0.7555	0.2405	-0.7135	0.8825	-0.0735	0.0915	0.0785	-0.3015	-0.2945	0.2995	-0.0425	-0.6465	0.6525	-0.2835	-0.0065	0.5195	-0.2455	0.0165	-0.4275	-0.3485	0.0065	0.0033361	0.0055958	0.0069637	0.0031059	0.0065833	0.0080045	0.0047023	0.0055807	0.0072801	0.0036251	0.0053102	0.0078952	0.0040729	0.0067195	0.0079686	0.0035934	0.005965	0.008323	0.0042869	0.0059052	0.00735	0.004414	0.005198	0.0086306	target	FALSE	Q92841
Feature_4271	1058.44	40.61	TTSSANNPNLMYQDECDR	Q92841	B_D140314_SGSDSsample6_R01_MSG_T0_msms_17147;B_D140314_SGSDSsample3_R03_MSG_T0_msms_16776;B_D140314_SGSDSsample2_R02_MSG_T0_msms_17032;B_D140314_SGSDSsample4_R01_MSG_T0_msms_16892;B_D140314_SGSDSsample6_R02_MSG_T0_msms_17071;B_D140314_SGSDSsample7_R01_MSG_T0_msms_17058;B_D140314_SGSDSsample5_R01_MSG_T0_msms_16994;B_D140314_SGSDSsample8_R01_MSG_T0_msms_16968;B_D140314_SGSDSsample1_R02_MSG_T0_msms_16854;B_D140314_SGSDSsample7_R03_MSG_T0_msms_17171;B_D140314_SGSDSsample1_R01_MSG_T0_msms_16880;B_D140314_SGSDSsample3_R01_MSG_T0_msms_16957;B_D140314_SGSDSsample5_R03_MSG_T0_msms_16960;B_D140314_SGSDSsample1_R03_MSG_T0_msms_16888;B_D140314_SGSDSsample2_R01_MSG_T0_msms_16828;B_D140314_SGSDSsample8_R03_MSG_T0_msms_16971;B_D140314_SGSDSsample7_R02_MSG_T0_msms_17088;B_D140314_SGSDSsample4_R03_MSG_T0_msms_16885;B_D140314_SGSDSsample3_R02_MSG_T0_msms_16880;B_D140314_SGSDSsample2_R03_MSG_T0_msms_16831;B_D140314_SGSDSsample6_R03_MSG_T0_msms_17013;B_D140314_SGSDSsample5_R02_MSG_T0_msms_17097;B_D140314_SGSDSsample8_R02_MSG_T0_msms_16997	1058.44	1058.44	39.61	41.61	3456263,3456257,3456253,3456272,3456258,3456264,3456266,3456260,3456269,3456250,3456268,3456249,3456255,3456262,3456251,3456252,3456271,3456267,3456259,3456256,3456254,3456265,3456261,3456270	24	2114.86	2	27.0295	24		0.47121	41.201;40.933;40.094;41.226;40.837;39.975;41.656;40.616;40.682;40.724;40.363;40.38;40.859;40.558;40.037;41.231;40.366;40.61;41.155;40.394;40.742;40.241;40.304;40.568	1058.43972115579;1058.43836477602;1058.43907873283;1058.44027514665;1058.43860576596;1058.43880710454;1058.43932390963;1058.43860647386;1058.4398469732;1058.44020254142;1058.4393866518;1058.43982065516;1058.43952317086;1058.43795300903;1058.43886632305;1058.43921350002;1058.43880546511;1058.43851217785;1058.43943370886;1058.43968874221;1058.43911967983;1058.43792651784;1058.43954809226;1058.43910031914	20.463;30.828;41.54;21.251;40.577;30.828;21.251;12.561;30.438;20.953;NaN;21.251;30.828;20.953;20.663;30.059;41.052;20.953;43.382;20.663;31.639;13.679;20.663;35.204	1	0.591	0.323	-0.516	0.616	0.227	-0.635	1.046	0.006	0.072	0.114	-0.247	-0.23	0.249	-0.052	-0.573	0.621	-0.244	0	0.545	-0.216	0.132	-0.369	-0.306	-0.042	0.004507	0.0082226	0.0091761	0.00379	0.0094	0.010236	0.0063976	0.0074872	0.010078	0.0043403	0.0070297	0.010546	0.0052592	0.0092504	0.010717	0.0045164	0.0078634	0.011312	0.0058875	0.0072611	0.010156	0.0062368	0.0066101	0.011736	target	FALSE	Q92841
Feature_4272	754.383	74.559	TTSSAIYMNLASHIQPGTVNR	Q8WXI9	B_D140314_SGSDSsample6_R01_MSG_T0_msms_32989;B_D140314_SGSDSsample7_R01_MSG_T0_msms_32834;B_D140314_SGSDSsample5_R01_MSG_T0_msms_32788;B_D140314_SGSDSsample5_R02_MSG_T0_msms_32933;B_D140314_SGSDSsample3_R03_MSG_T0_msms_32642	754.382	754.384	73.559	75.559	2404601,2404606,2404597,2404602,2404608,2404598,2404595,2404599,2404596,2404600,2404607,2404610,2404605,2404594,2404603,2404609,2404604	17	2260.13	3	15.5816	17		0.72431	74.952;74.412;73.797;75.211;74.559;73.937;75.19;NA;74.565;74.63;74.056;NA;74.709;74.456;NA;75.064;74.023;NA;74.912;NA;74.243;74.112;NA;NA	754.383796902324;754.383839181864;754.382802465586;754.383975447032;754.384035066055;754.381915950048;754.382748099713;NA;754.383388063679;754.383078272058;754.382225363266;NA;754.384342294008;754.38508172068;NA;754.384383699531;754.384627623281;NA;754.384628441928;NA;754.383053991166;754.384077982262;NA;NA	NaN;NaN;NaN;NaN;NaN;NaN;NaN;NA;14.161;NaN;NaN;NA;11.788;16.299;NA;21.2;NaN;NA;14.46;NA;NaN;NaN;NA;NA	1	0.393	-0.147	-0.762	0.652	0	-0.622	0.631	0.0679158	0.006	0.071	-0.503	-0.181757	0.15	-0.103	-0.570017	0.505	-0.536	0.000232927	0.353	-0.299181	-0.316	-0.447	-0.222065	-0.107766	0.0036506	0.005095	0.0074661	0.0032328	0.0065238	0.0082006	0.0050905	0.00598144	0.0075527	0.0041338	0.0060062	0.00829342	0.0042971	0.0063212	0.0083751	0.003544	0.0060482	0.00848381	0.0044316	0.00634967	0.0072288	0.004161	0.00551623	0.0091135	target	FALSE	Q8WXI9
Feature_4273	772.859	41.426	TTSPPEVSGYSYEK	P46821	B_D140314_SGSDSsample1_R03_MSG_T0_msms_17575	772.858	772.86	40.426	42.426	2505474	1	1543.7	2	15.539	1		0.44494	NA;NA;41.426;NA;NA;NA;NA;NA;NA;NA;NA;NA;NA;NA;NA;NA;NA;NA;NA;NA;NA;NA;NA;NA	NA;NA;772.86243033208;NA;NA;NA;NA;NA;NA;NA;NA;NA;NA;NA;NA;NA;NA;NA;NA;NA;NA;NA;NA;NA	NA;NA;15.539;NA;NA;NA;NA;NA;NA;NA;NA;NA;NA;NA;NA;NA;NA;NA;NA;NA;NA;NA;NA;NA	1	0.639	0.340302	0	0.744025	0.263723	-0.683101	0.9773	-0.0378438	0.168674	0.162284	-0.334542	-0.238458	0.394142	-0.0196161	-0.67176	0.719354	-0.271822	0.0152474	0.622739	-0.266152	0.0519577	-0.350858	-0.309294	0.0216292	0.00339956	0.00568514	0.0071801	0.00311654	0.00663502	0.00823702	0.00481759	0.00571907	0.007435	0.00374057	0.00554234	0.00811606	0.00414959	0.00681106	0.008163	0.00360727	0.00611128	0.00849565	0.00435785	0.0060651	0.00747098	0.00459914	0.00533009	0.00886805	target	FALSE	P46821
Feature_4274	595.78	30.3155	TTSPLEEEER	Q9UKV3	B_D140314_SGSDSsample4_R02_MSG_T0_msms_11978;B_D140314_SGSDSsample3_R03_MSG_T0_msms_11870;B_D140314_SGSDSsample6_R02_MSG_T0_msms_12183;B_D140314_SGSDSsample3_R01_MSG_T0_msms_11953;B_D140314_SGSDSsample8_R02_MSG_T0_msms_12071;B_D140314_SGSDSsample7_R03_MSG_T0_msms_12259;B_D140314_SGSDSsample5_R01_MSG_T0_msms_12090	595.779	595.781	29.3155	31.3155	1426266,1426251,1426258,1426261,1426259,1426270,1426263,1426250,1426260,1426265,1426262,1426253,1426249,1426271,1426257,1426264,1426256,1426255,1426268,1426267,1426254,1426252,1426269,1426272	24	1189.55	2	23.8224	24		0.68262	30.71;30.52;29.777;30.99;30.456;29.432;30.955;30.099;30.316;30.352;29.961;29.887;30.57;30.315;29.786;30.936;30.025;30.296;30.729;30.123;30.327;29.945;29.915;30.358	595.780466919189;595.781020245347;595.781001994788;595.781074267088;595.780450857614;595.780995070873;595.780636779797;595.780884308153;595.780450404332;595.780969293856;595.783496637254;595.780866085925;595.780585284737;595.78110616503;595.780894222401;595.780727533227;595.781072153207;595.78090360574;595.781259234048;595.780707591889;595.780945137835;595.780849287398;595.781173430645;595.780912888666	NaN;NaN;NaN;NaN;NaN;NaN;21.464;NaN;20.87;NaN;24.776;NaN;17.819;NaN;NaN;NaN;21.464;NaN;NaN;NaN;24.03;NaN;36.334;NaN	1	0.3945	0.2045	-0.5385	0.6745	0.1405	-0.8835	0.6395	-0.2165	0.0005	0.0365	-0.3545	-0.4285	0.2545	-0.0005	-0.5295	0.6205	-0.2905	-0.0195	0.4135	-0.1925	0.0115	-0.3705	-0.4005	0.0425	0.0029433	0.0042211	0.0053739	0.0024553	0.005581	0.0061119	0.0039694	0.0045993	0.0060355	0.0029498	0.0043345	0.0064061	0.0034506	0.0051492	0.0065747	0.0030926	0.0045915	0.0066299	0.003442	0.0048924	0.0059122	0.0037339	0.004282	0.0070697	target	FALSE	Q9UKV3
Feature_4275	590.287	23.7605	TTSLCAGPSASK	Q9BWU0	B_D140314_SGSDSsample4_R03_MSG_T0_msms_8997	590.286	590.288	22.7605	24.7605	1386169,1386164,1386174,1386177,1386180,1386161,1386166,1386178,1386163,1386173,1386172,1386179,1386167,1386165,1386176,1386162,1386181,1386171,1386175,1386168,1386182,1386170	22	1178.56	2	24.853	22		0.44494	24.069;23.955;23.329;24.348;23.906;23.085;24.407;23.629;23.854;23.784;23.534;23.4;23.949;23.668;23.459;24.319;23.636;23.897;NA;NA;23.737;23.474;23.505;23.801	590.286711351553;590.286356326628;590.284178259313;590.284121363475;590.284565092097;590.287684325562;590.286431898232;590.285988561215;590.285273816691;590.284224613715;590.285967294969;590.287925457393;590.284527229162;590.285650471146;590.284661088141;590.28615391682;590.28583116071;590.286426104026;NA;NA;590.28370395782;590.284414757915;590.284963411912;590.283641335593	NaN;NaN;NaN;NaN;NaN;NaN;NaN;NaN;NaN;NaN;NaN;24.853;NaN;NaN;NaN;NaN;NaN;NaN;NA;NA;NaN;NaN;NaN;NaN	1	0.3085	0.1945	-0.4315	0.5875	0.1455	-0.6755	0.6465	-0.1315	0.0935	0.0235	-0.2265	-0.3605	0.1885	-0.0925	-0.3015	0.5585	-0.1245	0.1365	0.408032	-0.0265826	-0.0235	-0.2865	-0.2555	0.0405	0.0028436	0.0042124	0.0052538	0.0024862	0.0055953	0.0060171	0.003856	0.0045045	0.0059136	0.0028439	0.0041439	0.0062433	0.0034025	0.0051607	0.0064584	0.0031031	0.0045159	0.0065629	0.00341817	0.00478996	0.0058821	0.00361	0.004214	0.0069185	target	FALSE	Q9BWU0
Feature_4276	770.935	117.59	TTSDYFLLQVLLK	Q9UBE0	B_D140314_SGSDSsample1_R01_MSG_T0_msms_52941;B_D140314_SGSDSsample3_R02_MSG_T0_msms_52827;B_D140314_SGSDSsample1_R02_MSG_T0_msms_52639;B_D140314_SGSDSsample6_R01_MSG_T0_msms_53229;B_D140314_SGSDSsample3_R01_MSG_T0_msms_52775;B_D140314_SGSDSsample2_R03_MSG_T0_msms_53030;B_D140314_SGSDSsample5_R01_MSG_T0_msms_53064;B_D140314_SGSDSsample4_R02_MSG_T0_msms_53004;B_D140314_SGSDSsample2_R01_MSG_T0_msms_52947;B_D140314_SGSDSsample7_R01_MSG_T0_msms_52905;B_D140314_SGSDSsample5_R02_MSG_T0_msms_52904;B_D140314_SGSDSsample7_R02_MSG_T0_msms_53108;B_D140314_SGSDSsample8_R01_MSG_T0_msms_52889;B_D140314_SGSDSsample6_R02_MSG_T0_msms_53103;B_D140314_SGSDSsample2_R02_MSG_T0_msms_52854;B_D140314_SGSDSsample5_R03_MSG_T0_msms_53055;B_D140314_SGSDSsample8_R02_MSG_T0_msms_52788;B_D140314_SGSDSsample1_R03_MSG_T0_msms_53108;B_D140314_SGSDSsample4_R03_MSG_T0_msms_52818;B_D140314_SGSDSsample6_R03_MSG_T0_msms_52938;B_D140314_SGSDSsample8_R03_MSG_T0_msms_52572;B_D140314_SGSDSsample3_R03_MSG_T0_msms_52653;B_D140314_SGSDSsample4_R01_MSG_T0_msms_53049	770.934	770.936	116.59	118.59	2494492,2494499,2494493,2494507,2494498,2494497,2494504,2494502,2494495,2494510,2494505,2494511,2494512,2494508,2494496,2494506,2494513,2494494,2494503,2494515,2494509,2494514,2494500,2494501	24	1539.85	2	37.0809	24		1	118.57;117.75;117.59;118.64;117.66;117.48;118.34;117.71;117.67;118.28;117.71;117.4;118.19;117.44;117.27;118.57;117.56;117.59;118.07;117.39;117.35;117.19;117.07;116.96	770.934531185132;770.93525071545;770.933674874481;770.93400547379;770.934256163916;770.933994489065;770.935527980489;770.936080663169;NaN;NaN;770.934559097255;770.93399108659;770.933924029343;770.934407585282;770.934765769295;770.934402050177;770.934651626689;770.934800354654;770.934453571916;770.934616923335;770.934758393783;770.934911976769;770.934443266389;770.934353052572	25.659;46.001;25.386;44.318;45.997;37.191;29.743;29.743;53.756;46.001;35.511;48.64;45.137;45.368;45.137;48.64;24.838;36.334;25.621;28.013;NaN;35.224;25.217;25.386	1	0.98	0.16	0	1.05	0.07	-0.11	0.75	0.12	0.08	0.69	0.12	-0.19	0.6	-0.15	-0.32	0.98	-0.03	0	0.48	-0.2	-0.24	-0.4	-0.52	-0.63	0.003759	0.0055113	0.0082833	0.0037464	0.0069751	0.0085399	0.00538	0.0064468	0.00766882	0.00427842	0.0060045	0.008723	0.004707	0.0071893	0.0088404	0.0039401	0.0061431	0.0088579	0.0050378	0.0067083	0.007649	0.0048032	0.0061675	0.0091253	target	FALSE	Q9UBE0
Feature_4277	684.013	103.82	TTQVPQFILDDFIQNDR	Q08211	B_D140314_SGSDSsample4_R01_MSG_T0_msms_46547;B_D140314_SGSDSsample3_R01_MSG_T0_msms_46330;B_D140314_SGSDSsample2_R03_MSG_T0_msms_46472;B_D140314_SGSDSsample5_R01_MSG_T0_msms_46546;B_D140314_SGSDSsample1_R03_MSG_T0_msms_46558;B_D140314_SGSDSsample2_R02_MSG_T0_msms_46436;B_D140314_SGSDSsample2_R01_MSG_T0_msms_46447;B_D140314_SGSDSsample7_R01_MSG_T0_msms_46462;B_D140314_SGSDSsample1_R01_MSG_T0_msms_46494;B_D140314_SGSDSsample4_R03_MSG_T0_msms_46413;B_D140314_SGSDSsample3_R03_MSG_T0_msms_46213;B_D140314_SGSDSsample6_R02_MSG_T0_msms_46542;B_D140314_SGSDSsample4_R02_MSG_T0_msms_46433;B_D140314_SGSDSsample5_R02_MSG_T0_msms_46469	684.012	684.014	102.82	104.82	2015333,2015331,2015330,2015343,2015336,2015327,2015345,2015329,2015344,2015328,2015342,2015346,2015339,2015340,2015326,2015335,2015332,2015341,2015349,2015347,2015338,2015334,2015337,2015348	24	2049.02	3	17.3878	24		0.72445	104.63;103.98;103.63;104.71;103.96;103.61;104.59;103.88;103.85;104.34;103.79;103.75;104.29;103.56;103.37;104.56;103.51;103.85;104.24;103.54;103.65;103.5;103.5;103.5	684.011179247044;684.013237472923;684.012030262153;684.012852206011;684.01333745331;684.013036935592;684.01190564574;684.013102316351;684.01264418004;684.012580312635;684.012613357294;684.011122637579;684.011262371192;684.012392077172;684.013464376583;684.011374036099;684.012408879061;684.01326868987;684.01229485577;684.013085332296;684.013571788044;684.012836568392;684.012151738535;684.013036803763	14.276;NaN;9.6906;9.5614;20.65;9.6906;24.784;NaN;23.329;9.9127;16.123;23.329;15.422;20.368;NaN;NaN;19.819;NaN;26.474;NaN;NaN;NaN;NaN;NaN	2	0.81	0.16	-0.19	0.89	0.14	-0.21	0.77	0.06	0.03	0.52	-0.03	-0.07	0.47	-0.26	-0.45	0.74	-0.31	0.03	0.42	-0.28	-0.17	-0.32	-0.32	-0.32	0.0036265	0.0046376	0.0071474	0.0031782	0.0062973	0.0074548	0.0049324	0.0057847	0.0070518	0.0038981	0.0055546	0.0078543	0.0042504	0.0060584	0.0079725	0.0035428	0.0054223	0.0078619	0.0043634	0.0060745	0.0067794	0.0041887	0.0054607	0.0083694	target	FALSE	Q08211
Feature_4278	1025.52	103.8	TTQVPQFILDDFIQNDR	Q08211	B_D140314_SGSDSsample4_R01_MSG_T0_msms_46492;B_D140314_SGSDSsample1_R02_MSG_T0_msms_46130;B_D140314_SGSDSsample1_R03_MSG_T0_msms_46492;B_D140314_SGSDSsample2_R01_MSG_T0_msms_46584;B_D140314_SGSDSsample2_R02_MSG_T0_msms_46375;B_D140314_SGSDSsample1_R01_MSG_T0_msms_46377;B_D140314_SGSDSsample6_R01_MSG_T0_msms_46618;B_D140314_SGSDSsample4_R02_MSG_T0_msms_46379;B_D140314_SGSDSsample5_R03_MSG_T0_msms_46410;B_D140314_SGSDSsample6_R02_MSG_T0_msms_46737;B_D140314_SGSDSsample3_R02_MSG_T0_msms_46359;B_D140314_SGSDSsample5_R02_MSG_T0_msms_46399;B_D140314_SGSDSsample8_R02_MSG_T0_msms_46553;B_D140314_SGSDSsample3_R03_MSG_T0_msms_46387;B_D140314_SGSDSsample6_R03_MSG_T0_msms_46652;B_D140314_SGSDSsample7_R02_MSG_T0_msms_46461;B_D140314_SGSDSsample3_R01_MSG_T0_msms_46243;B_D140314_SGSDSsample2_R03_MSG_T0_msms_46655;B_D140314_SGSDSsample4_R03_MSG_T0_msms_46367;B_D140314_SGSDSsample7_R03_MSG_T0_msms_46652	1025.51	1025.52	102.8	104.8	3392204,3392196,3392197,3392198,3392199,3392195,3392209,3392205,3392208,3392210,3392202,3392215,3392207,3392214,3392203,3392217,3392216,3392211,3392212,3392201,3392200,3392218,3392206,3392213	24	2049.02	2	27.1733	24		1.1093	104.64;103.93;103.63;104.69;103.92;103.63;104.58;103.86;103.86;104.33;103.69;103.74;104.24;103.56;103.39;104.56;103.58;103.87;104.28;103.55;103.62;103.54;103.43;103.54	1025.5155640237;1025.51500262947;1025.51505573708;1025.51526634864;1025.51498215193;1025.51571766123;1025.51477869853;1025.51485742883;1025.51518820584;1025.51546455403;1025.51556864228;1025.51545765247;1025.51560897962;1025.51526812949;1025.51620703687;1025.51461248849;1025.51549912986;1025.51553459303;1025.51447667256;1025.51593593945;1025.51496846706;1025.51518525769;1025.51540840108;1025.51585624986	28.327;14.258;20.84;21.557;29.299;32.062;13.679;20.427;40.577;15.031;62.14;21.873;NaN;45.915;53.252;13.679;30.828;30.828;NaN;13.679;21.251;NaN;13.964;NaN	2	0.84	0.13	-0.17	0.89	0.12	-0.17	0.78	0.06	0.06	0.53	-0.11	-0.06	0.44	-0.24	-0.41	0.76	-0.22	0.07	0.48	-0.25	-0.18	-0.26	-0.37	-0.26	0.0047813	0.0075992	0.010215	0.0043744	0.0093847	0.010491	0.0068674	0.008124	0.010084	0.0050159	0.0075378	0.010999	0.005746	0.0092162	0.011211	0.0047112	0.0078046	0.011417	0.0064084	0.0079347	0.0099803	0.0060355	0.0074045	0.01184	target	FALSE	Q08211
Feature_4279	921.96	88.498	TTQQIDLQGPGPWGFR	O00151	B_D140314_SGSDSsample4_R03_MSG_T0_msms_39361;B_D140314_SGSDSsample6_R03_MSG_T0_msms_39365;B_D140314_SGSDSsample3_R03_MSG_T0_msms_39164	921.959	921.961	87.498	89.498	3115380,3115383,3115382,3115384,3115385	5	1841.91	2	43.084	3	Acetyl (Protein N-term)	0.531667	NA;NA;NA;NA;NA;NA;NA;NA;88.7;NA;NA;88.5;NA;NA;NA;NA;NA;88.559;NA;NA;NA;88.44;NA;88.498	NA;NA;NA;NA;NA;NA;NA;NA;921.959964306857;NA;NA;921.959929655714;NA;NA;NA;NA;NA;921.961015830083;NA;NA;NA;921.95976990916;NA;921.960110196574	NA;NA;NA;NA;NA;NA;NA;NA;0;NA;NA;0;NA;NA;NA;NA;NA;43.084;NA;NA;NA;NaN;NA;NaN	1	0.857005	0.202262	-0.26845	0.950764	0.216026	-0.33777	0.907824	0.0981013	0.202	0.479047	-0.175034	0.002	0.506228	0.0217336	-0.491588	0.844586	-0.259765	0.061	0.614786	-0.278582	-0.212479	-0.058	-0.285152	0	0.00417388	0.0066224	0.00911645	0.00388663	0.00811193	0.00979671	0.00609561	0.0072181	0.00904768	0.00477926	0.0068646	0.00990096	0.00511298	0.00810447	0.00993999	0.00416885	0.00733322	0.010274	0.00557037	0.00733176	0.00880729	0.0049726	0.00661486	0.010715	target	FALSE	O00151
Feature_4280	863.444	68.114	TTQIPQYLYEGGISR	Q9H6R0	B_D140314_SGSDSsample1_R01_MSG_T0_msms_29746;B_D140314_SGSDSsample4_R02_MSG_T0_msms_29699	863.443	863.445	67.114	69.114	2908206,2908205,2908200,2908202,2908203,2908209,2908201,2908210,2908204,2908208,2908207	11	1724.87	2	18.7605	11		0.44494	68.673;NA;NA;NA;NA;NA;69.051;68.093;68.235;68.332;67.752;NA;68.393;68.114;NA;NA;67.693;68.006;NA;NA;67.834;NA;NA;NA	863.444146677154;NA;NA;NA;NA;NA;863.444464070343;863.446756927931;863.444643320168;863.446028030519;863.44716256664;NA;863.444743554511;863.446283834887;NA;NA;863.445289108872;863.44535880796;NA;NA;863.447722304856;NA;NA;NA	15.89;NA;NA;NA;NA;NA;NaN;NaN;NaN;NaN;21.631;NA;NaN;NaN;NA;NA;NaN;NaN;NA;NA;NaN;NA;NA;NA	1	0.559	0.271298	-0.505118	0.943372	0.178753	-0.458685	0.937	-0.021	0.121	0.218	-0.362	-0.218256	0.279	0	-0.611683	0.759664	-0.421	-0.108	0.645238	-0.323205	-0.28	-0.243248	-0.235129	-0.0693967	0.0038198	0.00615074	0.00830028	0.00350394	0.00732861	0.00936078	0.0056246	0.0066111	0.0084747	0.00453	0.0065668	0.00923476	0.0046634	0.0073105	0.0091761	0.00378174	0.0070021	0.0095584	0.00492389	0.00690084	0.0081275	0.00472961	0.005983	0.010075	target	FALSE	Q9H6R0
Feature_4281	856.4	73.771	TTQIPQWCVEYMR	O43143	B_D140314_SGSDSsample6_R02_MSG_T0_msms_32622;B_D140314_SGSDSsample8_R02_MSG_T0_msms_32585;B_D140314_SGSDSsample8_R01_MSG_T0_msms_32574;B_D140314_SGSDSsample7_R03_MSG_T0_msms_32613;B_D140314_SGSDSsample2_R02_MSG_T0_msms_32564	856.399	856.401	72.771	74.771	2877080,2877098,2877094,2877096,2877083,2877085,2877082,2877089,2877081,2877092,2877091,2877087,2877093,2877079,2877095,2877090,2877097,2877084,2877088,2877086	20	1710.79	2	20.1766	20		0.64064	74.592;NA;73.38;74.866;74.146;73.436;74.869;73.954;74.193;NA;73.628;73.762;74.339;NA;73.322;74.748;73.607;73.921;74.59;NA;73.778;73.662;73.666;73.764	856.400056419099;NA;856.399978390957;856.399799652981;856.401098150295;856.399512624398;856.394990949284;856.400085023942;856.399588473685;NA;856.399366207414;856.399806297697;856.39991795282;NA;856.400203875502;856.400338386344;856.399897143701;856.400344778038;856.399244842027;NA;856.400045226996;856.399668735045;856.399922326844;856.400056480575	NaN;NA;NaN;NaN;16.632;NaN;NaN;NaN;NaN;NA;NaN;NaN;NaN;NA;NaN;NaN;16.632;NaN;NaN;NA;33.961;17.026;16.632;NaN	1	0.821	0.228719	-0.391	1.095	0.375	-0.335	1.098	0.183	0.422	0.380341	-0.143	-0.009	0.568	0.100827	-0.449	0.977	-0.164	0.15	0.819	-0.302523	0.007	-0.109	-0.105	-0.007	0.0037982	0.00600277	0.0083713	0.003549	0.007352	0.0093271	0.0056165	0.0066182	0.0084052	0.00451967	0.0065203	0.0092068	0.0046856	0.00732463	0.0091683	0.0038335	0.0069297	0.0095233	0.0049887	0.00690309	0.0080985	0.0046	0.0060566	0.010018	target	FALSE	O43143
Feature_4282	679.916	106.68	TTQGLTALLLSLK	Q9NRW7	B_D140314_SGSDSsample3_R03_MSG_T0_msms_47364	679.915	679.917	105.68	107.68	1988986,1988985,1988984,1988988,1988987	5	1357.82	2	40.589	5		0.44494	NA;NA;105.87;107.18;NA;NA;NA;NA;106.27;NA;NA;NA;NA;NA;NA;107.09;NA;NA;106.68;NA;NA;NA;NA;NA	NA;NA;679.916765158397;679.916513865331;NA;NA;NA;NA;679.915037448569;NA;NA;NA;NA;NA;NA;679.916737166648;NA;NA;679.916740169116;NA;NA;NA;NA;NA	NA;NA;NaN;NaN;NA;NA;NA;NA;40.589;NA;NA;NA;NA;NA;NA;NaN;NA;NA;NaN;NA;NA;NA;NA;NA	1	0.980118	0.139585	-0.81	0.5	0.12735	-0.213549	0.843951	0.0864873	-0.41	0.617425	-0.00874282	-0.0890438	0.560887	-0.244155	-0.424867	0.41	-0.161489	0.042161	0	-0.268613	-0.249169	-0.400161	-0.465562	-0.435875	0.00362986	0.00464091	0.0071317	0.0031796	0.00628953	0.0074298	0.00494416	0.00580786	0.0070203	0.00389714	0.00552152	0.00787416	0.00425258	0.00610009	0.00797099	0.0035463	0.00537873	0.00786276	0.0043644	0.0060675	0.00677643	0.00424712	0.00545939	0.00830444	target	FALSE	Q9NRW7
Feature_4283	636.3	39.706	TTQFSCTLGEK	Q01469	B_D140314_SGSDSsample2_R01_MSG_T0_msms_16464;B_D140314_SGSDSsample2_R03_MSG_T0_msms_16333;B_D140314_SGSDSsample1_R01_MSG_T0_msms_16476	636.299	636.301	38.706	40.706	1707706,1707702,1707704,1707699,1707705,1707695,1707700,1707694,1707691,1707703,1707696,1707701,1707692,1707707,1707697,1707688,1707690,1707689,1707698,1707693,1707687,1707708,1707709,1707710	24	1270.59	2	18.312	24		0.85584	40.412;40.11;39.077;40.475;39.968;39.024;40.846;39.701;39.914;39.856;39.383;39.48;40.094;39.706;38.971;40.471;39.417;39.744;40.34;39.376;39.763;39.077;39.179;39.535	636.300385893469;636.301419849588;636.300839518164;636.301085462935;636.300608521572;636.300799530506;636.301408929957;636.300697019129;636.300730573496;636.30069046009;636.300549094919;636.300943928297;636.30056154927;636.301118234148;636.30051792349;636.300269829587;636.300457679266;636.300663919357;636.300784007726;636.300625333755;636.301040234514;636.302613343168;636.302680051505;636.302583828053	18.312;NaN;NaN;18.312;NaN;18.312;NaN;NaN;NaN;NaN;NaN;NaN;NaN;NaN;NaN;NaN;NaN;NaN;NaN;NaN;NaN;NaN;NaN;NaN	1	0.706	0.404	-0.629	0.769	0.262	-0.682	1.14	-0.005	0.208	0.15	-0.323	-0.226	0.388	0	-0.735	0.765	-0.289	0.038	0.634	-0.33	0.057	-0.629	-0.527	-0.171	0.0032568	0.0044759	0.0058569	0.0025488	0.00577	0.0066291	0.0042847	0.004937	0.0064783	0.0032383	0.0048048	0.0069406	0.0036558	0.0054499	0.0070109	0.0031912	0.0049693	0.0070837	0.0036495	0.0052533	0.0062524	0.0040312	0.004567	0.0075985	target	FALSE	Q01469
Feature_4284	774.398	95.7675	TTPYQIACGISQGLADNTVIAK	P26639	B_D140314_SGSDSsample2_R01_MSG_T0_msms_42649;B_D140314_SGSDSsample1_R01_MSG_T0_msms_42634	774.397	774.399	94.7675	96.7675	2513139,2513149,2513147,2513138,2513155,2513140,2513150,2513151,2513141,2513143,2513152,2513142,2513144,2513148,2513145,2513153,2513157,2513146,2513154,2513156	20	2320.17	3	10.9135	20		0.78463	96.487;95.757;95.632;96.634;95.893;95.458;96.637;95.797;95.778;96.227;NA;95.666;96.166;95.573;95.243;96.51;95.391;95.577;96.042;95.055;95.36;NA;NA;NA	774.399407303925;774.398474406718;774.396006169874;774.397714875747;774.397701305769;774.398602612776;774.397461695801;774.397305033274;774.398330378621;774.397311220128;NA;774.396262518594;774.396704554721;774.398851041353;774.398227596119;774.39779085461;774.39951101959;774.398850320085;774.397948698568;774.396298760934;774.398043269413;NA;NA;NA	10.838;NaN;NaN;10.989;NaN;NaN;NaN;NaN;NaN;NaN;NA;NaN;NaN;NaN;NaN;NaN;NaN;NaN;NaN;NaN;NaN;NA;NA;NA	2	0.7195	-0.0105	-0.1355	0.8665	0.1255	-0.3095	0.8695	0.0295	0.0105	0.4595	-0.13726	-0.1015	0.3985	-0.1945	-0.5245	0.7425	-0.3765	-0.1905	0.2745	-0.7125	-0.4075	-0.31543	-0.351794	-0.309243	0.0037121	0.005371	0.0079941	0.0035341	0.0068176	0.0085091	0.005279	0.0062791	0.0076897	0.0042578	0.00605279	0.008608	0.0045413	0.0068673	0.0087002	0.0037735	0.0061961	0.0087835	0.0047927	0.0065919	0.0075384	0.00434475	0.00592873	0.00923466	target	FALSE	P26639
Feature_4286	928.453	81.111	TTPTGWTLDQCIQTGVDNPGHPFIK	P12532	B_D140314_SGSDSsample5_R01_MSG_T0_msms_35710;B_D140314_SGSDSsample1_R03_MSG_T0_msms_35687;B_D140314_SGSDSsample5_R02_MSG_T0_msms_35808;B_D140314_SGSDSsample1_R01_MSG_T0_msms_35592;B_D140314_SGSDSsample6_R01_MSG_T0_msms_35901;B_D140314_SGSDSsample4_R03_MSG_T0_msms_35605;B_D140314_SGSDSsample7_R01_MSG_T0_msms_35734;B_D140314_SGSDSsample3_R03_MSG_T0_msms_35494;B_D140314_SGSDSsample1_R02_MSG_T0_msms_35414;B_D140314_SGSDSsample2_R02_MSG_T0_msms_35679	928.452	928.454	80.111	82.111	3136312,3136311,3136273,3136310,3136313,3136254,3136314,3136266,3136275,3136300	10	2782.34	3	11.5174	5		0.69562	81.376;80.8;80.312;NA;80.8;NA;NA;NA;80.9;NA;NA;80.5;81.03;80.7;NA;81.415;NA;NA;81.192;NA;NA;NA;NA;NA	928.453395732016;928.453634145004;928.453120405925;NA;928.453911908727;NA;NA;NA;928.45357337741;NA;NA;928.453523701587;928.453631692043;928.453589396263;NA;928.453920467193;NA;NA;928.45348608623;NA;NA;NA;NA;NA	12.08;0;11.966;NA;0;NA;NA;NA;0;NA;NA;0;14.234;0;NA;9.4587;NA;NA;9.8485;NA;NA;NA;NA;NA	1	0.265	-0.311	-0.799	0.966465	-0.311	-0.397889	0.932311	0.0788965	-0.211	0.430332	-0.207271	-0.611	-0.081	-0.411	-0.523253	0.304	-0.258883	-0.0431511	0.081	-0.277709	-0.177013	-0.262992	-0.23782	-0.154321	0.0041925	0.0066282	0.0090428	0.00380967	0.00810999	0.00980857	0.00607973	0.00722077	0.00911616	0.00476919	0.00694256	0.00991591	0.0050736	0.0079606	0.00998462	0.0041444	0.0073755	0.010294	0.0054901	0.00731421	0.00882625	0.00503646	0.0065186	0.0108082	target	FALSE	P12532
Feature_4287	744.354	55.1605	TTPSYVAFTDTER	P0DMV9	B_D140314_SGSDSsample1_R03_MSG_T0_msms_23972;B_D140314_SGSDSsample2_R02_MSG_T0_msms_24076;B_D140314_SGSDSsample5_R01_MSG_T0_msms_23858	744.353	744.355	54.1605	56.1605	2354257,2354256,2354253,2354270,2354260,2354245,2354262,2354251,2354246,2354250,2354268,2354248,2354255,2354230,2354249,2354272,2354232,2354266,2354252,2354265,2354236,2354259,2354258,2354263	24	1486.69	2	20.3243	24		1.2763	55.565;55.233;54.272;55.694;55.118;54.29;55.818;54.906;55.203;55.104;54.509;54.637;55.203;54.793;54.151;55.636;54.457;54.874;55.649;54.48;54.714;54.591;54.594;54.805	744.353784008815;744.353846553548;744.353747787712;744.354051677498;744.354129585489;744.353357163782;744.353532966504;744.353660259833;744.353722032756;744.353929027467;744.353187035662;744.353812156158;744.353795847624;744.35412454747;744.353753102267;744.353939953723;744.353252941336;744.353922664126;744.354099477646;744.353365257094;744.353698755968;744.35346904397;744.353686507661;744.353497865965	NaN;NaN;24.792;NaN;18.745;NaN;NaN;NaN;NaN;NaN;NaN;NaN;17.436;NaN;NaN;NaN;NaN;NaN;NaN;NaN;NaN;NaN;NaN;NaN	1	0.4045	0.0725	-0.8885	0.5335	-0.0425	-0.8705	0.6575	-0.2545	0.0425	-0.0565	-0.6515	-0.5235	0.0425	-0.3675	-1.0095	0.4755	-0.7035	-0.2865	0.4885	-0.6805	-0.4465	-0.5695	-0.5665	-0.3555	0.0035904	0.0053219	0.00709425	0.003001	0.0063131	0.0079766	0.0049531	0.00573225	0.00748065	0.00389055	0.0058643	0.0080877	0.0041234	0.0063374	0.0081035	0.0034452	0.0059591	0.00827327	0.004196	0.00610315	0.00715985	0.0044658	0.0052615	0.0088765	target	FALSE	P11142|P54652|P0DMV9|P0DMV8|P17066|P48741
Feature_4288	725.862	56.8735	TTPSVVAFTADGER	P38646	B_D140314_SGSDSsample5_R01_MSG_T0_msms_24639;B_D140314_SGSDSsample7_R03_MSG_T0_msms_24940;B_D140314_SGSDSsample8_R03_MSG_T0_msms_24824	725.861	725.863	55.8735	57.8735	2254778,2254770,2254773,2254774,2254776,2254781,2254771,2254766,2254772,2254767,2254775,2254779,2254769,2254780,2254782,2254768,2254784,2254777,2254783	19	1449.71	2	20.888	19		1.192	NA;NA;NA;NA;NA;56.519;58.11;57.095;57.306;57.396;56.732;56.78;57.381;56.999;56.394;57.767;56.682;57.024;57.773;56.742;56.848;56.837;56.639;56.899	NA;NA;NA;NA;NA;725.862183857117;725.862348152776;725.862202254032;725.862386290289;725.862437262091;725.861942884345;725.862326937103;725.862469158165;725.862553406512;725.862336507728;725.862529206889;725.862120047212;725.862588902979;725.862535062376;725.86200721679;725.862592110822;725.862155982613;725.862359149973;725.862191159257	NA;NA;NA;NA;NA;NaN;NaN;NaN;NaN;NaN;NaN;NaN;23.376;NaN;NaN;NaN;NaN;NaN;NaN;NaN;23.749;NaN;NaN;15.539	1	0.700642	0.336437	-0.578133	0.951481	0.202024	-0.3545	1.2365	0.2215	0.4325	0.5225	-0.1415	-0.0935	0.5075	0.1255	-0.4795	0.8935	-0.1915	0.1505	0.8995	-0.1315	-0.0255	-0.0365	-0.2345	0.0255	0.00358461	0.00514732	0.00692252	0.00291665	0.00624178	0.0077748	0.0048915	0.005649	0.0073538	0.0038492	0.0058099	0.0079443	0.0040692	0.0061309	0.0079719	0.0033801	0.0058146	0.0080901	0.0040998	0.0060223	0.0069933	0.004378	0.0051757	0.0087388	target	FALSE	P38646
Feature_4290	844.908	41.6365	TTPNSGDVQVTEDAVR	P35269	B_D140314_SGSDSsample2_R03_MSG_T0_msms_17375;B_D140314_SGSDSsample4_R01_MSG_T0_msms_17390;B_D140314_SGSDSsample6_R03_MSG_T0_msms_17529;B_D140314_SGSDSsample1_R01_MSG_T0_msms_17349;B_D140314_SGSDSsample8_R01_MSG_T0_msms_17491;B_D140314_SGSDSsample7_R03_MSG_T0_msms_17647;B_D140314_SGSDSsample5_R02_MSG_T0_msms_17612;B_D140314_SGSDSsample3_R03_MSG_T0_msms_17269;B_D140314_SGSDSsample3_R02_MSG_T0_msms_17414;B_D140314_SGSDSsample6_R02_MSG_T0_msms_17601;B_D140314_SGSDSsample5_R01_MSG_T0_msms_17508;B_D140314_SGSDSsample1_R02_MSG_T0_msms_17335;B_D140314_SGSDSsample7_R01_MSG_T0_msms_17517;B_D140314_SGSDSsample4_R03_MSG_T0_msms_17417;B_D140314_SGSDSsample6_R01_MSG_T0_msms_17634;B_D140314_SGSDSsample5_R03_MSG_T0_msms_17492;B_D140314_SGSDSsample2_R02_MSG_T0_msms_17533;B_D140314_SGSDSsample7_R02_MSG_T0_msms_17613	844.907	844.909	40.6365	42.6365	2826292,2826276,2826279,2826286,2826273,2826291,2826295,2826290,2826289,2826282,2826278,2826277,2826285,2826281,2826274,2826287,2826280,2826284,2826283,2826275,2826288,2826296,2826293,2826294	24	1687.8	2	32.7324	24		0.4718	42.152;42.001;41.131;42.192;41.926;41.067;42.484;41.634;41.726;41.828;41.375;41.499;41.98;41.661;41.1;42.221;41.458;41.639;42.125;41.457;41.633;41.295;41.236;41.457	844.906950270289;844.907888258515;844.907235743077;844.907964579373;844.907663251355;844.907011800444;844.908180894068;844.909135401241;844.907423013728;844.907968632746;844.908289414167;844.908003334183;844.908087929144;844.906892696397;844.908291691784;844.90731694815;844.907139764155;844.908850067676;844.907894631278;844.908657650652;844.907351078359;844.908567864998;844.909114180497;844.908761660584	21.23;38.634;NaN;NaN;37.426;47.288;NaN;30.331;22.198;38.634;NaN;32.062;29.807;47.288;29.807;32.498;32.946;29.807;16.533;29.807;30.331;42.556;NaN;NaN	1	0.5155	0.3645	-0.5055	0.5555	0.2895	-0.5695	0.8475	-0.0025	0.0895	0.1915	-0.2615	-0.1375	0.3435	0.0245	-0.5365	0.5845	-0.1785	0.0025	0.4885	-0.1795	-0.0035	-0.3415	-0.4005	-0.1795	0.0034637	0.0063791	0.0077656	0.0033056	0.007225	0.009033	0.0051908	0.0061396	0.0080471	0.0039887	0.0058543	0.0087475	0.0044003	0.0075587	0.0086783	0.0038071	0.0067318	0.0092245	0.0047395	0.0064201	0.0080817	0.0048946	0.0056557	0.0094223	target	FALSE	P35269
Feature_4291	580.781	20.504	TTPLNQESDR	Q9UIA9	B_D140314_SGSDSsample2_R03_MSG_T0_msms_7542;B_D140314_SGSDSsample3_R03_MSG_T0_msms_7481	580.78	580.782	19.504	21.504	1320180,1320181,1320162,1320169,1320173,1320166,1320178,1320170,1320164,1320172,1320176,1320171,1320163,1320175,1320168,1320174,1320179,1320167,1320165,1320177	20	1159.55	2	20.59	20		0.44494	20.772;20.669;20.162;20.896;20.639;19.874;NA;20.497;20.574;20.511;NA;20.182;20.751;NA;20.214;21.013;20.488;20.806;20.915;20.449;20.462;NA;20.275;20.481	580.781718657783;580.781874148627;580.780703289401;580.780466815965;580.780970932928;580.78067976977;NA;580.780933814506;580.780793428568;580.781976600376;NA;580.781197576482;580.780975916822;NA;580.780396680247;580.780334652048;580.781074872494;580.780801679624;580.78082119324;580.781140024031;580.780437057798;NA;580.782008766884;580.780021622524	NaN;NaN;NaN;NaN;NaN;22.086;NA;NaN;19.094;NaN;NA;NaN;NaN;NA;NaN;NaN;NaN;NaN;NaN;NaN;NaN;NA;NaN;NaN	1	0.268	0.165	-0.342	0.392	0.135	-0.63	0.474192	-0.007	0.07	0.007	-0.212482	-0.322	0.247	-0.027499	-0.29	0.509	-0.016	0.302	0.411	-0.055	-0.042	-0.212711	-0.229	-0.023	0.0027956	0.0041597	0.0051305	0.0024706	0.0055446	0.0059001	0.00377662	0.0044157	0.0058069	0.002769	0.00403571	0.0061091	0.0033527	0.00508641	0.0063568	0.0030821	0.0044222	0.0064612	0.0033687	0.0046883	0.0058031	0.00352657	0.0041399	0.006775	target	FALSE	Q9UIA9
Feature_4292	894.887	41.091	TTPEADDWSNPSSEPR	Q15120	B_D140314_SGSDSsample4_R01_MSG_T0_msms_17171;B_D140314_SGSDSsample4_R02_MSG_T0_msms_17137;B_D140314_SGSDSsample3_R02_MSG_T0_msms_17131;B_D140314_SGSDSsample2_R03_MSG_T0_msms_17076;B_D140314_SGSDSsample6_R02_MSG_T0_msms_17313;B_D140314_SGSDSsample5_R01_MSG_T0_msms_17270;B_D140314_SGSDSsample2_R02_MSG_T0_msms_17278;B_D140314_SGSDSsample4_R03_MSG_T0_msms_17163;B_D140314_SGSDSsample2_R01_MSG_T0_msms_17060;B_D140314_SGSDSsample1_R03_MSG_T0_msms_17158;B_D140314_SGSDSsample6_R01_MSG_T0_msms_17365;B_D140314_SGSDSsample1_R01_MSG_T0_msms_17072;B_D140314_SGSDSsample5_R03_MSG_T0_msms_17196	894.886	894.888	40.091	42.091	3025692,3025707,3025702,3025693,3025706,3025691,3025690,3025699,3025698,3025695,3025689,3025694,3025705,3025688,3025703,3025687,3025708,3025697,3025701,3025700,3025704,3025686,3025696	23	1787.76	2	21.0932	23		1	41.646;41.448;40.532;41.734;41.364;40.464;41.991;41.091;41.194;41.298;40.845;40.89;41.399;41.07;40.528;41.679;40.822;41.117;41.629;40.881;NA;40.762;40.829;41.054	894.886494849055;894.887096612855;894.887172954226;894.889762175292;894.887564308364;894.887625533604;894.887607145825;894.887629298017;894.887921912307;894.887632804676;894.887631660872;894.887968141643;894.888368167649;894.887311205094;NaN;894.887778597948;894.886598475017;894.887394898213;894.887687564719;894.887682209002;NA;894.887186078429;894.888151646969;894.888476559783	14.876;NaN;22.198;13.663;22.232;32.062;NaN;16.137;NaN;22.198;16.137;14.876;22.046;NaN;32.062;13.663;32.062;NaN;NaN;NaN;NA;NaN;NaN;NaN	1	0.555	0.357	-0.559	0.643	0.273	-0.627	0.9	0	0.103	0.207	-0.246	-0.201	0.308	-0.021	-0.563	0.588	-0.269	0.026	0.538	-0.21	0.0543938	-0.329	-0.262	-0.037	0.0036971	0.0068619	0.0081097	0.0034355	0.007726	0.0093386	0.0054698	0.0064573	0.0085178	0.004124	0.0060409	0.0091751	0.0046093	0.0079676	0.0090531	0.0039845	0.0071139	0.0097198	0.0050104	0.0066404	0.00852796	0.005264	0.0058818	0.0099428	target	FALSE	Q15120
Feature_4293	699.874	106.72	TTPDVIFVFGFR	P62847	B_D140314_SGSDSsample3_R02_MSG_T0_msms_47663;B_D140314_SGSDSsample1_R01_MSG_T0_msms_47783;B_D140314_SGSDSsample5_R02_MSG_T0_msms_47972;B_D140314_SGSDSsample4_R02_MSG_T0_msms_47713;B_D140314_SGSDSsample6_R01_MSG_T0_msms_48057;B_D140314_SGSDSsample2_R02_MSG_T0_msms_47713;B_D140314_SGSDSsample3_R01_MSG_T0_msms_47871;B_D140314_SGSDSsample3_R03_MSG_T0_msms_47475	699.873	699.875	105.72	107.72	2106254,2106240,2106248,2106245,2106247,2106237,2106255,2106243,2106242,2106249,2106244,2106252,2106238,2106239,2106241,2106251,2106253,2106250,2106256,2106246	20	1397.73	2	24.6644	20		0.68628	107.61;106.85;106.91;107.7;106.74;NA;107.53;106.7;106.63;107.22;106.58;NA;107.21;106.41;NA;107.59;NA;106.69;107.22;106.37;106.42;106.37;106.37;106.3	699.874490801674;699.875056320896;699.873459301757;699.874732546679;699.874375593272;NA;699.874115047016;699.874163562528;699.874111715538;699.874037145607;699.873899978886;NA;699.8743603746;699.874721161448;NA;699.874466295815;NA;699.874398083524;699.874378591136;699.87388427273;699.87441414319;699.874336704274;699.873985092482;699.874501123068	27.742;NaN;NaN;NaN;22.086;NA;19.99;22.086;26.384;NaN;20.87;NA;NaN;36.693;NA;21.464;NA;NaN;NaN;NaN;NaN;NaN;NaN;NaN	1	0.89	0.13	0.19	0.98	0.02	-0.21314	0.81	-0.02	-0.09	0.5	-0.14	-0.0893699	0.49	-0.31	-0.424484	0.87	-0.16099	-0.03	0.5	-0.35	-0.3	-0.35	-0.35	-0.42	0.0036572	0.0047951	0.0073594	0.0032841	0.0064261	0.00765168	0.0050196	0.0059094	0.00717	0.0039729	0.0056412	0.00804152	0.0043383	0.0062636	0.00812051	0.0036205	0.00555791	0.0080457	0.0044902	0.0061948	0.0069401	0.0043082	0.0055939	0.0085111	target	FALSE	P62847
Feature_4294	744.937	127.29	TTNNIPLLQQILLTLQHLPLTVDHLK	Q96QC0	B_D140314_SGSDSsample2_R02_MSG_T0_msms_57211	744.936	744.938	126.29	128.29	2358062,2358064,2358061,2358070,2358057,2358063,2358068,2358059,2358065,2358067,2358069,2358060,2358058,2358066,2358071	15	2975.72	4	11.632	15		0.44494	NA;127.27;NA;127.31;127.3;NA;127.24;127.3;NA;127.32;127.26;NA;127.3;127.28;127.27;127.31;127.24;127.29;127.3;NA;NA;NA;127.22;NA	NA;744.937285379165;NA;744.935646131303;744.936448259111;NA;744.936233873313;744.936368287839;NA;744.936435785043;744.93637284843;NA;744.936719221048;744.935854551055;744.936985765323;744.935988014777;744.935271363801;744.936706555393;744.934893522363;NA;NA;NA;744.936265004972;NA	NA;NaN;NA;NaN;11.632;NA;NaN;NaN;NA;NaN;NaN;NA;NaN;NaN;NaN;NaN;NaN;NaN;NaN;NA;NA;NA;NaN;NA	1	0.415441	-0.02	-0.00710762	0.02	0.01	-0.0177871	-0.05	0.01	-0.087415	0.03	-0.03	-0.1971	0.01	-0.01	-0.02	0.02	-0.05	0	0.01	-0.0637521	-0.120884	-0.288494	-0.07	-0.551763	0.00374517	0.005339	0.0080178	0.003702	0.0068834	0.00818862	0.0052811	0.0063406	0.00748652	0.0041923	0.0058488	0.00850723	0.0046765	0.0070641	0.0086417	0.0038806	0.0059124	0.0086268	0.0049886	0.00655606	0.00739526	0.004827	0.0061312	0.00891118	target	FALSE	Q96QC0
Feature_4295	689.378	83.129	TTNFAGILSQGLR	P09874	B_D140314_SGSDSsample4_R01_MSG_T0_msms_36863;B_D140314_SGSDSsample4_R03_MSG_T0_msms_36727;B_D140314_SGSDSsample1_R02_MSG_T0_msms_36612;B_D140314_SGSDSsample7_R03_MSG_T0_msms_36848;B_D140314_SGSDSsample7_R01_MSG_T0_msms_36919;B_D140314_SGSDSsample3_R02_MSG_T0_msms_36742;B_D140314_SGSDSsample4_R02_MSG_T0_msms_36692;B_D140314_SGSDSsample5_R03_MSG_T0_msms_36730;B_D140314_SGSDSsample8_R02_MSG_T0_msms_36782	689.377	689.379	82.129	84.129	2047724,2047725,2047714,2047721,2047723,2047716,2047727,2047722,2047713,2047730,2047726,2047719,2047718,2047675,2047715,2047731,2047728,2047729,2047717,2047720	20	1376.74	2	20.8321	19		0.64072	NA;83.409;NA;84.191;83.364;NA;84.133;83.2;83.415;83.627;82.892;82.948;83.675;83.176;82.52;84.03;NA;83.082;83.834;82.818;82.945;82.827;82.84;83.019	NA;689.37855574303;NA;689.377789531916;689.377970527827;NA;689.377472830317;689.377730470014;689.377464935202;689.377341423656;689.377200898202;689.377282053061;689.377488791633;689.378150082595;689.377448641134;689.377344160699;NA;689.377937586064;689.377650990807;689.377137894873;689.377690176605;689.377953444586;689.377645578965;689.37753201841	NA;17.026;NA;NaN;NaN;NA;NaN;0;NaN;26.045;18.745;27.329;NaN;NaN;19.762;NaN;NA;NaN;19.243;NaN;19.762;NaN;18.745;NaN	1	0.834172	0.28	-0.333349	1.062	0.235	-0.380133	1.004	0.071	0.286	0.498	-0.237	-0.181	0.546	0.047	-0.609	0.901	-0.256415	-0.047	0.705	-0.311	-0.184	-0.302	-0.289	-0.11	0.00359296	0.0045425	0.00691744	0.0030177	0.0061837	0.00745668	0.0048617	0.00565454	0.0070909	0.0038829	0.0056241	0.0077817	0.0041232	0.0058137	0.0078774	0.0034138	0.00549146	0.0078259	0.0041763	0.0059967	0.0067095	0.0038191	0.0052581	0.0084858	target	FALSE	P09874
Feature_4296	877.443	83.5105	TTNEVVLAVEFHPTDANTIITCGK	Q9HC35	B_D140314_SGSDSsample3_R01_MSG_T0_msms_37044	877.442	877.444	82.5105	84.5105	2963698,2963703,2963694,2963699,2963701,2963697,2963704,2963696,2963702,2963700,2963695	11	2629.31	3	14.944	11		0.44494	NA;NA;NA;84.586;NA;83.331;84.488;NA;NA;84.064;83.48;83.541;84.124;NA;83.298;NA;NA;NA;84.28;83.395;NA;NA;83.386;NA	NA;NA;NA;877.443325257794;NA;877.441569112279;877.443122687401;NA;NA;877.441603995309;877.441344574812;877.442192423198;877.440559889424;NA;877.441641009426;NA;NA;NA;877.443111602116;877.441915359674;NA;NA;877.440648420783;NA	NA;NA;NA;NaN;NA;NaN;14.944;NA;NA;NaN;NaN;NaN;NaN;NA;NaN;NA;NA;NA;NaN;NaN;NA;NA;NaN;NA	1	0.83672	0.214776	-0.328014	1.0755	0.212105	-0.1795	0.9775	0.084931	0.234059	0.5535	-0.0305	0.0305	0.6135	0.075701	-0.2125	0.858386	-0.256219	-0.0576165	0.7695	-0.1155	-0.188319	-0.263044	-0.1245	-0.174546	0.00393421	0.00618437	0.00871292	0.0037188	0.0076388	0.0094975	0.0058042	0.00687326	0.00861569	0.004617	0.0065951	0.0094777	0.004872	0.00758217	0.009448	0.00396252	0.00710518	0.00978236	0.0052411	0.007085	0.00833385	0.00463305	0.0063018	0.0102397	target	FALSE	Q9HC35
Feature_4297	481.771	52.952	TTLVIMER	Q14974	B_D140314_SGSDSsample1_R01_MSG_T0_msms_23081;B_D140314_SGSDSsample8_R01_MSG_T0_msms_23095;B_D140314_SGSDSsample5_R03_MSG_T0_msms_22930;B_D140314_SGSDSsample6_R02_MSG_T0_msms_23124	481.77	481.772	51.952	53.952	595127,595134,595133,595131,595126,595128,595132,595129,595119,595130	10	961.527	2	23.271	8		0.61103	54.449;53.335;52.952;NA;NA;52.871;NA;NA;NA;NA;53.221;53.356;NA;52.941;52.779;NA;53.3;NA;NA;NA;NA;53.4;NA;NA	481.770505529656;481.769724200767;481.770678317632;NA;NA;481.770645889202;NA;NA;NA;NA;481.770349453627;481.770499078876;NA;481.769837221146;481.770606514993;NA;481.770745916752;NA;NA;NA;NA;481.770734352395;NA;NA	23.019;NaN;NaN;NA;NA;NaN;NA;NA;NA;NA;NaN;NaN;NA;NaN;23.523;NA;0;NA;NA;NA;NA;0;NA;NA	1	1.497	0.383	0	0.883488	0.222279	-0.081	0.995585	0.0307489	0.245498	0.271997	0.269	0.404	0.434482	-0.011	-0.173	0.745866	0.348	0.0256279	0.712487	-0.303125	-0.0591952	0.448	-0.253257	-0.00266781	0.0025916	0.0033133	0.0045448	0.00187141	0.00441908	0.0050453	0.00351289	0.00405028	0.00518219	0.00265704	0.0040205	0.0054935	0.00299766	0.0039573	0.0055159	0.0025482	0.00374465	0.00543088	0.00281007	0.00428597	0.00473733	0.00320287	0.00365072	0.00601324	target	FALSE	Q14974
Feature_4298	606.966	25.4325	TTLTSDESVKDHTTAGR	Q9UBV2	B_D140314_SGSDSsample8_R02_MSG_T0_msms_9879;B_D140314_SGSDSsample3_R02_MSG_T0_msms_9751	606.965	606.967	24.4325	26.4325	1507154,1507149,1507133,1507139,1507147,1507146,1507142,1507143,1507145,1507136,1507132,1507150,1507152,1507148,1507151,1507155,1507144,1507140,1507153,1507138,1507137,1507135,1507141,1507134	24	1817.88	3	14.8135	24		0.44494	25.808;25.674;24.987;26.206;25.558;24.616;26.031;25.233;25.451;25.416;25.118;25.08;25.592;25.422;25.179;26.032;25.249;25.534;25.76;25.443;25.482;25.014;25.07;25.404	606.966502387304;606.96653192465;606.966700170621;606.966475681064;606.965980831617;606.966842171807;606.966255140506;606.966121252316;606.966100081632;606.966593746025;606.966218760002;606.96645841971;606.965978576417;606.966305057058;606.966066852845;606.966511123913;606.966199219672;606.965764455111;606.966197784031;606.96578376125;606.965831605815;606.967143480063;606.966237660918;606.966000884824	NaN;NaN;NaN;NaN;NaN;NaN;NaN;15.155;NaN;NaN;NaN;NaN;NaN;NaN;NaN;NaN;NaN;NaN;NaN;NaN;NaN;NaN;14.472;NaN	1	0.3755	0.2415	-0.4455	0.7735	0.1255	-0.8165	0.5985	-0.1995	0.0185	-0.0165	-0.3145	-0.3525	0.1595	-0.0105	-0.2535	0.5995	-0.1835	0.1015	0.3275	0.0105	0.0495	-0.4185	-0.3625	-0.0285	0.0029426	0.0043221	0.0054227	0.002544	0.0056954	0.0062056	0.0039525	0.0046191	0.0060595	0.002924	0.0042625	0.006417	0.0034751	0.0053137	0.0066162	0.0031577	0.0046564	0.0067329	0.0035056	0.0049047	0.0060261	0.003693	0.0043166	0.0070955	target	FALSE	Q9UBV2
Feature_4299	872.957	69.988	TTLQVDTLNAELAAER	P35580	B_D140314_SGSDSsample1_R03_MSG_T0_msms_30711;B_D140314_SGSDSsample5_R03_MSG_T0_msms_30703;B_D140314_SGSDSsample4_R02_MSG_T0_msms_30633;B_D140314_SGSDSsample3_R02_MSG_T0_msms_30635;B_D140314_SGSDSsample6_R02_MSG_T0_msms_30911;B_D140314_SGSDSsample7_R02_MSG_T0_msms_30765;B_D140314_SGSDSsample2_R03_MSG_T0_msms_30665;B_D140314_SGSDSsample8_R02_MSG_T0_msms_30658;B_D140314_SGSDSsample1_R01_MSG_T0_msms_30730;B_D140314_SGSDSsample4_R01_MSG_T0_msms_30707;B_D140314_SGSDSsample8_R01_MSG_T0_msms_30698;B_D140314_SGSDSsample8_R03_MSG_T0_msms_30606;B_D140314_SGSDSsample1_R02_MSG_T0_msms_30568;B_D140314_SGSDSsample3_R03_MSG_T0_msms_30672;B_D140314_SGSDSsample7_R03_MSG_T0_msms_30847;B_D140314_SGSDSsample4_R03_MSG_T0_msms_30629;B_D140314_SGSDSsample5_R02_MSG_T0_msms_30862;B_D140314_SGSDSsample2_R02_MSG_T0_msms_30718;B_D140314_SGSDSsample6_R03_MSG_T0_msms_30792;B_D140314_SGSDSsample7_R01_MSG_T0_msms_30857;B_D140314_SGSDSsample5_R01_MSG_T0_msms_30725	872.956	872.958	68.988	70.988	2947248,2947258,2947268,2947254,2947251,2947259,2947267,2947262,2947250,2947265,2947246,2947253,2947264,2947266,2947247,2947252,2947263,2947255,2947257,2947249,2947260,2947261,2947256,2947269	24	1743.9	2	26.8763	24		0.70686	70.67;70.295;69.555;70.905;70.184;69.543;70.956;70.009;70.284;70.316;69.764;69.789;70.354;70.082;69.459;70.707;69.729;69.967;70.613;69.625;69.942;69.516;69.526;69.704	872.957229503004;872.95747931657;872.957012990332;872.957452834114;872.95830401617;872.956505822194;872.957370776481;872.957518242316;872.95705337841;872.956790738279;872.957271283621;872.956751542373;872.95690062968;872.957414773215;872.957734704002;872.957136650205;872.956971178453;872.957789855292;872.956705839544;872.95722516931;872.95735786261;872.957049541885;872.956471133249;872.956803862205	19.74;27.409;28.283;NaN;20.953;22.578;NaN;27.681;20.009;22.232;33.782;20.381;41.54;30.438;38.021;NaN;19.839;27.409;14.687;31.639;21.759;43.544;31.228;21.251	1	0.682	0.307	-0.433	0.917	0.196	-0.445	0.968	0.021	0.296	0.328	-0.224	-0.199	0.366	0.094	-0.529	0.719	-0.259	-0.021	0.625	-0.363	-0.046	-0.472	-0.462	-0.284	0.0038747	0.0062208	0.0084355	0.0035496	0.007481	0.0094174	0.0056963	0.0066977	0.0085704	0.0045688	0.0066069	0.0093332	0.0047251	0.0073628	0.0092807	0.0038551	0.0070838	0.0096677	0.0050287	0.0069673	0.0082098	0.0048048	0.0060792	0.01022	target	FALSE	P35580
Feature_4300	826.068	58.598	TTLPQDCSNPAPLSSPLNGVHDR	P16278	B_D140314_SGSDSsample8_R01_MSG_T0_msms_25523	826.067	826.069	57.598	59.598	2745853,2745872,2745857,2745862,2745873,2745863,2745860,2745868,2745866,2745859,2745865,2745856,2745855,2745864,2745861,2745854,2745874,2745869,2745858,2745870,2745871,2745867	22	2475.18	3	12.929	22		0.47263	NA;58.892;58.062;59.34;58.745;58.144;59.436;58.612;58.856;58.868;58.249;58.342;NA;58.605;58.009;59.223;58.368;58.591;59.225;58.299;58.526;58.509;58.399;58.688	NA;826.069933850286;826.068477515328;826.06997366724;826.068123211088;826.069718871628;826.068188827771;826.070432549085;826.068758421081;826.069710036913;826.066747339878;826.068685077297;NA;826.070278554019;826.069785874116;826.067786584708;826.068495301993;826.068929142516;826.067392001005;826.067866939535;826.070223707711;826.06884804248;826.070006083911;826.071397055611	NA;NaN;NaN;NaN;NaN;NaN;NaN;NaN;NaN;NaN;NaN;NaN;NA;NaN;NaN;NaN;NaN;NaN;NaN;NaN;NaN;12.929;NaN;NaN	1	0.7027	0.294	-0.536	0.742	0.147	-0.454	0.838	0.014	0.258	0.27	-0.349	-0.256	0.407663	0.007	-0.589	0.625	-0.23	-0.007	0.627	-0.299	-0.072	-0.089	-0.199	0.09	0.00363532	0.0060038	0.0078911	0.0032954	0.0069203	0.0089758	0.0053401	0.0062397	0.0081072	0.0042433	0.0063828	0.0088152	0.00441318	0.0071206	0.0087829	0.0036304	0.0066784	0.0091263	0.0046213	0.0066026	0.0078508	0.0046859	0.0057035	0.0096509	target	FALSE	P16278
Feature_4301	478.313	78.1365	TTLLPGLLK	Q9NSD9	B_D140314_SGSDSsample1_R01_MSG_T0_msms_34658;B_D140314_SGSDSsample6_R02_MSG_T0_msms_34640;B_D140314_SGSDSsample2_R01_MSG_T0_msms_34637;B_D140314_SGSDSsample7_R02_MSG_T0_msms_34613;B_D140314_SGSDSsample4_R02_MSG_T0_msms_34455;B_D140314_SGSDSsample7_R01_MSG_T0_msms_34745;B_D140314_SGSDSsample4_R03_MSG_T0_msms_34477;B_D140314_SGSDSsample8_R03_MSG_T0_msms_34505;B_D140314_SGSDSsample8_R02_MSG_T0_msms_34581	478.312	478.314	77.1365	79.1365	570323,570327,570339,570346,570333,570324,570342,570340,570338,570337,570336,570345,570343,570329,570335,570325,570332,570344,570328,570326,570334,570341,570331,570330	24	954.611	2	25.887	24		0.69678	79.184;78.597;77.657;79.393;78.407;77.738;79.332;78.327;78.564;78.708;77.973;77.999;78.804;78.256;77.457;79.181;77.897;78.147;79.035;77.837;78.015;77.94;77.978;78.126	478.31272324734;478.313540938446;478.313026014923;478.312846759291;478.312966586735;478.312600772238;478.312792359647;478.312666133552;478.312482518647;478.312771185384;478.312511564468;478.312561430167;478.312424975319;478.313172651635;478.312689152708;478.312265528698;478.312993011455;478.312930546666;478.312624418133;478.312593287568;478.312629724755;478.312760808013;478.312274127659;478.312543086304	21.3;NaN;NaN;21.3;NaN;NaN;NaN;NaN;NaN;NaN;24.923;34.808;NaN;NaN;NaN;NaN;21.3;NaN;26.602;24.923;NaN;NaN;34.808;23.019	1	1.0475	0.4605	-0.4795	1.2565	0.2705	-0.3985	1.1955	0.1905	0.4275	0.5715	-0.1635	-0.1375	0.6675	0.1195	-0.6795	1.0445	-0.2395	0.0105	0.8985	-0.2995	-0.1215	-0.1965	-0.1585	-0.0105	0.0026266	0.0030487	0.0047389	0.0020189	0.0044578	0.0050911	0.0035962	0.0041658	0.0051585	0.0027951	0.0040862	0.0055556	0.0030924	0.003874	0.0056285	0.0025821	0.0037378	0.0054887	0.002922	0.0044302	0.0047024	0.0029104	0.0037795	0.0061165	target	FALSE	Q9NSD9
Feature_4302	746.886	78.7715	TTLLEGFAGVEEAR	P35658	B_D140314_SGSDSsample7_R02_MSG_T0_msms_34891;B_D140314_SGSDSsample8_R03_MSG_T0_msms_34725;B_D140314_SGSDSsample1_R01_MSG_T0_msms_34769;B_D140314_SGSDSsample8_R01_MSG_T0_msms_34894	746.885	746.887	77.7715	79.7715	2368470,2368459,2368467,2368468,2368472,2368463,2368469,2368471,2368473,2368475,2368474,2368465,2368462,2368464,2368461,2368477,2368476,2368458,2368466,2368460	20	1491.76	2	22.179	20		1	79.419;78.839;78.103;79.667;78.867;NA;79.632;78.689;78.847;79.076;78.37;NA;79.133;78.704;78.063;79.55;78.366;78.564;79.259;78.399;NA;78.539;NA;78.516	746.885982113028;746.88597483899;746.885162303514;746.885989330802;746.887445136846;NA;746.885443589647;746.890480281743;746.888347296145;746.885813678495;746.889197639163;NA;746.885076703907;746.888399799647;746.887388951602;746.886777268571;746.888037572147;746.889923035562;746.88362421305;746.887938205348;NA;NaN;NA;746.885704332637	23.851;NaN;NaN;NaN;NaN;NA;NaN;NaN;NaN;NaN;NaN;NA;NaN;NaN;NaN;NaN;NaN;NaN;NaN;16.632;NA;23.851;NA;24.382	1	0.6475	0.0675	-0.6685	0.8955	0.0955	-0.417323	0.8605	-0.0825	0.0755	0.3045	-0.4015	-0.150489	0.3615	-0.0675	-0.7085	0.7785	-0.4055	-0.2075	0.4875	-0.3725	-0.166904	-0.2325	-0.228581	-0.2555	0.0036537	0.0049994	0.0074512	0.0032419	0.006513	0.0081036	0.0050831	0.0059733	0.0075011	0.0041122	0.0059558	0.00825232	0.0043055	0.0063123	0.0083387	0.0035576	0.0059778	0.0084121	0.0044417	0.0063267	0.00716817	0.0040554	0.00557948	0.0090364	target	FALSE	P35658
Feature_4303	635.38	61.211	TTLILPTQQVR	Q9UQR0	B_D140314_SGSDSsample2_R03_MSG_T0_msms_26499;B_D140314_SGSDSsample4_R03_MSG_T0_msms_26511;B_D140314_SGSDSsample8_R02_MSG_T0_msms_26672	635.379	635.381	60.211	62.211	1702877,1702867,1702868,1702861,1702871,1702875,1702856,1702862,1702857,1702866,1702860,1702874,1702864,1702876,1702872,1702863,1702858,1702870,1702869,1702878,1702873,1702865,1702859	23	1268.75	2	22.508	23		0.52857	61.963;61.589;60.555;62.262;61.38;60.614;NA;61.192;61.504;61.545;60.828;60.904;61.667;61.243;60.427;62.095;60.909;61.23;62.014;60.854;61.103;61.029;60.971;61.275	635.379955049563;635.380810281484;635.380247047912;635.381650242763;635.380576491957;635.380309226755;NA;635.379819115389;635.37993556928;635.380004098198;635.379744451213;635.380519616106;635.380469811199;635.380990495123;635.379822698241;635.381207621542;635.380356885874;635.380588573352;635.38100614966;635.379781424967;635.380677201448;635.379949731383;635.380809866244;635.380216214773	NaN;NaN;NaN;NaN;NaN;29.473;NA;NaN;NaN;NaN;NaN;19.271;NaN;NaN;NaN;NaN;NaN;NaN;NaN;NaN;NaN;NaN;18.78;NaN	1	0.752	0.378	-0.656	1.051	0.169	-0.597	1.04083	-0.019	0.293	0.334	-0.383	-0.307	0.456	0.032	-0.784	0.884	-0.302	0.019	0.803	-0.357	-0.108	-0.182	-0.24	0.064	0.0034579	0.0042703	0.0061014	0.0025837	0.0056709	0.0067482	0.00450042	0.00515	0.0066781	0.0035391	0.0053372	0.0071649	0.0037503	0.0052036	0.0072356	0.0030851	0.0050513	0.0071629	0.0036571	0.0055144	0.0061754	0.0039736	0.0046979	0.0079471	target	FALSE	Q9UQR0
Feature_4304	814.985	118.535	TTLEVLQLFPINIK	Q5T4S7	B_D140314_SGSDSsample1_R03_MSG_T0_msms_53492;B_D140314_SGSDSsample5_R02_MSG_T0_msms_53331;B_D140314_SGSDSsample3_R02_MSG_T0_msms_53275	814.984	814.986	117.535	119.535	2695832,2695838,2695834,2695845,2695836,2695839,2695850,2695837,2695835,2695841,2695849,2695833,2695846,2695840,2695847,2695844,2695842,2695853,2695843,2695851,2695848,2695852	22	1627.95	2	19.8127	22		0.44494	119.6;NA;118.51;119.58;118.57;118.46;119.27;118.63;118.56;119.21;118.76;NA;119.2;118.33;118.3;119.46;118.63;118.5;119.11;118.38;118.33;118.16;118.15;117.93	814.985200738879;NA;814.982038288255;814.982387683668;814.984960790188;814.983193499443;814.983921518595;814.982854643369;814.984995343456;814.984101337508;814.983073603243;NA;814.984034274106;814.982953851448;814.984143342908;814.984847881919;814.98398700235;814.98428302442;814.98370831771;814.985232715698;814.98083455723;814.984321310302;814.983679833586;814.983248553003	NaN;NA;17.026;NaN;NaN;NaN;NaN;25.386;NaN;NaN;NaN;NA;NaN;17.026;NaN;NaN;NaN;NaN;NaN;NaN;NaN;NaN;NaN;NaN	1	1.065	0.110703	-0.025	1.045	0.035	-0.075	0.735	0.095	0.025	0.675	0.225	-0.171423	0.665	-0.205	-0.235	0.925	0.095	-0.035	0.575	-0.155	-0.205	-0.375	-0.385	-0.605	0.0037841	0.00591107	0.008755	0.0039132	0.0073345	0.0090791	0.0056024	0.0067323	0.0080014	0.0044676	0.0062232	0.00911755	0.0048807	0.0076871	0.009218	0.0040853	0.0065184	0.0093291	0.0053199	0.0069769	0.0080499	0.004974	0.0064462	0.0095035	target	FALSE	Q5T4S7
Feature_4305	671.834	28.5905	TTLEIHNTEER	P43378	B_D140314_SGSDSsample4_R02_MSG_T0_msms_11355	671.833	671.835	27.5905	29.5905	1938910,1938903,1938907,1938906,1938902,1938908,1938905,1938909,1938904	9	1341.65	2	27.115	9		0.44494	NA;NA;28.431;NA;NA;NA;29.713;NA;NA;NA;28.562;NA;29.184;29.01;28.438;NA;28.619;NA;29.419;NA;NA;28.512;NA;NA	NA;NA;671.829531318523;NA;NA;NA;671.832967418771;NA;NA;NA;671.832966189596;NA;671.831073345137;671.83525016721;671.830384191438;NA;671.829176147026;NA;671.831885362899;NA;NA;671.831896359558;NA;NA	NA;NA;NaN;NA;NA;NA;NaN;NA;NA;NA;27.115;NA;NaN;NaN;NaN;NA;NaN;NA;NaN;NA;NA;NaN;NA;NA	1	0.482372	0.310196	-0.1595	0.756481	0.217245	-0.764944	1.1225	-0.08601	0.0921806	0.079416	-0.0285	-0.327827	0.5935	0.4195	-0.1525	0.697459	0.0285	0.0753999	0.8285	-0.113219	0.0509886	-0.0785	-0.325733	0.0428521	0.0031631	0.00486422	0.0060586	0.00280822	0.00609997	0.00694041	0.0042666	0.00500923	0.00655181	0.00321208	0.0046731	0.00700981	0.003743	0.0059255	0.0071898	0.00337128	0.0052023	0.00741596	0.0038464	0.00531166	0.00660962	0.0039809	0.00467171	0.00770027	target	FALSE	P43378
Feature_4306	1038.47	51.792	TTIVICCSPSSYNESETK	P33176	B_D140314_SGSDSsample1_R03_MSG_T0_msms_22093;B_D140314_SGSDSsample6_R02_MSG_T0_msms_22283;B_D140314_SGSDSsample4_R01_MSG_T0_msms_22142;B_D140314_SGSDSsample4_R02_MSG_T0_msms_22076;B_D140314_SGSDSsample3_R02_MSG_T0_msms_22119;B_D140314_SGSDSsample6_R01_MSG_T0_msms_22375;B_D140314_SGSDSsample7_R02_MSG_T0_msms_22279;B_D140314_SGSDSsample1_R01_MSG_T0_msms_22072;B_D140314_SGSDSsample2_R01_MSG_T0_msms_22097;B_D140314_SGSDSsample5_R02_MSG_T0_msms_22308;B_D140314_SGSDSsample7_R01_MSG_T0_msms_22285;B_D140314_SGSDSsample3_R01_MSG_T0_msms_22109;B_D140314_SGSDSsample6_R03_MSG_T0_msms_22250;B_D140314_SGSDSsample2_R02_MSG_T0_msms_22278;B_D140314_SGSDSsample2_R03_MSG_T0_msms_22058;B_D140314_SGSDSsample7_R03_MSG_T0_msms_22312;B_D140314_SGSDSsample4_R03_MSG_T0_msms_22114;B_D140314_SGSDSsample3_R03_MSG_T0_msms_22057;B_D140314_SGSDSsample5_R03_MSG_T0_msms_22162;B_D140314_SGSDSsample1_R02_MSG_T0_msms_22032;B_D140314_SGSDSsample5_R01_MSG_T0_msms_22266;B_D140314_SGSDSsample8_R03_MSG_T0_msms_22155;B_D140314_SGSDSsample8_R02_MSG_T0_msms_22181;B_D140314_SGSDSsample8_R01_MSG_T0_msms_22226	1038.47	1038.47	50.792	52.792	3416912,3416926,3416919,3416920,3416917,3416925,3416929,3416910,3416913,3416923,3416928,3416916,3416927,3416914,3416915,3416930,3416921,3416918,3416924,3416911,3416922,3416933,3416932,3416931	24	2074.92	2	37.3001	24		0.47647	52.299;52.07;51.185;52.495;52.123;51.203;52.641;51.827;52.055;52.01;51.507;51.596;52.173;51.757;51.219;52.424;51.548;51.849;52.364;51.504;51.704;51.506;51.427;51.708	1038.46749155546;1038.46626596691;1038.46707087184;1038.46790252547;1038.46714059383;1038.46719833648;1038.46818004851;1038.46734442367;1038.46567992408;1038.46710389431;1038.46638340552;1038.46777981968;1038.46668659237;1038.4667413587;1038.46715526107;1038.467270962;1038.46760648963;1038.46664807797;1038.46657304546;1038.46691198074;1038.46731498817;1038.46638462683;1038.46703853694;1038.46750769357	26.969;27.862;22.578;53.252;64.55;37.426;28.806;14.687;28.806;27.862;36.847;38.021;64.55;38.021;36.303;35.204;41.54;51.774;40.577;52.928;42.809;13.964;41.54;28.327	1	0.507	0.278	-0.607	0.703	0.331	-0.589	0.849	0.035	0.263	0.218	-0.285	-0.196	0.381	-0.035	-0.573	0.632	-0.244	0.057	0.572	-0.288	-0.088	-0.286	-0.365	-0.084	0.0046194	0.0079785	0.0092639	0.0036925	0.0090303	0.010252	0.0065407	0.00755	0.010131	0.004585	0.0074112	0.010651	0.0052624	0.0088978	0.010721	0.0043624	0.0078733	0.011196	0.0057642	0.0074206	0.0099015	0.0062747	0.0066378	0.011813	target	FALSE	P33176
Feature_4307	649.866	64.734	TTITMAHLLAAR	Q52LJ0	B_D140314_SGSDSsample5_R03_MSG_T0_msms_28153	649.865	649.867	63.734	65.734	1796290,1796287,1796291,1796284,1796296,1796288,1796289,1796295,1796286,1796293,1796292,1796294,1796283,1796285,1796297	15	1297.72	2	28.727	15		0.6385	NA;65.155;NA;65.929;NA;NA;65.961;64.853;NA;NA;64.473;NA;65.205;64.834;63.917;NA;64.278;64.791;65.516;64.321;NA;64.412;64.552;64.734	NA;649.8675728108;NA;649.866576065056;NA;NA;649.865988508028;649.866735864699;NA;NA;649.86633433957;NA;649.865953473604;649.866582654596;649.866097747275;NA;649.86766224529;649.866426367046;649.86622795054;649.866608347393;NA;649.867929502945;649.868472050812;649.866400167966	NA;NaN;NA;NaN;NA;NA;NaN;NaN;NA;NA;NaN;NA;NaN;NaN;28.727;NA;NaN;NaN;NaN;NaN;NA;NaN;NaN;NaN	1	0.701544	0.421	-0.523446	1.195	0.178683	-0.465308	1.227	0.119	0.276451	0.348966	-0.261	-0.229799	0.471	0.1	-0.817	0.757504	-0.456	0.057	0.782	-0.413	-0.12862	-0.322	-0.182	0	0.00348622	0.004342	0.00628897	0.0026766	0.00578352	0.00693566	0.0045996	0.005278	0.00678998	0.00366123	0.0054208	0.00732316	0.0038356	0.0052996	0.0074005	0.00314977	0.0051684	0.0073298	0.0037684	0.0056418	0.00631143	0.0039781	0.0048203	0.0081477	target	FALSE	Q52LJ0
Feature_4308	612.561	81.652	TTITEPHHIWPTLTDEEWIK	Q6P2Q9	B_D140314_SGSDSsample6_R01_MSG_T0_msms_36455	612.56	612.562	80.652	82.652	1545974,1545966,1545972,1545969,1545973,1545963,1545968,1545976,1545964,1545959,1545965,1545967,1545975,1545971,1545957,1545956,1545970,1545960,1545961,1545962,1545958	21	2446.22	4	14.31	21		0.47328	82.666;81.911;81.178;82.812;81.921;NA;82.83;81.702;82.011;82.132;81.379;81.468;82.057;81.652;80.931;82.518;81.273;81.429;82.304;NA;NA;81.216;81.304;81.352	612.561256595756;612.562992857609;612.563903844898;612.562230779589;612.562530039317;NA;612.561428064441;612.562323209678;612.561715364869;612.561505337753;612.562529251137;612.561703544328;612.562042313566;612.563098825901;612.561723622437;612.561628438758;612.562156642419;612.562529480386;612.562477738873;NA;NA;612.562659687068;612.561310562858;612.561643934564	NaN;NaN;NaN;NaN;NaN;NA;NaN;NaN;NaN;NaN;NaN;NaN;NaN;NaN;NaN;14.31;NaN;NaN;NaN;NA;NA;NaN;NaN;NaN	2	1.014	0.259	-0.474	1.16	0.269	-0.393155	1.178	0.05	0.359	0.48	-0.273	-0.184	0.405	0	-0.721	0.866	-0.379	-0.223	0.652	-0.276806	-0.179497	-0.436	-0.348	-0.3	0.0033693	0.0039239	0.0061221	0.0026503	0.0056539	0.006565	0.0044914	0.005154	0.0064898	0.0035339	0.0051572	0.0070617	0.0037843	0.0050529	0.007168	0.0031393	0.0048434	0.0070048	0.0037284	0.00549527	0.00599803	0.0035942	0.0047691	0.0077307	target	FALSE	Q6P2Q9
Feature_4309	816.413	81.9775	TTITEPHHIWPTLTDEEWIK	Q6P2Q9	B_D140314_SGSDSsample2_R01_MSG_T0_msms_36271	816.412	816.414	80.9775	82.9775	2703144,2703140,2703141,2703134,2703137,2703133,2703132,2703136,2703135,2703142,2703146,2703138,2703139,2703143,2703145,2703131	16	2446.22	3	14.46	16		0.50126	82.606;81.934;81.206;82.828;81.914;NA;82.809;81.724;82.021;82.168;81.396;NA;82.076;81.671;NA;82.44;81.252;NA;82.205;NA;NA;NA;NA;81.387	816.412620576885;816.411801510619;816.412510860469;816.412281701282;816.415554283293;NA;816.411546119809;816.411968667026;816.41253568309;816.411858976451;816.412426084519;NA;816.410960226334;816.409707286845;NA;816.412383579583;816.411733538497;NA;816.41182356146;NA;NA;NA;NA;816.413515038299	NaN;NaN;NaN;14.46;NaN;NA;NaN;NaN;NaN;NaN;NaN;NA;NaN;NaN;NA;NaN;NaN;NA;NaN;NA;NA;NA;NA;NaN	2	0.6285	-0.0435	-0.7715	0.8505	-0.0635	-0.390289	0.8315	-0.2535	0.0435	0.1905	-0.5815	-0.123814	0.0985	-0.3065	-0.517914	0.4625	-0.7255	-0.0488201	0.2275	-0.276341	-0.181013	-0.262841	-0.242099	-0.5905	0.0036971	0.005633	0.0081798	0.0035221	0.0070325	0.00895777	0.0054099	0.0064084	0.0080136	0.0043904	0.0063104	0.00887013	0.0045683	0.0070677	0.00893705	0.0037737	0.006571	0.00916771	0.0048627	0.00675268	0.00780652	0.00417085	0.00597201	0.0096431	target	FALSE	Q6P2Q9
Feature_4310	853.648	97.15	TTIPEEEEEEEEAAGVVVEEELFHQQGTPR	P20700	B_D140314_SGSDSsample4_R01_MSG_T0_msms_43551;B_D140314_SGSDSsample2_R03_MSG_T0_msms_43486;B_D140314_SGSDSsample4_R03_MSG_T0_msms_43476	853.647	853.649	96.15	98.15	2866682,2866679,2866678,2866681,2866696,2866687,2866690,2866694,2866689,2866688,2866691,2866692,2866685,2866683,2866684,2866686,2866680,2866693,2866695	19	3410.56	4	7.98953	19		0.72697	NA;97.349;97.112;NA;97.56;97.076;NA;97.412;97.431;97.809;97.129;97.35;97.77;97.194;96.853;NA;96.955;97.389;NA;97.045;97.15;97.014;96.853;97.012	NA;853.650160930461;853.648861489348;NA;853.649962887017;853.649622955869;NA;853.648582663812;853.649082294604;853.648646479847;853.649014356402;853.648656505652;853.649145922207;853.650188748285;853.648116066341;NA;853.650373571582;853.649217163888;NA;853.647660816048;853.648509476671;853.649420878229;853.649588936726;853.647340424168	NA;NaN;NaN;NA;NaN;9.5444;NA;NaN;NaN;7.2358;NaN;7.1884;NaN;NaN;NaN;NA;NaN;NaN;NA;NaN;NaN;NaN;NaN;NaN	2	0.892267	0.199	-0.038	0.913519	0.41	-0.074	0.876617	0.262	0.281	0.659	-0.021	0.2	0.62	0.044	-0.297	0.824834	-0.195	0.239	0.51162	-0.105	0	-0.136	-0.297	-0.138	0.00383192	0.0060932	0.0087414	0.00377225	0.0075383	0.0093979	0.00572822	0.0068214	0.008382	0.0045648	0.006456	0.0093552	0.0048846	0.0077092	0.0093491	0.00399746	0.0068796	0.0096223	0.00528355	0.007054	0.0082419	0.0047063	0.0063721	0.0098937	target	FALSE	P20700
Feature_4311	1137.86	97.351	TTIPEEEEEEEEAAGVVVEEELFHQQGTPR	P20700	B_D140314_SGSDSsample4_R03_MSG_T0_msms_43622;B_D140314_SGSDSsample2_R03_MSG_T0_msms_43634;B_D140314_SGSDSsample4_R01_MSG_T0_msms_43444;B_D140314_SGSDSsample5_R03_MSG_T0_msms_43617;B_D140314_SGSDSsample8_R01_MSG_T0_msms_43620;B_D140314_SGSDSsample6_R02_MSG_T0_msms_43627;B_D140314_SGSDSsample2_R02_MSG_T0_msms_43655;B_D140314_SGSDSsample5_R01_MSG_T0_msms_43672;B_D140314_SGSDSsample1_R02_MSG_T0_msms_43303;B_D140314_SGSDSsample1_R01_MSG_T0_msms_43560;B_D140314_SGSDSsample8_R03_MSG_T0_msms_43428;B_D140314_SGSDSsample3_R02_MSG_T0_msms_43550;B_D140314_SGSDSsample5_R02_MSG_T0_msms_43659;B_D140314_SGSDSsample2_R01_MSG_T0_msms_43368;B_D140314_SGSDSsample4_R02_MSG_T0_msms_43508;B_D140314_SGSDSsample6_R01_MSG_T0_msms_43852;B_D140314_SGSDSsample6_R03_MSG_T0_msms_43641;B_D140314_SGSDSsample7_R02_MSG_T0_msms_43701;B_D140314_SGSDSsample7_R03_MSG_T0_msms_43639;B_D140314_SGSDSsample8_R02_MSG_T0_msms_43289;B_D140314_SGSDSsample3_R01_MSG_T0_msms_43537	1137.86	1137.86	96.351	98.351	3589356,3589344,3589339,3589342,3589347,3589357,3589353,3589349,3589338,3589345,3589336,3589335,3589355,3589341,3589346,3589337,3589343,3589348,3589350,3589351,3589352,3589354,3589340	23	3410.56	3	14.0154	23		1.2763	98.003;97.351;97.12;98.285;97.586;97.071;98.2;97.384;97.439;97.812;97.101;97.361;97.718;97.205;96.892;98.089;96.953;97.392;NA;97.046;97.129;97.041;96.803;96.983	1137.86134323016;1137.8620603595;1137.86157494637;1137.86208354918;1137.86123608815;1137.86220364902;1137.86164073891;1137.86160774113;1137.86122148993;1137.86208609492;1137.8616024298;1137.86141148195;1137.86151150914;1137.8616461401;1137.86200321937;1137.86195305727;1137.86198720472;1137.86223707482;NA;1137.86237474094;1137.8614183864;1137.86194508679;1137.86209459905;1137.86224166023	7.0971;16.006;NaN;25.499;10.876;21.771;14.977;26.187;NaN;7.0071;9.4314;25.275;6.8309;8.7689;9.7967;10.876;9.7116;8.0328;NA;9.6275;15.449;15.162;20.652;15.29	2	0.652	0	-0.231	0.934	0.235	-0.28	0.849	0.033	0.088	0.461	-0.25	0.01	0.367	-0.146	-0.459	0.738	-0.398	0.041	0.509658	-0.305	-0.222	-0.31	-0.548	-0.368	0.0053884	0.0082979	0.010889	0.0045507	0.010521	0.011019	0.0075221	0.0088264	0.011198	0.0051286	0.0083145	0.011926	0.0061576	0.0099355	0.012334	0.0050021	0.008269	0.012485	0.00703073	0.0083156	0.011053	0.0062234	0.0078376	0.013162	target	FALSE	P20700
Feature_4312	721.867	47.496	TTIIWDAHTGEAK	Q9BZK7	B_D140314_SGSDSsample3_R01_MSG_T0_msms_20298;B_D140314_SGSDSsample6_R01_MSG_T0_msms_20520;B_D140314_SGSDSsample2_R01_MSG_T0_msms_20247;B_D140314_SGSDSsample7_R01_MSG_T0_msms_20433;B_D140314_SGSDSsample4_R03_MSG_T0_msms_20278;B_D140314_SGSDSsample8_R03_MSG_T0_msms_20407	721.866	721.868	46.496	48.496	2232159,2232160,2232158,2232161,2232176,2232162,2232163,2232168,2232169,2232167,2232170,2232133,2232172,2232166,2232164,2232173,2232165,2232171	18	1441.72	2	19.1288	16		0.611667	48.49;48.188;46.716;48.572;47.791;46.76;48.685;47.496;47.927;NA;47.077;47.6;NA;NA;46.722;48.511;47.162;NA;48.46;47.218;NA;47.224;NA;47.8	721.868517133024;721.86808804091;721.866603985279;721.868629696673;721.867319667018;721.866281319559;721.868181720611;721.86763634346;721.866822151623;NA;721.86726141779;721.868244706108;NA;NA;721.866767579986;721.868273139994;721.866341108584;NA;721.86767050927;721.867239991881;NA;721.867452975981;NA;721.868031478864	NaN;NaN;NaN;16.254;NaN;NaN;16.254;NaN;NaN;NA;NaN;0;NA;NA;NaN;17.221;NaN;NA;26.786;NaN;NA;NaN;NA;0	1	0.994	0.692	-0.78	1.076	0.295	-0.736	1.189	0	0.431	0.214543	-0.419	0.104	0.432797	-0.0440208	-0.774	1.015	-0.334	0.0288513	0.964	-0.278	-0.00416715	-0.272	-0.266627	0.304	0.0034674	0.005197	0.0067635	0.0028368	0.0062497	0.0076592	0.0047566	0.0055142	0.0072097	0.00368578	0.0054829	0.00785165	0.00400533	0.0061899	0.0078174	0.0034226	0.0057253	0.00800851	0.0040895	0.0058623	0.0069914	0.0045081	0.00510814	0.0085523	target	FALSE	Q9BZK7|O60907|Q9BQ87
Feature_4313	504.261	43.582	TTIFSPEGR	P25789	B_D140314_SGSDSsample3_R03_MSG_T0_msms_18190	504.26	504.262	42.582	44.582	762784,762764,762766,762778,762770,762775,762773,762781,762774,762771,762763,762772,762769,762779,762777,762783,762785,762765,762782,762767,762786,762776,762768,762780	24	1006.51	2	24.923	24		0.67517	44.39;44.03;42.904;44.479;43.864;42.788;44.755;43.573;43.834;43.837;43.236;43.353;44.084;43.578;42.81;44.416;43.271;43.582;44.394;43.286;43.653;43.236;43.399;43.641	504.261579781779;504.262212813875;504.261941631713;504.262082804409;504.261738801136;504.261962386327;504.261644774669;504.261769906533;504.261502914306;504.261814153355;504.26160515044;504.261728644831;504.261676556564;504.262179057849;504.261687260583;504.261779864883;504.261835014052;504.262075532109;504.262031222551;504.261598732774;504.261811584425;504.261203898597;504.261754116938;504.261718357149	NaN;NaN;NaN;NaN;NaN;NaN;NaN;NaN;24.923;NaN;NaN;NaN;NaN;NaN;NaN;NaN;NaN;NaN;NaN;NaN;NaN;NaN;NaN;NaN	1	0.808	0.448	-0.678	0.897	0.282	-0.794	1.173	-0.009	0.252	0.255	-0.346	-0.229	0.502	-0.004	-0.772	0.834	-0.311	0	0.812	-0.296	0.071	-0.346	-0.183	0.059	0.0026186	0.0035183	0.0046637	0.0019609	0.0046548	0.0052328	0.0035909	0.0041419	0.0053145	0.0026716	0.0039877	0.0056558	0.0031046	0.0042234	0.0056872	0.0026887	0.0039048	0.0056738	0.0029343	0.0044161	0.0049841	0.0033704	0.0037551	0.0062001	target	FALSE	P25789
Feature_4314	579.328	77.5182	TTIENIQLPHTLLSR;AAIAQALAGEVSVVPPSR	P33991;Q2TAY7	B_D140314_SGSDSsample6_R01_MSG_T0_msms_34670;B_D140314_SGSDSsample5_R01_MSG_T0_msms_34539;B_D140314_SGSDSsample2_R01_MSG_T0_msms_34383;B_D140314_SGSDSsample8_R03_MSG_T0_msms_34348;B_D140314_SGSDSsample2_R03_MSG_T0_msms_34342;B_D140314_SGSDSsample7_R03_MSG_T0_msms_34480;B_D140314_SGSDSsample5_R02_MSG_T0_msms_34593;B_D140314_SGSDSsample2_R02_MSG_T0_msms_34411;B_D140314_SGSDSsample5_R03_MSG_T0_msms_34371;B_D140314_SGSDSsample1_R01_MSG_T0_msms_34410;B_D140314_SGSDSsample1_R02_MSG_T0_msms_34245;B_D140314_SGSDSsample1_R01_MSG_T0_msms_34060;B_D140314_SGSDSsample4_R02_MSG_T0_msms_33997	579.327	579.329	76.1395	78.897	1310223,1310211,1310208,1310218,1310222,1310205,1310224,1310215,1310217,1310213,1310207,1310212,1310209,1310206,1310220,1310216,1310210,1310225,1310203,1310221,1310214,1310204,1310219,1310223,1310185,1310224,1310213,1310207,1310212,1310186,1310220,1310210,1310190,1310225,1310192,1310198,1310181,1310182,1310196,1310187,1310195,1310193,1310191,1310197,1310189	45	1734.96	3	18.1017575757576,18.1017575757576	45,45	,,,	0.72467	78.2735;78.061;77.088;78.4095;77.6675;77.395;78.4095;77.5265;77.768;77.917;77.2575;77.744;77.9455;77.958;77.303;78.296;76.906;77.528;78.147;77.54;77.745;77.646;77.691;77.785	579.328638840865;579.328915789828;579.328622160363;579.328947466056;579.328877633375;579.32852573001;579.328155256845;579.32838061801;579.328455979697;579.328554561667;579.328175108374;579.328135557525;579.328183034864;579.329216118093;579.32862036791;579.328619570296;579.328565565963;579.328694321914;579.328516136057;579.32816975433;579.329012017225;579.328047676057;579.328054715898;579.328294536221	19.3435;16.939;NA;40.025;41.092;12.023;NA;NA;NA;NA;13.427;NA;23.481;12.023;10.485;18.138;NA;NA;NA;NA;17.281;NA;NA;24.935	2	0.75525	0.54275	-0.43025	0.89125	0.14925	-0.12325	0.89125	0.00825	0.24975	0.39875	-0.26075	0.22575	0.42725	0.43975	-0.21525	0.77775	-0.61225	0.00975	0.62875	0.02175	0.22675	0.12775	0.17275	0.26675	0.00317965	0.0036894	0.0057362	0.0024654	0.0053924	0.00616495	0.00429875	0.00490065	0.00622315	0.00337845	0.0049492	0.006723	0.00361275	0.0046893	0.00681475	0.0029909	0.00457	0.00663365	0.00350265	0.0052294	0.0056904	0.0035289	0.00451915	0.0073983	target	FALSE	P33991;Q2TAY7
Feature_4315	868.489	77.401	TTIENIQLPHTLLSR;AAIAQALAGEVSVVPPSR	P33991;Q2TAY7	B_D140314_SGSDSsample3_R02_MSG_T0_msms_34013;B_D140314_SGSDSsample4_R01_MSG_T0_msms_34083;B_D140314_SGSDSsample1_R02_MSG_T0_msms_33863;B_D140314_SGSDSsample7_R01_MSG_T0_msms_34149;B_D140314_SGSDSsample6_R03_MSG_T0_msms_34096;B_D140314_SGSDSsample3_R03_MSG_T0_msms_33891;B_D140314_SGSDSsample6_R02_MSG_T0_msms_34513;B_D140314_SGSDSsample6_R01_MSG_T0_msms_34335;B_D140314_SGSDSsample5_R01_MSG_T0_msms_34120;B_D140314_SGSDSsample1_R03_MSG_T0_msms_34412;B_D140314_SGSDSsample5_R03_MSG_T0_msms_34385;B_D140314_SGSDSsample1_R03_MSG_T0_msms_34079;B_D140314_SGSDSsample6_R02_MSG_T0_msms_34134;B_D140314_SGSDSsample8_R01_MSG_T0_msms_34123;B_D140314_SGSDSsample4_R03_MSG_T0_msms_33987;B_D140314_SGSDSsample2_R03_MSG_T0_msms_34007;B_D140314_SGSDSsample8_R02_MSG_T0_msms_34097;B_D140314_SGSDSsample5_R03_MSG_T0_msms_34081;B_D140314_SGSDSsample8_R03_MSG_T0_msms_34020;B_D140314_SGSDSsample2_R02_MSG_T0_msms_34056;B_D140314_SGSDSsample2_R01_MSG_T0_msms_34085;B_D140314_SGSDSsample3_R01_MSG_T0_msms_33924;B_D140314_SGSDSsample7_R03_MSG_T0_msms_34113;B_D140314_SGSDSsample1_R01_MSG_T0_msms_34032	868.488	868.49	76.211	78.591	2929536,2929511,2929513,2929504,2929520,2929519,2929512,2929548,2929517,2929515,2929544,2929506,2929543,2929533,2929534,2929542,2929541,2929547,2929545,2929505,2929532,2929518,2929522,2929514,2929536,2929509,2929523,2929511,2929516,2929524,2929513,2929508,2929507,2929510,2929521,2929504,2929520,2929519,2929512,2929540,2929503,2929517,2929515	43	1734.96	2	28.0943518518519,28.0943518518519	43,43	,,,	0.80811	77.906;77.4;77.079;77.97;77.192;76.738;77.9;77.23;77.342;77.57;77.3055;77.3505;77.557;77.305;76.973;77.893;77.25;77.251;77.736;77.254;77.3255;77.3005;77.3075;77.4315	868.489160861606;868.489185852858;868.488566431013;868.488507225892;868.488828592206;868.488036905585;868.48868568987;868.488695913677;868.488638280325;868.488682175775;868.488476546658;868.488969749686;868.487987111555;868.488901513897;868.488966491753;868.488869328716;868.487982707946;868.489003554244;868.488445312172;868.488493507994;868.488024343643;868.488728374281;868.488914179631;868.488974330226	35.006;36.284;17.408;30.059;28.327;34.264;30.059;48.568;34.386;14.687;NA;37.426;27.664;NA;25.8735;16.35;27.694;62.14;35.737;NA;27.862;27.862;21.251;42.041	2	0.505	-0.001	-0.322	0.569	-0.209	-0.663	0.499	-0.171	-0.059	0.169	-0.0955	-0.0505	0.156	-0.096	-0.428	0.492	-0.151	-0.15	0.335	-0.147	-0.0755	-0.1005	-0.0935	0.0305	0.0038707	0.00605865	0.0085265	0.00362325	0.007505	0.0094146	0.0057082	0.0067393	0.00852655	0.00457085	0.006569	0.0093476	0.0047745	0.0074674	0.00929805	0.00390865	0.00703635	0.0096637	0.0051066	0.0069967	0.0082256	0.00461155	0.00617	0.01014	target	FALSE	P33991;Q2TAY7
Feature_4316	547.64	86.24	TTIEAIHGLMSQVIK	Q92905	B_D140314_SGSDSsample1_R03_MSG_T0_msms_38468;B_D140314_SGSDSsample7_R03_MSG_T0_msms_38444	547.639	547.641	85.24	87.24	1079476,1079482,1079483,1079485,1079487,1079480,1079479,1079481,1079477,1079490,1079489,1079474,1079475,1079486,1079498,1079478,1079484,1079488,1079496	19	1639.9	3	14.931	17		0.51589	NA;86.629;86.028;NA;86.653;85.927;NA;86.412;86.617;86.863;86.074;86.24;NA;86.341;85.763;NA;85.98;86.269;86.985;85.98;86.126;85.951;86.1;86.2	NA;547.641538671593;547.640214977699;NA;547.639637615484;547.640570232389;NA;547.639742074571;547.639591057817;547.639799504407;547.639836520902;547.639504004652;NA;547.64051903422;547.639782299422;NA;547.640443857572;547.640214626621;547.639811632123;547.639512763473;547.639868994176;547.640152862019;547.639569053684;547.640136934667	NA;NaN;10.787;NA;NaN;NaN;NA;NaN;NaN;NaN;NaN;NaN;NA;NaN;NaN;NA;NaN;NaN;NaN;NaN;19.075;NaN;0;0	2	0.850495	0.389	-0.212	0.965414	0.413	-0.313	0.916276	0.172	0.377	0.623	-0.166	0	0.509117	0.101	-0.477	0.8547	-0.26	0.029	0.745	-0.26	-0.114	-0.289	-0.14	-0.04	0.00301571	0.0035336	0.0055135	0.00239811	0.005152	0.0058485	0.00414113	0.0047389	0.005905	0.0032117	0.0046665	0.0063982	0.00353741	0.00453	0.0064887	0.00292858	0.0043018	0.0063115	0.0033979	0.0050337	0.0054209	0.0032819	0.00441428	0.00701346	target	FALSE	Q92905
Feature_4317	820.956	86.342	TTIEAIHGLMSQVIK	Q92905	B_D140314_SGSDSsample4_R02_MSG_T0_msms_38288;B_D140314_SGSDSsample6_R03_MSG_T0_msms_38351;B_D140314_SGSDSsample5_R02_MSG_T0_msms_38509;B_D140314_SGSDSsample2_R02_MSG_T0_msms_38431;B_D140314_SGSDSsample5_R03_MSG_T0_msms_38327;B_D140314_SGSDSsample3_R03_MSG_T0_msms_38254;B_D140314_SGSDSsample1_R03_MSG_T0_msms_38410	820.955	820.957	85.342	87.342	2723444,2723447,2723445,2723454,2723449,2723442,2723453,2723455,2723461,2723460,2723450,2723456,2723448,2723458,2723446,2723459,2723452,2723451,2723443,2723457,2723441	21	1639.9	2	28.2859	21		1	87.264;86.653;86.008;87.439;86.656;85.928;87.355;86.457;86.648;86.804;86.099;NA;NA;86.415;85.735;87.288;85.982;86.269;87.066;85.991;86.108;NA;85.918;86.153	820.955491705948;820.956473303124;NaN;820.955607521996;820.956066539769;820.956359367783;820.955582762235;820.956615958871;820.955493713777;820.955416406842;820.955280694544;NA;NA;820.956034467413;820.95559342827;820.956133814286;820.955227496533;820.955306837746;820.954242895886;820.95477934949;820.955191210025;NA;820.955064517012;820.955204318774	NaN;NaN;33.225;NaN;15.89;NaN;NaN;NaN;41.283;NaN;26.043;NA;NA;20.777;28.177;NaN;NaN;32.606;NaN;NaN;NaN;NA;NaN;NaN	2	0.922	0.311	-0.334	1.097	0.314	-0.414	1.013	0.115	0.306	0.462	-0.243	-0.086396	0.509071	0.073	-0.607	0.946	-0.36	-0.073	0.724	-0.351	-0.234	-0.266108	-0.424	-0.189	0.003704	0.0057102	0.00827173	0.0035856	0.007115	0.009039	0.0054632	0.0064828	0.0080569	0.0044169	0.0063232	0.00894627	0.00460595	0.0071963	0.0090001	0.0038253	0.0066042	0.0092207	0.0049489	0.0068012	0.0078813	0.0041898	0.0060441	0.0096619	target	FALSE	Q92905
Feature_4318	782.911	99.2435	TTICQVFAALANQK	Q9NU22	B_D140314_SGSDSsample4_R01_MSG_T0_msms_44095	782.91	782.912	98.2435	100.243	2551625,2551626	2	1563.81	2	17.026	2		0.44494	NA;NA;NA;NA;NA;NA;99.473;NA;NA;99.014;NA;NA;NA;NA;NA;NA;NA;NA;NA;NA;NA;NA;NA;NA	NA;NA;NA;NA;NA;NA;782.910652192661;NA;NA;782.907756490104;NA;NA;NA;NA;NA;NA;NA;NA;NA;NA;NA;NA;NA;NA	NA;NA;NA;NA;NA;NA;NaN;NA;NA;17.026;NA;NA;NA;NA;NA;NA;NA;NA;NA;NA;NA;NA;NA;NA	1	0.911494	0.145385	-0.198142	0.929136	0.183651	-0.277136	0.2295	0.10749	0.0928577	-0.2295	-0.105209	-0.042588	0.511786	-0.156969	-0.473269	0.838329	-0.239244	8.16444e-05	0.493412	-0.292166	-0.249256	-0.345408	-0.389909	-0.352423	0.0037284	0.00546965	0.00817874	0.00358281	0.00689409	0.0086335	0.0053269	0.00637752	0.00774537	0.0042981	0.00609928	0.0086972	0.00461317	0.00702979	0.00882916	0.00382066	0.00626969	0.00890569	0.00489646	0.00668143	0.00765974	0.00442432	0.00603065	0.00926038	target	FALSE	Q9NU22
Feature_4319	605.977	42.961	TTHYTPLACGSNPLKR	O60832	B_D140314_SGSDSsample7_R02_MSG_T0_msms_18126;B_D140314_SGSDSsample1_R03_MSG_T0_msms_17984;B_D140314_SGSDSsample4_R03_MSG_T0_msms_18085;B_D140314_SGSDSsample4_R01_MSG_T0_msms_18096;B_D140314_SGSDSsample2_R02_MSG_T0_msms_18201;B_D140314_SGSDSsample1_R02_MSG_T0_msms_18040;B_D140314_SGSDSsample3_R03_MSG_T0_msms_18039;B_D140314_SGSDSsample5_R02_MSG_T0_msms_18285;B_D140314_SGSDSsample3_R01_MSG_T0_msms_18284;B_D140314_SGSDSsample1_R01_MSG_T0_msms_18105	605.976	605.978	41.961	43.961	1499651,1499639,1499641,1499632,1499642,1499637,1499645,1499647,1499636,1499643,1499652,1499653,1499633,1499631,1499635,1499644,1499638,1499650,1499648,1499640,1499649,1499646,1499634,1499630	24	1814.91	3	14.7733	24		0.76561	43.754;43.308;42.235;43.901;43.247;42.248;44.237;42.853;43.158;43.076;42.541;42.755;43.412;42.961;42.174;43.774;42.591;43.023;43.885;42.607;43.04;42.575;42.623;42.951	605.976747110354;605.978486157913;605.978288303688;605.977660343456;605.978000366462;605.977403001547;605.976883981446;605.977995652361;605.977268862993;605.977315930168;605.977826458129;605.977844303798;605.977134548315;605.978292069224;605.977803316162;605.977294846588;605.977327866129;605.977893322467;605.977214956728;605.977418471712;605.977221758104;605.976969661;605.977934864511;605.977603363606	17.917;15.884;10.099;NaN;20.737;NaN;11.643;NaN;10.099;11.115;NaN;16.399;NaN;17.701;NaN;NaN;NaN;NaN;NaN;16.139;NaN;NaN;NaN;NaN	1	0.793	0.347	-0.726	0.94	0.286	-0.713	1.276	-0.108	0.197	0.115	-0.42	-0.206	0.451	0	-0.787	0.813	-0.37	0.062	0.924	-0.354	0.079	-0.386	-0.338	-0.01	0.0031396	0.0042296	0.0056048	0.0023906	0.0055405	0.0062963	0.004195	0.004784	0.0062768	0.0031583	0.0047159	0.0067269	0.003544	0.0051179	0.0067851	0.0030671	0.0047326	0.0067826	0.0034837	0.0051024	0.0059631	0.003974	0.0044133	0.0073614	target	FALSE	O60832
Feature_4320	790.038	93.266	TTHLHNDLWEVFSNPEDWK	Q02809	B_D140314_SGSDSsample1_R02_MSG_T0_msms_41451	790.037	790.039	92.266	94.266	2585748,2585750,2585751,2585754,2585747,2585749,2585755,2585752,2585753	9	2367.09	3	18.784	9		0.44494	NA;93.565;NA;94.66;93.721;NA;94.583;93.492;NA;NA;NA;NA;NA;NA;NA;NA;NA;93.266;NA;NA;93.089;92.931;92.926;NA	NA;790.037912050612;NA;790.038024360945;790.04040313841;NA;790.039206142661;790.03772710724;NA;NA;NA;NA;NA;NA;NA;NA;NA;790.037151887775;NA;NA;790.037053445034;790.038523270671;790.037034352785;NA	NA;18.784;NA;NaN;NaN;NA;NaN;NaN;NA;NA;NA;NA;NA;NA;NA;NA;NA;NaN;NA;NA;NaN;NaN;NaN;NA	1	0.869071	0.299	-0.231422	1.394	0.455	-0.310511	1.317	0.226	0.152281	0.509398	-0.153725	-0.0428169	0.497662	-0.0536245	-0.485134	0.821698	-0.262613	0	0.556537	-0.287837	-0.177	-0.335	-0.34	-0.278395	0.00371558	0.0054941	0.00811048	0.0035653	0.006895	0.00870602	0.0053288	0.0063511	0.00779504	0.00432092	0.00614374	0.00876098	0.00456717	0.00699646	0.00882776	0.00381261	0.00633557	0.0089349	0.00485899	0.00667674	0.0076588	0.0042804	0.0059653	0.00936223	target	FALSE	Q02809
Feature_4321	529.751	30.4085	TTHFVEGGDAGNREDQINR	P18124	B_D140314_SGSDSsample8_R03_MSG_T0_msms_12220;B_D140314_SGSDSsample7_R03_MSG_T0_msms_12348;B_D140314_SGSDSsample5_R01_MSG_T0_msms_12154	529.75	529.752	29.4085	31.4085	948078,948080,948077,948071,948074,948076,948083,948069,948081,948079,948088,948070,948073,948068,948072,948075,948082	17	2114.97	4	14.6095	16		0.57343	30.866;NA;29.864;31.096;30.603;29.571;31.07;30.251;NA;30.458;30.081;30.003;30.63;NA;NA;NA;30.128;30.359;30.795;30.159;30.5;NA;NA;30.476	529.751044238745;NA;529.751222916368;529.751186659375;529.75069250797;529.751014383023;529.750714785429;529.750863358221;NA;529.75106401506;529.750800530118;529.75070641031;529.750532998933;NA;NA;NA;529.750892186215;529.750761925322;529.750994620416;529.750602246175;529.750806497176;NA;NA;529.750813917474	NaN;NA;NaN;NaN;NaN;NaN;NaN;NaN;NA;NaN;NaN;NaN;15.592;NA;NA;NA;NaN;NaN;NaN;NaN;0;NA;NA;13.627	3	0.4575	0.331886	-0.5445	0.6875	0.1945	-0.8375	0.6615	-0.1575	0.102199	0.0495	-0.3275	-0.4055	0.2215	-6.18139e-05	-0.493874	0.720395	-0.2805	-0.0495	0.3865	-0.2495	0.0915	-0.388739	-0.340788	0.0675	0.0026183	0.00375237	0.0047729	0.0021657	0.0049875	0.0054304	0.0036107	0.0042006	0.00542951	0.0026496	0.0038857	0.0057321	0.0031938	0.00454136	0.00584087	0.00284225	0.0040571	0.005915	0.0030863	0.004459	0.00527877	0.00335917	0.00387112	0.0063327	target	FALSE	P18124
Feature_4322	705.998	30.3955	TTHFVEGGDAGNREDQINR	P18124	B_D140314_SGSDSsample5_R02_MSG_T0_msms_12342;B_D140314_SGSDSsample6_R01_MSG_T0_msms_12381;B_D140314_SGSDSsample2_R01_MSG_T0_msms_12097;B_D140314_SGSDSsample4_R03_MSG_T0_msms_12086	705.997	705.999	29.3955	31.3955	2142765,2142757,2142760,2142763,2142759,2142766,2142750,2142756,2142754,2142752,2142746,2142764,2142767,2142749,2142761,2142751,2142755,2142747,2142744,2142758,2142745,2142753,2142762,2142748	24	2114.97	3	15.2218	24		0.52562	30.851;30.641;29.843;31.062;30.571;29.561;31.06;30.252;30.422;30.442;30.034;30.003;30.624;30.369;29.899;31.054;30.128;30.358;30.808;30.153;30.451;30.012;30.042;30.482	705.998615752971;705.998866242095;705.998420214944;705.99861598016;705.99873704379;705.998452439642;705.998467012854;705.998738423203;705.998382781358;705.998815016192;705.998438617712;705.998740581849;705.998472568896;705.99872398815;705.998450860565;705.998407406904;705.99847987457;705.998586398945;705.998749691612;705.998442469473;705.99862650553;705.998541054794;705.998972278079;705.998881016858	NaN;NaN;NaN;13.427;NaN;NaN;NaN;NaN;NaN;NaN;NaN;13.655;NaN;15.942;NaN;17.863;NaN;NaN;NaN;NaN;NaN;NaN;NaN;NaN	3	0.4555	0.2455	-0.5525	0.6665	0.1755	-0.8345	0.6645	-0.1435	0.0265	0.0465	-0.3615	-0.3925	0.2285	-0.0265	-0.4965	0.6585	-0.2675	-0.0375	0.4125	-0.2425	0.0555	-0.3835	-0.3535	0.0865	0.0032206	0.0051499	0.0063941	0.0029406	0.0063218	0.0073607	0.0044153	0.0052302	0.0068402	0.0033497	0.0048759	0.0073404	0.0038702	0.006261	0.0074847	0.0034728	0.0054943	0.0077612	0.0040245	0.0055354	0.0069114	0.0041248	0.0048865	0.0080701	target	FALSE	P18124
Feature_4323	1058.49	30.399	TTHFVEGGDAGNREDQINR	P18124	B_D140314_SGSDSsample4_R01_MSG_T0_msms_12082	1058.49	1058.49	29.399	31.399	3456469,3456463,3456464,3456470,3456453,3456471,3456460,3456466,3456456,3456458,3456467,3456459,3456472,3456454,3456455,3456450,3456465,3456452,3456451,3456462,3456461,3456468,3456457	23	2114.97	2	20.84	23		0.44494	30.858;30.666;29.861;31.059;30.589;29.563;31.077;30.233;30.422;30.475;30.055;30.015;30.604;30.383;29.884;31.014;30.124;30.348;30.814;30.152;30.399;30.005;NA;30.474	1058.49526993103;1058.49719678383;1058.49684567052;1058.4954347131;1058.49980522751;1058.49841038933;1058.49475171797;1058.49865356796;1058.49429859851;1058.49704512462;1058.49579040958;1058.49933422573;1058.49863860988;1058.49832926259;1058.4967671181;1058.49441910643;1058.49737159917;1058.49776991896;1058.49518350923;1058.4973735434;1058.49773352897;1058.49928736101;NA;1058.4982669165	NaN;NaN;NaN;NaN;NaN;NaN;NaN;NaN;NaN;20.84;NaN;NaN;NaN;NaN;NaN;NaN;NaN;NaN;NaN;NaN;NaN;NaN;NA;NaN	3	0.459	0.267	-0.538	0.66	0.19	-0.836	0.678	-0.166	0.023	0.076	-0.344	-0.384	0.205	-0.016	-0.515	0.615	-0.275	-0.051	0.415	-0.247	0	-0.394	-0.340727	0.075	0.0043044	0.0083083	0.0089783	0.0039391	0.0095495	0.010131	0.0061476	0.0073125	0.0098492	0.0040989	0.0065541	0.01022	0.0051853	0.0094387	0.010534	0.0046021	0.0077764	0.011243	0.0059024	0.0070483	0.010212	0.0059471	0.00663926	0.011458	target	FALSE	P18124
Feature_4324	454.213	20.777	TTHFVEGGDAGNR	P18124	B_D140314_SGSDSsample7_R01_MSG_T0_msms_7821;B_D140314_SGSDSsample3_R02_MSG_T0_msms_7722;B_D140314_SGSDSsample7_R03_MSG_T0_msms_7933;B_D140314_SGSDSsample1_R01_MSG_T0_msms_7594	454.212	454.214	19.777	21.777	392902,392909,392899,392912,392911,392896,392913,392903,392914,392906,392893,392907,392905,392898,392892,392904,392908,392910,392900,392894,392901,392897,392895,392891	24	1359.62	3	16.4435	24		0.48566	21.166;20.972;20.42;21.267;20.971;20.172;21.484;20.773;20.892;20.865;20.575;20.513;21.07;20.758;20.502;21.363;20.767;21.136;21.227;20.781;20.741;20.527;20.585;20.736	454.213326313175;454.213114739795;454.21305642634;454.212777779835;454.212909173826;454.212839515733;454.213049026877;454.212816068248;454.212680082379;454.213091718369;454.213414772718;454.212804788681;454.212870417334;454.212961765413;454.212822162353;454.212545687414;454.213488757204;454.212733760369;454.213226020634;454.212852104023;454.212837616804;454.212785855209;454.213209201951;454.21360624152	20.009;NaN;NaN;NaN;NaN;NaN;NaN;12.878;NaN;NaN;NaN;NaN;NaN;NaN;NaN;NaN;NaN;NaN;12.878;NaN;20.009;NaN;NaN;NaN	2	0.389	0.195	-0.357	0.49	0.194	-0.605	0.707	-0.004	0.115	0.088	-0.202	-0.264	0.293	-0.019	-0.275	0.586	-0.01	0.359	0.45	0.004	-0.036	-0.25	-0.192	-0.041	0.0021866	0.0032516	0.0040126	0.0019063	0.0043365	0.004615	0.002998	0.0035679	0.0045692	0.0021756	0.003145	0.0047869	0.0027257	0.0039841	0.0049728	0.0025136	0.0034271	0.0050637	0.0026581	0.0037768	0.0045408	0.0027598	0.0032827	0.0053154	target	FALSE	P18124
Feature_4325	680.816	20.7515	TTHFVEGGDAGNR	P18124	B_D140314_SGSDSsample8_R01_MSG_T0_msms_7800;B_D140314_SGSDSsample7_R02_MSG_T0_msms_7975;B_D140314_SGSDSsample4_R02_MSG_T0_msms_7694;B_D140314_SGSDSsample2_R03_MSG_T0_msms_7630;B_D140314_SGSDSsample8_R03_MSG_T0_msms_7820;B_D140314_SGSDSsample8_R02_MSG_T0_msms_7802;B_D140314_SGSDSsample6_R02_MSG_T0_msms_7985;B_D140314_SGSDSsample5_R03_MSG_T0_msms_7870;B_D140314_SGSDSsample7_R01_MSG_T0_msms_7818;B_D140314_SGSDSsample4_R03_MSG_T0_msms_7664;B_D140314_SGSDSsample1_R03_MSG_T0_msms_7779	680.815	680.817	19.7515	21.7515	1993464,1993463,1993458,1993457,1993473,1993466,1993465,1993469,1993461,1993472,1993460,1993471,1993467,1993462,1993470,1993459,1993468,1993456	18	1359.62	2	28.2548	18		1	NA;NA;20.411;NA;20.936;20.16;21.523;NA;20.904;20.819;20.601;20.539;NA;20.763;20.503;NA;20.806;21.13;21.223;20.761;20.741;20.537;20.566;20.742	NA;NA;NaN;NA;680.816365983357;680.816868286119;680.817694666851;NA;680.817140815225;680.817242223627;680.816162438468;680.817333774051;NA;680.817845156824;680.817649151173;NA;680.817287913903;680.81703451878;680.818037196686;680.817352935257;680.815191766037;680.816988360005;680.816812914006;680.815306211965	NA;NA;34.532;NA;NaN;25.386;NaN;NA;NaN;NaN;33.961;16.632;NA;NaN;27.329;NA;17.436;NaN;24.855;20.304;NaN;42.001;43.512;24.855	2	0.256917	0.158598	-0.3405	0.457358	0.1845	-0.5915	0.7715	-0.0728159	0.1525	0.0675	-0.1505	-0.2125	0.19327	0.0115	-0.2485	0.472993	0.0545	0.3785	0.4715	0.0095	-0.0105	-0.2145	-0.1855	-0.0095	0.00311105	0.0049472	0.0060819	0.00293027	0.0062458	0.0070132	0.0041766	0.00502034	0.0065314	0.0031195	0.0044794	0.0069419	0.00374217	0.0061148	0.0072075	0.00343369	0.0052339	0.0074905	0.0039009	0.0052688	0.0067159	0.003867	0.0046916	0.0076779	target	FALSE	P18124
Feature_4326	790.142	90.257	TTGVVLDSGDGVTHAVPIYEGFAMPHSIMR	P61163	B_D140314_SGSDSsample8_R03_MSG_T0_msms_40107	790.141	790.143	89.257	91.257	2586337,2586336,2586334,2586330,2586335,2586332,2586333,2586331	8	3156.54	4	9.8828	8		0.8379	NA;90.635;NA;NA;NA;NA;NA;NA;NA;90.959;90.218;90.296;NA;NA;NA;91.188;NA;NA;NA;90.127;NA;90.025;NA;90.083	NA;790.140921729032;NA;NA;NA;NA;NA;NA;NA;790.142125550012;790.141693761169;790.140900301833;NA;NA;NA;790.144309454357;NA;NA;NA;790.141373448203;NA;790.143093552196;NA;790.144174472156	NA;NaN;NA;NA;NA;NA;NA;NA;NA;NaN;NaN;NaN;NA;NA;NA;NaN;NA;NA;NA;NaN;NA;NaN;NA;9.8828	1	0.860706	0.378	-0.252753	0.936382	0.214951	-0.326776	0.900674	0.102122	0.181226	0.702	-0.039	0.039	0.502477	-0.0039251	-0.488528	0.931	-0.261914	-0.0647758	0.594723	-0.13	-0.220485	-0.232	-0.299438	-0.174	0.00370671	0.0054721	0.00808114	0.00352573	0.00689091	0.00868906	0.00529799	0.00631259	0.00779568	0.0043089	0.0061601	0.0087075	0.00456391	0.00697741	0.00878587	0.0037755	0.00633982	0.00892644	0.00483292	0.0066535	0.00763527	0.0042108	0.00596689	0.0093821	target	FALSE	P61163|P42025
Feature_4327	798.397	58.091	TTGTPPDSSLVTYELHSRPEQDKFSQAAK	Q13561	B_D140314_SGSDSsample2_R01_MSG_T0_msms_25078;B_D140314_SGSDSsample1_R02_MSG_T0_msms_24982;B_D140314_SGSDSsample3_R01_MSG_T0_msms_25107;B_D140314_SGSDSsample8_R02_MSG_T0_msms_25134	798.396	798.398	57.091	59.091	2622721,2622717,2622716,2622731,2622720,2622724,2622735,2622723,2622728,2622727,2622734,2622718,2622733,2622726,2622730,2622719,2622725,2622722,2622732,2622729	20	3189.56	4	19.1928	20		0.50012	58.642;58.348;57.402;58.873;58.094;57.563;59.017;58.088;58.364;58.28;NA;NA;58.295;58.04;57.374;58.712;57.677;58.012;58.675;NA;57.973;NA;57.704;57.991	798.397611744917;798.398823481703;798.39680524707;798.396687171495;798.398606116509;798.39766394079;798.397204690358;798.398160890973;798.396379305374;798.396924777432;NA;NA;798.397754319013;798.397381569697;798.396068873549;798.398380803733;798.396393406461;798.397380968254;798.396724290889;NA;798.396555101028;NA;798.397269011487;798.397253013071	NaN;23.566;NaN;18.316;NaN;NaN;18.091;NaN;NaN;NaN;NA;NA;NaN;NaN;NaN;NaN;NaN;NaN;NaN;NA;NaN;NA;16.798;NaN	1	0.551	0.257	-0.689	0.782	0.003	-0.528	0.926	-0.003	0.273	0.189	-0.279578	-0.23241	0.204	-0.051	-0.717	0.621	-0.414	-0.079	0.584	-0.318627	-0.118	-0.196251	-0.387	-0.1	0.0036374	0.0057637	0.0076616	0.0032157	0.006654	0.0086399	0.0051671	0.00606	0.0078453	0.004135	0.00624434	0.00856272	0.004311	0.0068447	0.0085642	0.003569	0.0064404	0.0088424	0.0044695	0.00644879	0.0076171	0.00457588	0.0055616	0.0094014	target	FALSE	Q13561
Feature_4328	622.317	21.955	TTGNATVDHLSK	Q06587	B_D140314_SGSDSsample6_R02_MSG_T0_msms_8403;B_D140314_SGSDSsample7_R02_MSG_T0_msms_8483;B_D140314_SGSDSsample4_R02_MSG_T0_msms_8180;B_D140314_SGSDSsample3_R02_MSG_T0_msms_8148	622.316	622.318	20.955	22.955	1614275,1614265,1614268,1614272,1614277,1614285,1614271,1614266,1614270,1614267,1614264,1614280,1614263,1614278,1614269,1614281,1614279,1614273,1614276,1614282,1614283,1614274,1614284,1614286	24	1242.62	2	22.012	24		0.44494	22.323;22.18;21.463;22.481;22.122;21.214;22.599;21.829;21.996;21.988;21.698;21.606;22.169;21.841;21.491;22.502;21.783;22.23;22.347;21.906;21.922;21.694;21.8;22.03	622.31767647765;622.317717070638;622.317769821626;622.317760628876;622.31723979126;622.317880772526;622.317550301193;622.317795347875;622.317556067381;622.317882488327;622.317750937531;622.317804229268;622.317130570369;622.317347659825;622.317510112575;622.317292443819;622.317537853367;622.317480622942;622.31784820591;622.317353648549;622.317300232222;622.317088410427;622.317503625001;622.317448663912	NaN;NaN;NaN;NaN;NaN;NaN;NaN;24.855;NaN;NaN;19.243;NaN;NaN;NaN;NaN;NaN;24.343;NaN;NaN;19.607;NaN;NaN;NaN;NaN	1	0.368	0.225	-0.492	0.526	0.167	-0.741	0.644	-0.126	0.041	0.033	-0.257	-0.349	0.214	-0.114	-0.464	0.547	-0.172	0.275	0.392	-0.049	-0.033	-0.261	-0.155	0.075	0.0029952	0.0044486	0.0055232	0.0026443	0.0058259	0.0063597	0.0039694	0.0046744	0.0061325	0.0029339	0.0042476	0.0064851	0.003522	0.005506	0.0067222	0.0032316	0.0047643	0.0068917	0.0035904	0.0049522	0.0061782	0.0036869	0.0043827	0.0071813	target	FALSE	Q06587
Feature_4329	575.63	56.392	TTGLVGLAVCNTPHER	Q16718	B_D140314_SGSDSsample1_R01_MSG_T0_msms_24509;B_D140314_SGSDSsample4_R02_MSG_T0_msms_24353	575.629	575.631	55.392	57.392	1283573,1283589,1283570,1283582,1283571,1283586,1283574,1283588,1283585,1283577,1283576,1283580,1283590,1283581,1283575,1283583,1283578,1283572,1283591,1283579,1283587,1283584,1283592,1283593	24	1723.87	3	24.438	24		0.84021	57.326;56.895;55.812;57.496;56.696;55.889;57.618;56.492;56.835;56.796;56.067;56.211;56.909;56.406;55.646;57.299;56.083;56.378;57.285;56.033;56.342;56.131;56.148;56.412	575.629750725387;575.63064029123;575.629964347524;575.630324639717;575.629897060664;575.629614763405;575.630052772505;575.629781438903;575.629672210096;575.629730809676;575.629071579178;575.62949914566;575.629769805639;575.630560862565;575.629487896968;575.629519073197;575.629449036531;575.630163555842;575.630167871819;575.629172931055;575.629715109168;575.629547404267;575.629810658592;575.62930263815	27.643;NaN;NaN;NaN;NaN;NaN;NaN;NaN;NaN;NaN;21.233;NaN;NaN;NaN;NaN;NaN;NaN;NaN;NaN;NaN;NaN;NaN;NaN;NaN	2	0.934	0.503	-0.58	1.104	0.304	-0.503	1.226	0.1	0.443	0.404	-0.325	-0.181	0.517	0.014	-0.746	0.907	-0.309	-0.014	0.893	-0.359	-0.05	-0.261	-0.244	0.02	0.0031251	0.0039144	0.005464	0.0022907	0.0052325	0.0060455	0.0041997	0.0047182	0.0061954	0.0032151	0.0048752	0.006578	0.0034749	0.0046937	0.0066186	0.002896	0.0045472	0.0065161	0.0033108	0.0050592	0.005653	0.0038009	0.0043092	0.0072668	target	FALSE	Q16718
Feature_4330	862.941	56.373	TTGLVGLAVCNTPHER	Q16718	B_D140314_SGSDSsample6_R02_MSG_T0_msms_24402;B_D140314_SGSDSsample5_R01_MSG_T0_msms_24474;B_D140314_SGSDSsample4_R02_MSG_T0_msms_24223;B_D140314_SGSDSsample7_R02_MSG_T0_msms_24407;B_D140314_SGSDSsample1_R03_MSG_T0_msms_24276;B_D140314_SGSDSsample3_R01_MSG_T0_msms_24471;B_D140314_SGSDSsample5_R02_MSG_T0_msms_24485;B_D140314_SGSDSsample8_R02_MSG_T0_msms_24356;B_D140314_SGSDSsample2_R02_MSG_T0_msms_24427;B_D140314_SGSDSsample2_R01_MSG_T0_msms_24439;B_D140314_SGSDSsample4_R01_MSG_T0_msms_24364;B_D140314_SGSDSsample2_R03_MSG_T0_msms_24231;B_D140314_SGSDSsample8_R01_MSG_T0_msms_24380;B_D140314_SGSDSsample5_R03_MSG_T0_msms_24212;B_D140314_SGSDSsample1_R02_MSG_T0_msms_24291;B_D140314_SGSDSsample3_R03_MSG_T0_msms_24295;B_D140314_SGSDSsample7_R01_MSG_T0_msms_24579;B_D140314_SGSDSsample3_R02_MSG_T0_msms_24298;B_D140314_SGSDSsample6_R01_MSG_T0_msms_24640;B_D140314_SGSDSsample1_R01_MSG_T0_msms_24410;B_D140314_SGSDSsample7_R03_MSG_T0_msms_24454;B_D140314_SGSDSsample4_R03_MSG_T0_msms_24285;B_D140314_SGSDSsample6_R03_MSG_T0_msms_24354;B_D140314_SGSDSsample8_R03_MSG_T0_msms_24339	862.94	862.942	55.373	57.373	2905800,2905796,2905794,2905803,2905786,2905790,2905797,2905806,2905788,2905787,2905793,2905789,2905805,2905798,2905785,2905792,2905802,2905791,2905799,2905784,2905804,2905795,2905801,2905807	24	1723.87	2	40.7631	24		0.64091	57.316;56.904;55.781;57.533;56.69;55.909;57.651;56.515;56.869;56.805;56.043;56.256;56.968;56.371;55.626;57.302;56.089;56.343;57.272;56.046;56.38;56.126;56.149;56.375	862.940261478588;862.941195190547;862.940655169911;862.940320467616;862.941097182949;862.939989721066;862.940844628105;862.94093057741;862.941522955945;862.940861413279;862.940245043573;862.940559341412;862.940968501014;862.940211650897;862.941541866351;862.94124703473;862.940841953999;862.941561692087;862.940170586227;862.941264710092;862.941083845353;862.940194561941;862.941216532129;862.940883034671	54.471;57.348;48.004;22.533;83.397;48.741;38.783;22.533;14.561;49.5;46.706;38.634;38.021;30.331;47.288;46.352;57.019;48.741;37.681;30.331;22.879;23.226;56.359;14.876	2	0.943	0.531	-0.592	1.16	0.317	-0.464	1.278	0.142	0.496	0.432	-0.33	-0.117	0.595	-0.002	-0.747	0.929	-0.284	-0.03	0.899	-0.327	0.007	-0.247	-0.224	0.002	0.0037898	0.0063843	0.0081317	0.0033704	0.0072563	0.0092599	0.0055554	0.0064641	0.008471	0.0043306	0.0064775	0.0091403	0.0045663	0.0074833	0.0090188	0.0037669	0.0069992	0.0094897	0.0048192	0.0067523	0.0081742	0.0050106	0.0058633	0.0099326	target	FALSE	Q16718
Feature_4331	796.659	89.199	TTGIVMDSGDGVTHTVPIYEGYALPHAILR	P60709	B_D140314_SGSDSsample1_R02_MSG_T0_msms_39449;B_D140314_SGSDSsample6_R01_MSG_T0_msms_40081;B_D140314_SGSDSsample3_R01_MSG_T0_msms_39563	796.658	796.66	88.199	90.199	2614799,2614789,2614787,2614791,2614792,2614797,2614786,2614793,2614780,2614783,2614798,2614784,2614796,2614776,2614778,2614788,2614795,2614782,2614779,2614790,2614785,2614794,2614781,2614777	24	3182.61	4	8.98857	24		1.1376	90.131;89.479;88.998;90.143;89.378;88.885;90.074;89.308;89.394;89.682;89.02;89.24;89.63;89.158;88.645;89.907;88.992;89.105;89.854;88.82;88.964;88.854;88.873;88.909	796.65897565248;796.659937750479;796.658694289965;796.659104591563;796.659525663321;796.658824850515;796.65899521787;796.659562000695;796.659187693682;796.658665357856;796.659108334025;796.659065560496;796.658944640412;796.65929948105;796.659164745641;796.658911106949;796.658889216679;796.659134701943;796.658797093374;796.658983646253;796.658953502549;796.659430940619;796.659218277679;796.659210810023	NaN;8.4636;NaN;NaN;NaN;NaN;7.3751;NaN;NaN;NaN;NaN;NaN;NaN;NaN;NaN;11.127;NaN;NaN;NaN;NaN;NaN;NaN;NaN;NaN	2	0.932	0.28	-0.201	0.944	0.179	-0.314	0.875	0.109	0.195	0.483	-0.179	0.041	0.431	-0.041	-0.554	0.708	-0.207	-0.094	0.655	-0.379	-0.235	-0.345	-0.326	-0.29	0.0037093	0.0055217	0.0081299	0.00354	0.0069015	0.0087589	0.0053289	0.0063537	0.0078374	0.004332	0.006196	0.0087539	0.0045661	0.0069938	0.008832	0.003784	0.006394	0.0089862	0.0048432	0.0066835	0.0076924	0.0041978	0.0059516	0.0094449	target	FALSE	P60709|P63261
Feature_4332	1061.88	89.2195	TTGIVMDSGDGVTHTVPIYEGYALPHAILR	P60709	B_D140314_SGSDSsample4_R02_MSG_T0_msms_39575;B_D140314_SGSDSsample1_R03_MSG_T0_msms_39954;B_D140314_SGSDSsample5_R01_MSG_T0_msms_39715;B_D140314_SGSDSsample6_R02_MSG_T0_msms_39950;B_D140314_SGSDSsample6_R03_MSG_T0_msms_39595;B_D140314_SGSDSsample5_R03_MSG_T0_msms_39839;B_D140314_SGSDSsample8_R01_MSG_T0_msms_39581;B_D140314_SGSDSsample7_R03_MSG_T0_msms_39647;B_D140314_SGSDSsample1_R02_MSG_T0_msms_39462;B_D140314_SGSDSsample7_R02_MSG_T0_msms_39903;B_D140314_SGSDSsample5_R02_MSG_T0_msms_39971;B_D140314_SGSDSsample8_R02_MSG_T0_msms_39845;B_D140314_SGSDSsample2_R03_MSG_T0_msms_39627;B_D140314_SGSDSsample4_R03_MSG_T0_msms_39629;B_D140314_SGSDSsample4_R01_MSG_T0_msms_39698;B_D140314_SGSDSsample6_R01_MSG_T0_msms_39839;B_D140314_SGSDSsample3_R03_MSG_T0_msms_39468;B_D140314_SGSDSsample1_R01_MSG_T0_msms_39683;B_D140314_SGSDSsample3_R01_MSG_T0_msms_39567;B_D140314_SGSDSsample2_R01_MSG_T0_msms_39625	1061.88	1061.88	88.2195	90.2195	3463150,3463144,3463152,3463156,3463157,3463154,3463165,3463160,3463159,3463143,3463158,3463153,3463161,3463163,3463146,3463151,3463149,3463162,3463155,3463148,3463164,3463142,3463147,3463145	24	3182.61	3	16.3606	24		0.72427	90.131;89.457;88.955;90.155;89.375;88.884;90.066;89.332;89.396;89.678;89.019;89.203;89.63;89.236;88.637;89.906;88.985;89.117;89.858;88.746;89.005;88.832;88.886;88.918	1061.87618894231;1061.87656348938;1061.87600628807;1061.87673737365;1061.8762498108;1061.87653705274;1061.87583035617;1061.8764227276;1061.87601052434;1061.87637114915;1061.87618177696;1061.87623543362;1061.87606441916;1061.87647936898;1061.87604134727;1061.87680037427;1061.87629246429;1061.87631374911;1061.87563383229;1061.87662365697;1061.87575803974;1061.87628973694;1061.87678391161;1061.87610500315	26.9;27.389;12.991;21.255;NaN;16.276;7.5672;NaN;11.255;16.601;10.058;21.21;7.3751;7.5672;21.052;16.276;21.052;16.141;NaN;15.938;26.9;7.4704;15.938;NaN	2	0.9115	0.2375	-0.2645	0.9355	0.1555	-0.3355	0.8465	0.1125	0.1765	0.4585	-0.2005	-0.0165	0.4105	0.0165	-0.5825	0.6865	-0.2345	-0.1025	0.6385	-0.4735	-0.2145	-0.3875	-0.3335	-0.3015	0.0049384	0.0076976	0.010186	0.0042628	0.0096105	0.010616	0.0069918	0.0082087	0.010443	0.0050256	0.0078255	0.011192	0.0057446	0.0091764	0.011443	0.0046708	0.0079811	0.01168	0.0063887	0.0079626	0.010217	0.0056951	0.0073339	0.012329	target	FALSE	P60709|P63261
Feature_4333	460.91	59.501	TTGIVETHFTFK	P08754	B_D140314_SGSDSsample1_R03_MSG_T0_msms_25737;B_D140314_SGSDSsample4_R03_MSG_T0_msms_25679;B_D140314_SGSDSsample2_R01_MSG_T0_msms_25859;B_D140314_SGSDSsample4_R02_MSG_T0_msms_25711;B_D140314_SGSDSsample8_R03_MSG_T0_msms_25864;B_D140314_SGSDSsample6_R02_MSG_T0_msms_25897;B_D140314_SGSDSsample3_R03_MSG_T0_msms_25712;B_D140314_SGSDSsample5_R01_MSG_T0_msms_25897;B_D140314_SGSDSsample7_R01_MSG_T0_msms_26016;B_D140314_SGSDSsample6_R03_MSG_T0_msms_25858	460.909	460.911	58.501	60.501	446102,446116,446117,446106,446103,446120,446113,446105,446111,446115,446121,446112,446108,446104,446114,446107,446122,446110,446119,446109,446118	21	1379.71	3	24.4961	21		0.66737	60.185;59.867;58.83;60.491;59.669;58.9;NA;59.489;59.779;59.842;59.091;59.186;59.925;59.562;58.686;60.356;59.144;59.463;60.307;59.051;NA;NA;59.22;59.501	460.909756788945;460.910519887967;460.910338838905;460.910322251359;460.910354151758;460.910386437883;NA;460.909856630317;460.909942947682;460.910065365345;460.909054239571;460.909943396574;460.909568628923;460.910647282132;460.909981192245;460.909807474698;460.910003263733;460.910481173563;460.910493043902;460.909904416758;NA;NA;460.91025018745;460.910427283449	NaN;NaN;42.843;15.387;NaN;NaN;NA;NaN;35.737;NaN;27.137;27.409;17.211;NaN;NaN;NaN;15.387;14.687;27.862;NaN;NA;NA;NaN;21.301	2	0.684	0.366	-0.671	0.99	0.168	-0.601	1.03679	-0.012	0.278	0.341	-0.41	-0.315	0.424	0.061	-0.815	0.855	-0.357	-0.038	0.806	-0.45	-0.107927	-0.199748	-0.281	0	0.002506	0.0031044	0.004399	0.0018293	0.0042037	0.0048528	0.00342502	0.0039057	0.0049703	0.0026046	0.0039602	0.0052778	0.0028887	0.0037335	0.0053233	0.0024075	0.0036136	0.0052317	0.0026819	0.0041782	0.00454449	0.00302582	0.0035026	0.0058563	target	FALSE	P04899|P09471|P08754|P63096
Feature_4334	690.862	59.478	TTGIVETHFTFK	P08754	B_D140314_SGSDSsample1_R01_MSG_T0_msms_25799;B_D140314_SGSDSsample5_R01_MSG_T0_msms_25938;B_D140314_SGSDSsample2_R01_MSG_T0_msms_25869;B_D140314_SGSDSsample3_R01_MSG_T0_msms_25914;B_D140314_SGSDSsample7_R01_MSG_T0_msms_26011;B_D140314_SGSDSsample3_R03_MSG_T0_msms_25726	690.861	690.863	58.478	60.478	2055819,2055822,2055816,2055813,2055824,2055814,2055807,2055828,2055817,2055818,2055829,2055826,2055821,2055823,2055815,2055811,2055808,2055830,2055809,2055820,2055812,2055810,2055827,2055825	24	1379.71	2	24.0412	24		0.55526	60.281;59.893;58.795;60.528;59.697;58.898;60.736;59.541;59.795;59.829;59.123;59.181;59.984;59.528;58.719;60.346;59.125;59.488;60.306;59.101;59.378;59.3;59.227;59.468	690.861574944583;690.863346545995;690.861015284791;690.862199304389;690.861831141864;690.862193678871;690.862103155979;690.862213759693;690.862610150417;690.861854958916;690.861279925653;690.862641678775;690.861974370505;690.862449930399;690.86185275972;690.862660704066;690.861403446777;690.862029894359;690.862103635452;690.861541770556;690.862305971587;690.861488128224;690.861515213519;690.861594587065	25.386;NaN;NaN;26.673;NaN;NaN;28.727;NaN;17.026;NaN;NaN;NaN;26.673;NaN;NaN;NaN;NaN;NaN;19.762;NaN;NaN;NaN;NaN;NaN	2	0.803	0.415	-0.683	1.05	0.219	-0.58	1.258	0.063	0.317	0.351	-0.355	-0.297	0.506	0.05	-0.759	0.868	-0.353	0.01	0.828	-0.377	-0.1	-0.178	-0.251	-0.01	0.0035494	0.004771	0.0066235	0.0028092	0.0060198	0.0073798	0.0047585	0.0054711	0.0071002	0.0037477	0.0056756	0.0076545	0.0039559	0.0057562	0.0077045	0.0032624	0.0055193	0.007736	0.0039308	0.0058437	0.0066749	0.0042126	0.0050007	0.0084566	target	FALSE	P04899|P09471|P08754|P63096
Feature_4335	603.962	79.8245	TTGFGMIYDSLDYAKK	P62847	B_D140314_SGSDSsample7_R02_MSG_T0_msms_35330	603.961	603.963	78.8245	80.8245	1485165,1485162,1485168,1485170,1485163,1485167,1485161,1485172,1485171,1485164,1485169,1485166	12	1808.87	3	10.861	12		0.66803	80.476;NA;NA;NA;79.891;NA;80.746;79.758;79.915;80.195;NA;NA;NA;NA;79.118;80.588;79.303;NA;NA;79.347;NA;NA;79.44;79.597	603.961008877473;NA;NA;NA;603.961284543452;NA;603.961727065964;603.961424485998;603.960442055179;603.962705667532;NA;NA;NA;NA;603.964838339463;603.96249392394;603.960872220271;NA;NA;603.961081111251;NA;NA;603.962049334129;603.96486003936	NaN;NA;NA;NA;NaN;NA;NaN;NaN;NaN;NaN;NA;NA;NA;NA;NaN;NaN;NaN;NA;NA;10.861;NA;NA;NaN;NaN	1	0.6515	0.215769	-0.381471	0.960266	0.0665	-0.408852	0.9215	-0.0665	0.0905	0.3705	-0.213824	-0.141947	0.486589	0.0965404	-0.7065	0.7635	-0.5215	-0.0341744	0.650194	-0.4775	-0.171313	-0.263379	-0.3845	-0.2275	0.0033181	0.00389327	0.00602617	0.00255895	0.005586	0.00644182	0.0044385	0.005083	0.0064171	0.0034903	0.00510476	0.00696959	0.00372698	0.00488777	0.0070808	0.0030962	0.0047721	0.00689639	0.00363764	0.0054103	0.00590865	0.00356986	0.0046967	0.0076471	target	FALSE	P62847
Feature_4336	841.393	87.379	TTGFGMIYDSLDYAK	P62847	B_D140314_SGSDSsample8_R01_MSG_T0_msms_38865;B_D140314_SGSDSsample4_R02_MSG_T0_msms_38729;B_D140314_SGSDSsample8_R03_MSG_T0_msms_38703;B_D140314_SGSDSsample6_R01_MSG_T0_msms_39100;B_D140314_SGSDSsample1_R02_MSG_T0_msms_38583;B_D140314_SGSDSsample2_R01_MSG_T0_msms_38834	841.392	841.394	86.379	88.379	2810614,2810612,2810616,2810620,2810622,2810618,2810606,2810617,2810621,2810603,2810601,2810604,2810613,2810619,2810610,2810602,2810608,2810615,2810607,2810599,2810600,2810611,2810605,2810609	24	1680.77	2	20.2757	24		0.86267	88.176;87.592;87.117;88.361;87.592;87.004;88.318;87.499;87.59;87.873;87.221;87.304;87.941;87.449;86.914;88.285;87.128;87.309;88.038;87.133;87.153;87.187;87.136;87.224	841.391948781949;841.392409804877;841.391224613835;841.391805152355;841.391745623877;841.391096308185;841.391446544886;841.392101987405;841.39146188458;841.392375594473;841.391569412756;841.391493295573;841.391455480997;841.391743345619;841.391931623095;841.392396521641;841.392237387889;841.391896957824;841.391435954711;841.391786919499;841.391842956725;841.392407127448;841.392012214963;841.392009517811	NaN;22.879;NaN;22.917;NaN;NaN;NaN;NaN;NaN;NaN;15.539;NaN;NaN;NaN;NaN;22.879;NaN;NaN;NaN;NaN;NaN;14.561;NaN;22.879	1	0.797	0.213	-0.262	0.982	0.213	-0.375	0.939	0.12	0.211	0.494	-0.158	-0.075	0.562	0.07	-0.465	0.906	-0.251	-0.07	0.659	-0.246	-0.226	-0.192	-0.243	-0.155	0.0037559	0.0059014	0.0084788	0.0036582	0.0073281	0.0092824	0.0055997	0.0066413	0.008261	0.0044968	0.0064201	0.0091675	0.0047392	0.0074311	0.0091719	0.0039014	0.0067814	0.0094408	0.0050826	0.0069216	0.0080667	0.004364	0.0061703	0.0098269	target	FALSE	P62847
Feature_4337	581.819	36.568	TTGEVVSGVVSK	Q14008	B_D140314_SGSDSsample7_R03_MSG_T0_msms_15251;B_D140314_SGSDSsample1_R01_MSG_T0_msms_14982;B_D140314_SGSDSsample3_R01_MSG_T0_msms_15038;B_D140314_SGSDSsample8_R01_MSG_T0_msms_15084;B_D140314_SGSDSsample7_R01_MSG_T0_msms_15184;B_D140314_SGSDSsample3_R02_MSG_T0_msms_14977;B_D140314_SGSDSsample8_R02_MSG_T0_msms_15110;B_D140314_SGSDSsample2_R01_MSG_T0_msms_15036;B_D140314_SGSDSsample5_R02_MSG_T0_msms_15229	581.818	581.82	35.568	37.568	1327897,1327902,1327899,1327894,1327898,1327888,1327905,1327890,1327907,1327908,1327895,1327901,1327906,1327904,1327910,1327893,1327891,1327900,1327896,1327889,1327892,1327909,1327903	23	1161.62	2	23.3178	23		0.44512	37.144;36.884;35.906;37.362;36.785;35.764;37.412;36.429;36.683;36.595;36.129;36.219;36.837;36.454;NA;37.283;36.288;36.5;37.092;36.245;36.568;36.163;36.171;36.575	581.820599855759;581.821685386258;581.820229809306;581.821187557589;581.8208877528;581.820633932743;581.819630209766;581.820831183374;581.820099587943;581.821255827302;581.820426661721;581.821038530646;581.821115564051;581.820764589992;NA;581.82059003519;581.820977775996;581.820555985916;581.820789080023;581.82011875437;581.820350734928;581.819824767264;581.820486346719;581.820676123354	22.641;NaN;NaN;19.99;NaN;NaN;28.696;20.87;NaN;NaN;NaN;NaN;NaN;20.304;NA;NaN;NaN;NaN;26.673;NaN;22.641;26.673;21.372;NaN	1	0.576	0.316	-0.662	0.794	0.217	-0.804	0.844	-0.139	0.115	0.027	-0.439	-0.349	0.269	-0.114	-0.613246	0.715	-0.28	-0.068	0.524	-0.323	0	-0.405	-0.397	0.007	0.0029439	0.0040933	0.0053086	0.0023433	0.0054237	0.0059987	0.0039887	0.0045728	0.0060121	0.0029805	0.0044218	0.0063957	0.0034207	0.0049485	0.00652221	0.0030106	0.004506	0.006506	0.0033614	0.0048757	0.0057664	0.0037695	0.0042363	0.0070288	target	FALSE	Q14008
Feature_4338	583.794	33.608	TTFTVAQNER	P50225	B_D140314_SGSDSsample5_R03_MSG_T0_msms_13690;B_D140314_SGSDSsample4_R01_MSG_T0_msms_13653;B_D140314_SGSDSsample3_R01_MSG_T0_msms_13664;B_D140314_SGSDSsample1_R03_MSG_T0_msms_13660	583.793	583.795	32.608	34.608	1341032,1341021,1341038,1341037,1341027,1341025,1341035,1341024,1341020,1341029,1341030,1341036,1341031,1341039,1341028,1341023,1341033,1341026,1341022,1341034,1341019,1341018	22	1165.57	2	21.6137	22		1	34.272;NA;33.063;34.489;NA;32.93;34.561;33.612;33.765;33.799;33.325;33.368;33.993;33.604;33.038;34.357;33.389;33.657;34.062;33.37;33.641;33.099;33.123;33.578	583.793608633765;NA;NaN;583.794117771565;NA;583.7940765166;583.793994128324;583.794213661611;583.793823227097;583.794436379731;583.793839037167;583.793713618688;583.793847352164;583.794224709099;583.793347962642;583.793620758627;583.79353538431;583.794014201067;583.794047026292;583.79383900443;583.793674939536;583.793649779432;583.793831185562;583.793733976057	NaN;NA;23.429;NaN;NA;NaN;19.094;NaN;NaN;24.155;NaN;NaN;NaN;NaN;19.777;NaN;NaN;NaN;NaN;NaN;NaN;NaN;NaN;NaN	1	0.664	0.353958	-0.545	0.881	0.248201	-0.678	0.953	0.004	0.157	0.191	-0.283	-0.24	0.385	-0.004	-0.57	0.749	-0.219	0.049	0.454	-0.238	0.033	-0.509	-0.485	-0.03	0.0029219	0.00412342	0.00532468	0.0023747	0.00545888	0.0060028	0.0039604	0.0045578	0.0059911	0.0029511	0.0043636	0.006362	0.0034167	0.0049959	0.0064856	0.0030317	0.0045081	0.0065161	0.003374	0.0048552	0.0057927	0.0037325	0.0042299	0.0070039	target	FALSE	P50225|P50226|P0DMN0|P0DMM9
Feature_4339	755.878	44.956	TTFQENTQSISVR	A6NHR9	B_D140314_SGSDSsample4_R01_MSG_T0_msms_18902;B_D140314_SGSDSsample7_R02_MSG_T0_msms_19056;B_D140314_SGSDSsample5_R01_MSG_T0_msms_19015;B_D140314_SGSDSsample6_R03_MSG_T0_msms_19057;B_D140314_SGSDSsample8_R02_MSG_T0_msms_19012;B_D140314_SGSDSsample3_R01_MSG_T0_msms_18977;B_D140314_SGSDSsample3_R02_MSG_T0_msms_18888;B_D140314_SGSDSsample6_R01_MSG_T0_msms_19208;B_D140314_SGSDSsample3_R03_MSG_T0_msms_18834;B_D140314_SGSDSsample2_R01_MSG_T0_msms_18871;B_D140314_SGSDSsample4_R03_MSG_T0_msms_18909;B_D140314_SGSDSsample1_R02_MSG_T0_msms_18863;B_D140314_SGSDSsample2_R03_MSG_T0_msms_18839;B_D140314_SGSDSsample2_R02_MSG_T0_msms_19046;B_D140314_SGSDSsample8_R01_MSG_T0_msms_19045;B_D140314_SGSDSsample1_R03_MSG_T0_msms_18940;B_D140314_SGSDSsample4_R02_MSG_T0_msms_18855;B_D140314_SGSDSsample5_R03_MSG_T0_msms_18931;B_D140314_SGSDSsample7_R01_MSG_T0_msms_19110	755.877	755.879	43.956	45.956	2412552,2412560,2412555,2412564,2412558,2412562,2412549,2412550,2412557,2412551,2412546,2412554,2412563,2412544,2412548,2412547,2412561,2412545,2412553,2412556,2412565,2412559	22	1509.74	2	38.5639	22		1	45.481;45.176;44.259;45.585;45.083;44.25;45.833;44.835;45.044;45.036;44.518;44.675;45.214;44.856;44.235;45.595;43.895;44.956;45.55;44.623;NA;44.617;44.598;NA	755.877930729303;755.878640122395;755.878911926096;755.878550354255;755.878518764362;755.877797589344;755.878503349233;755.877730731053;755.877737203877;755.878487228606;755.877273972547;755.878783243235;755.878663359141;755.878380748904;755.877219502694;755.878024338014;755.877156498248;755.878466951538;NaN;755.877992866817;NA;755.877328585526;755.878869120976;NA	NaN;32.523;23.851;45.973;23.987;42.743;43.308;25.217;18.745;34.378;68.893;34.378;34.755;NaN;40.589;45.359;NaN;52.79;34.887;59.542;NA;45.359;25.437;NA	1	0.525	0.22	-0.697	0.629	0.127	-0.706	0.877	-0.121	0.088	0.08	-0.438	-0.281	0.258	-0.1	-0.721	0.639	-1.061	0	0.594	-0.333	0.0213979	-0.339	-0.358	0.0150813	0.0034508	0.0055254	0.0070561	0.0030108	0.0064842	0.0080387	0.0048344	0.0056685	0.0073976	0.0037562	0.0055688	0.0080645	0.0041081	0.0065889	0.0080571	0.0035373	0.0059914	0.0083407	0.00427293	0.0060142	0.00729971	0.0045757	0.0052468	0.00877966	target	FALSE	A6NHR9
Feature_4340	664.576	116.85	TTEYHDRDEQFYWIIEALGIR	P07814	B_D140314_SGSDSsample7_R02_MSG_T0_msms_52664;B_D140314_SGSDSsample8_R03_MSG_T0_msms_52096;B_D140314_SGSDSsample1_R02_MSG_T0_msms_52278;B_D140314_SGSDSsample1_R03_MSG_T0_msms_52682;B_D140314_SGSDSsample5_R03_MSG_T0_msms_52593;B_D140314_SGSDSsample7_R01_MSG_T0_msms_52595;B_D140314_SGSDSsample2_R01_MSG_T0_msms_52611;B_D140314_SGSDSsample3_R01_MSG_T0_msms_52430;B_D140314_SGSDSsample6_R02_MSG_T0_msms_52705;B_D140314_SGSDSsample6_R01_MSG_T0_msms_52825;B_D140314_SGSDSsample6_R03_MSG_T0_msms_52558;B_D140314_SGSDSsample2_R03_MSG_T0_msms_52619	664.575	664.577	115.85	117.85	1891676,1891667,1891677,1891665,1891666,1891655,1891673,1891656,1891660,1891674,1891664,1891668,1891657,1891659,1891662,1891661,1891663,1891671,1891670,1891658,1891669,1891675,1891672	23	2654.28	4	15.1754	23		0.58886	117.87;117.05;116.81;117.99;NA;116.81;117.65;116.9;116.88;117.52;116.96;116.67;117.52;116.59;116.48;117.81;116.85;116.86;117.29;116.61;116.63;116.15;116.12;116.04	664.574857381497;664.576339723212;664.57391955063;664.575254724494;NA;664.57441994612;664.574466022667;664.573815412375;664.574170980291;664.575122346157;664.574531464787;664.573179104629;664.575852183404;664.574811240909;664.576697182264;664.57517658613;664.574709094129;664.574647920035;664.575337653946;664.575057275002;664.574930890074;664.576111983172;664.575649683097;664.576560850164	NaN;21.803;12.303;11.956;NA;11.956;14.31;NaN;NaN;NaN;NaN;NaN;NaN;NaN;14.31;12.481;13.872;21.398;11.956;21.599;NaN;NaN;NaN;14.161	1	1.02	0.2	-0.04	1.14	0.0306476	-0.04	0.8	0.05	0.03	0.67	0.11	-0.18	0.67	-0.26	-0.37	0.96	0	0.01	0.44	-0.24	-0.22	-0.7	-0.73	-0.81	0.0036181	0.0045595	0.0071081	0.0031992	0.00625715	0.0072618	0.0049003	0.0057538	0.006907	0.003838	0.005418	0.0077462	0.0042601	0.0060447	0.0078817	0.0035663	0.0052471	0.0077077	0.0043839	0.0060142	0.0066743	0.0043733	0.0054762	0.0081475	target	FALSE	P07814
Feature_4341	688.375	42.973	TTETQVLVASAQK	P12081	B_D140314_SGSDSsample4_R02_MSG_T0_msms_17955;B_D140314_SGSDSsample2_R03_MSG_T0_msms_17930;B_D140314_SGSDSsample6_R03_MSG_T0_msms_18156;B_D140314_SGSDSsample5_R02_MSG_T0_msms_18220;B_D140314_SGSDSsample3_R02_MSG_T0_msms_18000;B_D140314_SGSDSsample8_R02_MSG_T0_msms_18107;B_D140314_SGSDSsample1_R03_MSG_T0_msms_17972;B_D140314_SGSDSsample4_R03_MSG_T0_msms_18015;B_D140314_SGSDSsample2_R02_MSG_T0_msms_18163;B_D140314_SGSDSsample7_R02_MSG_T0_msms_18195;B_D140314_SGSDSsample3_R03_MSG_T0_msms_17929;B_D140314_SGSDSsample7_R03_MSG_T0_msms_18254;B_D140314_SGSDSsample7_R01_MSG_T0_msms_18216;B_D140314_SGSDSsample6_R01_MSG_T0_msms_18327;B_D140314_SGSDSsample8_R03_MSG_T0_msms_18106	688.374	688.376	41.973	43.973	2041625,2041639,2041622,2041640,2041629,2041627,2041623,2041633,2041620,2041626,2041642,2041638,2041621,2041631,2041624,2041636,2041641,2041635,2041632,2041637,2041630,2041628,2041634	23	1374.74	2	20.8021	23		0.63391	43.625;43.318;42.318;43.664;43.277;42.262;44.015;42.868;43.127;43.076;42.684;42.768;NA;43.049;42.256;43.664;42.679;43.015;43.729;42.675;42.967;42.611;42.607;42.979	688.374529164602;688.37704826317;688.3765354715;688.375291381819;688.376205433042;688.376691053076;688.376535529346;688.376638079911;688.376099087041;688.375546396088;688.376612492047;688.376117914099;NA;688.376835990023;688.376375847835;688.37578272509;688.376293274666;688.376769243713;688.37659352565;688.376830383458;688.376459098178;688.376202706754;688.376737664614;688.376511761401	NaN;NaN;16.632;NaN;16.632;18.268;NaN;33.225;16.632;NaN;16.632;17.809;NA;15.89;NaN;24.343;NaN;18.745;16.914;33.229;23.376;NaN;25.437;18.268	1	0.652	0.345	-0.655	0.691	0.304	-0.711	1.042	-0.105	0.154	0.103	-0.289	-0.205	0.406971	0.076	-0.717	0.691	-0.294	0.042	0.756	-0.298	-0.006	-0.362	-0.366	0.006	0.0033679	0.0049189	0.0063871	0.002741	0.0060851	0.0072431	0.0045505	0.0052739	0.0069041	0.003483	0.0051724	0.0074575	0.00386801	0.0059284	0.0074888	0.0033464	0.0054161	0.0076363	0.0039192	0.0056066	0.0067078	0.0042951	0.0048767	0.008139	target	FALSE	P12081
Feature_4342	746.39	72.675	TTETQVFVATPQKNFLQER	P49590	B_D140314_SGSDSsample3_R02_MSG_T0_msms_31896	746.389	746.391	71.675	73.675	2365985,2365978,2365996,2365975,2365991,2365995,2365997,2365994,2365984,2365977,2365988,2365990,2365981,2365987,2365980,2365976,2365986,2365982,2365979,2365998,2365983,2365992,2365993,2365989	24	2236.15	3	15.422	24		0.66699	73.55;72.992;72.169;73.782;72.89;72.199;73.829;72.681;73.006;73.006;72.341;72.524;73.193;72.805;72.03;73.57;72.399;72.751;73.451;72.322;72.616;72.324;72.569;72.669	746.392258905729;746.394302220714;746.390090353344;746.392423296146;746.393283795379;746.392081388386;746.393440629072;746.392168345432;746.392641166662;746.392354120759;746.392962960705;746.393068388219;746.392615898704;746.39322054817;746.390116197524;746.393420848479;746.3928403427;746.393238084523;746.393832182036;746.392161521441;746.39327522589;746.392383897766;746.393598917949;746.393596449678	NaN;NaN;NaN;NaN;NaN;NaN;NaN;15.422;NaN;NaN;NaN;NaN;NaN;NaN;NaN;NaN;NaN;NaN;NaN;NaN;NaN;NaN;NaN;NaN	1	0.875	0.317	-0.506	1.107	0.215	-0.476	1.154	0.006	0.331	0.331	-0.334	-0.151	0.518	0.13	-0.645	0.895	-0.276	0.076	0.776	-0.353	-0.059	-0.351	-0.106	-0.006	0.0036407	0.005048	0.0073585	0.0031824	0.0064635	0.0080975	0.0050517	0.005921	0.0074988	0.0040982	0.0059641	0.0082182	0.0042575	0.0062164	0.0082887	0.0035096	0.0059787	0.0083777	0.0043715	0.0062869	0.007149	0.0041683	0.005461	0.0090527	target	FALSE	P49590
Feature_4343	725.383	46.158	TTETQVFVATPQK	P49590	B_D140314_SGSDSsample6_R01_MSG_T0_msms_19710	725.382	725.384	45.158	47.158	2252505,2252499,2252495,2252494,2252491,2252502,2252503,2252496,2252497,2252498,2252500,2252492,2252493,2252504,2252501	15	1448.75	2	24.855	15		0.44494	46.658;NA;45.386;46.816;46.219;45.298;47;NA;46.246;46.158;45.578;NA;46.379;NA;45.238;46.762;45.68;46.082;NA;NA;NA;45.717;NA;NA	725.3808058696;NA;725.381812003882;725.382867524953;725.380786970977;725.381908878792;725.381586133175;NA;725.381935253334;725.381360639807;725.382169621501;NA;725.38158377823;NA;725.381997383242;725.381773066529;725.38238067478;725.382471037914;NA;NA;NA;725.381796747055;NA;NA	NaN;NA;NaN;NaN;NaN;NaN;NaN;NA;NaN;NaN;NaN;NA;NaN;NA;NaN;24.855;NaN;NaN;NA;NA;NA;NaN;NA;NA	1	0.5	0.323452	-0.772	0.658	0.061	-0.86	0.842	-0.00842012	0.088	0	-0.58	-0.219279	0.221	-0.0407186	-0.92	0.604	-0.478	-0.076	0.665927	-0.284832	0.00951868	-0.441	-0.273951	0.0128165	0.003446	0.00523245	0.0067779	0.0028688	0.006288	0.0076884	0.004741	0.00553789	0.0072078	0.0036656	0.0054519	0.0078934	0.0040124	0.00623403	0.0078274	0.0034416	0.0057432	0.0080311	0.00411515	0.00586478	0.00702004	0.0044918	0.00508749	0.00855704	target	FALSE	P49590
Feature_4344	632.269	28.253	TTESHMDWEK	P17480	B_D140314_SGSDSsample8_R02_MSG_T0_msms_11248	632.268	632.27	27.253	29.253	1680892,1680893,1680904,1680889,1680899,1680896,1680910,1680900,1680906,1680908,1680895,1680902,1680891,1680897,1680890,1680905,1680911,1680909,1680903,1680898,1680894,1680901,1680907	23	1262.52	2	19.271	23		0.44494	28.75;28.536;27.774;29.057;28.42;27.275;29.021;28.049;28.313;28.253;27.853;27.762;28.516;28.332;27.728;28.905;27.949;28.227;NA;28.108;28.275;27.929;27.981;28.418	632.268207038427;632.268849476499;632.270122751715;632.269304774454;632.267633179006;632.269731534204;632.268380792134;632.268823255471;632.268269285516;632.268850404785;632.268741503641;632.268644517993;632.270210059837;632.268698467821;632.270421255118;632.267739293955;632.268841426807;632.268871046257;NA;632.268576520445;632.268418928203;632.268994140569;632.268550324017;632.269330711774	NaN;NaN;NaN;NaN;NaN;NaN;NaN;NaN;NaN;NaN;NaN;NaN;NaN;NaN;NaN;NaN;NaN;NaN;NA;NaN;NaN;NaN;19.271;NaN	1	0.497	0.283	-0.479	0.804	0.167	-0.978	0.768	-0.204	0.06	0	-0.4	-0.491	0.263	0.079	-0.525	0.652	-0.304	-0.026	0.47885	-0.145	0.022	-0.324	-0.272	0.165	0.0030991	0.0044979	0.0056868	0.002631	0.0058419	0.0065086	0.0040994	0.0047937	0.006291	0.0030583	0.0044648	0.0066833	0.0035892	0.0055338	0.0068509	0.0032351	0.0048766	0.0069943	0.00363761	0.0050872	0.0062496	0.0038256	0.0044752	0.0073778	target	FALSE	P17480
Feature_4345	912.509	96.907	TTEPGVTGLLLAVEGPAAK	Q14690	B_D140314_SGSDSsample5_R03_MSG_T0_msms_43257;B_D140314_SGSDSsample4_R01_MSG_T0_msms_43357;B_D140314_SGSDSsample2_R03_MSG_T0_msms_43258;B_D140314_SGSDSsample4_R02_MSG_T0_msms_43219;B_D140314_SGSDSsample1_R03_MSG_T0_msms_43340;B_D140314_SGSDSsample5_R01_MSG_T0_msms_43342;B_D140314_SGSDSsample3_R02_MSG_T0_msms_43209;B_D140314_SGSDSsample2_R02_MSG_T0_msms_43283;B_D140314_SGSDSsample4_R03_MSG_T0_msms_43254;B_D140314_SGSDSsample7_R02_MSG_T0_msms_43330;B_D140314_SGSDSsample5_R02_MSG_T0_msms_43335;B_D140314_SGSDSsample2_R01_MSG_T0_msms_43278;B_D140314_SGSDSsample1_R02_MSG_T0_msms_43122;B_D140314_SGSDSsample7_R03_MSG_T0_msms_43277;B_D140314_SGSDSsample6_R01_MSG_T0_msms_43532;B_D140314_SGSDSsample1_R01_MSG_T0_msms_43321;B_D140314_SGSDSsample7_R01_MSG_T0_msms_43315;B_D140314_SGSDSsample8_R02_MSG_T0_msms_43212;B_D140314_SGSDSsample6_R03_MSG_T0_msms_43269;B_D140314_SGSDSsample8_R01_MSG_T0_msms_43247;B_D140314_SGSDSsample3_R03_MSG_T0_msms_43035;B_D140314_SGSDSsample3_R01_MSG_T0_msms_43205;B_D140314_SGSDSsample8_R03_MSG_T0_msms_43082	912.508	912.51	95.907	97.907	3084839,3084830,3084825,3084821,3084826,3084818,3084828,3084823,3084820,3084827,3084834,3084829,3084819,3084817,3084835,3084831,3084816,3084833,3084837,3084832,3084836,3084824,3084822,3084838	24	1823	2	28.4407	24		0.45774	97.819;97.136;96.661;97.902;97.146;96.605;97.888;97.039;97.053;97.469;96.753;96.901;97.413;96.832;96.39;97.699;96.634;96.913;97.465;96.553;96.681;96.542;96.479;96.523	912.509836659849;912.510011241563;912.509941158457;912.510594083983;912.509532713358;912.509262753753;912.509765306342;912.509731967343;912.508988152756;912.509461883971;912.510161222902;912.509936646201;912.510298969238;912.50990320995;912.510358266034;912.509113260536;912.510698877531;912.510100060943;912.509279465575;912.509954048449;912.510594311581;912.510110314875;912.510395466553;912.511098644663	27.664;19.604;26.969;20.106;20.663;29.689;27.409;20.106;39.661;29.328;20.106;34.685;38.787;35.204;15.545;35.204;NaN;20.427;20.663;28.976;49.12;35.204;29.328;29.689	1	0.912	0.229	-0.246	0.995	0.239	-0.302	0.981	0.132	0.146	0.562	-0.154	-0.006	0.506	-0.075	-0.517	0.792	-0.273	0.006	0.558	-0.354	-0.226	-0.365	-0.428	-0.384	0.0041516	0.0066328	0.0092083	0.0039764	0.0081325	0.0097895	0.0061065	0.0072437	0.008963	0.0047712	0.0067794	0.0099069	0.0051588	0.0081774	0.0099356	0.0042444	0.0072756	0.010225	0.0056294	0.0073563	0.0087925	0.0051288	0.006686	0.010572	target	FALSE	Q14690
Feature_4346	751.358	66.24	TTEMETIYDLGTK	Q9Y230	B_D140314_SGSDSsample4_R01_MSG_T0_msms_29013;B_D140314_SGSDSsample5_R01_MSG_T0_msms_29054;B_D140314_SGSDSsample6_R03_MSG_T0_msms_28973;B_D140314_SGSDSsample2_R02_MSG_T0_msms_28993;B_D140314_SGSDSsample5_R02_MSG_T0_msms_29112;B_D140314_SGSDSsample1_R02_MSG_T0_msms_28831;B_D140314_SGSDSsample3_R03_MSG_T0_msms_28829;B_D140314_SGSDSsample3_R02_MSG_T0_msms_28919;B_D140314_SGSDSsample4_R03_MSG_T0_msms_28859;B_D140314_SGSDSsample7_R01_MSG_T0_msms_29088;B_D140314_SGSDSsample3_R01_MSG_T0_msms_28993;B_D140314_SGSDSsample8_R03_MSG_T0_msms_28910	751.357	751.359	65.24	67.24	2389333,2389341,2389335,2389337,2389329,2389336,2389328,2389348,2389350,2389346,2389332,2389347,2389331,2389349,2389342,2389343,2389351,2389334,2389338,2389344,2389340,2389330,2389345,2389339	24	1500.7	2	23.3667	24		0.5285	66.996;66.671;65.661;67.377;66.477;65.766;67.448;66.368;66.592;66.698;66.023;65.999;66.748;66.347;65.589;67.184;65.911;66.257;66.99;65.909;66.177;66.074;66.033;66.223	751.357564698934;751.358386274998;751.357546938968;751.357936773498;751.358075468798;751.357483430391;751.357932139829;751.358165460598;751.357474791747;751.357828235539;751.357130229302;751.357622235469;751.357725561547;751.357818455854;751.357401345548;751.357926169047;751.357342600283;751.357803321011;751.358119370492;751.357860219703;751.357843810896;751.358129261401;751.357950374529;751.35765742596	NaN;17.231;NaN;NaN;22.641;NaN;19.315;21.464;24.855;16.138;NaN;37.191;34.721;19.762;NaN;NaN;NaN;24.855;17.436;NaN;NaN;NaN;NaN;24.792	1	0.756	0.431	-0.579	1.137	0.237	-0.474	1.208	0.128	0.352	0.458	-0.217	-0.241	0.508	0.107	-0.651	0.944	-0.329	0.017	0.75	-0.331	-0.063	-0.166	-0.207	-0.017	0.0036309	0.0051972	0.0073182	0.0031417	0.0064426	0.0081405	0.0050384	0.0058973	0.0075316	0.0041009	0.0060048	0.0082197	0.0042238	0.0062624	0.0082837	0.0034731	0.0060299	0.0083982	0.0043221	0.0062798	0.0071806	0.0042968	0.0054091	0.0091221	target	FALSE	Q9Y230
Feature_4347	802.373	30.6925	TTEEQVQASTPCPR	Q14137	B_D140314_SGSDSsample1_R03_MSG_T0_msms_12378;B_D140314_SGSDSsample5_R03_MSG_T0_msms_12421;B_D140314_SGSDSsample4_R02_MSG_T0_msms_12269;B_D140314_SGSDSsample7_R02_MSG_T0_msms_12480;B_D140314_SGSDSsample8_R01_MSG_T0_msms_12354;B_D140314_SGSDSsample6_R02_MSG_T0_msms_12461;B_D140314_SGSDSsample5_R02_MSG_T0_msms_12445;B_D140314_SGSDSsample4_R01_MSG_T0_msms_12205;B_D140314_SGSDSsample3_R02_MSG_T0_msms_12201;B_D140314_SGSDSsample1_R02_MSG_T0_msms_12148;B_D140314_SGSDSsample1_R01_MSG_T0_msms_12148;B_D140314_SGSDSsample5_R01_MSG_T0_msms_12275;B_D140314_SGSDSsample3_R01_MSG_T0_msms_12146;B_D140314_SGSDSsample2_R02_MSG_T0_msms_12371;B_D140314_SGSDSsample2_R03_MSG_T0_msms_12149;B_D140314_SGSDSsample6_R03_MSG_T0_msms_12371;B_D140314_SGSDSsample3_R03_MSG_T0_msms_12086;B_D140314_SGSDSsample7_R01_MSG_T0_msms_12296;B_D140314_SGSDSsample2_R01_MSG_T0_msms_12188;B_D140314_SGSDSsample4_R03_MSG_T0_msms_12214;B_D140314_SGSDSsample7_R03_MSG_T0_msms_12508;B_D140314_SGSDSsample6_R01_MSG_T0_msms_12467	802.372	802.374	29.6925	31.6925	2639477,2639489,2639485,2639494,2639496,2639491,2639488,2639497,2639484,2639482,2639476,2639475,2639487,2639481,2639479,2639480,2639492,2639483,2639498,2639493,2639478,2639486,2639495,2639490	24	1602.73	2	31.8834	24		0.52718	31.151;30.946;30.374;31.336;30.929;30.018;31.325;30.63;30.707;30.796;30.54;30.443;30.89;30.647;30.387;31.309;30.575;30.678;31.02;30.575;30.829;30.453;30.361;30.814	802.373161174573;802.37270293281;802.372820541866;802.373241571951;802.372814275495;802.373103384621;802.373311807365;802.373583211565;802.372883923474;802.373287242919;802.373449330506;802.373269130673;802.373112548911;802.372721548273;802.373244141827;802.372684820788;802.372386428332;802.373066092437;802.373216799206;802.372756451348;802.37283502688;802.373022561174;802.373370419181;802.37377062962	42.001;23.851;43.77;32.606;19.243;41.283;35.414;24.343;33.886;61.161;18.745;15.89;42.743;27.481;26.786;23.851;26.786;24.853;35.414;26.043;33.886;41.399;NaN;NaN	1	0.4585	0.2535	-0.3185	0.6435	0.2365	-0.6745	0.6325	-0.0625	0.0145	0.1035	-0.1525	-0.2495	0.1975	-0.0455	-0.3055	0.6165	-0.1175	-0.0145	0.3275	-0.1175	0.1365	-0.2395	-0.3315	0.1215	0.0032492	0.0060501	0.0072993	0.0033157	0.0069389	0.0084761	0.0047393	0.0057287	0.0074561	0.0036605	0.0052951	0.0081037	0.0041745	0.0072681	0.0082232	0.0037547	0.0063006	0.0087404	0.0045232	0.0060393	0.0077607	0.00442	0.0053704	0.0088718	target	FALSE	Q14137
Feature_4348	789.369	47.8975	TTECISEESEPEDQKLTLEK	Q8TAA5	B_D140314_SGSDSsample3_R03_MSG_T0_msms_20234;B_D140314_SGSDSsample1_R01_MSG_T0_msms_20277	789.368	789.37	46.8975	48.8975	2581539,2581541,2581536,2581531,2581534,2581529,2581535,2581537,2581544,2581549,2581528,2581542,2581538,2581548,2581532,2581545,2581533,2581530,2581540,2581547,2581543,2581546	22	2365.08	3	14.928	22		0.53685	48.491;NA;47.328;48.617;48.127;47.322;48.674;47.895;48.082;48.043;47.56;47.659;48.412;47.805;NA;48.517;47.581;47.93;48.507;47.66;47.855;47.716;47.684;47.9	789.370816275485;NA;789.371252635003;789.371118481789;789.371441882783;789.369580887321;789.3703911935;789.371390538253;789.371474100976;789.371902064711;789.371373129351;789.371395276779;789.371261674651;789.372418785381;NA;789.370757937523;789.372689651575;789.370942086073;789.370753401401;789.370108969499;789.371687463229;789.370765048769;789.372195829951;789.370832778069	14.928;NA;NaN;NaN;NaN;NaN;NaN;NaN;14.928;NaN;NaN;NaN;NaN;NaN;NA;NaN;NaN;NaN;NaN;NaN;NaN;NaN;NaN;NaN	1	0.5935	0.32161	-0.5695	0.7195	0.2295	-0.5755	0.7765	-0.0025	0.1845	0.1455	-0.3375	-0.2385	0.5145	-0.0925	-0.69765	0.6195	-0.3165	0.0325	0.6095	-0.2375	-0.0425	-0.1815	-0.2135	0.0025	0.0035056	0.00579902	0.0074227	0.0030894	0.0066458	0.0084528	0.005	0.0058827	0.0076634	0.003923	0.0058303	0.0084046	0.00423	0.0068941	0.00835992	0.0036104	0.0063001	0.0086965	0.0044343	0.0062402	0.0075807	0.0047483	0.0054381	0.0091147	target	FALSE	Q8TAA5
Feature_4349	632.804	17.4275	TTDTASVQNEAK	Q9ULV4	B_D140314_SGSDSsample4_R02_MSG_T0_msms_6163;B_D140314_SGSDSsample1_R02_MSG_T0_msms_5963;B_D140314_SGSDSsample1_R01_MSG_T0_msms_5893	632.803	632.805	16.4275	18.4275	1685682,1685685,1685683,1685681,1685684,1685687,1685686,1685680	8	1263.59	2	22.3443	8		0.60958	17.413;17.342;NA;17.442;NA;NA;17.6;NA;NA;NA;17.171;NA;NA;NA;17.064;17.51;NA;NA;17.467;NA;NA;NA;NA;NA	632.804640589989;632.802799485452;NA;632.803758946462;NA;NA;632.802411990194;NA;NA;NA;632.805224182723;NA;NA;NA;632.80554598212;632.804383219179;NA;NA;632.80487179482;NA;NA;NA;NA;NA	20.777;20.87;NA;NaN;NA;NA;NaN;NA;NA;NA;25.386;NA;NA;NA;NaN;NaN;NA;NA;NaN;NA;NA;NA;NA;NA	1	-0.0145	-0.0855	-0.27498	0.0145	0.0954431	-0.556774	0.1725	-0.0579787	0.0175689	-0.00687507	-0.2565	-0.331484	0.171263	-0.0254789	-0.3635	0.0825	0.0219293	0.212496	0.0395	0.0823026	-0.119899	-0.135922	-0.111774	0.027124	0.0030457	0.0045592	0.00558245	0.0027364	0.00589316	0.00649758	0.003941	0.00467507	0.00617467	0.002937	0.0041731	0.00650549	0.00356368	0.00562369	0.0068131	0.0032951	0.00486015	0.00702004	0.003651	0.0049395	0.00626387	0.00361364	0.00442839	0.00720252	target	FALSE	Q9ULV4
Feature_4350	611.304	69.9095	TTDLLTDWEK	Q14204	B_D140314_SGSDSsample2_R01_MSG_T0_msms_30806;B_D140314_SGSDSsample1_R01_MSG_T0_msms_30744;B_D140314_SGSDSsample6_R03_MSG_T0_msms_30741;B_D140314_SGSDSsample5_R01_MSG_T0_msms_30893	611.303	611.305	68.9095	70.9095	1537000,1537011,1536991,1537012,1536990,1537001,1537003,1537010,1536993,1537006,1537009,1536995,1536996,1537013,1536997,1536992,1537002,1536998,1537007,1537004,1537008,1536999,1537005,1536994	24	1220.59	2	22.208	24		0.72224	70.866;70.406;69.577;71.163;70.263;69.576;71.251;70.155;70.295;70.479;69.836;69.822;70.561;70.129;69.381;70.96;69.714;69.931;70.778;69.738;69.863;69.751;69.692;69.888	611.303371570791;611.304686811312;611.303826324004;611.304280193863;611.304193680411;611.303314479655;611.303439439242;611.303183417477;611.303577348098;611.303321650224;611.302885964323;611.303467448103;611.302981435568;611.304355630446;611.302781444102;611.303859613486;611.303780887736;611.303765235123;611.303803163761;611.30332433189;611.304132812711;611.303109597758;611.303190802396;611.303218150147	19.271;NaN;NaN;24.155;NaN;NaN;NaN;NaN;NaN;NaN;NaN;NaN;23.32;NaN;NaN;NaN;NaN;22.086;NaN;NaN;NaN;NaN;NaN;NaN	1	0.9565	0.4965	-0.3325	1.2535	0.3535	-0.3335	1.3415	0.2455	0.3855	0.5695	-0.0735	-0.0875	0.6515	0.2195	-0.5285	1.0505	-0.1955	0.0215	0.8685	-0.1715	-0.0465	-0.1585	-0.2175	-0.0215	0.0033419	0.0039753	0.0059705	0.0025511	0.0055711	0.0065028	0.004436	0.0050675	0.0064797	0.0035085	0.0051667	0.006986	0.0037044	0.0048891	0.0070858	0.0030609	0.0048415	0.006945	0.0036111	0.0054134	0.0059366	0.003758	0.0046439	0.0077483	target	FALSE	Q14204
Feature_4351	729.101	83.289	TTDGVYEGVAIGGDRYPGSTFMDHVLR	P53396	B_D140314_SGSDSsample4_R01_MSG_T0_msms_36942;B_D140314_SGSDSsample2_R02_MSG_T0_msms_36883;B_D140314_SGSDSsample8_R01_MSG_T0_msms_36943;B_D140314_SGSDSsample8_R03_MSG_T0_msms_36775;B_D140314_SGSDSsample6_R03_MSG_T0_msms_36865;B_D140314_SGSDSsample2_R03_MSG_T0_msms_36823;B_D140314_SGSDSsample7_R01_MSG_T0_msms_36980	729.1	729.102	82.289	84.289	2272016,2272004,2271999,2271997,2272010,2272011,2272009,2272018,2272002,2272005,2272012,2272003,2272017,2272015,2272013,2272006,2272000,2271998,2272014,2272007,2272001,2272019,2272008	23	2912.38	4	10.3118	23		0.66792	83.94;83.314;82.775;84.172;83.37;82.757;84.166;83.289;83.407;83.709;83.057;83.03;83.802;83.297;NA;84.136;83.007;83.174;83.855;82.988;83.075;83.026;83.032;83.048	729.101204183161;729.102171021152;729.100737933827;729.100912779947;729.101527400854;729.100813198109;729.101679739897;729.102242363656;729.101572095979;729.100850317277;729.100586061747;729.101348276541;729.10135580318;729.101503559323;NA;729.100907940516;729.101630188211;729.101283990058;729.100954566672;729.102036275963;729.101522830553;729.101631466258;729.101269305465;729.100954567007	NaN;NaN;NaN;NaN;8.5066;8.6192;NaN;NaN;NaN;8.3958;NaN;NaN;NaN;NaN;NA;NaN;NaN;8.7335;18.101;NaN;NaN;8.6192;NaN;11.207	2	0.651	0.025	-0.514	0.883	0.081	-0.532	0.877	0	0.118	0.42	-0.232	-0.259	0.513	0.008	-0.510565	0.847	-0.282	-0.115	0.566	-0.301	-0.214	-0.263	-0.257	-0.241	0.003646	0.0048804	0.0073367	0.0032036	0.0064389	0.0079271	0.0050329	0.0059055	0.007378	0.0040497	0.0058494	0.008136	0.0042774	0.0062094	0.00823976	0.0035401	0.0058225	0.0082476	0.0043972	0.0062466	0.0070622	0.0039323	0.0054937	0.0088592	target	FALSE	P53396
Feature_4352	971.799	83.206	TTDGVYEGVAIGGDRYPGSTFMDHVLR	P53396	B_D140314_SGSDSsample5_R02_MSG_T0_msms_37033;B_D140314_SGSDSsample4_R02_MSG_T0_msms_36808;B_D140314_SGSDSsample6_R03_MSG_T0_msms_36890;B_D140314_SGSDSsample1_R02_MSG_T0_msms_36637;B_D140314_SGSDSsample3_R02_MSG_T0_msms_36813;B_D140314_SGSDSsample2_R03_MSG_T0_msms_36808;B_D140314_SGSDSsample7_R03_MSG_T0_msms_36941;B_D140314_SGSDSsample1_R03_MSG_T0_msms_36888;B_D140314_SGSDSsample3_R01_MSG_T0_msms_36841	971.798	971.8	82.206	84.206	3261841,3261853,3261842,3261837,3261836,3261838,3261851,3261849,3261852,3261854,3261846,3261831,3261835,3261843,3261833,3261839,3261832,3261844,3261834,3261850,3261848,3261840,3261847,3261845	24	2912.38	3	13.1481	24		0.52871	83.944;83.3;82.779;84.174;83.393;82.733;84.118;83.241;83.444;83.691;83.057;83.111;83.768;83.288;82.737;84.161;83.005;83.171;83.917;83.044;83.038;83.045;83.038;83.051	971.799196652856;971.799694580844;971.798659475193;971.799771692867;971.798697565505;971.798980874065;971.799160834274;971.797691961138;971.798826708558;971.798852688838;971.79953727341;971.799223628918;971.798339462262;971.797419296249;971.798775344703;971.798781695512;971.798879356391;971.800011020816;971.798571339606;971.798327413906;971.798783618536;971.799107190706;971.798716076488;971.800224597693	NaN;8.9676;8.9676;NaN;NaN;15.469;11.311;13.248;NaN;NaN;13.663;NaN;NaN;20.24;NaN;NaN;NaN;15.26;NaN;NaN;11.207;NaN;NaN;NaN	2	0.738	0.094	-0.427	0.968	0.187	-0.473	0.912	0.035	0.238	0.485	-0.149	-0.095	0.562	0.082	-0.469	0.955	-0.201	-0.035	0.711	-0.162	-0.168	-0.161	-0.168	-0.155	0.0044295	0.0070248	0.0094109	0.0039659	0.0086039	0.010099	0.0063906	0.007518	0.0095488	0.0048684	0.0072235	0.010338	0.0052922	0.0083672	0.010434	0.0043159	0.007585	0.010744	0.0057767	0.0075356	0.009273	0.0052396	0.0067894	0.011315	target	FALSE	P53396
Feature_4353	822.373	32.359	TTDDTTTDNYIAQGK	Q7Z2T5	B_D140314_SGSDSsample3_R01_MSG_T0_msms_12963;B_D140314_SGSDSsample4_R01_MSG_T0_msms_13032;B_D140314_SGSDSsample1_R03_MSG_T0_msms_13119;B_D140314_SGSDSsample8_R02_MSG_T0_msms_13089;B_D140314_SGSDSsample4_R02_MSG_T0_msms_13064;B_D140314_SGSDSsample3_R02_MSG_T0_msms_13006;B_D140314_SGSDSsample3_R03_MSG_T0_msms_12894;B_D140314_SGSDSsample6_R01_MSG_T0_msms_13278;B_D140314_SGSDSsample2_R03_MSG_T0_msms_12949;B_D140314_SGSDSsample5_R01_MSG_T0_msms_13114;B_D140314_SGSDSsample2_R01_MSG_T0_msms_12984;B_D140314_SGSDSsample7_R03_MSG_T0_msms_13332	822.372	822.374	31.359	33.359	2728894,2728911,2728897,2728910,2728891,2728902,2728898,2728895,2728909,2728896,2728912,2728900,2728908,2728907,2728893,2728899,2728892,2728905,2728903,2728904,2728901,2728906,2728913	23	1642.73	2	26.6189	23		0.44494	32.799;32.559;31.959;32.969;32.559;31.692;33.025;32.359;32.34;32.47;32.21;32.104;32.541;32.282;31.961;32.902;32.186;NA;32.728;32.232;32.411;32.026;31.994;32.394	822.373658525621;822.373044793389;822.373271874433;822.373260074241;822.372928575167;822.372790944653;822.373052653563;822.372841120945;822.37309396384;822.37320898097;822.374059056128;822.373898890671;822.372991255403;822.372801423017;822.373854556665;822.372929597945;822.371539078542;NA;822.373197242249;822.373464259556;822.373558215499;822.374378997053;822.37258892768;822.37284777457	NaN;NaN;20.207;24.382;NaN;25.437;34.887;16.254;23.605;32.606;33.886;NaN;24.291;NaN;NaN;49.35;NaN;NA;NaN;NaN;18.268;NaN;16.254;NaN	1	0.44	0.2	-0.4	0.61	0.2	-0.667	0.666	0	-0.019	0.111	-0.149	-0.255	0.182	-0.077	-0.398	0.543	-0.173	0.0349462	0.369	-0.127	0.052	-0.333	-0.365	0.035	0.0032615	0.006228	0.0074643	0.0033529	0.0071138	0.0087228	0.0048851	0.0058693	0.0076707	0.0037498	0.005431	0.0083182	0.0042499	0.0074577	0.0083875	0.0037947	0.0064803	0.00899651	0.0046293	0.0061613	0.0079268	0.0045165	0.005477	0.00906	target	FALSE	Q7Z2T5
Feature_4354	782.87	21.893	TTASEPVEQSEATSK	Q15007	B_D140314_SGSDSsample5_R03_MSG_T0_msms_8344;B_D140314_SGSDSsample3_R02_MSG_T0_msms_8118;B_D140314_SGSDSsample8_R01_MSG_T0_msms_8304;B_D140314_SGSDSsample7_R01_MSG_T0_msms_8193;B_D140314_SGSDSsample2_R01_MSG_T0_msms_8041;B_D140314_SGSDSsample8_R02_MSG_T0_msms_8261	782.869	782.871	20.893	22.893	2551101,2551112,2551103,2551114,2551095,2551102,2551100,2551106,2551094,2551107,2551113,2551110,2551099,2551108,2551109,2551097,2551111,2551096,2551115,2551104,2551093,2551105,2551098,2551116	24	1563.73	2	36.541	24		0.55208	22.182;22.086;21.665;22.308;22.069;21.304;22.418;21.852;21.875;21.958;21.779;21.614;22.013;21.753;21.668;22.338;21.772;22.169;22.158;21.886;21.907;21.631;21.663;21.9	782.871385647409;782.870638457748;782.870922442436;782.870927862165;782.87050662774;782.870475202158;782.870741632108;782.8713112096;782.871089185654;782.871342120305;782.871210300589;782.871179255417;782.870862683217;782.870249604321;782.870906401849;782.870953572694;782.870508737965;782.87066688368;782.871022467558;782.871035919815;782.870532887501;782.871123182746;782.871511484136;782.871686466325	NaN;NaN;NaN;33.409;NaN;NaN;NaN;39.917;NaN;NaN;NaN;NaN;NaN;NaN;28.204;NaN;NaN;NaN;24.855;NaN;NaN;69.01;23.851;NaN	1	0.289	0.193	-0.228	0.415	0.176	-0.589	0.525	-0.041	-0.018	0.065	-0.114	-0.279	0.12	-0.14	-0.225	0.445	-0.121	0.276	0.265	-0.007	0.014	-0.262	-0.23	0.007	0.0031477	0.0059221	0.0069935	0.0033583	0.0068924	0.0081869	0.0045189	0.0055236	0.0071938	0.0034489	0.0049207	0.0077481	0.0040706	0.0071826	0.0079905	0.0037575	0.0060832	0.0085322	0.0044308	0.0058111	0.0076264	0.0041841	0.0052114	0.0085368	target	FALSE	Q15007
Feature_4355	618.308	37.706	TTANAIYCPPK	O00231	B_D140314_SGSDSsample4_R02_MSG_T0_msms_15436;B_D140314_SGSDSsample8_R01_MSG_T0_msms_15507;B_D140314_SGSDSsample7_R02_MSG_T0_msms_15701;B_D140314_SGSDSsample4_R03_MSG_T0_msms_15376;B_D140314_SGSDSsample8_R03_MSG_T0_msms_15592;B_D140314_SGSDSsample6_R01_MSG_T0_msms_15845;B_D140314_SGSDSsample2_R01_MSG_T0_msms_15520;B_D140314_SGSDSsample1_R01_MSG_T0_msms_15532;B_D140314_SGSDSsample1_R02_MSG_T0_msms_15426;B_D140314_SGSDSsample3_R01_MSG_T0_msms_15643;B_D140314_SGSDSsample7_R03_MSG_T0_msms_15734;B_D140314_SGSDSsample7_R01_MSG_T0_msms_15761;B_D140314_SGSDSsample5_R01_MSG_T0_msms_15581	618.307	618.309	36.706	38.706	1587659,1587650,1587661,1587664,1587666,1587657,1587655,1587651,1587658,1587660,1587665,1587663,1587653,1587648,1587662,1587646,1587647,1587649,1587656,1587654,1587652	21	1234.6	2	28.1372	21		0.83573	38.248;38.024;37;38.385;37.979;NA;38.62;37.642;37.811;37.701;37.28;37.416;37.95;NA;36.895;38.391;NA;37.635;38.226;37.383;37.756;37.231;37.282;37.706	618.308413499464;618.309204531604;618.308562865059;618.308397706668;618.308415272392;NA;618.308454180889;618.30841559248;618.30827443735;618.308594997307;618.30845222702;618.308391088079;618.308379111101;NA;618.30875466816;618.308759845668;NA;618.30854055645;618.308767006421;618.309083870281;618.308935178548;618.308268116567;618.309110749169;618.308798137498	30.254;19.787;NaN;22.086;NaN;NA;29.087;NaN;NaN;NaN;19.271;19.271;40.002;NA;NaN;29.087;NA;NaN;49.813;19.271;48.796;19.787;NaN;19.271	1	0.542	0.318	-0.706	0.679	0.273	-0.712623	0.914	-0.064	0.105	-0.005	-0.426	-0.29	0.244	-0.00287579	-0.811	0.685	-0.253546	-0.071	0.52	-0.323	0.05	-0.475	-0.424	0	0.0031403	0.0043438	0.0056631	0.0024908	0.0056656	0.00641332	0.0041741	0.0048085	0.0063083	0.0031345	0.0046476	0.006741	0.0035725	0.00530184	0.0068315	0.0031386	0.00478466	0.0068904	0.0035552	0.0051165	0.006093	0.0039299	0.0044532	0.007397	target	FALSE	O00231
Feature_4356	678.68	104.9	TTAGLCLLTWGGHWLYGK	Q53H12	B_D140314_SGSDSsample4_R03_MSG_T0_msms_46984;B_D140314_SGSDSsample4_R01_MSG_T0_msms_47173;B_D140314_SGSDSsample2_R02_MSG_T0_msms_47034;B_D140314_SGSDSsample3_R02_MSG_T0_msms_46970;B_D140314_SGSDSsample4_R02_MSG_T0_msms_47045;B_D140314_SGSDSsample1_R03_MSG_T0_msms_47178;B_D140314_SGSDSsample2_R01_MSG_T0_msms_47108	678.679	678.681	103.9	105.9	1981353,1981360,1981351,1981349,1981364,1981355,1981350,1981366,1981368,1981352,1981347,1981363,1981356,1981365,1981367,1981361,1981354,1981359,1981358,1981357,1981348,1981370,1981369,1981362	24	2033.02	3	16.9339	24		0.55112	105.93;105.13;104.74;106.1;105.1;104.7;105.88;105.05;105.04;105.59;104.9;104.86;105.49;104.72;104.45;105.89;104.66;105.04;105.44;104.63;104.78;104.61;104.57;104.57	678.680738445324;678.680998011095;678.680179495988;678.680761048284;678.681272573934;678.679911374743;678.680480129384;678.680410753743;678.680311382518;678.680322804414;678.680093032361;678.680152886689;678.680648028538;678.680825764667;678.680640464283;678.680958767179;678.681029210227;678.680488175502;678.680247191067;678.68028239441;678.680415879847;678.681265066314;678.680466094946;678.680506689813	NaN;NaN;25.957;14.922;9.5614;NaN;NaN;16.306;NaN;20.939;9.9127;20.939;NaN;NaN;NaN;NaN;NaN;NaN;NaN;NaN;NaN;NaN;NaN;NaN	2	1.03	0.23	-0.16	1.2	0.2	-0.2	0.98	0.15	0.14	0.69	0	-0.04	0.59	-0.18	-0.45	0.99	-0.24	0.14	0.54	-0.27	-0.12	-0.29	-0.33	-0.33	0.0036203	0.0046006	0.0071055	0.0031646	0.0062697	0.0073961	0.0049137	0.0057587	0.0070127	0.0038777	0.005522	0.0078121	0.0042368	0.0060198	0.0079309	0.0035345	0.0053761	0.0078094	0.0043448	0.0060442	0.0067381	0.0041927	0.0054396	0.0083158	target	FALSE	Q53H12
Feature_4357	1017.52	105.125	TTAGLCLLTWGGHWLYGK	Q53H12	B_D140314_SGSDSsample4_R02_MSG_T0_msms_47022;B_D140314_SGSDSsample1_R02_MSG_T0_msms_46795;B_D140314_SGSDSsample7_R03_MSG_T0_msms_47063;B_D140314_SGSDSsample6_R03_MSG_T0_msms_47054;B_D140314_SGSDSsample5_R01_MSG_T0_msms_47169;B_D140314_SGSDSsample8_R01_MSG_T0_msms_47046	1017.52	1017.52	104.125	106.125	3373454,3373463,3373461,3373453,3373462,3373457,3373456,3373465,3373466,3373455,3373459,3373464,3373460,3373458	14	2033.02	2	24.5537	14		1	105.92;105.14;NA;106.08;105.11;NA;NA;NA;NA;105.61;104.92;NA;105.49;104.72;NA;105.94;104.75;105.03;105.45;NA;104.76;104.63;NA;NA	1017.52199996939;1017.52022459586;NA;1017.51898333946;1017.5198460729;NA;NA;NA;NA;1017.52071324816;1017.51891503776;NA;1017.52102636783;1017.51724839871;NA;1017.51769922902;1017.52109181198;1017.51839127903;1017.51685631723;NA;1017.51832283505;NaN;NA;NA	NaN;21.301;NA;NaN;NaN;NA;NA;NA;NA;NaN;31.228;NA;38.021;NaN;NA;NaN;NaN;21.557;NaN;NA;13.964;21.251;NA;NA	2	0.795	0.015	-0.160285	0.955	-0.015	-0.229006	0.853832	0.0927873	0.0398946	0.485	-0.205	-0.0766976	0.365	-0.405	-0.438753	0.815	-0.375	-0.095	0.325	-0.276576	-0.365	-0.495	-0.452286	-0.420105	0.0047391	0.0075546	0.0101769	0.0043712	0.0093133	0.0104547	0.00680371	0.00811652	0.00999366	0.0050064	0.0074805	0.010945	0.005722	0.009176	0.0111443	0.0046975	0.0077672	0.011343	0.0063776	0.00791737	0.0099058	0.00607081	0.00734545	0.0117581	target	FALSE	Q53H12
Feature_4358	534.793	31.8985	TTAAHGLELR	P08243	B_D140314_SGSDSsample6_R01_MSG_T0_msms_13173;B_D140314_SGSDSsample5_R01_MSG_T0_msms_12946;B_D140314_SGSDSsample4_R02_MSG_T0_msms_12645;B_D140314_SGSDSsample8_R02_MSG_T0_msms_12789;B_D140314_SGSDSsample4_R01_MSG_T0_msms_12738;B_D140314_SGSDSsample1_R01_MSG_T0_msms_12858;B_D140314_SGSDSsample4_R03_MSG_T0_msms_12699	534.792	534.794	30.8985	32.8985	983849,983852,983842,983859,983841,983839,983856,983854,983843,983851,983857,983845,983846,983838,983844,983853,983858,983837,983848,983850,983847,983860,983855,983840	24	1067.57	2	23.0494	24		0.82186	32.655;32.282;31.034;32.875;32.176;30.787;33.02;31.712;32.159;31.97;31.256;31.405;32.285;31.926;30.975;32.807;31.472;31.842;32.606;31.438;31.936;31.249;31.37;31.871	534.793853818647;534.794380619851;534.793666678041;534.794383162865;534.794127784457;534.794929905429;534.793853808589;534.794706973405;534.79400795729;534.794391368948;534.794324839471;534.794198281308;534.79393306614;534.794817051521;534.793588778787;534.793866715071;534.794435453034;534.794343713029;534.794914626955;534.794231788253;534.794253759575;534.7943956183;534.794562816898;534.794263485978	18.44;NaN;NaN;NaN;NaN;NaN;NaN;NaN;NaN;19.787;31.934;24.776;22.237;NaN;NaN;22.086;NaN;NaN;NaN;NaN;NaN;NaN;22.086;NaN	1	0.7565	0.3835	-0.8645	0.9765	0.2775	-1.1115	1.1215	-0.1865	0.2605	0.0715	-0.6425	-0.4935	0.3865	0.0275	-0.9235	0.9085	-0.4265	-0.0565	0.7075	-0.4605	0.0375	-0.6495	-0.5285	-0.0275	0.0026612	0.0037808	0.0048297	0.0021738	0.0050232	0.0054889	0.003667	0.0042423	0.0055054	0.0026927	0.0039517	0.0058094	0.0032221	0.0045882	0.0059226	0.002854	0.0041031	0.0059763	0.0031126	0.0045064	0.0053172	0.0034037	0.0039208	0.0064122	target	FALSE	P08243
Feature_4359	571.262	30.392	TSYEEFTHK	Q6P2Q9	B_D140314_SGSDSsample6_R01_MSG_T0_msms_12450;B_D140314_SGSDSsample2_R01_MSG_T0_msms_12076;B_D140314_SGSDSsample2_R02_MSG_T0_msms_12217;B_D140314_SGSDSsample4_R01_MSG_T0_msms_12038;B_D140314_SGSDSsample1_R01_MSG_T0_msms_12096;B_D140314_SGSDSsample2_R03_MSG_T0_msms_11933;B_D140314_SGSDSsample5_R01_MSG_T0_msms_12187;B_D140314_SGSDSsample3_R03_MSG_T0_msms_11944;B_D140314_SGSDSsample3_R01_MSG_T0_msms_12035;B_D140314_SGSDSsample4_R03_MSG_T0_msms_12027;B_D140314_SGSDSsample7_R03_MSG_T0_msms_12364;B_D140314_SGSDSsample6_R03_MSG_T0_msms_12224;B_D140314_SGSDSsample8_R03_MSG_T0_msms_12253	571.261	571.263	29.392	31.392	1250638,1250631,1250623,1250635,1250624,1250628,1250622,1250636,1250637,1250639,1250643,1250642,1250641,1250640,1250625,1250644,1250630,1250627,1250645,1250626,1250629,1250633,1250632,1250634	24	1140.51	2	28.9728	24		0.50066	30.79;30.594;29.765;31.059;30.551;29.477;31.068;30.194;30.383;30.399;30.095;29.954;30.646;30.462;29.905;30.984;30.108;30.406;30.824;30.184;30.385;29.992;29.998;30.519	571.261666995817;571.262040874136;571.262012247826;571.261810174957;571.262073600228;571.26196690338;571.261459640746;571.262280828018;571.261329475966;571.261865845398;571.261938063959;571.262002951021;571.261724114304;571.262266073159;571.261679034894;571.2616878257;571.262079333175;571.262235339221;571.262091415855;571.262129591065;571.262098466172;571.261766096442;571.262042703387;571.261961981026	31.934;NaN;NaN;26.384;24.923;31.934;32.841;NaN;32.841;24.155;NaN;23.429;35.295;NaN;NaN;34.253;NaN;23.429;NaN;NaN;24.155;NaN;NaN;31.074	1	0.398	0.202	-0.627	0.667	0.159	-0.915	0.676	-0.198	-0.009	0.007	-0.297	-0.438	0.254	0.07	-0.487	0.592	-0.284	0.014	0.432	-0.208	-0.007	-0.4	-0.394	0.127	0.0028226	0.0040462	0.005147	0.0023476	0.0053782	0.0058557	0.0038618	0.0044478	0.0058587	0.0028568	0.0041904	0.00618	0.0033557	0.0049146	0.0063167	0.0029998	0.0043916	0.0063712	0.0033091	0.0047384	0.0056834	0.0036151	0.0041384	0.0068286	target	FALSE	Q6P2Q9
Feature_4360	1069.54	98.146	TSYAQLLEECPRDETSGLHLLPLPESAPALPTEEQVQR	P58107	B_D140314_SGSDSsample4_R01_MSG_T0_msms_43923;B_D140314_SGSDSsample6_R02_MSG_T0_msms_43968;B_D140314_SGSDSsample6_R01_MSG_T0_msms_44094;B_D140314_SGSDSsample3_R03_MSG_T0_msms_43602	1069.54	1069.54	97.146	99.146	3478332,3478329,3478339,3478344,3478336,3478343,3478337,3478335,3478341,3478338,3478331,3478330,3478342,3478333,3478328,3478334,3478340	17	4274.12	4	7.80565	17		0.44494	NA;NA;97.919;98.971;NA;97.931;98.959;98.249;98.152;98.638;98.064;98.146;98.604;NA;97.687;98.85;97.914;98.173;NA;NA;97.934;97.876;97.794;NA	NA;NA;1069.53842791052;1069.53892315475;NA;1069.53760674742;1069.53769735786;1069.5371864631;1069.53673008446;1069.53726155633;1069.53855579743;1069.53954760792;1069.53723883687;NA;1069.53814907165;1069.53808242626;1069.53731272422;1069.53708395683;NA;NA;1069.53730235518;1069.53690927973;1069.54003143576;NA	NA;NA;NaN;NaN;NA;NaN;NaN;NaN;7.805;7.6792;NaN;NaN;NaN;NA;NaN;7.805;7.9334;NaN;NA;NA;NaN;NaN;NaN;NA	1	0.90092	0.149261	-0.227	0.825	0.189867	-0.215	0.813	0.103	0.006	0.492	-0.082	0	0.458	-0.138947	-0.459	0.704	-0.232	0.027	0.502336	-0.292649	-0.212	-0.27	-0.352	-0.338877	0.00500404	0.00779771	0.010423	0.0044049	0.00979297	0.010695	0.0071032	0.0083664	0.010519	0.0050611	0.0078519	0.011341	0.0058767	0.00939191	0.011619	0.0047943	0.0079997	0.011818	0.00660716	0.00805815	0.010371	0.0060168	0.007528	0.0123586	target	FALSE	P58107
Feature_4361	733.406	111.66	TSWGFLQSLVSIK	Q9Y2X9	B_D140314_SGSDSsample4_R02_MSG_T0_msms_50250;B_D140314_SGSDSsample1_R02_MSG_T0_msms_49899;B_D140314_SGSDSsample1_R01_MSG_T0_msms_50240;B_D140314_SGSDSsample3_R02_MSG_T0_msms_50123;B_D140314_SGSDSsample3_R01_MSG_T0_msms_50060;B_D140314_SGSDSsample4_R01_MSG_T0_msms_50315;B_D140314_SGSDSsample6_R01_MSG_T0_msms_50503;B_D140314_SGSDSsample2_R02_MSG_T0_msms_50147	733.405	733.407	110.66	112.66	2295461,2295456,2295470,2295455,2295465,2295459,2295469,2295463,2295464,2295466,2295468,2295467,2295458,2295471,2295460,2295472,2295462,2295457,2295473	19	1464.8	2	21.3591	19		0.44959	112.74;111.93;111.54;112.78;111.85;111.5;112.51;111.79;111.72;112.33;111.67;111.5;NA;111.39;NA;112.72;111.45;111.65;112.2;NA;NA;111.34;NA;111.04	733.406605978776;733.407063571021;733.405044235748;733.406017754509;733.405873588129;733.405393624967;733.405675899765;733.405828836339;733.40620332088;733.405948875138;733.405638366838;733.405287345375;NA;733.40630197923;NA;733.406160154057;733.405459737216;733.407008633129;733.405782329924;NA;NA;733.40668655688;NA;733.406456180254	32.523;16.254;NaN;NaN;16.254;NaN;15.629;24.343;NaN;16.632;16.632;NaN;NA;NaN;NA;32.606;NaN;NaN;NaN;NA;NA;NaN;NA;NaN	1	1.08	0.27	-0.12	1.12	0.19	-0.16	0.85	0.13	0.06	0.67	0.01	-0.16	0.56787	-0.27	-0.368216	1.06	-0.21	-0.01	0.54	-0.233018	-0.233496	-0.32	-0.490227	-0.62	0.0037111	0.0051244	0.0077845	0.0035001	0.0066851	0.0080659	0.0051918	0.0061636	0.0074089	0.0041239	0.0058163	0.0083504	0.0044939	0.0066906	0.00847656	0.0037714	0.0058293	0.0084267	0.0047441	0.00644009	0.00725309	0.0045372	0.00581587	0.0088026	target	FALSE	Q9Y2X9
Feature_4362	909.945	44.579	TSVQTEDDQLIAGQSAR	P35221	B_D140314_SGSDSsample1_R03_MSG_T0_msms_18757;B_D140314_SGSDSsample4_R02_MSG_T0_msms_18719;B_D140314_SGSDSsample6_R02_MSG_T0_msms_18911;B_D140314_SGSDSsample4_R01_MSG_T0_msms_18771;B_D140314_SGSDSsample5_R01_MSG_T0_msms_18899;B_D140314_SGSDSsample3_R03_MSG_T0_msms_18682;B_D140314_SGSDSsample8_R02_MSG_T0_msms_18873;B_D140314_SGSDSsample7_R02_MSG_T0_msms_18942;B_D140314_SGSDSsample3_R02_MSG_T0_msms_18745;B_D140314_SGSDSsample8_R01_MSG_T0_msms_18894;B_D140314_SGSDSsample4_R03_MSG_T0_msms_18813;B_D140314_SGSDSsample2_R02_MSG_T0_msms_18908;B_D140314_SGSDSsample2_R03_MSG_T0_msms_18706;B_D140314_SGSDSsample5_R03_MSG_T0_msms_18784;B_D140314_SGSDSsample7_R03_MSG_T0_msms_19008;B_D140314_SGSDSsample8_R03_MSG_T0_msms_18861;B_D140314_SGSDSsample5_R02_MSG_T0_msms_18968;B_D140314_SGSDSsample6_R03_MSG_T0_msms_18913;B_D140314_SGSDSsample1_R02_MSG_T0_msms_18709;B_D140314_SGSDSsample1_R01_MSG_T0_msms_18763;B_D140314_SGSDSsample6_R01_MSG_T0_msms_19032;B_D140314_SGSDSsample7_R01_MSG_T0_msms_18980;B_D140314_SGSDSsample2_R01_MSG_T0_msms_18756	909.944	909.946	43.579	45.579	3075941,3075948,3075954,3075947,3075950,3075946,3075960,3075957,3075945,3075959,3075949,3075943,3075944,3075952,3075958,3075961,3075951,3075955,3075940,3075939,3075953,3075962,3075956,3075942	24	1817.88	2	37.748	24		0.44494	45.167;44.857;43.976;45.263;44.835;43.959;45.52;44.529;44.747;44.73;44.246;44.378;44.861;44.479;43.945;45.246;44.244;44.584;45.185;44.305;44.574;44.291;44.246;44.593	909.94614360184;909.945612056372;909.944896113864;909.947093386599;909.947697779023;909.944306541752;909.946634399142;909.945387844116;909.946005982006;909.945734661501;909.945251065172;909.945282064999;909.945048456743;909.945474748924;909.945848378634;909.949055544908;909.945786229166;909.945854069713;909.945721057301;909.94520502766;909.944933295621;909.944661521049;909.94582055473;909.946012975148	30.828;28.903;28.806;44.616;22.055;23.118;NaN;63.727;42.041;20.953;28.283;21.759;41.54;76.533;20.953;63.537;15.387;52.928;21.251;21.23;42.041;41.54;62.924;53.252	1	0.588	0.278	-0.603	0.684	0.256	-0.62	0.941	-0.05	0.168	0.151	-0.333	-0.201	0.282	-0.1	-0.634	0.667	-0.335	0.005	0.606	-0.274	-0.005	-0.288	-0.333	0.014	0.0038307	0.0069844	0.0082722	0.0034263	0.0078341	0.0094667	0.00563	0.0066057	0.0087304	0.0042378	0.0062694	0.0094008	0.0046936	0.0080327	0.0093101	0.0040101	0.0072117	0.0098905	0.0050877	0.0067668	0.0086691	0.0054692	0.0059845	0.010192	target	FALSE	P35221|P26232
Feature_4363	743.37	47.0385	TSVQPTFTASQYR	Q5T4S7	B_D140314_SGSDSsample4_R01_MSG_T0_msms_19902;B_D140314_SGSDSsample8_R03_MSG_T0_msms_19996	743.369	743.371	46.0385	48.0385	2348933,2348920,2348930,2348931,2348936,2348917,2348925,2348927,2348919,2348928,2348934,2348923,2348921,2348922,2348924,2348932,2348938,2348929,2348926,2348935,2348937,2348939,2348918,2348940	24	1484.73	2	19.9385	24		0.58411	47.708;47.288;46.526;47.793;47.245;46.456;47.918;47.044;47.2;47.191;46.787;46.839;47.562;46.962;46.475;47.738;46.828;47.062;47.682;46.842;46.995;46.869;46.8;47.033	743.371067321738;743.371401392052;743.37071507581;743.371251872033;743.37099736161;743.370719100634;743.370786874661;743.371003018774;743.370604074701;743.370834314006;743.37078360811;743.370605905664;743.370838427234;743.370792188838;743.371037752938;743.371039243236;743.370607540086;743.371420090221;743.371152428349;743.37145378325;743.370885214609;743.371028641405;743.371327363946;743.371194339892	NaN;NaN;NaN;NaN;NaN;NaN;NaN;NaN;NaN;15.89;NaN;NaN;NaN;NaN;NaN;NaN;NaN;NaN;NaN;NaN;NaN;NaN;NaN;23.987	1	0.6695	0.2495	-0.5125	0.7545	0.2065	-0.5825	0.8795	0.0055	0.1615	0.1525	-0.2515	-0.1995	0.5235	-0.0765	-0.5635	0.6995	-0.2105	0.0235	0.6435	-0.1965	-0.0435	-0.1695	-0.2385	-0.0055	0.0034737	0.0053978	0.0069688	0.0029357	0.0063879	0.0079086	0.0048244	0.0056276	0.0073475	0.0037486	0.0055802	0.0080093	0.0040792	0.0064324	0.0079885	0.0034888	0.0059032	0.0082231	0.0042003	0.0059787	0.0071827	0.0045784	0.0051979	0.0087057	target	FALSE	Q5T4S7
Feature_4364	990.849	81.685	TSVQFQNFSPTVVHPGDLQTQLAVQTK	O95782	B_D140314_SGSDSsample3_R02_MSG_T0_msms_36100;B_D140314_SGSDSsample4_R03_MSG_T0_msms_36103	990.848	990.85	80.685	82.685	3314190,3314173,3314183,3314182,3314177,3314178,3314185,3314175,3314187,3314189,3314176,3314191,3314174,3314180,3314179,3314181,3314186,3314188,3314184	19	2969.52	3	12.493	19		0.44494	82.355;81.804;81.301;82.391;81.795;81.321;NA;81.703;81.874;NA;81.401;81.533;82.011;81.685;81.237;82.273;81.457;81.626;82.173;81.362;81.44;NA;NA;NA	990.849476473948;990.849092453333;990.849529839435;990.849014046712;990.848799570795;990.848816716225;NA;990.848672425576;990.847922930434;NA;990.847945647881;990.84940763661;990.848706617982;990.847249574249;990.849163386175;990.849081430192;990.848949615267;990.84875982199;990.849512217702;990.847707571391;990.848689249111;NA;NA;NA	NaN;NaN;NaN;NaN;NaN;NaN;NA;17.216;NaN;NA;NaN;7.7699;NaN;NaN;NaN;NaN;NaN;NaN;NaN;NaN;NaN;NA;NA;NA	1	0.67	0.119	-0.384	0.706	0.11	-0.364	0.930531	0.018	0.189	0.434517	-0.284	-0.152	0.326	0	-0.448	0.588	-0.228	-0.059	0.488	-0.323	-0.245	-0.262876	-0.240607	-0.158976	0.0045269	0.0071383	0.0095229	0.0039895	0.0087836	0.010203	0.00651582	0.0076324	0.0097364	0.00489313	0.0073592	0.010495	0.0053562	0.008478	0.010621	0.0043597	0.0076775	0.010924	0.0058589	0.0076076	0.0094479	0.00540318	0.00684368	0.0115306	target	FALSE	O95782
Feature_4365	813.461	98.794	TSVPVLDAELFIPPK	O95163	B_D140314_SGSDSsample7_R02_MSG_T0_msms_44327	813.46	813.462	97.794	99.794	2689911	1	1624.91	2	22.917	1		0.44494	NA;NA;NA;NA;NA;NA;NA;NA;NA;NA;NA;NA;NA;NA;NA;NA;NA;NA;NA;98.794;NA;NA;NA;NA	NA;NA;NA;NA;NA;NA;NA;NA;NA;NA;NA;NA;NA;NA;NA;NA;NA;NA;NA;813.462058619804;NA;NA;NA;NA	NA;NA;NA;NA;NA;NA;NA;NA;NA;NA;NA;NA;NA;NA;NA;NA;NA;NA;NA;22.917;NA;NA;NA;NA	1	0.907048	0.146863	-0.200655	0.924843	0.186273	-0.280073	0.872848	0.107993	0.0972246	0.555216	-0.10997	-0.0412146	0.509431	-0.149693	-0.474803	0.834798	-0.242396	-0.00371041	0.496899	0	-0.248464	-0.341445	-0.384866	-0.346894	0.00373169	0.00575159	0.00844406	0.00368634	0.00711999	0.00900654	0.00546811	0.0065587	0.00797936	0.0044226	0.00625454	0.00896429	0.0047237	0.0073868	0.00906117	0.00391761	0.0065237	0.00922793	0.00508937	0.0068414	0.00792416	0.00447288	0.0061895	0.00954434	target	FALSE	O95163
Feature_4366	609.829	84.81	TSVLEMIAQAR	O60313	B_D140314_SGSDSsample1_R02_MSG_T0_msms_36994	609.828	609.83	83.81	85.81	1527027,1527024,1527029,1527026,1527028,1527025	6	1217.64	2	18.978	6		0.47374	NA;84.062;NA;84.896;NA;83.423;84.941;NA;NA;NA;NA;NA;NA;NA;NA;84.81;NA;NA;NA;NA;NA;83.608;NA;NA	NA;609.830442824187;NA;609.830293767836;NA;609.829613636856;609.82889977741;NA;NA;NA;NA;NA;NA;NA;NA;609.829150496645;NA;NA;NA;NA;NA;609.829481950492;NA;NA	NA;18.978;NA;NaN;NA;NaN;NaN;NA;NA;NA;NA;NA;NA;NA;NA;NaN;NA;NA;NA;NA;NA;NaN;NA;NA	1	0.844231	-0.748	-0.310517	0.086	0.213973	-1.387	0.131	0.0884107	0.225609	0.456196	-0.189763	-0.0993489	0.508604	0.0645126	-0.503292	0	-0.256165	-0.0634041	0.64383	-0.274779	-0.19465	-1.202	-0.25872	-0.186376	0.00334756	0.0039191	0.00610732	0.002655	0.00565301	0.0065211	0.0044883	0.0051585	0.00646726	0.00351875	0.00513941	0.00704393	0.00379306	0.00510062	0.00717028	0.0031437	0.00482093	0.00697228	0.00375556	0.00547092	0.00597128	0.0035515	0.00475597	0.00769944	target	FALSE	O60313
Feature_4367	913.476	74.6305	TSVLAAANPIESQWNPK	P33991	B_D140314_SGSDSsample4_R01_MSG_T0_msms_32886;B_D140314_SGSDSsample1_R03_MSG_T0_msms_32836;B_D140314_SGSDSsample3_R02_MSG_T0_msms_32791;B_D140314_SGSDSsample8_R02_MSG_T0_msms_32923;B_D140314_SGSDSsample4_R03_MSG_T0_msms_32786;B_D140314_SGSDSsample6_R01_MSG_T0_msms_33095;B_D140314_SGSDSsample8_R01_MSG_T0_msms_32934;B_D140314_SGSDSsample6_R02_MSG_T0_msms_32984;B_D140314_SGSDSsample2_R02_MSG_T0_msms_32910;B_D140314_SGSDSsample6_R03_MSG_T0_msms_32884;B_D140314_SGSDSsample1_R01_MSG_T0_msms_32797;B_D140314_SGSDSsample5_R03_MSG_T0_msms_32836;B_D140314_SGSDSsample7_R03_MSG_T0_msms_32938;B_D140314_SGSDSsample8_R03_MSG_T0_msms_32796;B_D140314_SGSDSsample3_R03_MSG_T0_msms_32692;B_D140314_SGSDSsample2_R03_MSG_T0_msms_32804;B_D140314_SGSDSsample2_R01_MSG_T0_msms_32834;B_D140314_SGSDSsample1_R02_MSG_T0_msms_32636;B_D140314_SGSDSsample3_R01_MSG_T0_msms_32796	913.475	913.477	73.6305	75.6305	3087718,3087729,3087711,3087716,3087728,3087726,3087732,3087731,3087719,3087721,3087725,3087722,3087713,3087723,3087709,3087720,3087730,3087724,3087727,3087717,3087714,3087712,3087710,3087715	24	1824.94	2	34.8298	24		0.44494	75.323;74.786;74.147;75.523;74.776;74.178;75.496;74.648;74.83;74.995;74.383;74.426;75.01;74.718;74.073;75.386;74.383;74.613;75.223;74.317;74.455;74.401;74.414;74.511	913.476617569023;913.476410899628;913.476281597182;913.476461159586;913.476798942437;913.475915933806;913.476542772165;913.475946644692;913.476082730175;913.476115528847;913.476444595343;913.476343383925;913.476474111902;913.476766889752;913.476551653932;913.475809198008;913.475966853921;913.476687823769;913.476364151645;913.476281386102;913.476487980013;913.476098333182;913.476577066031;913.47635898278	28.806;32.062;22.046;37.681;22.232;13.679;51.979;21.557;37.426;61.435;NaN;61.344;NaN;NaN;23.226;76.143;13.964;32.946;NaN;NaN;30.331;21.759;36.303;36.847	1	0.6925	0.1555	-0.4835	0.8925	0.1455	-0.4525	0.8655	0.0175	0.1995	0.3645	-0.2475	-0.2045	0.3795	0.0875	-0.5575	0.7555	-0.2475	-0.0175	0.5925	-0.3135	-0.1755	-0.2295	-0.2165	-0.1195	0.0040976	0.0065053	0.0088207	0.0037097	0.0079267	0.0097095	0.0059744	0.0070244	0.0089726	0.0047192	0.00684	0.0097401	0.0049486	0.0077549	0.0097448	0.0040357	0.0073082	0.010105	0.0053198	0.0072002	0.0086337	0.0050015	0.0063567	0.010676	target	FALSE	P33991
Feature_4368	714.379	104.9	TSTVDLPIENQLLWQIDR	P34932	B_D140314_SGSDSsample2_R03_MSG_T0_msms_47005;B_D140314_SGSDSsample1_R01_MSG_T0_msms_46936	714.378	714.38	103.9	105.9	2190230,2190242,2190239,2190236,2190241,2190240,2190229,2190232,2190234,2190237,2190235,2190238,2190231,2190233	14	2140.12	3	18.5805	14		0.44494	105.56;NA;104.6;105.61;104.95;104.6;105.47;104.85;NA;105.34;104.74;104.74;105.24;NA;NA;NA;NA;NA;105.17;104.5;104.57;NA;NA;NA	714.379736365244;NA;714.380491797772;714.379032527212;714.378795806281;714.379852049098;714.379028612245;714.378759336543;NA;714.379308213218;714.380727443974;714.378719454647;714.378128063385;NA;NA;NA;NA;NA;714.380208906987;714.378296813481;714.379457976621;NA;NA;NA	13.832;NA;NaN;NaN;NaN;23.329;NaN;NaN;NA;NaN;NaN;NaN;NaN;NA;NA;NA;NA;NA;NaN;NaN;NaN;NA;NA;NA	2	0.66	0.138682	-0.3	0.71	0.05	-0.3	0.57	-0.05	0.0417504	0.44	-0.16	-0.16	0.34	-0.230158	-0.440598	0.896513	-0.183251	0.0367814	0.27	-0.4	-0.33	-0.390252	-0.4502	-0.417735	0.0036731	0.00490099	0.0074839	0.003335	0.0065071	0.0078165	0.0050736	0.0059861	0.0072716	0.0040308	0.0057252	0.0081363	0.0043818	0.00637381	0.00826132	0.00364833	0.0056853	0.00823457	0.0045511	0.0062762	0.0070578	0.0043038	0.00564879	0.00865496	target	FALSE	P34932
Feature_4369	1071.07	104.76	TSTVDLPIENQLLWQIDR	P34932	B_D140314_SGSDSsample4_R02_MSG_T0_msms_46873;B_D140314_SGSDSsample3_R02_MSG_T0_msms_46790;B_D140314_SGSDSsample6_R02_MSG_T0_msms_46965;B_D140314_SGSDSsample4_R03_MSG_T0_msms_46838;B_D140314_SGSDSsample4_R01_MSG_T0_msms_46941;B_D140314_SGSDSsample7_R02_MSG_T0_msms_46948;B_D140314_SGSDSsample2_R03_MSG_T0_msms_46873;B_D140314_SGSDSsample5_R03_MSG_T0_msms_46893;B_D140314_SGSDSsample1_R03_MSG_T0_msms_46969;B_D140314_SGSDSsample5_R01_MSG_T0_msms_46944;B_D140314_SGSDSsample6_R03_MSG_T0_msms_46891;B_D140314_SGSDSsample3_R03_MSG_T0_msms_46599;B_D140314_SGSDSsample8_R01_MSG_T0_msms_46896;B_D140314_SGSDSsample2_R02_MSG_T0_msms_46848;B_D140314_SGSDSsample6_R01_MSG_T0_msms_47074;B_D140314_SGSDSsample7_R01_MSG_T0_msms_46845;B_D140314_SGSDSsample1_R01_MSG_T0_msms_46848;B_D140314_SGSDSsample5_R02_MSG_T0_msms_46876;B_D140314_SGSDSsample7_R03_MSG_T0_msms_46878;B_D140314_SGSDSsample3_R01_MSG_T0_msms_46707;B_D140314_SGSDSsample8_R03_MSG_T0_msms_46701	1071.06	1071.07	103.76	105.76	3481686,3481683,3481700,3481692,3481699,3481687,3481685,3481695,3481681,3481690,3481679,3481688,3481693,3481684,3481697,3481680,3481691,3481694,3481678,3481689,3481696,3481682,3481698,3481701	24	2140.12	2	23.8451	24		0.6864	105.61;104.92;104.6;105.65;104.88;104.58;105.5;104.86;104.79;105.28;104.73;104.71;105.25;104.58;104.34;105.57;104.55;104.87;105.16;104.5;104.57;104.5;104.5;104.5	1071.06560196645;1071.06564113911;1071.0652242547;1071.06548726466;1071.06550905577;1071.06585324157;1071.06543088338;1071.06542318437;1071.06546489464;1071.06575156414;1071.06565250116;1071.06582425724;1071.06559174165;1071.06540234733;1071.06592278963;1071.06551212583;1071.06543678867;1071.06489716576;1071.06522806649;1071.06585147914;1071.06520089237;1071.06541203715;1071.06585492737;1071.0659040249	43.991;NaN;29.328;NaN;21.301;13.679;13.679;13.404;44.616;15.387;49.627;27.862;31.228;21.251;12.627;30.438;21.251;20.663;20.953;20.106;15.545;21.251;NaN;12.561	2	0.85	0.16	-0.16	0.89	0.12	-0.18	0.74	0.1	0.03	0.52	-0.03	-0.05	0.49	-0.18	-0.42	0.81	-0.21	0.11	0.4	-0.26	-0.19	-0.26	-0.26	-0.26	0.0050365	0.007924	0.010573	0.0045024	0.0098833	0.010732	0.0071605	0.0084552	0.010536	0.0050825	0.0078433	0.011414	0.0059585	0.0095951	0.011707	0.0048742	0.0079968	0.011879	0.0066972	0.0081312	0.010447	0.0062419	0.0076549	0.012358	target	FALSE	P34932
Feature_4370	776.867	36.276	TSTTSSMVASAEQPR	P41236	B_D140314_SGSDSsample4_R02_MSG_T0_msms_14833;B_D140314_SGSDSsample7_R02_MSG_T0_msms_15046;B_D140314_SGSDSsample5_R03_MSG_T0_msms_14872;B_D140314_SGSDSsample2_R03_MSG_T0_msms_14748;B_D140314_SGSDSsample4_R01_MSG_T0_msms_14835;B_D140314_SGSDSsample6_R01_MSG_T0_msms_15112;B_D140314_SGSDSsample1_R02_MSG_T0_msms_14771;B_D140314_SGSDSsample2_R02_MSG_T0_msms_14972;B_D140314_SGSDSsample6_R03_MSG_T0_msms_14936;B_D140314_SGSDSsample2_R01_MSG_T0_msms_14831;B_D140314_SGSDSsample3_R02_MSG_T0_msms_14841;B_D140314_SGSDSsample3_R01_MSG_T0_msms_14830;B_D140314_SGSDSsample3_R03_MSG_T0_msms_14691;B_D140314_SGSDSsample7_R01_MSG_T0_msms_14964;B_D140314_SGSDSsample7_R03_MSG_T0_msms_15077;B_D140314_SGSDSsample8_R03_MSG_T0_msms_14973;B_D140314_SGSDSsample5_R01_MSG_T0_msms_14944	776.866	776.868	35.276	37.276	2524162,2524168,2524164,2524171,2524157,2524161,2524165,2524154,2524156,2524172,2524166,2524155,2524159,2524158,2524160,2524167,2524169,2524170,2524163	19	1551.72	2	29.4714	19		1	NA;36.534;NA;36.907;36.458;35.518;36.975;36.12;36.254;36.294;35.92;NA;36.495;NA;35.613;36.833;35.968;36.208;36.637;36.004;36.296;35.876;NA;36.276	NA;776.867814087533;NA;776.868078065624;776.868182500156;776.867104096925;776.868175302561;776.868530131777;776.867955691511;776.868574349061;776.868535950335;NA;NaN;NA;776.868167841947;776.86811267163;776.867349875254;776.868117029094;776.868336087138;776.869750235755;776.867833910579;776.868101485718;NA;776.868987316789	NA;22.917;NA;67.153;39.266;25.342;23.605;23.605;22.879;15.202;22.917;NA;29.936;NA;55.452;30.55;NaN;22.72;38.021;15.539;23.376;NaN;NA;22.533	1	0.604976	0.258	-0.57065	0.631	0.182	-0.758	0.699	-0.156	-0.022	0.018	-0.356	-0.27556	0.219	0.00133417	-0.663	0.557	-0.308	-0.068	0.361	-0.272	0.02	-0.4	-0.344609	0	0.0033217	0.0057755	0.00715683	0.0031817	0.0066999	0.0082206	0.004754	0.005672	0.0073913	0.0036785	0.0053774	0.00803889	0.00411998	0.00692537	0.0081049	0.0036499	0.0061201	0.0085119	0.0043836	0.0059963	0.007516	0.0044633	0.00525838	0.0087778	target	FALSE	P41236|Q6NXS1
Feature_4371	623.617	10.3455	TSTTAEKTDEEEKEDR	Q9NUU7	B_D140314_SGSDSsample8_R01_MSG_T0_msms_3168;B_D140314_SGSDSsample1_R03_MSG_T0_msms_3164	623.616	623.618	9.3455	11.3455	1623711,1623724,1623722,1623729,1623721,1623707,1623727,1623719,1623728,1623720,1623725,1623717,1623723,1623726,1623718,1623713,1623730,1623716,1623715,1623712	20	1867.83	3	38.028	19		0.44494	10.245;10.274;10.4;10.059;NA;NA;10.35;10.292;10.299;10.207;NA;NA;10.524;10.385;10.486;10.287;10.494;10.621;10.471;10.564;10.126;10.341;10.384;10.387	623.616676426094;623.617075271161;623.616785134788;623.616584544246;NA;NA;623.616852223886;623.616676612088;623.616613348437;623.616644281344;NA;NA;623.616694196025;623.616720484311;623.61652259025;623.615967591907;623.616750478068;623.616445159907;623.616699718527;623.616366031929;623.615947674461;623.616189487424;623.616795916923;623.617191625324	NaN;NaN;0;NaN;NA;NA;NaN;NaN;NaN;NaN;NA;NA;NaN;NaN;NaN;NaN;NaN;NaN;NaN;NaN;NaN;38.028;NaN;NaN	1	-0.1005	-0.0715	0.0545	-0.2865	-0.00531375	-0.244917	0.0045	-0.0535	-0.0465	-0.1385	-0.0902024	-0.301739	0.1785	0.0395	0.1405	-0.0585	0.1485	0.2755	0.1255	0.2185	-0.2195	-0.0045	0.0385	0.0415	0.0030019	0.0044905	0.0054023	0.0027364	0.00586186	0.00640266	0.0038549	0.004594	0.0060042	0.0028657	0.00408732	0.00641459	0.0034836	0.00555	0.006734	0.0032921	0.0047643	0.0069046	0.0036082	0.0048962	0.0062172	0.0035018	0.0043221	0.0070073	target	FALSE	Q9NUU7
Feature_4372	555.773	10.0885	TSTSSSSVQAR	Q9UKV3	B_D140314_SGSDSsample6_R03_MSG_T0_msms_3082;B_D140314_SGSDSsample7_R02_MSG_T0_msms_3132;B_D140314_SGSDSsample6_R02_MSG_T0_msms_3118;B_D140314_SGSDSsample5_R02_MSG_T0_msms_3013;B_D140314_SGSDSsample2_R03_MSG_T0_msms_2898;B_D140314_SGSDSsample8_R01_MSG_T0_msms_3085;B_D140314_SGSDSsample4_R02_MSG_T0_msms_2967;B_D140314_SGSDSsample1_R03_MSG_T0_msms_2953;B_D140314_SGSDSsample5_R01_MSG_T0_msms_2991;B_D140314_SGSDSsample4_R01_MSG_T0_msms_2877;B_D140314_SGSDSsample6_R01_MSG_T0_msms_2862;B_D140314_SGSDSsample7_R01_MSG_T0_msms_2866;B_D140314_SGSDSsample2_R01_MSG_T0_msms_2690;B_D140314_SGSDSsample1_R01_MSG_T0_msms_2586;B_D140314_SGSDSsample3_R01_MSG_T0_msms_2576	555.772	555.774	9.0885	11.0885	1140978,1140991,1140980,1140977,1140990,1140992,1140975,1140970,1140981,1140973,1140993,1140968,1140994,1140985,1140986,1140974,1140972,1140976,1140979,1140987,1140983,1140969,1140967,1140971	24	1109.53	2	22.5255	24		1.0984	9.9105;9.8807;10.046;9.7357;10.137;9.9553;10.011;10.104;10.045;10.007;10.088;9.8622;10.252;10.183;10.273;10.046;10.319;10.412;10.259;10.342;9.8932;10.243;10.229;10.089	555.772845155434;555.773429285256;555.773054087767;555.772711041948;555.772654489868;555.772779249234;555.772943804734;555.773005156839;555.772731539969;555.773166742347;555.77325762718;555.773073395408;555.773114993682;555.772924941603;555.772828697033;555.772650472901;555.773135128155;555.773042384382;555.773389734307;555.772824515542;555.772604213887;555.772838805018;555.773138600493;555.772902762512	28.013;NaN;26.673;17.231;NaN;20.304;20.304;NaN;NaN;22.74;18.44;NaN;18.44;14.938;NaN;28.013;31.422;28.727;21.464;20.304;NaN;20.87;NaN;NaN	1	-0.178	-0.2078	-0.0425	-0.3528	0.0485	-0.1332	-0.0775	0.0155	-0.0435	-0.0815	-0.0005	-0.2263	0.1635	0.0945	0.1845	-0.0425	0.2305	0.3235	0.1705	0.2535	-0.1953	0.1545	0.1405	0.0005	0.0026746	0.0040032	0.0048051	0.0024226	0.0053265	0.0056377	0.0035758	0.0041997	0.0054791	0.0026097	0.0036586	0.0056803	0.003228	0.0048908	0.0060838	0.0030268	0.0042181	0.0061979	0.0032411	0.0044886	0.0055764	0.0032241	0.0039463	0.0063534	target	FALSE	Q9UKV3
Feature_4373	950.512	85.495	TSTSAVPNLFVPLNTNPK	P35611	B_D140314_SGSDSsample4_R02_MSG_T0_msms_37911;B_D140314_SGSDSsample1_R02_MSG_T0_msms_37755;B_D140314_SGSDSsample3_R03_MSG_T0_msms_37833;B_D140314_SGSDSsample3_R01_MSG_T0_msms_37935;B_D140314_SGSDSsample7_R01_MSG_T0_msms_38050;B_D140314_SGSDSsample2_R01_MSG_T0_msms_38017	950.511	950.513	84.495	86.495	3205928,3205919,3205913,3205929,3205920,3205917,3205918,3205923,3205925,3205921,3205926,3205927,3205916,3205922,3205909,3205915,3205912,3205930,3205911,3205924,3205914,3205931,3205910	23	1899.01	2	20.5745	23		0.64177	86.292;85.655;NA;86.363;85.575;84.975;86.367;85.517;85.613;85.863;85.225;85.279;85.898;85.495;84.873;86.235;85.176;85.424;86.092;85.067;85.137;84.961;84.979;85.102	950.513637967854;950.513206946525;NA;950.51360348075;950.513015579856;950.510546080235;950.512738544442;950.512963221555;950.513456831028;950.512692798722;950.512748189512;950.512867373364;950.513420125302;950.512920798678;950.514177212032;950.512789500443;950.513519920431;950.513237563158;950.512330644192;950.513398267368;950.513383712712;950.514926150603;950.513817680402;950.514523718044	NaN;27.862;NA;21.873;NaN;NaN;15.756;NaN;22.72;NaN;13.679;NaN;NaN;NaN;NaN;NaN;NaN;NaN;21.557;NaN;NaN;NaN;NaN;NaN	1	0.797	0.16	-0.301794	0.868	0.08	-0.52	0.872	0.022	0.118	0.368	-0.27	-0.216	0.403	0	-0.622	0.74	-0.319	-0.071	0.597	-0.428	-0.358	-0.534	-0.516	-0.393	0.0043226	0.0068843	0.00932277	0.0039392	0.0084091	0.0099823	0.0062737	0.0073947	0.009339	0.0048335	0.0070709	0.010164	0.0052196	0.0082492	0.010233	0.0042664	0.0074805	0.010543	0.0056872	0.0074547	0.0090798	0.0050813	0.0067115	0.01106	target	FALSE	P35611
Feature_4374	962.465	84.2485	TSTPNGYDNGIIWATWK	P12799	B_D140314_SGSDSsample1_R03_MSG_T0_msms_37199;B_D140314_SGSDSsample1_R01_MSG_T0_msms_37197;B_D140314_SGSDSsample2_R01_MSG_T0_msms_37258;B_D140314_SGSDSsample1_R02_MSG_T0_msms_36988;B_D140314_SGSDSsample2_R02_MSG_T0_msms_37499;B_D140314_SGSDSsample2_R03_MSG_T0_msms_37391;B_D140314_SGSDSsample3_R03_MSG_T0_msms_37333;B_D140314_SGSDSsample3_R01_MSG_T0_msms_37463;B_D140314_SGSDSsample4_R02_MSG_T0_msms_37182;B_D140314_SGSDSsample4_R01_MSG_T0_msms_37323	962.464	962.466	83.2485	85.2485	3237437,3237435,3237438,3237436,3237439,3237440,3237445,3237442,3237441,3237444,3237443,3237446	12	1922.92	2	26.4698	12		1.2763	84.927;84.202;83.673;85.124;84.295;83.621;85.08;84.2;84.328;84.586;83.89;83.925;NA;NA;NA;NA;NA;NA;NA;NA;NA;NA;NA;NA	962.465077868163;962.465204242098;962.46426124196;962.465232162248;962.465004322094;962.464412256552;962.46518452537;962.464604739793;962.464637810083;962.464806471548;962.463612072505;962.463108000032;NA;NA;NA;NA;NA;NA;NA;NA;NA;NA;NA;NA	41.052;21.251;31.228;31.228;21.873;14.258;29.299;NaN;22.198;30.438;21.873;NaN;NA;NA;NA;NA;NA;NA;NA;NA;NA;NA;NA;NA	1	0.6785	-0.0465	-0.5755	0.8755	0.0465	-0.6275	0.8315	-0.0485	0.0795	0.3375	-0.3585	-0.3235	0.507749	0.0695993	-0.505812	0.858523	-0.256075	-0.0611186	0.646361	-0.274742	-0.191906	-0.26345	-0.255138	-0.181186	0.004383	0.0069751	0.0093608	0.0039552	0.0085193	0.010049	0.0063407	0.0074652	0.0094582	0.0048536	0.0071577	0.010262	0.00524567	0.00837145	0.0103871	0.00427468	0.00753963	0.0106535	0.00572991	0.00750193	0.00919262	0.00523703	0.00678456	0.0112099	target	FALSE	P12799
Feature_4375	1025.55	120.43	TSTILGDITSIPELADYIK	Q96AC1	B_D140314_SGSDSsample6_R02_MSG_T0_msms_54357;B_D140314_SGSDSsample7_R03_MSG_T0_msms_54167;B_D140314_SGSDSsample8_R03_MSG_T0_msms_53770;B_D140314_SGSDSsample3_R03_MSG_T0_msms_53849;B_D140314_SGSDSsample5_R02_MSG_T0_msms_54155;B_D140314_SGSDSsample1_R02_MSG_T0_msms_53862;B_D140314_SGSDSsample2_R02_MSG_T0_msms_54057	1025.55	1025.55	119.43	121.43	3392607,3392598,3392599,3392593,3392602,3392604,3392589,3392597,3392595,3392590,3392601,3392608,3392605,3392603,3392591,3392587,3392606,3392594,3392588,3392585,3392586,3392596,3392600,3392592	24	2049.09	2	15.124	24		0.8342	121.34;120.58;120.42;121.42;120.44;120.39;121.05;120.48;120.32;121.04;120.61;120.17;121.07;120.25;120.19;121.27;120.49;120.41;120.87;120.28;120.19;120.01;119.91;119.69	1025.55219645867;1025.55200332611;1025.55125045477;1025.55164558586;1025.55217145186;1025.55224696779;1025.55239960898;1025.55279737491;1025.5518973685;1025.55234603122;1025.55231687943;1025.55199849392;1025.55207767965;1025.55143629053;1025.55212667903;1025.55216519586;1025.55241368824;1025.5529443192;1025.55165853149;1025.55206011014;1025.55215938568;1025.55230970666;1025.55068303577;1025.5522866469	NaN;13.679;NaN;NaN;20.953;NaN;NaN;NaN;11.976;NaN;NaN;NaN;NaN;21.251;NaN;NaN;12.165;NaN;NaN;NaN;13.679;NaN;NaN;12.165	1	0.91	0.15	-0.01	0.99	0.01	-0.04	0.62	0.05	-0.11	0.61	0.18	-0.26	0.64	-0.18	-0.24	0.84	0.06	-0.02	0.44	-0.15	-0.24	-0.42	-0.52	-0.74	0.0048302	0.0077683	0.010546	0.0045994	0.0095635	0.010563	0.0069774	0.008312	0.010086	0.0050626	0.0074915	0.011143	0.0059265	0.0095776	0.011382	0.0048897	0.007781	0.011524	0.0066725	0.0080713	0.010121	0.0065534	0.0076833	0.011782	target	FALSE	Q96AC1
Feature_4376	482.76	34.42	TSTILACAK	P40937	B_D140314_SGSDSsample4_R02_MSG_T0_msms_14083;B_D140314_SGSDSsample5_R01_MSG_T0_msms_14301	482.759	482.761	33.42	35.42	601516,601529,601523,601518,601530,601519,601517,601522,601525,601520,601526,601528,601524,601531,601527,601521	16	963.506	2	24.923	16		0.44494	NA;34.972;NA;35.563;34.95;33.814;NA;34.585;NA;34.79;34.296;34.374;35.016;NA;33.944;NA;34.42;34.634;35.209;34.286;NA;NA;33.988;34.397	NA;482.76196932316;NA;482.761435196368;482.761904199809;482.762036181769;NA;482.761572737405;NA;482.760936265599;482.761358614708;482.761230714216;482.760945302085;NA;482.760775560228;NA;482.761502573069;482.761877971615;482.761169739882;482.761656989774;NA;NA;482.76145153954;482.76143519185	NA;NaN;NA;NaN;NaN;NaN;NA;NaN;NA;NaN;24.923;NaN;24.923;NA;NaN;NA;NaN;NaN;NaN;NaN;NA;NA;NaN;NaN	1	0.584915	0.552	-0.547103	1.143	0.53	-0.606	0.937789	0.165	0.124396	0.37	-0.124	-0.046	0.596	0.00415877	-0.476	0.738641	0	0.214	0.789	-0.134	0.0780581	-0.405494	-0.432	-0.023	0.00241524	0.0034014	0.00438712	0.001933	0.0045152	0.0049679	0.00331726	0.003898	0.00495305	0.0024609	0.0036291	0.0052849	0.0029424	0.00412926	0.0053703	0.00261808	0.0036953	0.0054029	0.0028153	0.0041416	0.00480282	0.00307694	0.0035511	0.005822	target	FALSE	P40937
Feature_4377	586.307	23.193	TSTAPAASPNVR	P11498	B_D140314_SGSDSsample8_R01_MSG_T0_msms_8878;B_D140314_SGSDSsample7_R01_MSG_T0_msms_8839	586.306	586.308	22.193	24.193	1358263,1358269,1358256,1358260,1358271,1358266,1358258,1358270,1358257,1358273,1358265,1358262,1358272,1358255,1358268,1358274,1358264,1358267,1358261,1358259	20	1170.6	2	17.9665	20		0.44494	NA;NA;NA;NA;23.324;22.466;23.755;23.037;23.231;23.176;22.886;22.812;23.323;23.074;22.871;23.671;23.038;23.375;23.519;23.268;23.21;22.892;22.909;23.224	NA;NA;NA;NA;586.306287997174;586.306520959313;586.306864867915;586.306855029438;586.306671540308;586.306974796491;586.306669804849;586.306587483903;586.306571413911;586.306331213936;586.30630154538;586.306342454136;586.306292495764;586.306527815679;586.306625427156;586.306151085995;586.306345001429;586.306375472351;586.306690955744;586.306354715756	NA;NA;NA;NA;NaN;NaN;NaN;NaN;NaN;NaN;NaN;NaN;NaN;NaN;NaN;NaN;NaN;NaN;20.304;NaN;NaN;15.629;NaN;NaN	1	0.335288	0.213259	-0.382851	0.582461	0.131	-0.727	0.562	-0.156	0.038	-0.017	-0.307	-0.381	0.13	-0.119	-0.322	0.478	-0.155	0.182	0.326	0.075	0.017	-0.301	-0.284	0.031	0.00284075	0.00418059	0.00523243	0.00247465	0.0055689	0.0059716	0.00383	0.0044741	0.0058781	0.0028217	0.0041088	0.0061994	0.003384	0.0051253	0.0064189	0.0030907	0.0044789	0.0065195	0.0033958	0.0047538	0.0058455	0.0035833	0.0041864	0.0068708	target	FALSE	P11498
Feature_4378	545.756	36.857	TSTADYASFK	P12799	B_D140314_SGSDSsample1_R03_MSG_T0_msms_15409	545.755	545.757	35.857	37.857	1065695,1065696,1065697,1065698,1065699,1065700,1065702,1065701,1065703	9	1089.5	2	23.32	9		0.78695	37.784;NA;36.452;NA;37.396;36.369;NA;37.082;NA;37.306;36.807;36.831;NA;NA;NA;NA;36.857;NA;NA;NA;NA;NA;NA;NA	545.756153046757;NA;545.756577310786;NA;545.756270951249;545.75644211843;NA;545.756340140584;NA;545.756332226203;545.756206605054;545.756265290972;NA;NA;NA;NA;545.756421758546;NA;NA;NA;NA;NA;NA;NA	NaN;NA;23.32;NA;NaN;NaN;NA;NaN;NA;NaN;NaN;NaN;NA;NA;NA;NA;NaN;NA;NA;NA;NA;NA;NA;NA	1	0.927	0.356779	-0.405	0.773358	0.539	-0.488	0.964895	0.225	0.138766	0.449	-0.05	-0.026	0.348942	-0.000177156	-0.61767	0.734788	0	0.0123003	0.580093	-0.231033	0.075525	-0.397272	-0.341829	0.030442	0.0027676	0.00381753	0.0049839	0.00221518	0.0050865	0.0056306	0.00375876	0.0043542	0.00563278	0.0028128	0.0041652	0.0060163	0.00328736	0.00467153	0.00615287	0.00287127	0.0042157	0.0061072	0.00316878	0.00462297	0.00542494	0.00354161	0.00404187	0.0065889	target	FALSE	P12799
Feature_4379	921.78	66.44	TSSVLGMSVESAPAVEEEKGEELEQK	Q12888	B_D140314_SGSDSsample6_R02_MSG_T0_msms_29166	921.779	921.781	65.44	67.44	3114638,3114640,3114645,3114639,3114635,3114632,3114636,3114642,3114644,3114633,3114649,3114634,3114646,3114631,3114637,3114650,3114647,3114643,3114648,3114641	20	2762.32	3	9.3329	20		0.44494	67.136;66.684;66;NA;66.6;66.077;NA;66.527;66.708;66.814;66.253;NA;NA;66.571;65.94;67.174;66.246;66.515;67.073;66.131;66.365;66.153;66.216;66.31	921.778847642439;921.778806716799;921.779837425551;NA;921.779499887657;921.77939946307;NA;921.778323292507;921.778172542662;921.779249530635;921.780280254545;NA;NA;921.779765848209;921.780376495895;921.780210421189;921.780385870355;921.780699294191;921.77947433404;921.780420986329;921.780716862204;921.779499130422;921.779159948967;921.780408974879	NaN;NaN;NaN;NA;NaN;NaN;NA;NaN;NaN;NaN;NaN;NA;NA;NaN;NaN;NaN;9.3329;NaN;NaN;NaN;NaN;NaN;NaN;NaN	1	0.696	0.244	-0.44	0.955098	0.16	-0.363	1.02545	0.087	0.268	0.374	-0.187	-0.224769	0.382511	0.131	-0.5	0.734	-0.194	0.075	0.633	-0.309	-0.075	-0.287	-0.224	-0.13	0.004119	0.006745	0.0087381	0.00362074	0.0079299	0.0097296	0.00593598	0.0069984	0.0090537	0.0047224	0.006917	0.00970514	0.00493475	0.0077732	0.0097551	0.0039837	0.0073604	0.010138	0.005248	0.0071794	0.0086854	0.0052433	0.0062729	0.010807	target	FALSE	Q12888
Feature_4380	837.401	74.7135	TSSVGNDILGFDSEGNVVNKPDSHGGSLEWTK	O00178	B_D140314_SGSDSsample8_R01_MSG_T0_msms_33019	837.4	837.402	73.7135	75.7135	2793538,2793541,2793536,2793537,2793544,2793543,2793546,2793547,2793535,2793533,2793530,2793531,2793528,2793545,2793539,2793532,2793542,2793529,2793540,2793534	20	3345.57	4	9.3007	20		0.44494	75.486;74.881;74.238;NA;74.908;74.318;NA;74.725;74.993;75.115;74.471;74.542;75.118;74.853;74.138;75.559;NA;74.702;75.327;74.415;NA;74.524;74.574;74.655	837.400486037494;837.401353833705;837.400459804669;NA;837.401612414106;837.400182516747;NA;837.400591501964;837.399877516923;837.399897932169;837.400292760954;837.400992664225;837.401016829325;837.401268528973;837.401602051081;837.403110616514;NA;837.401520834257;837.400448023574;837.399451068246;NA;837.401881891018;837.400669486285;837.401108218946	NaN;NaN;NaN;NA;NaN;NaN;NA;NaN;NaN;NaN;NaN;NaN;NaN;NaN;NaN;NaN;NA;NaN;NaN;NaN;NA;9.3007;NaN;NaN	1	0.7725	0.1675	-0.4755	0.932128	0.1945	-0.3955	0.961686	0.0115	0.2795	0.4015	-0.2425	-0.1715	0.4045	0.1395	-0.5755	0.8455	-0.279254	-0.0115	0.6135	-0.2985	-0.152533	-0.1895	-0.1395	-0.0585	0.0037016	0.0058167	0.0082382	0.00351147	0.0071746	0.0092016	0.00550082	0.0064934	0.0082203	0.0044525	0.006429	0.0090367	0.0046071	0.007164	0.0090336	0.0037748	0.00674653	0.0093309	0.0048929	0.0068152	0.00795064	0.0044494	0.0059732	0.0098443	target	FALSE	O00178
Feature_4381	654.838	58.232	TSSVFEDPVISK	Q9Y2R9	B_D140314_SGSDSsample2_R03_MSG_T0_msms_25244	654.837	654.839	57.232	59.232	1828714,1828708,1828707,1828709,1828715,1828712,1828710,1828711,1828713	9	1307.66	2	17.436	9		0.44494	NA;NA;57.961;NA;NA;57.996;NA;NA;58.757;NA;NA;NA;58.232;57.804;NA;NA;NA;58.471;58.822;NA;NA;58.33;58.213;NA	NA;NA;654.837513644783;NA;NA;654.8388370235;NA;NA;654.83729945381;NA;NA;NA;654.831910063302;654.837576153509;NA;NA;NA;654.837235750363;654.834084703734;NA;NA;654.837289755128;654.83721928239;NA	NA;NA;NaN;NA;NA;17.436;NA;NA;NaN;NA;NA;NA;NaN;NaN;NA;NA;NA;NaN;NaN;NA;NA;NaN;NaN;NA	1	0.702416	0.336003	-0.271	0.966467	0.195881	-0.236	1.03115	0.0516808	0.525	0.319075	-0.278871	-0.23261	0	-0.428	-0.661336	0.762274	-0.303276	0.239	0.59	-0.319021	-0.10058	0.098	-0.019	-0.0207308	0.00348239	0.00445676	0.0062601	0.00262638	0.00578892	0.0069564	0.00458964	0.00524676	0.0068284	0.00358294	0.00544223	0.00731365	0.0038093	0.0054277	0.00740329	0.00316623	0.00520142	0.0073537	0.003729	0.00562019	0.00636064	0.0040934	0.0047892	0.00809189	target	FALSE	Q9Y2R9
Feature_4383	744.901	84.702	TSSSTFQYITLLK	P02676	B_D140314_SGSDSsample2_R02_MSG_T0_msms_37506;B_D140314_SGSDSsample3_R01_MSG_T0_msms_37694;B_D140314_SGSDSsample3_R03_MSG_T0_msms_37356;B_D140314_SGSDSsample4_R03_MSG_T0_msms_37433	744.9	744.902	83.702	85.702	2357847,2357849,2357848,2357843,2357851,2357850,2357844,2357845,2357852,2357846,2357853,2357854,2357857,2357855,2357856,2357858,2357859,2357860,2357861,2357862	20	1487.79	2	33.861	20		0.8358	85.505;84.843;84.211;85.641;84.811;84.152;85.646;84.712;84.886;85.047;84.342;84.47;85.207;84.692;84.033;NA;84.295;84.65;85.323;NA;84.433;NA;84.373;NA	744.900876123063;744.901637155472;744.90057724559;744.901253789165;744.901305569859;744.900701027599;744.901183445026;744.901183663712;744.900948791237;744.900990002787;744.900674955945;744.900772549295;744.900799874739;744.902065194634;744.901063575359;NA;744.901147513648;744.897545544364;744.900720364194;NA;744.898460265701;NA;744.897986106367;NA	NaN;NaN;NaN;NaN;24.853;NaN;32.606;NaN;16.632;NaN;NaN;61.353;NaN;NaN;NaN;NA;NaN;NaN;NaN;NA;NaN;NA;NaN;NA	1	0.803	0.141	-0.491	0.939	0.109	-0.55	0.944	0.01	0.184	0.345	-0.36	-0.232	0.505	-0.01	-0.669	0.858173	-0.407	-0.052	0.621	-0.274759	-0.269	-0.263822	-0.329	-0.185369	0.0036652	0.005029	0.0075203	0.0032925	0.0065487	0.0081205	0.0051056	0.0060121	0.0074888	0.0041169	0.0059334	0.0082825	0.0043463	0.0063882	0.0083676	0.00359958	0.0059551	0.0084203	0.0045008	0.00635289	0.0072087	0.00400833	0.0056004	0.00900695	target	FALSE	P02676
Feature_4384	783.408	98.077	TSSMEISSILQELK	Q5SW79	B_D140314_SGSDSsample7_R02_MSG_T0_msms_44054	783.407	783.409	97.077	99.077	2553703,2553715,2553701	3	1564.8	2	23.987	1		1	NA;98.6;NA;NA;NA;NA;NA;NA;NA;NA;98.3;NA;NA;NA;NA;NA;NA;NA;NA;98.077;NA;NA;NA;NA	NA;783.409567729338;NA;NA;NA;NA;NA;NA;NA;NA;783.409095545767;NA;NA;NA;NA;NA;NA;NA;NA;NaN;NA;NA;NA;NA	NA;0;NA;NA;NA;NA;NA;NA;NA;NA;0;NA;NA;NA;NA;NA;NA;NA;NA;23.987;NA;NA;NA;NA	1	0.900289	0.523	-0.204592	0.919029	0.190236	-0.284559	0.874423	0.108612	0.104255	0.548648	0.223	-0.0394711	0.506074	-0.137787	-0.476972	0.829855	-0.246951	-0.00986942	0.502943	0	-0.247034	-0.335135	-0.376863	-0.338021	0.00372651	0.00546843	0.0081543	0.00358302	0.00689073	0.00863466	0.0053233	0.00636274	0.00774955	0.0043025	0.00610286	0.00869385	0.00461162	0.00699286	0.00882527	0.00381386	0.00628091	0.0089009	0.00489704	0.00667836	0.00763808	0.00441261	0.00601846	0.00927999	target	FALSE	Q5SW79|Q96L14
Feature_4385	1002.49	73.5765	TSSLESSAVISAFFECLR	O94822	B_D140314_SGSDSsample6_R03_MSG_T0_msms_32323	1002.49	1002.49	72.5765	74.5765	3339323,3339324,3339326,3339325	4	2002.97	2	12.767	4		0.58379	NA;73.614;NA;NA;NA;NA;74.299;NA;NA;NA;NA;NA;NA;73.539;NA;NA;NA;73.416;NA;NA;NA;NA;NA;NA	NA;1002.49031750913;NA;NA;NA;NA;1002.49305294029;NA;NA;NA;NA;NA;NA;1002.49069803581;NA;NA;NA;1002.49010716486;NA;NA;NA;NA;NA;NA	NA;NaN;NA;NA;NA;NA;NaN;NA;NA;NA;NA;NA;NA;NaN;NA;NA;NA;12.767;NA;NA;NA;NA;NA;NA	1	0.741014	0.0375	-0.462364	0.928931	0.188434	-0.447505	0.7225	0.067082	0.270952	0.379293	-0.241723	-0.188294	0.427024	-0.0375	-0.57705	0.790971	-0.283654	-0.1605	0.635037	-0.30335	-0.149275	-0.260955	-0.222515	-0.101575	0.00457104	0.0072447	0.0095157	0.0039145	0.00879521	0.0102477	0.0065151	0.007604	0.00984659	0.00489578	0.00743136	0.0105153	0.00530655	0.008391	0.0106699	0.0043319	0.00773351	0.010986	0.00580621	0.00757708	0.00953884	0.00564123	0.00678983	0.011674	target	FALSE	O94822
Feature_4386	1008.55	62.443	TSSLAPVVGTTTTTPSPSAIK	Q92733	B_D140314_SGSDSsample3_R02_MSG_T0_msms_27100;B_D140314_SGSDSsample4_R02_MSG_T0_msms_27073;B_D140314_SGSDSsample1_R02_MSG_T0_msms_27035;B_D140314_SGSDSsample2_R02_MSG_T0_msms_27170;B_D140314_SGSDSsample2_R01_MSG_T0_msms_27107;B_D140314_SGSDSsample7_R03_MSG_T0_msms_27239;B_D140314_SGSDSsample1_R03_MSG_T0_msms_27155;B_D140314_SGSDSsample6_R01_MSG_T0_msms_27345;B_D140314_SGSDSsample4_R01_MSG_T0_msms_27149;B_D140314_SGSDSsample5_R02_MSG_T0_msms_27315;B_D140314_SGSDSsample4_R03_MSG_T0_msms_27067;B_D140314_SGSDSsample7_R02_MSG_T0_msms_27239;B_D140314_SGSDSsample5_R01_MSG_T0_msms_27178;B_D140314_SGSDSsample6_R02_MSG_T0_msms_27283;B_D140314_SGSDSsample7_R01_MSG_T0_msms_27258;B_D140314_SGSDSsample1_R01_MSG_T0_msms_27105;B_D140314_SGSDSsample5_R03_MSG_T0_msms_27112;B_D140314_SGSDSsample3_R03_MSG_T0_msms_27017;B_D140314_SGSDSsample3_R01_MSG_T0_msms_27105;B_D140314_SGSDSsample8_R03_MSG_T0_msms_27155;B_D140314_SGSDSsample6_R03_MSG_T0_msms_27200;B_D140314_SGSDSsample8_R01_MSG_T0_msms_27246;B_D140314_SGSDSsample8_R02_MSG_T0_msms_27201	1008.55	1008.55	61.443	63.443	3352801,3352804,3352796,3352799,3352798,3352814,3352797,3352809,3352803,3352807,3352805,3352813,3352806,3352818,3352810,3352812,3352795,3352808,3352802,3352800,3352817,3352811,3352815,3352816	24	2015.08	2	34.0481	24		0.44494	63.105;62.762;62.017;63.243;62.581;61.986;63.303;62.461;62.691;62.702;62.158;62.187;62.749;62.428;61.837;63.077;62.213;62.458;63.054;62.095;62.266;62.199;62.172;62.411	1008.54744184319;1008.54714823951;1008.54757172781;1008.54818568248;1008.54737403043;1008.5468598546;1008.54782860741;1008.54770251989;1008.54686679771;1008.54798402929;1008.5472584428;1008.54742386139;1008.54716160647;1008.54776294587;1008.54771777015;1008.54759133815;1008.54711599018;1008.5474668639;1008.54719164197;1008.54792236527;1008.54697214648;1008.54681833354;1008.54799259196;1008.54690406203	18.102;58.487;33.685;49.31;18.413;NaN;28.297;40.552;13.413;48.112;39.424;18.596;42.209;11.27;27.649;40.025;33.685;58.21;32.275;19.211;37.954;37.954;48.625;27.649	1	0.662	0.319	-0.426	0.8	0.138	-0.457	0.86	0.018	0.248	0.259	-0.285	-0.256	0.306	-0.015	-0.606	0.634	-0.23	0.015	0.611	-0.348	-0.177	-0.244	-0.271	-0.032	0.0045674	0.0075251	0.0092764	0.0037777	0.008761	0.010201	0.0064771	0.0075289	0.0099115	0.0047907	0.0075325	0.010486	0.0052284	0.0084851	0.010604	0.0042146	0.0077846	0.010976	0.0056597	0.0075181	0.0095522	0.005895	0.006623	0.011756	target	FALSE	Q92733
Feature_4387	907.926	84.2905	TSSGLGGSTTDFLEEWK	Q96IZ0	B_D140314_SGSDSsample3_R03_MSG_T0_msms_37309;B_D140314_SGSDSsample6_R03_MSG_T0_msms_37434;B_D140314_SGSDSsample6_R02_MSG_T0_msms_37523;B_D140314_SGSDSsample1_R02_MSG_T0_msms_37239;B_D140314_SGSDSsample4_R01_MSG_T0_msms_37518;B_D140314_SGSDSsample7_R01_MSG_T0_msms_37554;B_D140314_SGSDSsample2_R02_MSG_T0_msms_37478;B_D140314_SGSDSsample6_R01_MSG_T0_msms_37738;B_D140314_SGSDSsample4_R03_MSG_T0_msms_37401;B_D140314_SGSDSsample4_R02_MSG_T0_msms_37391;B_D140314_SGSDSsample7_R02_MSG_T0_msms_37546;B_D140314_SGSDSsample2_R01_MSG_T0_msms_37459;B_D140314_SGSDSsample2_R03_MSG_T0_msms_37407;B_D140314_SGSDSsample5_R03_MSG_T0_msms_37428;B_D140314_SGSDSsample5_R01_MSG_T0_msms_37564;B_D140314_SGSDSsample1_R01_MSG_T0_msms_37441;B_D140314_SGSDSsample3_R02_MSG_T0_msms_37405;B_D140314_SGSDSsample8_R01_MSG_T0_msms_37537;B_D140314_SGSDSsample3_R01_MSG_T0_msms_37426;B_D140314_SGSDSsample5_R02_MSG_T0_msms_37579	907.925	907.927	83.2905	85.2905	3068754,3068763,3068768,3068762,3068748,3068755,3068764,3068750,3068761,3068757,3068756,3068765,3068769,3068749,3068751,3068760,3068758,3068747,3068767,3068753,3068766,3068770,3068752,3068759	24	1813.84	2	34.4349	24		1	85.221;84.605;84.141;85.435;84.644;83.971;85.399;84.522;84.644;84.92;84.27;84.25;84.939;84.39;83.884;85.309;84.137;84.311;85.052;84.189;84.182;84.228;84.16;84.232	907.92446348654;907.924931561307;907.923745839777;907.925896318457;907.925452565729;907.923627005894;907.925431741159;907.924770507341;907.925254240149;907.925125055092;907.924562382039;907.924513293062;907.925149232311;NaN;907.924789917052;907.924647583297;907.925245931159;907.924870265032;907.924525599249;907.924579853646;907.925384621297;907.925561063546;907.924234154932;907.924777764322	74.326;36.284;NaN;20.463;42.556;13.679;40.113;30.828;20.857;30.828;40.113;13.679;20.953;43.382;20.463;22.198;31.228;51.218;52.928;51.774;NaN;30.828;NaN;NaN	1	0.9305	0.3145	-0.1495	1.1445	0.3535	-0.3195	1.1085	0.2315	0.3535	0.6295	-0.0205	-0.0405	0.6485	0.0995	-0.4065	1.0185	-0.1535	0.0205	0.7615	-0.1015	-0.1085	-0.0625	-0.1305	-0.0585	0.0040948	0.0064779	0.008954	0.0038143	0.0079656	0.0097112	0.0060008	0.0070855	0.0089191	0.0047225	0.0067752	0.0097662	0.005018	0.00787983	0.0097731	0.0041107	0.0072668	0.010106	0.0054271	0.007244	0.0086525	0.0047504	0.0064749	0.010568	target	FALSE	Q96IZ0
Feature_4388	813.379	36.768	TSSGDASSLSIEETNK	O43290	B_D140314_SGSDSsample3_R01_MSG_T0_msms_15046;B_D140314_SGSDSsample2_R01_MSG_T0_msms_15046;B_D140314_SGSDSsample8_R01_MSG_T0_msms_15168;B_D140314_SGSDSsample4_R01_MSG_T0_msms_15052;B_D140314_SGSDSsample6_R02_MSG_T0_msms_15262;B_D140314_SGSDSsample2_R03_MSG_T0_msms_14972;B_D140314_SGSDSsample1_R02_MSG_T0_msms_14989;B_D140314_SGSDSsample7_R01_MSG_T0_msms_15170;B_D140314_SGSDSsample3_R02_MSG_T0_msms_15051;B_D140314_SGSDSsample5_R02_MSG_T0_msms_15232;B_D140314_SGSDSsample5_R01_MSG_T0_msms_15161;B_D140314_SGSDSsample4_R02_MSG_T0_msms_15056;B_D140314_SGSDSsample7_R02_MSG_T0_msms_15295;B_D140314_SGSDSsample3_R03_MSG_T0_msms_14945;B_D140314_SGSDSsample8_R02_MSG_T0_msms_15163;B_D140314_SGSDSsample1_R01_MSG_T0_msms_15025;B_D140314_SGSDSsample6_R01_MSG_T0_msms_15330;B_D140314_SGSDSsample4_R03_MSG_T0_msms_15040;B_D140314_SGSDSsample8_R03_MSG_T0_msms_15205;B_D140314_SGSDSsample6_R03_MSG_T0_msms_15209	813.378	813.38	35.768	37.768	2688693,2688677,2688675,2688690,2688680,2688686,2688676,2688674,2688688,2688678,2688695,2688684,2688683,2688696,2688681,2688689,2688679,2688691,2688673,2688685,2688682,2688694,2688692,2688687	24	1624.74	2	37.6255	24		0.78009	37.261;37.025;36.224;37.427;36.936;36.048;37.55;36.721;36.776;36.827;36.466;36.438;36.953;36.646;36.187;37.341;36.57;36.76;37.169;36.565;36.812;36.411;36.444;36.829	813.379530993845;813.379726906209;813.37817145148;813.379531442733;813.379540129426;813.378569027085;813.377472697749;813.37916961873;813.377421324416;813.379208212916;813.379796518017;813.379541281046;813.379028034072;813.37711853511;813.379223264744;813.378873763008;813.377485946038;813.377106286441;813.378276804172;813.379102667803;813.377309191646;813.378143039736;813.378189846071;813.378456134713	54.143;17.666;NaN;38.021;NaN;16.533;19.132;56.225;36.847;57.019;32.062;23.236;46.592;32.498;NaN;52.928;43.628;56.225;52.344;24.853;NaN;38.021;22.474;32.062	1	0.493	0.257	-0.544	0.659	0.168	-0.72	0.782	-0.047	0.008	0.059	-0.302	-0.33	0.185	-0.122	-0.581	0.573	-0.198	-0.008	0.401	-0.203	0.044	-0.357	-0.324	0.061	0.0033391	0.0061132	0.0074629	0.0032778	0.0069761	0.0086494	0.004916	0.0058678	0.0076619	0.0038018	0.0055469	0.0083438	0.0042379	0.0072973	0.0083817	0.0037445	0.0064312	0.0088815	0.0045744	0.0061869	0.0078305	0.0045779	0.0054689	0.0090819	target	FALSE	O43290
Feature_4389	620.307	21.924	TSSEASVSSSVAK	Q9NXV6	B_D140314_SGSDSsample5_R03_MSG_T0_msms_8351;B_D140314_SGSDSsample8_R01_MSG_T0_msms_8300;B_D140314_SGSDSsample4_R01_MSG_T0_msms_8105;B_D140314_SGSDSsample5_R02_MSG_T0_msms_8339;B_D140314_SGSDSsample3_R01_MSG_T0_msms_8089;B_D140314_SGSDSsample7_R01_MSG_T0_msms_8239;B_D140314_SGSDSsample1_R02_MSG_T0_msms_8086	620.306	620.308	20.924	22.924	1600956,1600946,1600953,1600948,1600954,1600960,1600964,1600961,1600944,1600945,1600957,1600962,1600950,1600952,1600943,1600959,1600951,1600963,1600955,1600958,1600947,1600942,1600949	23	1238.6	2	19.9787	23		0.59467	22.23;22.147;21.573;22.357;22.122;21.267;22.49;21.836;21.955;21.924;21.681;21.621;22.051;21.785;21.528;22.393;21.805;22.214;22.234;21.874;21.927;21.627;21.718;NA	620.306788183269;620.307095122427;620.306892573769;620.306992711958;620.306602723104;620.308916658189;620.306487436236;620.308756197376;620.306585313638;620.307127986235;620.30644945425;620.308702432405;620.305947471507;620.306663439392;620.306687098112;620.306642252355;620.307742505551;620.306482918092;620.307022472987;620.306346540326;620.306071854789;620.306626699155;620.306524310177;NA	NaN;18.745;NaN;NaN;NaN;NaN;20.777;NaN;NaN;17.026;NaN;NaN;NaN;17.473;24.855;NaN;NaN;NaN;24.343;NaN;NaN;16.632;NaN;NA	1	0.306	0.223	-0.351	0.433	0.198	-0.657	0.566	-0.088	0.031	0	-0.243	-0.303	0.127	-0.139	-0.396	0.469	-0.119	0.29	0.31	-0.05	0.003	-0.297	-0.206	0.0389873	0.0029852	0.0044343	0.0055045	0.0026361	0.0058127	0.0063366	0.0039596	0.0046615	0.0061165	0.0029254	0.0042371	0.0064668	0.0035136	0.0054856	0.006705	0.0032249	0.0047467	0.0068696	0.0035794	0.0049394	0.0061587	0.003679	0.0043708	0.00717794	target	FALSE	Q9NXV6
Feature_4390	562.25	16.0455	TSSDPTCVEK	O14980	B_D140314_SGSDSsample2_R02_MSG_T0_msms_5574;B_D140314_SGSDSsample8_R03_MSG_T0_msms_5663	562.249	562.251	15.0455	17.0455	1188078,1188080,1188089,1188085,1188091,1188094,1188096,1188086,1188097,1188082,1188088,1188093,1188087,1188092,1188095,1188074,1188084,1188090,1188081,1188075,1188077,1188083,1188076,1188079	24	1122.49	2	22.413	24		0.47642	16.111;16.095;15.754;15.943;16.052;15.58;16.125;16.078;16.097;16.14;15.959;15.704;16.039;15.996;15.902;16.109;16.193;16.235;16.175;16.091;15.797;15.913;15.954;16.024	562.251416468901;562.252345003745;562.251429595883;562.251154330635;562.251324157628;562.25157186919;562.25149403025;562.252135710858;562.25158594068;562.25148658638;562.252317117183;562.251806938608;562.251428022781;562.251896117147;562.251209999358;562.250920251768;562.251586444368;562.251486626659;562.251698962833;562.251621509324;562.251556294924;562.251791237353;562.25205488825;562.252416412793	NaN;NaN;NaN;NaN;22.74;NaN;NaN;NaN;NaN;NaN;NaN;NaN;NaN;NaN;NaN;NaN;NaN;NaN;NaN;NaN;NaN;NaN;NaN;22.086	1	0.0655	0.0495	-0.2915	-0.1025	0.0065	-0.4655	0.0795	0.0325	0.0515	0.0945	-0.0865	-0.3415	-0.0065	-0.0495	-0.1435	0.0635	0.1475	0.1895	0.1295	0.0455	-0.2485	-0.1325	-0.0915	-0.0215	0.0027058	0.0040462	0.0049201	0.0024254	0.0053886	0.0057035	0.0036378	0.0042649	0.0055987	0.00264	0.0037788	0.0058442	0.0032667	0.0049481	0.0061541	0.0030307	0.0042702	0.0062635	0.0032711	0.0045298	0.0056341	0.0033465	0.0040121	0.0065088	target	FALSE	O14980
Feature_4391	482.751	13.389	TSSAVSTPSK	Q9P2N5	B_D140314_SGSDSsample7_R02_MSG_T0_msms_4552;B_D140314_SGSDSsample5_R01_MSG_T0_msms_4321	482.75	482.752	12.389	14.389	601313,601281,601292,601305,601280,601308,601282,601298,601284,601279,601283,601285	12	963.487	2	30.564	7		0.5967	NA;NA;NA;NA;13.3;NA;NA;NA;NA;13.21;NA;12.866;13.419;13.266;13.2;13.389;13.432;NA;13.553;13.3;NA;NA;13.2;13.2	NA;NA;NA;NA;482.751430919724;NA;NA;NA;NA;482.751818127349;NA;482.751668886695;482.7512110707;482.751319525556;482.751287560635;482.751283339122;482.751349900566;NA;482.751453322203;482.751077040943;NA;NA;482.751375693887;482.751019648254	NA;NA;NA;NA;0;NA;NA;NA;NA;NaN;NA;NaN;30.564;NaN;0;NaN;NaN;NA;NaN;0;NA;NA;0;0	1	-0.000162212	-0.0195964	-0.188102	-0.0324709	-0.089	-0.387985	0.161856	-0.035515	-0.0158646	-0.179	-0.130698	-0.523	0.03	-0.123	-0.189	0	0.043	0.24083	0.164	-0.089	-0.205234	-0.0300355	-0.189	-0.189	0.00232838	0.00345958	0.0041934	0.00208388	0.00460777	0.0049198	0.0031325	0.00376076	0.00480145	0.0022668	0.0032143	0.0049764	0.0028714	0.0042483	0.00530185	0.002702	0.003638	0.00539009	0.0028302	0.00398826	0.00481169	0.0028413	0.00347917	0.00558903	target	FALSE	Q9P2N5
Feature_4392	639.31	35.0285	TSSAQVEGGVHSLHSYEK	P12268	B_D140314_SGSDSsample1_R02_MSG_T0_msms_14206;B_D140314_SGSDSsample2_R02_MSG_T0_msms_14387;B_D140314_SGSDSsample6_R02_MSG_T0_msms_14410;B_D140314_SGSDSsample3_R03_MSG_T0_msms_14101;B_D140314_SGSDSsample3_R01_MSG_T0_msms_14242;B_D140314_SGSDSsample7_R02_MSG_T0_msms_14423;B_D140314_SGSDSsample8_R01_MSG_T0_msms_14308;B_D140314_SGSDSsample8_R03_MSG_T0_msms_14405;B_D140314_SGSDSsample2_R03_MSG_T0_msms_14137;B_D140314_SGSDSsample7_R01_MSG_T0_msms_14306	639.309	639.311	34.0285	36.0285	1727490,1727475,1727476,1727489,1727480,1727493,1727494,1727486,1727491,1727479,1727496,1727487,1727478,1727499,1727497,1727485,1727492,1727482,1727495,1727498,1727483,1727484,1727477,1727481	24	1914.91	3	21.0412	24		0.70214	35.529;35.363;34.305;35.711;35.242;34.365;35.836;34.917;35.1;35.08;34.667;34.69;35.341;34.904;34.362;35.568;34.741;34.977;35.324;34.826;35.108;34.719;34.796;35.184	639.309591244825;639.309673847984;639.309932360726;639.309877181107;639.309540985722;639.309354048792;639.309731719288;639.309519408304;639.309409959475;639.309773743133;639.309293374034;639.309255174071;639.309555365999;639.30959874868;639.30956354146;639.309571857747;639.309529653867;639.309389886531;639.309930677097;639.309282988785;639.309370717405;639.309026588773;639.310011790046;639.309794853141	NaN;23.799;NaN;NaN;20.939;26.146;13.627;NaN;15.254;NaN;NaN;NaN;NaN;NaN;NaN;NaN;25.198;NaN;15.422;26.146;NaN;28.627;NaN;15.254	2	0.5005	0.3345	-0.7235	0.6825	0.2135	-0.6635	0.8075	-0.1115	0.0715	0.0515	-0.3615	-0.3385	0.3125	-0.1245	-0.6665	0.5395	-0.2875	-0.0515	0.2955	-0.2025	0.0795	-0.3095	-0.2325	0.1555	0.0032053	0.0045258	0.0058286	0.0026042	0.0058324	0.006632	0.0042205	0.0049057	0.0064359	0.003182	0.0046898	0.0068767	0.0036473	0.0055331	0.0069849	0.0032266	0.0049693	0.0070939	0.0036692	0.0052127	0.0062938	0.0039681	0.0045565	0.0075527	target	FALSE	P12268
Feature_4393	958.461	34.991	TSSAQVEGGVHSLHSYEK	P12268	B_D140314_SGSDSsample5_R02_MSG_T0_msms_14448;B_D140314_SGSDSsample3_R02_MSG_T0_msms_14252;B_D140314_SGSDSsample7_R02_MSG_T0_msms_14497	958.46	958.462	33.991	35.991	3226436,3226428,3226420,3226424,3226438,3226429,3226423,3226431,3226419,3226435,3226426,3226440,3226430,3226433,3226432,3226421,3226427,3226434,3226422,3226439,3226425,3226441,3226437	23	1914.91	2	23.4297	23		0.44494	35.446;35.376;34.297;35.714;35.249;34.322;NA;34.891;35.1;35.076;34.77;34.7;35.345;34.891;34.385;35.56;34.73;34.991;35.37;34.784;35.095;34.754;34.851;35.235	958.46047983686;958.45825341136;958.461521866078;958.460422399317;958.460042324537;958.460765702365;NA;958.462079259445;958.461021901358;958.459917588261;958.46103200103;958.460835138428;958.461448160723;958.460274488379;958.461067683082;958.460826213185;958.460678464959;958.461040806243;958.460504670075;958.462126387554;958.460204379747;958.45986246495;958.460752694314;958.462050172291	NaN;NaN;NaN;NaN;NaN;NaN;NA;21.251;NaN;NaN;NaN;NaN;NaN;34.685;NaN;NaN;NaN;NaN;NaN;14.353;NaN;NaN;NaN;NaN	2	0.455	0.385	-0.694	0.723	0.258	-0.669	0.945751	-0.1	0.109	0.085	-0.221	-0.291	0.354	-0.1	-0.606	0.569	-0.261	0	0.379	-0.207	0.104	-0.237	-0.14	0.244	0.0039	0.0075334	0.0084333	0.0036599	0.0084458	0.0096647	0.00561282	0.0067712	0.0090043	0.0041222	0.0061813	0.0095488	0.0048308	0.0085718	0.0096359	0.0042432	0.0073772	0.010311	0.0053602	0.0067917	0.0091907	0.005611	0.0061243	0.010499	target	FALSE	P12268
Feature_4394	936.502	80.2255	TSSAETPTIPLGSAVEAIK	Q16891	B_D140314_SGSDSsample2_R02_MSG_T0_msms_35446;B_D140314_SGSDSsample4_R01_MSG_T0_msms_35451;B_D140314_SGSDSsample5_R01_MSG_T0_msms_35510;B_D140314_SGSDSsample2_R01_MSG_T0_msms_35398;B_D140314_SGSDSsample1_R01_MSG_T0_msms_35433;B_D140314_SGSDSsample1_R02_MSG_T0_msms_35240;B_D140314_SGSDSsample3_R03_MSG_T0_msms_35292;B_D140314_SGSDSsample3_R02_MSG_T0_msms_35365;B_D140314_SGSDSsample6_R01_MSG_T0_msms_35675;B_D140314_SGSDSsample1_R03_MSG_T0_msms_35435;B_D140314_SGSDSsample4_R02_MSG_T0_msms_35322;B_D140314_SGSDSsample7_R03_MSG_T0_msms_35490;B_D140314_SGSDSsample4_R03_MSG_T0_msms_35360;B_D140314_SGSDSsample6_R02_MSG_T0_msms_35522;B_D140314_SGSDSsample7_R02_MSG_T0_msms_35502;B_D140314_SGSDSsample8_R01_MSG_T0_msms_35480;B_D140314_SGSDSsample8_R02_MSG_T0_msms_35484;B_D140314_SGSDSsample3_R01_MSG_T0_msms_35359	936.501	936.503	79.2255	81.2255	3162299,3162303,3162306,3162298,3162295,3162296,3162302,3162301,3162307,3162318,3162313,3162297,3162304,3162310,3162317,3162315,3162305,3162308,3162309,3162314,3162311,3162312,3162300,3162316	24	1870.99	2	27.066	24		0.58539	80.959;80.384;79.784;81.076;80.358;79.785;81.089;80.256;80.433;80.578;79.942;80.046;80.611;80.262;79.738;81.023;79.993;80.195;80.911;79.952;80.035;79.983;80.025;80.169	936.501783657342;936.50206378072;936.501290710265;936.502172741367;936.502378168265;936.501734145985;936.501625008933;936.501618021614;936.501937824812;936.501430738617;936.501855599483;936.502222918386;936.502060803365;936.501853474513;936.501877913055;936.502149283637;936.501670221574;936.502223918346;936.501470473467;936.501969075011;936.501494208004;936.502078087428;936.502707582215;936.501681679318	45.257;26.541;23.118;16.773;53.252;NaN;22.232;30.059;28.327;20.096;20.953;27.681;20.124;NaN;NaN;27.664;13.137;NaN;NaN;22.578;30.828;11.976;46.592;NaN	1	0.7335	0.1585	-0.4415	0.8505	0.1325	-0.4405	0.8635	0.0305	0.2075	0.3525	-0.2835	-0.1795	0.3855	0.0365	-0.4875	0.7975	-0.2325	-0.0305	0.6855	-0.2735	-0.1905	-0.2425	-0.2005	-0.0565	0.0042344	0.0067057	0.0090958	0.0038378	0.0082156	0.0098767	0.006154	0.0072434	0.0092027	0.0047919	0.0069882	0.0099964	0.0051056	0.0080396	0.010039	0.004168	0.0074189	0.010373	0.0055322	0.0073519	0.0089044	0.0050502	0.0065627	0.010921	target	FALSE	Q16891
Feature_4395	836.742	55.59	TSRPENAIIYNNNEDFQVGQAK	P29401	B_D140314_SGSDSsample2_R01_MSG_T0_msms_24168;B_D140314_SGSDSsample8_R01_MSG_T0_msms_24342;B_D140314_SGSDSsample7_R01_MSG_T0_msms_24344;B_D140314_SGSDSsample3_R01_MSG_T0_msms_24180;B_D140314_SGSDSsample3_R02_MSG_T0_msms_23911;B_D140314_SGSDSsample6_R02_MSG_T0_msms_24272;B_D140314_SGSDSsample6_R01_MSG_T0_msms_24409;B_D140314_SGSDSsample5_R01_MSG_T0_msms_24244;B_D140314_SGSDSsample2_R02_MSG_T0_msms_23964;B_D140314_SGSDSsample3_R03_MSG_T0_msms_23837;B_D140314_SGSDSsample2_R03_MSG_T0_msms_24113;B_D140314_SGSDSsample1_R03_MSG_T0_msms_23898;B_D140314_SGSDSsample4_R02_MSG_T0_msms_24135;B_D140314_SGSDSsample5_R02_MSG_T0_msms_24076;B_D140314_SGSDSsample5_R03_MSG_T0_msms_24115;B_D140314_SGSDSsample7_R03_MSG_T0_msms_24312;B_D140314_SGSDSsample8_R02_MSG_T0_msms_24229;B_D140314_SGSDSsample8_R03_MSG_T0_msms_23959;B_D140314_SGSDSsample4_R03_MSG_T0_msms_23881;B_D140314_SGSDSsample6_R03_MSG_T0_msms_23980	836.741	836.743	54.59	56.59	2790963,2790979,2790982,2790983,2790977,2790966,2790967,2790975,2790974,2790971,2790984,2790964,2790968,2790965,2790962,2790969,2790972,2790973,2790978,2790980,2790981,2790985,2790970,2790976	24	2507.2	3	22.3529	24		1.1957	56.288;55.941;55.059;56.481;55.751;55.083;56.573;55.688;55.904;55.92;55.332;55.402;55.976;55.586;54.941;56.281;55.264;55.576;56.289;55.273;55.503;55.364;55.343;55.594	836.742139571635;836.742046933153;836.742019801801;836.742255905756;836.742501404647;836.741344619127;836.742070987284;836.742469901155;836.741868858079;836.742109643448;836.741768842377;836.742066355949;836.742023410802;836.742192750296;836.742031450454;836.74208246765;836.741553742758;836.742059674433;836.742124877695;836.74199934472;836.742041737624;836.741961675496;836.742143949726;836.741944377707	NaN;NaN;16.096;22.375;42.711;24.227;28.412;13.188;19.31;NaN;13.321;18.772;35.748;25.207;22.118;21.37;28.202;34.009;16.93;NaN;16.506;9.9487;15.006;23.601	1	0.698	0.351	-0.531	0.891	0.161	-0.507	0.983	0.098	0.314	0.33	-0.258	-0.188	0.386	-0.004	-0.649	0.691	-0.326	-0.014	0.699	-0.317	-0.087	-0.226	-0.247	0.004	0.0036427	0.0061576	0.0079244	0.0032925	0.0069989	0.0090809	0.0053897	0.0062752	0.0082123	0.0042271	0.0063298	0.0088943	0.0044463	0.0072743	0.0088213	0.0036841	0.0067576	0.0092205	0.0046798	0.0066097	0.0079558	0.0048257	0.0057324	0.0096741	target	FALSE	P29401
Feature_4396	962.812	111.05	TSQTWHGGIATIFQSPGDEVWGVVWK	O75223	B_D140314_SGSDSsample8_R02_MSG_T0_msms_49739;B_D140314_SGSDSsample1_R02_MSG_T0_msms_49579;B_D140314_SGSDSsample8_R01_MSG_T0_msms_49787;B_D140314_SGSDSsample1_R01_MSG_T0_msms_49869;B_D140314_SGSDSsample4_R03_MSG_T0_msms_49772;B_D140314_SGSDSsample4_R02_MSG_T0_msms_49921;B_D140314_SGSDSsample3_R02_MSG_T0_msms_49752;B_D140314_SGSDSsample8_R03_MSG_T0_msms_49562;B_D140314_SGSDSsample7_R02_MSG_T0_msms_49927;B_D140314_SGSDSsample4_R01_MSG_T0_msms_49968;B_D140314_SGSDSsample6_R02_MSG_T0_msms_50023;B_D140314_SGSDSsample3_R01_MSG_T0_msms_49687;B_D140314_SGSDSsample7_R01_MSG_T0_msms_49835;B_D140314_SGSDSsample2_R02_MSG_T0_msms_49775;B_D140314_SGSDSsample3_R03_MSG_T0_msms_49567	962.811	962.813	110.05	112.05	3238549,3238537,3238548,3238536,3238544,3238543,3238554,3238540,3238550,3238547,3238542,3238545,3238552,3238553,3238557,3238539,3238551,3238555,3238546,3238538,3238556,3238541	22	2885.41	3	18.4995	22		0.82004	112.05;111.15;NA;112.13;111.15;110.91;111.87;111.18;111.05;111.71;111.16;110.93;111.65;110.77;110.71;112.05;111.01;NA;111.53;110.88;110.76;110.68;110.63;110.58	962.811388779778;962.811069838363;NA;962.811393783531;962.811146396459;962.814552303968;962.811388012038;962.811129743771;962.811907164986;962.811343010144;962.811361538935;962.811469304103;962.811323634655;962.811027180592;962.814266111021;962.811636016875;962.814524351137;NA;962.810728465086;962.814827415479;962.811688666369;962.810565976908;962.811200021875;962.811157688301	9.2092;17.502;NA;NaN;24.645;NaN;18.497;11.632;44.258;18.101;14.852;12.939;NaN;NaN;NaN;NaN;43.162;NA;13.407;8.7335;NaN;13.567;13.092;13.896	1	1	0.1	-0.113872	1.08	0.1	-0.14	0.82	0.13	0	0.66	0.11	-0.12	0.6	-0.28	-0.34	1	-0.04	0.0404761	0.48	-0.17	-0.29	-0.37	-0.42	-0.47	0.0044586	0.0072354	0.00993559	0.004299	0.0087949	0.010162	0.0065164	0.0077553	0.0094632	0.0049255	0.0070904	0.010488	0.0055353	0.0088605	0.010608	0.0045683	0.0075073	0.0108338	0.00614	0.0077088	0.0094091	0.0059321	0.0071844	0.011091	target	FALSE	O75223
Feature_4397	826.431	96.6285	TSQTVATFLDELAQK	P52888	B_D140314_SGSDSsample8_R02_MSG_T0_msms_43019;B_D140314_SGSDSsample8_R01_MSG_T0_msms_43071;B_D140314_SGSDSsample3_R01_MSG_T0_msms_43192;B_D140314_SGSDSsample5_R01_MSG_T0_msms_43293;B_D140314_SGSDSsample4_R03_MSG_T0_msms_43208;B_D140314_SGSDSsample2_R01_MSG_T0_msms_43240;B_D140314_SGSDSsample3_R02_MSG_T0_msms_43174;B_D140314_SGSDSsample1_R03_MSG_T0_msms_43284;B_D140314_SGSDSsample6_R02_MSG_T0_msms_43193	826.43	826.432	95.6285	97.6285	2747764,2747763,2747769,2747758,2747761,2747760,2747772,2747757,2747759,2747767,2747765,2747756,2747766,2747768,2747771,2747770,2747777,2747774,2747775,2747776,2747762,2747773	22	1650.85	2	33.1956	22		0.55888	NA;96.85;96.498;97.781;96.988;96.355;97.715;96.811;96.91;97.258;NA;96.708;97.157;96.598;96.125;97.528;96.232;96.659;97.165;96.234;96.432;96.11;96.01;96.184	NA;826.432269513763;826.43048212995;826.431658698275;826.431231498894;826.431049257639;826.430994248419;826.43056404691;826.433354634353;826.430961281369;NA;826.431502759018;826.42972504941;826.433482694029;826.430470014623;826.434276123451;826.430475155438;826.430495626743;826.431496867719;826.431269448956;826.431568114217;826.431791061;826.430860608038;826.432443447478	NA;NaN;24.853;39.148;NaN;NaN;19.456;22.533;NaN;NaN;NA;23.226;43.628;NaN;NaN;NaN;22.329;NaN;NaN;NaN;NaN;64.439;39.148;NaN	1	0.888153	0.2215	-0.1305	1.1525	0.3595	-0.2735	1.0865	0.1825	0.2815	0.6295	-0.130354	0.0795	0.5285	-0.0305	-0.5035	0.8995	-0.3965	0.0305	0.5365	-0.3945	-0.1965	-0.5185	-0.6185	-0.4445	0.00372519	0.0058437	0.0085053	0.0037149	0.0072578	0.009146	0.0055572	0.0066166	0.0081127	0.0044612	0.00633023	0.0090888	0.004748	0.0074328	0.0091297	0.0039277	0.0066412	0.0093335	0.0051103	0.0068987	0.008	0.0044866	0.0062107	0.0096707	target	FALSE	P52888
Feature_4398	836.114	92.334	TSQLLETLNQLSTHTHVVDITR	Q14203	B_D140314_SGSDSsample4_R01_MSG_T0_msms_41267;B_D140314_SGSDSsample6_R02_MSG_T0_msms_41251;B_D140314_SGSDSsample1_R02_MSG_T0_msms_40970;B_D140314_SGSDSsample3_R03_MSG_T0_msms_41007;B_D140314_SGSDSsample1_R03_MSG_T0_msms_41243;B_D140314_SGSDSsample6_R01_MSG_T0_msms_41436;B_D140314_SGSDSsample8_R02_MSG_T0_msms_41133;B_D140314_SGSDSsample5_R03_MSG_T0_msms_41164;B_D140314_SGSDSsample5_R02_MSG_T0_msms_41286;B_D140314_SGSDSsample2_R02_MSG_T0_msms_41203;B_D140314_SGSDSsample4_R02_MSG_T0_msms_41122;B_D140314_SGSDSsample6_R03_MSG_T0_msms_41187;B_D140314_SGSDSsample4_R03_MSG_T0_msms_41176;B_D140314_SGSDSsample3_R02_MSG_T0_msms_41118;B_D140314_SGSDSsample1_R01_MSG_T0_msms_41221;B_D140314_SGSDSsample7_R02_MSG_T0_msms_41237;B_D140314_SGSDSsample7_R03_MSG_T0_msms_41210;B_D140314_SGSDSsample8_R03_MSG_T0_msms_41029;B_D140314_SGSDSsample8_R01_MSG_T0_msms_41141;B_D140314_SGSDSsample2_R03_MSG_T0_msms_41170;B_D140314_SGSDSsample2_R01_MSG_T0_msms_41180;B_D140314_SGSDSsample3_R01_MSG_T0_msms_41145	836.113	836.115	91.334	93.334	2788668,2788674,2788660,2788667,2788661,2788673,2788681,2788679,2788672,2788671,2788663,2788669,2788675,2788670,2788666,2788659,2788676,2788677,2788680,2788678,2788664,2788662,2788665	23	2505.32	3	22.0223	23		0.53065	93.301;92.62;92.193;93.399;92.637;92.124;93.378;92.499;92.625;92.929;92.244;92.385;92.895;92.374;91.86;93.234;92.087;92.334;NA;92.078;92.173;91.969;92.038;92.073	836.114960467203;836.114349921212;836.114010471628;836.112760912616;836.114817560493;836.11460861083;836.112315578778;836.114787094091;836.113284764636;836.114674049235;836.115606579725;836.11369587381;836.114649352777;836.115704189514;836.115162825042;836.114365693906;836.114729069232;836.11454954621;NA;836.1141659838;836.115153184525;836.115676476556;836.114146321561;836.113839815106	16.506;16.096;10.838;10.989;21.616;11.143;10.989;16.096;21.37;22.7;28.765;22.996;NaN;27.739;34.689;29.118;44.415;27.035;NA;21.129;16.506;20.657;33.024;20.075	1	0.967	0.286	-0.141	1.065	0.303	-0.21	1.044	0.165	0.291	0.595	-0.09	0.051	0.561	0.04	-0.474	0.9	-0.247	0	0.568491	-0.256	-0.161	-0.365	-0.296	-0.261	0.0037379	0.0058935	0.008516	0.0036975	0.0073177	0.0092491	0.0055938	0.0066482	0.0082073	0.0044883	0.0063834	0.0091525	0.0047566	0.0074613	0.0091699	0.0039247	0.0067274	0.0094125	0.00511044	0.0069251	0.0080545	0.0044486	0.0062092	0.0097674	target	FALSE	Q14203
Feature_4399	928.096	88.977	TSQLIPEMQEAFFQCQVCAHTTR	P33991	B_D140314_SGSDSsample6_R02_MSG_T0_msms_39604;B_D140314_SGSDSsample5_R03_MSG_T0_msms_39544;B_D140314_SGSDSsample3_R02_MSG_T0_msms_39519;B_D140314_SGSDSsample1_R03_MSG_T0_msms_39639;B_D140314_SGSDSsample7_R03_MSG_T0_msms_39586;B_D140314_SGSDSsample7_R01_MSG_T0_msms_39637;B_D140314_SGSDSsample1_R02_MSG_T0_msms_39360;B_D140314_SGSDSsample4_R03_MSG_T0_msms_39548;B_D140314_SGSDSsample5_R01_MSG_T0_msms_39665;B_D140314_SGSDSsample6_R03_MSG_T0_msms_39529;B_D140314_SGSDSsample1_R01_MSG_T0_msms_39581;B_D140314_SGSDSsample2_R01_MSG_T0_msms_39581	928.095	928.097	87.977	89.977	3135266,3135262,3135265,3135267,3135263,3135253,3135252,3135264,3135249,3135258,3135247,3135256,3135255,3135261,3135246,3135257,3135250,3135251,3135268,3135254,3135245,3135260,3135248,3135259	24	2781.27	3	17.1172	24		0.75303	89.825;89.179;88.77;89.973;89.234;88.663;89.936;89.134;89.221;89.464;88.79;88.971;89.457;88.983;88.485;89.778;88.599;88.91;89.524;88.656;88.723;88.602;88.644;88.774	928.095755727184;928.09622426393;928.094677784867;928.095083141638;928.094404667661;928.096081561995;928.096125119417;928.094892639966;928.095549215608;928.096014509952;928.094825259339;928.095252254945;928.095624473898;928.095611068888;928.096179043349;928.095904479724;928.094869491443;928.095776568415;928.095746233623;928.095446916819;928.095522076396;928.096348391309;928.095729698624;928.096234927225	12.314;10.399;19.897;14.944;NaN;NaN;NaN;13.475;NaN;NaN;NaN;26.627;11.597;NaN;14.944;NaN;22.409;17.749;21.841;NaN;19.21;NaN;NaN;NaN	1	0.848	0.202	-0.207	0.996	0.257	-0.314	0.959	0.157	0.244	0.487	-0.187	-0.006	0.48	0.006	-0.492	0.801	-0.378	-0.067	0.547	-0.321	-0.254	-0.375	-0.333	-0.203	0.0042127	0.0067066	0.0091909	0.0039238	0.008215	0.0098581	0.0061561	0.0072745	0.0091173	0.0047962	0.0069065	0.0099883	0.005154	0.008146	0.01003	0.0042241	0.0073646	0.010337	0.0056085	0.007375	0.0088865	0.0050221	0.0066504	0.010785	target	FALSE	P33991
Feature_4400	698.841	54.498	TSQLGDSPFYPGK	P49790	B_D140314_SGSDSsample7_R02_MSG_T0_msms_23561;B_D140314_SGSDSsample7_R03_MSG_T0_msms_23576;B_D140314_SGSDSsample2_R03_MSG_T0_msms_23327;B_D140314_SGSDSsample4_R02_MSG_T0_msms_23346;B_D140314_SGSDSsample5_R01_MSG_T0_msms_23512;B_D140314_SGSDSsample2_R02_MSG_T0_msms_23484;B_D140314_SGSDSsample2_R01_MSG_T0_msms_23417;B_D140314_SGSDSsample6_R03_MSG_T0_msms_23470;B_D140314_SGSDSsample3_R03_MSG_T0_msms_23319;B_D140314_SGSDSsample1_R02_MSG_T0_msms_23294;B_D140314_SGSDSsample1_R01_MSG_T0_msms_23331;B_D140314_SGSDSsample5_R02_MSG_T0_msms_23617;B_D140314_SGSDSsample6_R01_MSG_T0_msms_23694;B_D140314_SGSDSsample7_R01_MSG_T0_msms_23616;B_D140314_SGSDSsample8_R01_MSG_T0_msms_23558	698.84	698.842	53.498	55.498	2100966,2100968,2100963,2100964,2100969,2100955,2100957,2100972,2100958,2100954,2100971,2100953,2100961,2100956,2100952,2100951,2100970,2100959,2100960,2100962,2100967,2100965	22	1395.67	2	25.6974	22		1	55.103;54.763;53.865;55.35;54.661;53.886;55.359;54.527;54.756;54.77;54.158;NA;54.833;54.459;53.829;55.192;54.082;54.469;55.142;54.153;54.358;54.298;54.232;NA	698.83989938625;698.842891663818;698.843798668445;698.842573438667;698.842696434423;698.839842758925;698.842234647686;698.844287940286;698.843415014101;698.844052566546;698.843766097578;NA;698.840107228277;698.844272760659;698.839974600562;698.839789848415;698.843943906533;698.84056783397;698.840337520541;698.843056346733;698.843215312832;NaN;698.842201001448;NA	19.243;19.762;NaN;28.958;21.993;24.855;NaN;NaN;37.696;NaN;24.343;NA;33.225;24.343;NaN;18.745;NaN;16.632;42.001;23.373;24.855;25.437;NaN;NA	1	0.605	0.265	-0.633	0.852	0.163	-0.612	0.861	0.029	0.258	0.272	-0.34	-0.225313	0.335	-0.039	-0.669	0.694	-0.416	-0.029	0.644	-0.345	-0.14	-0.2	-0.266	-0.00729758	0.0035289	0.004919	0.0066365	0.0027962	0.0060415	0.0074413	0.0047673	0.0054635	0.0071483	0.0037027	0.0055786	0.00769888	0.0039605	0.0058958	0.0077151	0.0033152	0.0055704	0.007797	0.0039625	0.0058256	0.0067642	0.00431684	0.0050123	0.00841954	target	FALSE	P49790
Feature_4401	1120.56	117.98	TSQIGESFEEILEETVISTK	Q16352	B_D140314_SGSDSsample2_R03_MSG_T0_msms_53089	1120.56	1120.56	116.98	118.98	3564862,3564864,3564870,3564869,3564856,3564863,3564858,3564861,3564859,3564868,3564857,3564865,3564867,3564860,3564866	15	2239.11	2	11.793	15		0.44494	118.73;118.05;117.87;118.78;NA;117.88;118.55;117.98;NA;118.5;118.1;117.68;NA;NA;117.63;118.71;NA;117.95;NA;NA;117.71;117.32;NA;NA	1120.56186218324;1120.56226945652;1120.56603861262;1120.5610446006;NA;1120.56388977506;1120.56134146001;1120.56823730936;NA;1120.56269398343;1120.56643843303;1120.56355052715;NA;NA;1120.55925727172;1120.56285746551;NA;1120.56452211696;NA;NA;1120.5617171029;1120.56096019674;NA;NA	NaN;NaN;NaN;NaN;NA;11.793;NaN;NaN;NA;NaN;NaN;NaN;NA;NA;NaN;NaN;NA;NaN;NA;NA;NaN;NaN;NA;NA	1	0.75	0.07	-0.11	0.8	0.0197198	-0.1	0.57	0	-0.0431505	0.52	0.12	-0.3	0.499117	-0.220909	-0.35	0.73	-0.0404889	-0.03	0.390284	-0.170833	-0.27	-0.66	-0.473495	-0.516208	0.0053562	0.0084095	0.011215	0.0048144	0.0105067	0.011029	0.0075685	0.0089611	0.011	0.0051766	0.0081348	0.011969	0.00627395	0.0103134	0.01238	0.0051887	0.00819846	0.012463	0.00716109	0.00846057	0.011069	0.0068635	0.00816305	0.012917	target	FALSE	Q16352
Feature_4402	591.971	75.147	TSQEELLAEVVQGQSR	Q6PJT7	B_D140314_SGSDSsample7_R03_MSG_T0_msms_33267;B_D140314_SGSDSsample6_R01_MSG_T0_msms_33335;B_D140314_SGSDSsample6_R02_MSG_T0_msms_33196;B_D140314_SGSDSsample1_R02_MSG_T0_msms_32917	591.97	591.972	74.147	76.147	1398730,1398719,1398733,1398717,1398725,1398722,1398715,1398728,1398720,1398724,1398713,1398714,1398723,1398731,1398732,1398727,1398729,1398716,1398726,1398712,1398718,1398721	22	1772.89	3	16.0388	22		0.52909	NA;75.224;74.724;75.927;75.382;74.701;75.992;NA;75.411;75.457;74.889;75.03;75.475;75.236;74.687;75.793;74.806;75.194;75.593;74.866;75.088;74.97;74.963;75.1	NA;591.971871376307;591.96946602534;591.971726938342;591.96960447724;591.969705893111;591.969544884338;NA;591.96906201767;591.970268944763;591.970314353788;591.969550634191;591.970160290393;591.97105787709;591.969958176237;591.970637387572;591.969859158859;591.969455373523;591.970680646207;591.969532738753;591.970962202345;591.969532207353;591.969577862107;591.969813527914	NA;16.88;NaN;NaN;NaN;NaN;NaN;NA;NaN;NaN;NaN;NaN;NaN;NaN;NaN;15.238;14.959;NaN;NaN;NaN;17.078;NaN;NaN;NaN	2	0.756482	0.077	-0.423	0.78	0.235	-0.446	0.845	0.068509	0.264	0.31	-0.258	-0.117	0.328	0.089	-0.46	0.646	-0.341	0.047	0.446	-0.281	-0.059	-0.177	-0.184	-0.047	0.00324305	0.0037857	0.0058376	0.0025028	0.0054762	0.0062959	0.0043555	0.00497466	0.0063193	0.0034286	0.0050383	0.0068293	0.0036512	0.0047694	0.006943	0.003022	0.0046758	0.0067601	0.0035495	0.0053067	0.0057909	0.0036161	0.0045759	0.0075366	target	FALSE	Q6PJT7
Feature_4403	887.453	75.197	TSQEELLAEVVQGQSR	Q6PJT7	B_D140314_SGSDSsample2_R03_MSG_T0_msms_33080;B_D140314_SGSDSsample2_R01_MSG_T0_msms_33064;B_D140314_SGSDSsample3_R02_MSG_T0_msms_33023;B_D140314_SGSDSsample5_R01_MSG_T0_msms_33164;B_D140314_SGSDSsample1_R01_MSG_T0_msms_32995;B_D140314_SGSDSsample4_R01_MSG_T0_msms_33129;B_D140314_SGSDSsample1_R03_MSG_T0_msms_33186;B_D140314_SGSDSsample8_R03_MSG_T0_msms_33069;B_D140314_SGSDSsample6_R01_MSG_T0_msms_33323;B_D140314_SGSDSsample6_R02_MSG_T0_msms_33192;B_D140314_SGSDSsample1_R02_MSG_T0_msms_32868;B_D140314_SGSDSsample8_R02_MSG_T0_msms_33151;B_D140314_SGSDSsample7_R01_MSG_T0_msms_33154;B_D140314_SGSDSsample6_R03_MSG_T0_msms_33168;B_D140314_SGSDSsample8_R01_MSG_T0_msms_33189;B_D140314_SGSDSsample3_R01_MSG_T0_msms_33023;B_D140314_SGSDSsample7_R03_MSG_T0_msms_33209;B_D140314_SGSDSsample4_R03_MSG_T0_msms_33062	887.452	887.454	74.197	76.197	2997714,2997713,2997716,2997733,2997719,2997710,2997717,2997729,2997731,2997712,2997734,2997732,2997727,2997720,2997721,2997730,2997711,2997726,2997723,2997722,2997725,2997715,2997724,2997718	24	1772.89	2	31.3272	24		0.47343	75.694;75.224;74.67;75.949;75.352;74.759;75.986;75.202;75.358;75.422;74.913;75.036;75.476;75.22;74.678;75.829;74.798;75.192;75.625;74.871;75.034;74.893;74.944;75.095	887.454933526444;887.457334351844;887.454931197678;887.456030577878;887.457339558224;887.454061385121;887.455212859242;887.45606406609;887.456604862023;887.455054235896;887.454819776621;887.454677160592;887.454208185055;887.455787004325;887.454317380041;887.455253077786;887.454063956297;887.455606172636;887.453413557534;887.455313947115;887.454889757175;887.454138345974;887.454115185133;887.455107787087	14.258;22.198;31.639;27.862;NaN;32.062;21.873;32.062;NaN;43.084;NaN;42.041;29.807;NaN;NaN;31.228;21.301;28.806;29.807;NaN;31.228;41.052;41.54;42.041	2	0.497	0.027	-0.527	0.752	0.155	-0.438	0.789	0.005	0.161	0.225	-0.284	-0.161	0.279	0.023	-0.519	0.632	-0.399	-0.005	0.428	-0.326	-0.163	-0.304	-0.253	-0.102	0.0039622	0.0062576	0.0086282	0.0036465	0.0076717	0.0095352	0.0058156	0.0068485	0.008715	0.0046313	0.0066583	0.009506	0.0048366	0.0075669	0.0094766	0.0039515	0.0071764	0.0098436	0.0051794	0.0070763	0.0083849	0.0047999	0.0062286	0.010369	target	FALSE	Q6PJT7
Feature_4404	1082.04	110.535	TSQDFLFSQLQYLPFSNK	Q92621	B_D140314_SGSDSsample1_R03_MSG_T0_msms_49825;B_D140314_SGSDSsample3_R02_MSG_T0_msms_49590;B_D140314_SGSDSsample5_R02_MSG_T0_msms_49610	1082.04	1082.04	109.535	111.535	3503342,3503335,3503323,3503333,3503327,3503331,3503332,3503336,3503338,3503340,3503344,3503324,3503328,3503325,3503337,3503329,3503341,3503339,3503343,3503326,3503334,3503330	22	2162.07	2	18.931	22		0.89753	111.43;110.7;110.53;111.52;NA;110.46;111.32;110.64;110.54;NA;110.6;110.47;111.14;110.27;110.2;111.39;110.46;110.6;111.03;110.37;110.3;110.31;110.31;110.23	1082.04132158318;1082.04026031369;1082.04085129763;1082.04201097633;NA;1082.04211640237;1082.04318068269;1082.04157965073;1082.04053472158;NA;1082.04147087269;1082.04236038614;1082.04451046577;1082.04288640653;1082.04218851067;1082.04379834414;1082.04322078573;1082.04294180378;1082.04149281468;1082.04444690389;1082.04054622472;1082.04321078708;1082.04437846655;1082.04306850277	NaN;NaN;12.561;NaN;NA;NaN;NaN;13.404;NaN;NA;NaN;NaN;NaN;30.828;NaN;NaN;NaN;NaN;NaN;NaN;NaN;NaN;NaN;NaN	1	0.895	0.165	-0.005	0.985	0.0917347	-0.075	0.785	0.105	0.005	0.620365	0.065	-0.065	0.605	-0.265	-0.335	0.855	-0.075	0.065	0.495	-0.165	-0.235	-0.225	-0.225	-0.305	0.0051151	0.0080609	0.010773	0.0046129	0.0100996	0.010813	0.0072707	0.0086016	0.010642	0.00512829	0.0079009	0.011562	0.0060723	0.0098109	0.011887	0.0049769	0.0080324	0.012028	0.0068609	0.0082245	0.010609	0.0064745	0.0078127	0.012454	target	FALSE	Q92621
Feature_4405	750.341	67.813	TSPYDHMLPGAEHFAEYAGR	P25325	B_D140314_SGSDSsample1_R02_MSG_T0_msms_29467;B_D140314_SGSDSsample7_R03_MSG_T0_msms_29739	750.34	750.342	66.813	68.813	2384441,2384443,2384445,2384440,2384436,2384438,2384446,2384447,2384437,2384442,2384444,2384439	12	2248	3	14.575	12		0.69444	68.49;68.074;NA;68.771;68.019;NA;68.935;67.813;NA;NA;67.494;NA;NA;NA;NA;NA;67.459;NA;68.481;67.464;67.628;NA;67.489;NA	750.33938992516;750.336363501764;NA;750.339187993785;750.338654206847;NA;750.338886447264;750.339451340819;NA;NA;750.337658352814;NA;NA;NA;NA;NA;750.338464729616;NA;750.336028531945;750.338253995841;750.338100222528;NA;750.339326496459;NA	NaN;16.487;NA;NaN;NaN;NA;NaN;NaN;NA;NA;NaN;NA;NA;NA;NA;NA;NaN;NA;NaN;NaN;12.663;NA;NaN;NA	1	0.677	0.261	-0.506858	0.958	0.206	-0.459092	1.122	0	0.276559	0.35709	-0.319	-0.219534	0.385859	0.0770877	-0.613352	0.75899	-0.354	0.0158834	0.668	-0.349	-0.185	-0.241803	-0.324	-0.0677162	0.0036335	0.0051667	0.00731868	0.0031518	0.0064481	0.00813661	0.0050431	0.0059033	0.0075204	0.00410931	0.0059958	0.00822159	0.00422913	0.00628712	0.0082887	0.00347159	0.0060199	0.00838703	0.0043352	0.0062818	0.0071679	0.00425372	0.0054211	0.00908119	target	FALSE	P25325
