## Supplemental Table 5 for "IceR improves proteome coverage and data completeness in global and single-cell proteomics" (part 8 of 137)

### Sheet: IceR_features_Bruderer (continued)
List of detected features by IceR
Feature_4406	830.918	64.453	TSPSGGTWSSVVSGVPR	Q99700	B_D140314_SGSDSsample4_R02_MSG_T0_msms_28128;B_D140314_SGSDSsample2_R03_MSG_T0_msms_28169;B_D140314_SGSDSsample3_R02_MSG_T0_msms_28178;B_D140314_SGSDSsample8_R01_MSG_T0_msms_28311;B_D140314_SGSDSsample4_R01_MSG_T0_msms_28230;B_D140314_SGSDSsample4_R03_MSG_T0_msms_28121;B_D140314_SGSDSsample8_R02_MSG_T0_msms_28249;B_D140314_SGSDSsample6_R02_MSG_T0_msms_28284;B_D140314_SGSDSsample2_R02_MSG_T0_msms_28246;B_D140314_SGSDSsample1_R03_MSG_T0_msms_28193;B_D140314_SGSDSsample7_R02_MSG_T0_msms_28298;B_D140314_SGSDSsample5_R02_MSG_T0_msms_28378;B_D140314_SGSDSsample8_R03_MSG_T0_msms_28184;B_D140314_SGSDSsample7_R03_MSG_T0_msms_28294;B_D140314_SGSDSsample5_R03_MSG_T0_msms_28168;B_D140314_SGSDSsample6_R03_MSG_T0_msms_28248	830.917	830.919	63.453	65.453	2766744,2766755,2766741,2766742,2766752,2766743,2766745,2766753,2766748,2766740,2766739,2766750,2766746,2766754,2766751,2766747,2766749	17	1659.82	2	26.4597	17		1	NA;64.989;64.138;NA;64.86;64.232;NA;64.741;NA;64.991;64.453;64.385;NA;64.708;64.062;NA;64.331;64.612;NA;64.322;64.505;64.377;64.401;64.587	NA;830.912663655187;830.918179171052;NA;830.918277500896;830.917622216932;NA;830.920643269152;NA;830.915549815054;830.916753252408;830.917305691883;NA;830.913751894311;830.915804992745;NA;830.915912046218;NaN;NA;830.918787310791;830.918267563196;830.918703633083;830.917170836496;830.918085467421	NA;NaN;29.299;NA;20.84;35.204;NA;31.639;NA;53.967;21.23;31.639;NA;35.006;15.387;NA;13.964;31.639;NA;17.211;21.631;20.953;21.873;21.873	1	0.701523	0.536	-0.315	0.968828	0.407	-0.221	1.03592	0.288	0.276324	0.538	0	-0.068	0.382616	0.255	-0.391	0.757743	-0.122	0.159	0.669815	-0.131	0.052	-0.076	-0.052	0.134	0.00365029	0.0059396	0.0080246	0.00334091	0.0070199	0.0090843	0.00541405	0.0063544	0.00815369	0.0043719	0.0064189	0.0089038	0.0044723	0.0070818	0.0088997	0.00365042	0.0067143	0.0092045	0.00470162	0.0067133	0.007869	0.0046029	0.0057984	0.0098179	target	FALSE	Q99700
Feature_4407	828.895	46.176	TSPNEGLSGNPADLER	P20020	B_D140314_SGSDSsample8_R01_MSG_T0_msms_19729;B_D140314_SGSDSsample5_R03_MSG_T0_msms_19562;B_D140314_SGSDSsample3_R01_MSG_T0_msms_19492;B_D140314_SGSDSsample6_R01_MSG_T0_msms_19737;B_D140314_SGSDSsample2_R01_MSG_T0_msms_19450;B_D140314_SGSDSsample4_R01_MSG_T0_msms_19476;B_D140314_SGSDSsample4_R03_MSG_T0_msms_19497;B_D140314_SGSDSsample6_R03_MSG_T0_msms_19618;B_D140314_SGSDSsample3_R03_MSG_T0_msms_19378;B_D140314_SGSDSsample5_R01_MSG_T0_msms_19630;B_D140314_SGSDSsample2_R03_MSG_T0_msms_19487;B_D140314_SGSDSsample1_R02_MSG_T0_msms_19397	828.894	828.896	45.176	47.176	2757731,2757725,2757722,2757717,2757723,2757715,2757729,2757727,2757726,2757734,2757732,2757719,2757720,2757724,2757718,2757733,2757735,2757721,2757716,2757728,2757730,2757714	22	1655.78	2	20.5965	22		0.55528	46.703;46.409;45.659;46.793;46.33;45.607;46.958;46.156;46.327;46.342;45.9;45.895;46.613;NA;45.669;46.769;45.865;46.175;46.723;NA;46.117;46.079;45.925;46.177	828.894737950497;828.894419132735;828.895514708297;828.895151009676;828.89534888259;828.895271080181;828.895394383291;828.895500363105;828.895838110976;828.895897278238;828.895973784637;828.894491061152;828.895567311779;NA;828.89576434973;828.894862122967;828.895938148419;828.895174327282;828.895059645787;NA;828.894423535063;828.89617789888;828.895090559414;828.89569315233	NaN;15.756;NaN;21.873;NaN;32.062;22.198;NaN;22.198;14.561;NaN;15.756;21.23;NA;22.198;14.561;NaN;22.232;NaN;NA;NaN;22.533;NaN;NaN	1	0.527	0.233	-0.517	0.617	0.154	-0.569	0.782	-0.02	0.151	0.166	-0.276	-0.281	0.437	-0.040774	-0.507	0.593	-0.311	-0.001	0.547	-0.284884	-0.059	-0.097	-0.251	0.001	0.0034698	0.0061998	0.0077184	0.0032118	0.0070191	0.0089141	0.0051796	0.0060927	0.0079746	0.0040228	0.0059482	0.0087143	0.0043591	0.00740889	0.0086285	0.0037206	0.0066265	0.0090893	0.0046484	0.00639775	0.0079272	0.004878	0.0056181	0.0094056	target	FALSE	P20020
Feature_4408	639.308	17.1	TSPLNSSGSSQGR	P51003	B_D140314_SGSDSsample4_R01_MSG_T0_msms_5963	639.307	639.309	16.1	18.1	1727352,1727349,1727353,1727350,1727341,1727351,1727342,1727346,1727340,1727347,1727344,1727348,1727339,1727345,1727343	15	1276.6	2	16.632	15		0.44494	NA;NA;16.843;NA;17.21;16.639;17.549;17.1;17.228;17.189;NA;NA;17.295;17.061;16.953;NA;17.203;NA;NA;17.158;16.958;16.88;16.934;NA	NA;NA;639.308138712775;NA;639.308636892813;639.306761155808;639.307691219867;639.309378835841;639.308433478276;639.308533043599;NA;NA;639.306833063386;639.309630731734;639.306444589957;NA;639.305524583249;NA;NA;639.305581004548;639.306914089092;639.304175047949;639.305892718397;NA	NA;NA;NaN;NA;NaN;NaN;NaN;NaN;NaN;16.632;NA;NA;NaN;NaN;NaN;NA;NaN;NA;NA;NaN;NaN;NaN;NaN;NA	1	0.131815	0.0712404	-0.257	0.229956	0.11	-0.461	0.449	0	0.128	0.089	-0.17646	-0.330403	0.195	-0.039	-0.147	0.308944	0.103	0.215276	0.288502	0.058	-0.142	-0.22	-0.166	0.0260222	0.00307031	0.00457093	0.0056224	0.00276552	0.0059807	0.0065353	0.0039639	0.0047222	0.0061952	0.0029279	0.00417339	0.00657733	0.0035682	0.0057079	0.0068667	0.00331925	0.0048906	0.00707508	0.00368066	0.0049906	0.0063498	0.0036632	0.0044461	0.00728057	target	FALSE	P51003
Feature_4409	753.409	87.127	TSPKPAVVETVTTAKPQQIQALMDEVTK	P56192	B_D140314_SGSDSsample1_R03_MSG_T0_msms_38752;B_D140314_SGSDSsample2_R03_MSG_T0_msms_38687;B_D140314_SGSDSsample7_R03_MSG_T0_msms_38727;B_D140314_SGSDSsample3_R01_MSG_T0_msms_38663;B_D140314_SGSDSsample3_R02_MSG_T0_msms_38652;B_D140314_SGSDSsample6_R03_MSG_T0_msms_38679;B_D140314_SGSDSsample3_R03_MSG_T0_msms_38555;B_D140314_SGSDSsample2_R01_MSG_T0_msms_38692	753.408	753.41	86.127	88.127	2400415,2400413,2400417,2400407,2400416,2400408,2400399,2400410,2400418,2400411,2400419,2400401,2400406,2400402,2400414,2400403,2400409,2400421,2400420,2400412,2400405,2400404,2400400	23	3009.61	4	16.9629	23		0.86422	88.007;87.41;86.909;88.067;87.409;86.845;88.088;87.228;87.404;87.548;86.867;87.127;87.64;NA;86.621;87.944;86.806;87.075;87.788;86.754;86.938;86.754;86.835;87	753.408943193084;753.409681732312;753.409347909504;753.408693629765;753.40862452299;753.408026689684;753.409810830773;753.409467213876;753.408660137233;753.40896478613;753.408574629904;753.409387044952;753.408829236611;NA;753.408387752156;753.408940119249;753.409894321233;753.409149855355;753.408570979208;753.408556609117;753.408290934363;753.409774348169;753.409115463792;753.408893947141	NaN;NaN;16.798;17.869;NaN;12.062;28.328;16.977;16.4;NaN;NaN;NaN;NaN;NA;NaN;NaN;NaN;11.255;NaN;NaN;16.014;NaN;NaN;NaN	1	0.88	0.283	-0.218	0.94	0.282	-0.282	0.961	0.101	0.277	0.421	-0.26	0	0.513	0.0394857	-0.506	0.817	-0.321	-0.052	0.661	-0.373	-0.189	-0.373	-0.292	-0.127	0.0036782	0.0051224	0.0076469	0.0033567	0.0066215	0.0082309	0.0051524	0.0060834	0.0075477	0.0041564	0.0059744	0.0083727	0.0043965	0.00650827	0.0084592	0.0036427	0.0060256	0.0085214	0.0045772	0.0064163	0.0073004	0.0040379	0.00568	0.009068	target	FALSE	P56192
Feature_4410	767.39	113.33	TSPFELYQFFVR	Q9Y2Z4	B_D140314_SGSDSsample3_R02_MSG_T0_msms_50841;B_D140314_SGSDSsample2_R02_MSG_T0_msms_50848;B_D140314_SGSDSsample1_R03_MSG_T0_msms_51001;B_D140314_SGSDSsample4_R02_MSG_T0_msms_50957;B_D140314_SGSDSsample5_R01_MSG_T0_msms_51047;B_D140314_SGSDSsample8_R01_MSG_T0_msms_50960;B_D140314_SGSDSsample7_R02_MSG_T0_msms_50985;B_D140314_SGSDSsample4_R03_MSG_T0_msms_50830;B_D140314_SGSDSsample6_R03_MSG_T0_msms_50907;B_D140314_SGSDSsample3_R01_MSG_T0_msms_50804;B_D140314_SGSDSsample3_R03_MSG_T0_msms_50623	767.389	767.391	112.33	114.33	2475992,2475990,2475989,2475994,2475996,2476008,2476004,2475999,2475998,2476005,2476001,2476006,2476000,2476003,2476011,2476002,2475995,2476009,2476007,2475997,2476010,2475991,2475993,2476012	24	1532.77	2	29.4385	24		0.62367	114.38;113.53;113.3;114.55;113.46;113.22;114.22;113.45;113.36;114.08;113.45;113.23;113.98;113.16;112.95;114.37;113.26;113.4;113.88;113.18;113.1;113.1;112.97;112.88	767.391320268619;767.391693927853;767.390047157752;767.391414243508;767.39177169866;767.390910293958;767.391280044706;767.391130075229;767.391862689838;767.391442401935;767.390554316088;767.391535250435;767.391396789559;767.39111502588;767.391310573606;767.391731710862;767.391411566258;767.391399405945;767.390675566532;767.390789803308;767.391554854422;767.390970955398;767.392179794409;767.391252383346	NaN;NaN;28.727;NaN;37.476;NaN;23.32;18.312;18.312;NaN;24.776;26.598;26.514;NaN;NaN;NaN;NaN;48.796;NaN;50.123;NaN;20.87;NaN;NaN	1	1.05	0.2	-0.03	1.22	0.13	-0.11	0.89	0.12	0.03	0.75	0.12	-0.1	0.65	-0.17	-0.38	1.04	-0.07	0.07	0.55	-0.15	-0.23	-0.23	-0.36	-0.45	0.003747	0.005446	0.0081815	0.0036919	0.0069184	0.0084835	0.005344	0.0063892	0.0076449	0.0042679	0.0059948	0.0086639	0.0046598	0.0070807	0.0087765	0.003896	0.0061178	0.0087994	0.0049665	0.0066603	0.00759	0.0046958	0.0060929	0.0091027	target	FALSE	Q9Y2Z4
Feature_4411	523.249	13.656	TSPENVQDR	P49792	B_D140314_SGSDSsample4_R02_MSG_T0_msms_4504;B_D140314_SGSDSsample3_R01_MSG_T0_msms_4269	523.248	523.25	12.656	14.656	901478,901471,901485,901481,901477,901484,901476,901472,901486,901482,901483,901469,901474,901480,901475,901479,901473,901470,901487,901468	20	1044.48	2	26.2955	20		0.44494	13.618;NA;13.469;NA;13.688;13.168;13.742;13.62;NA;13.701;13.48;13.266;NA;13.661;13.651;13.756;13.779;13.892;13.841;13.739;13.386;13.548;13.716;13.642	523.248121798494;NA;523.248250058461;NA;523.248320999544;523.248178499858;523.249669755738;523.247695893901;NA;523.24784050053;523.24804044922;523.248280000492;NA;523.247554744848;523.247451358511;523.248090705377;523.248769628549;523.247600687309;523.248933347672;523.247623657098;523.247801678581;523.248718003713;523.249770428303;523.247935528941	NaN;NA;NaN;NA;NaN;NaN;29.162;NaN;NA;NaN;23.429;NaN;NA;NaN;NaN;NaN;NaN;NaN;NaN;NaN;NaN;NaN;NaN;NaN	1	-0.038	-0.0130568	-0.187	-0.012952	0.032	-0.488	0.086	-0.036	-0.0135879	0.045	-0.176	-0.39	0.149352	0.005	-0.005	0.1	0.123	0.236	0.185	0.083	-0.27	-0.108	0.06	-0.014	0.0025179	0.00375361	0.0045557	0.00227048	0.0050145	0.005308	0.003366	0.0040213	0.00519383	0.0024569	0.0034603	0.0054011	0.00311587	0.0046046	0.0057281	0.0028917	0.0039601	0.005832	0.0030633	0.0042776	0.0052495	0.0030815	0.0037468	0.0060265	target	FALSE	P49792
Feature_4412	823.36	41.604	TSPEMDIQNPDDGAR	P46013	B_D140314_SGSDSsample4_R02_MSG_T0_msms_17368;B_D140314_SGSDSsample5_R02_MSG_T0_msms_17588;B_D140314_SGSDSsample7_R02_MSG_T0_msms_17610;B_D140314_SGSDSsample6_R02_MSG_T0_msms_17561;B_D140314_SGSDSsample2_R03_MSG_T0_msms_17377;B_D140314_SGSDSsample4_R01_MSG_T0_msms_17364;B_D140314_SGSDSsample3_R02_MSG_T0_msms_17364;B_D140314_SGSDSsample6_R01_MSG_T0_msms_17639;B_D140314_SGSDSsample3_R03_MSG_T0_msms_17260;B_D140314_SGSDSsample4_R03_MSG_T0_msms_17377;B_D140314_SGSDSsample7_R01_MSG_T0_msms_17509;B_D140314_SGSDSsample1_R03_MSG_T0_msms_17374;B_D140314_SGSDSsample5_R01_MSG_T0_msms_17437;B_D140314_SGSDSsample6_R03_MSG_T0_msms_17521;B_D140314_SGSDSsample5_R03_MSG_T0_msms_17447;B_D140314_SGSDSsample1_R01_MSG_T0_msms_17296;B_D140314_SGSDSsample7_R03_MSG_T0_msms_17622;B_D140314_SGSDSsample8_R02_MSG_T0_msms_17463	823.359	823.361	40.604	42.604	2733540,2733555,2733543,2733549,2733546,2733536,2733539,2733537,2733545,2733538,2733541,2733548,2733535,2733542,2733547,2733544,2733534,2733553,2733554,2733552,2733556,2733550,2733551	23	1644.7	2	34.9994	23		1	42.118;NA;41.11;42.161;41.808;41.027;42.519;41.679;41.604;41.739;41.336;41.414;41.86;41.593;41.103;42.13;41.369;41.68;42.072;41.432;41.646;41.3;41.31;41.415	823.360344789645;NA;823.359945731332;823.360888548158;823.360070090785;823.359110359959;823.362277304119;823.360008166388;823.360592787676;823.359653878488;823.359878698683;823.360465186688;823.360142434166;823.360723468022;823.359770583236;823.359966902194;823.359329898239;823.359605399113;823.360858612706;823.360005032525;NaN;823.360440561938;NaN;823.360179924977	15.539;NA;55.426;NaN;NaN;31.431;NaN;30.872;22.198;39.917;31.431;23.376;39.917;43.628;47.288;33.409;48.741;22.533;38.634;39.266;33.886;NaN;32.498;NaN	1	0.514	0.339494	-0.494	0.557	0.204	-0.577	0.915	0.075	0	0.135	-0.268	-0.19	0.256	-0.011	-0.501	0.526	-0.235	0.076	0.468	-0.172	0.042	-0.304	-0.294	-0.189	0.0034025	0.00618722	0.0076089	0.0032503	0.0070185	0.0088084	0.005066	0.0059973	0.0078404	0.0039213	0.0057631	0.008554	0.0043069	0.0073336	0.0085239	0.0037364	0.0065493	0.0090079	0.0046239	0.0063145	0.00791134	0.0047266	0.00558726	0.0092602	target	FALSE	P46013
Feature_4413	703.844	50.4685	TSPASLDFPESQK;AHGGYSVFAGVGER	Q96JM3;P06576	B_D140314_SGSDSsample4_R01_MSG_T0_msms_21375;B_D140314_SGSDSsample6_R03_MSG_T0_msms_21453;B_D140314_SGSDSsample6_R01_MSG_T0_msms_21673;B_D140314_SGSDSsample3_R03_MSG_T0_msms_21288;B_D140314_SGSDSsample3_R01_MSG_T0_msms_21770;B_D140314_SGSDSsample5_R02_MSG_T0_msms_21935;B_D140314_SGSDSsample5_R03_MSG_T0_msms_21700;B_D140314_SGSDSsample4_R02_MSG_T0_msms_21748;B_D140314_SGSDSsample2_R02_MSG_T0_msms_21480;B_D140314_SGSDSsample6_R02_MSG_T0_msms_21449;B_D140314_SGSDSsample2_R03_MSG_T0_msms_21224;B_D140314_SGSDSsample8_R01_MSG_T0_msms_21417;B_D140314_SGSDSsample5_R02_MSG_T0_msms_21524;B_D140314_SGSDSsample8_R03_MSG_T0_msms_21412;B_D140314_SGSDSsample7_R03_MSG_T0_msms_21522;B_D140314_SGSDSsample3_R02_MSG_T0_msms_21321;B_D140314_SGSDSsample8_R02_MSG_T0_msms_21420;B_D140314_SGSDSsample5_R03_MSG_T0_msms_21253;B_D140314_SGSDSsample4_R02_MSG_T0_msms_21229;B_D140314_SGSDSsample1_R03_MSG_T0_msms_21221	703.843	703.845	49.111	51.826	2129323,2129335,2129302,2129289,2129327,2129334,2129322,2129278,2129286,2129281,2129292,2129290,2129288,2129282,2129287,2129291,2129293,2129280,2129319,2129328,2129320,2129323,2129341,2129331,2129325,2129333,2129330,2129321,2129338,2129332,2129335,2129326,2129324,2129318,2129329,2129327,2129334,2129322,2129340,2129336,2129319	41	1405.67	2	28.1075416666667,28.1075416666667	40,40	,,,	1	50.88;50.482;49.381;51.209;50.336;49.417;51.806;50.103;50.465;50.357;50.1955;50.2615;51.285;50.429;49.767;51.02;49.758;50.189;50.819;50.2035;50.4215;49.764;50.1815;50.4725	703.843364778601;703.844722731475;703.844395481411;703.844758353323;NA;703.844059001333;703.843648234431;703.844167385044;703.843485018752;703.843776471978;703.843851715622;703.843320583834;703.84364325546;703.84435872058;703.843720675163;703.844324736191;703.844224480514;703.844449222135;703.842537340149;703.843785092072;703.844126644105;703.844195124526;703.843921392712;703.844122824102	NA;NA;42.395;NA;44.309;44.203;16.632;28.013;23.749;24.343;22.815;NA;NA;22.0775;38.7175;17.367;28.958;12.4275;NA;NA;34.532;37.191;26.043;26.043	2	0.4115	0.0135	-1.0875	0.7405	-0.1325	-1.0515	1.3375	-0.3655	-0.0035	-0.1115	-0.273	-0.207	0.8165	-0.0395	-0.7015	0.5515	-0.7105	-0.2795	0.3505	-0.265	-0.047	-0.7045	-0.287	0.004	0.0034843	0.0050199	0.006626	0.0027787	0.00610749	0.0074698	0.0047337	0.0054433	0.00712605	0.0036503	0.0054707	0.00771365	0.0039609	0.0059925	0.00770795	0.00335475	0.0055872	0.0078306	0.00399237	0.00579985	0.00682115	0.0044186	0.0050117	0.0084164	target	FALSE	Q96JM3;P06576
Feature_4414	710.822	37.336	TSPADHGGSVGSESGGSAVDSVAGEHSVSGR	Q5T4S7	B_D140314_SGSDSsample4_R01_MSG_T0_msms_15324;B_D140314_SGSDSsample5_R01_MSG_T0_msms_15460;B_D140314_SGSDSsample7_R01_MSG_T0_msms_15485;B_D140314_SGSDSsample6_R01_MSG_T0_msms_15621	710.821	710.823	36.336	38.336	2170681,2170688,2170682,2170693,2170690,2170684,2170697,2170683,2170687,2170685,2170698,2170686,2170702,2170699,2170691,2170696,2170689,2170692,2170704,2170700,2170694,2170703,2170695,2170701	24	2839.26	4	15.1336	24		0.47309	37.85;37.654;36.714;37.994;37.541;36.723;38.147;37.305;37.391;37.379;37.092;37.067;37.6;37.311;36.746;37.952;37.087;37.266;37.834;37.127;37.416;36.976;37.079;37.361	710.82232760382;710.822657827904;710.823125762181;710.822427886294;710.82298747613;710.821304816601;710.822392129982;710.823006842919;710.82241408424;710.822607262637;710.823409295623;710.822000854014;710.823609099804;710.82296719442;710.822776524031;710.8222145106;710.823199821634;710.822537628735;710.821995755027;710.823322427568;710.821494091784;710.82239495205;710.822028474363;710.82307696835	NaN;NaN;NaN;NaN;NaN;NaN;NaN;NaN;NaN;15.162;NaN;NaN;9.6275;NaN;NaN;20.455;NaN;NaN;15.29;NaN;NaN;NaN;NaN;NaN	1	0.514	0.318	-0.622	0.658	0.205	-0.613	0.811	-0.031	0.055	0.043	-0.244	-0.269	0.264	-0.025	-0.59	0.616	-0.249	-0.07	0.498	-0.209	0.08	-0.36	-0.257	0.025	0.0033159	0.0051537	0.0065278	0.0028937	0.0062843	0.0074644	0.0045447	0.0053359	0.006977	0.003475	0.0051142	0.0075297	0.0039199	0.0062253	0.0076059	0.0034488	0.0055733	0.0078416	0.0040421	0.005658	0.0069292	0.0042736	0.0049597	0.0082379	target	FALSE	Q5T4S7
Feature_4415	456.273	66.577	TSNLLLSHAGILK	Q9UQ88	B_D140314_SGSDSsample5_R02_MSG_T0_msms_29354	456.272	456.274	65.577	67.577	408814,408810,408812,408811,408820,408813,408809,408815,408818,408817,408819,408816,408821	13	1365.8	3	19.394	13		0.44494	67.549;67.005;NA;NA;66.824;NA;NA;66.707;NA;67.003;66.401;66.333;NA;66.715;NA;NA;66.299;66.577;NA;66.263;66.522;NA;NA;66.568	456.272336578583;456.272673607777;NA;NA;456.272535925189;NA;NA;456.272347511778;NA;456.272368592657;456.272137121958;456.271574865603;NA;456.272692542689;NA;NA;456.271960950395;456.272102761226;NA;456.272250242737;456.27255842915;NA;NA;456.271998939391	NaN;NaN;NA;NA;NaN;NA;NA;NaN;NA;NaN;NaN;NaN;NA;19.394;NA;NA;NaN;NaN;NA;NaN;NaN;NA;NA;NaN	1	0.972	0.428	-0.513673	0.954102	0.247	-0.461008	1.02456	0.13	0.276784	0.426	-0.176	-0.244	0.382717	0.138	-0.619983	0.757311	-0.278	0	0.65432	-0.314	-0.055	-0.235492	-0.240138	-0.009	0.0024893	0.0030006	0.00436088	0.00183671	0.0041951	0.00476781	0.00334788	0.0039136	0.00487101	0.0026506	0.0039109	0.0052516	0.00285421	0.0036381	0.00525277	0.00241941	0.0035719	0.0052007	0.00268256	0.0041823	0.0044566	0.002878	0.00349571	0.0058569	target	FALSE	Q9UQ88|P21127
Feature_4416	620.284	19.348	TSNEVQYDQR	Q13573	B_D140314_SGSDSsample3_R02_MSG_T0_msms_7032;B_D140314_SGSDSsample2_R02_MSG_T0_msms_7058;B_D140314_SGSDSsample4_R02_MSG_T0_msms_7060;B_D140314_SGSDSsample5_R03_MSG_T0_msms_7206;B_D140314_SGSDSsample2_R03_MSG_T0_msms_6972;B_D140314_SGSDSsample4_R01_MSG_T0_msms_6887;B_D140314_SGSDSsample6_R02_MSG_T0_msms_7232;B_D140314_SGSDSsample1_R03_MSG_T0_msms_7119;B_D140314_SGSDSsample8_R02_MSG_T0_msms_7085;B_D140314_SGSDSsample7_R02_MSG_T0_msms_7264;B_D140314_SGSDSsample4_R03_MSG_T0_msms_6983;B_D140314_SGSDSsample7_R01_MSG_T0_msms_7024;B_D140314_SGSDSsample5_R01_MSG_T0_msms_7024;B_D140314_SGSDSsample2_R01_MSG_T0_msms_6832;B_D140314_SGSDSsample1_R02_MSG_T0_msms_6830;B_D140314_SGSDSsample3_R01_MSG_T0_msms_6822;B_D140314_SGSDSsample6_R01_MSG_T0_msms_7110;B_D140314_SGSDSsample1_R01_MSG_T0_msms_6794;B_D140314_SGSDSsample7_R03_MSG_T0_msms_7150	620.283	620.285	18.348	20.348	1599967,1599964,1599969,1599972,1599965,1599968,1599974,1599962,1599982,1599978,1599976,1599970,1599980,1599975,1599981,1599971,1599983,1599963,1599979,1599961,1599966,1599973,1599960,1599977	24	1238.55	2	23.7319	24		0.5494	19.54;19.467;19.053;19.712;19.485;18.789;19.674;19.401;19.293;19.366;19.248;19.035;19.486;19.206;19.121;19.625;19.332;19.591;19.549;19.364;19.246;18.993;19.064;19.258	620.283485876891;620.283834551213;620.283853299645;620.283482602473;620.283225037796;620.283637062788;620.283470206116;620.283662067606;620.283450865849;620.28376773352;620.284038672459;620.283917265132;620.283362566561;620.283512349185;620.283573751982;620.283105161925;620.283568503886;620.283484720723;620.283643126424;620.283465978108;620.283459437447;620.28312963031;620.28346876572;620.283537234308	19.787;27.742;30.564;19.271;19.271;28.727;27.742;18.78;NaN;27.742;17.512;20.87;19.787;NaN;21.464;27.742;27.303;NaN;22.74;18.78;19.787;NaN;35.295;NaN	1	0.192	0.119	-0.295	0.364	0.137	-0.559	0.326	0.053	-0.055	0.018	-0.1	-0.313	0.138	-0.142	-0.227	0.277	-0.016	0.243	0.201	0.016	-0.102	-0.355	-0.284	-0.09	0.0029855	0.004448	0.0054776	0.0026596	0.0058359	0.0063231	0.0039214	0.004639	0.0060829	0.0028908	0.0041718	0.0064211	0.003503	0.0055141	0.0067059	0.0032384	0.0047373	0.0068706	0.0035823	0.0049095	0.0061681	0.0036354	0.0043557	0.0071194	target	FALSE	Q13573
Feature_4417	478.743	7.6866	TSNEHLQK	P12270	B_D140314_SGSDSsample7_R01_MSG_T0_msms_1825	478.742	478.744	6.6866	8.6866	572729,572730,572721,572735,572734,572724,572722,572727,572726,572733,572731,572736,572732,572728,572723,572725	16	955.472	2	25.737	16		1.0041	NA;NA;7.4599;6.5688;NA;7.4776;NA;NA;6.4157;NA;7.4794;7.1767;NA;7.4817;8.0227;NA;8.0001;8.1613;7.5606;7.7402;7.633;7.9966;7.9001;7.8171	NA;NA;478.743669600487;478.744207342368;NA;478.743475712791;NA;NA;478.743889069922;NA;478.743928624693;478.74374648931;NA;478.746808540291;478.743079694739;NA;478.743223795811;478.742857340437;478.743537822275;478.747783411771;478.743221872352;478.743308180732;478.743592516635;478.743208702842	NA;NA;NaN;NaN;NA;NaN;NA;NA;NaN;NA;NaN;NaN;NA;NaN;NaN;NA;NaN;NaN;25.737;NaN;NaN;NaN;NaN;NaN	1	-0.205561	-0.158942	-0.2267	-1.1178	-0.0443631	-0.209	-0.0833479	-0.000448426	-1.2709	-0.076763	-0.2072	-0.5099	0.117322	-0.2049	0.3361	-0.187503	0.3135	0.4747	-0.126	0.0536	-0.0536	0.31	0.2135	0.1305	0.00231432	0.00342214	0.0041188	0.0020685	0.00457134	0.0048553	0.0031228	0.00372972	0.0047189	0.00225435	0.0031505	0.0048573	0.00286006	0.0042126	0.005241	0.00267287	0.003608	0.0053357	0.0028101	0.0039415	0.0048036	0.0027768	0.0034124	0.0054718	target	FALSE	P12270
Feature_4418	742.042	92.837	TSMTEEYRVPDGMVGLIIGR	Q92945	B_D140314_SGSDSsample8_R01_MSG_T0_msms_41421;B_D140314_SGSDSsample5_R03_MSG_T0_msms_41369;B_D140314_SGSDSsample7_R01_MSG_T0_msms_41468;B_D140314_SGSDSsample3_R02_MSG_T0_msms_41313;B_D140314_SGSDSsample4_R01_MSG_T0_msms_41503;B_D140314_SGSDSsample6_R01_MSG_T0_msms_41800;B_D140314_SGSDSsample4_R03_MSG_T0_msms_41427;B_D140314_SGSDSsample2_R03_MSG_T0_msms_41406;B_D140314_SGSDSsample1_R02_MSG_T0_msms_41209;B_D140314_SGSDSsample3_R03_MSG_T0_msms_41259;B_D140314_SGSDSsample2_R01_MSG_T0_msms_41452	742.041	742.043	91.837	93.837	2341721,2341730,2341733,2341728,2341732,2341718,2341720,2341725,2341726,2341731,2341723,2341729,2341714,2341716,2341719,2341724,2341727,2341717,2341713,2341711,2341715,2341722,2341712	23	2223.1	3	18.6221	23		0.92175	93.875;93.142;92.647;93.943;93.162;92.617;NA;93.042;93.086;93.481;92.754;92.862;93.531;92.837;92.376;93.843;92.574;92.851;93.506;92.564;92.654;92.527;92.54;92.549	742.042054227462;742.041928305153;742.041565393043;742.039828077923;742.041496482537;742.041625570801;NA;742.04139290554;742.040567342453;742.041175929193;742.041804711224;742.042172000384;742.042001523982;742.041753687801;742.041991669238;742.042124079122;742.042278312303;742.042694071943;742.042038059848;742.041961188615;742.042760726395;742.041600951035;742.041759234603;742.041921979883	NaN;14.77;NaN;18.784;NaN;22.435;NA;12.491;14.77;17.021;NaN;33.836;NaN;NaN;14.928;22.01;NaN;NaN;17.824;NaN;NaN;15.974;NaN;NaN	1	1.038	0.305	-0.19	1.106	0.325	-0.22	0.890299	0.205	0.249	0.644	-0.083	0.025	0.694	0	-0.461	1.006	-0.263	0.014	0.669	-0.273	-0.183	-0.31	-0.297	-0.288	0.0036803	0.0050641	0.007612	0.0033596	0.0065969	0.0081133	0.00512222	0.0060632	0.0074695	0.0041227	0.0059015	0.0083107	0.0044007	0.0064902	0.0084057	0.0036543	0.0059239	0.0084306	0.004581	0.0063823	0.007236	0.0041397	0.0056854	0.0089465	target	FALSE	Q92945
Feature_4419	812.891	48.389	TSMGGTQQQFVEGVR	P35222	B_D140314_SGSDSsample5_R02_MSG_T0_msms_20731;B_D140314_SGSDSsample1_R01_MSG_T0_msms_20560;B_D140314_SGSDSsample6_R03_MSG_T0_msms_20677;B_D140314_SGSDSsample3_R03_MSG_T0_msms_20476;B_D140314_SGSDSsample1_R03_MSG_T0_msms_20526;B_D140314_SGSDSsample3_R02_MSG_T0_msms_20548;B_D140314_SGSDSsample5_R01_MSG_T0_msms_20720;B_D140314_SGSDSsample4_R03_MSG_T0_msms_20547;B_D140314_SGSDSsample8_R03_MSG_T0_msms_20632;B_D140314_SGSDSsample7_R01_MSG_T0_msms_20743;B_D140314_SGSDSsample2_R02_MSG_T0_msms_20664;B_D140314_SGSDSsample6_R02_MSG_T0_msms_20712	812.89	812.892	47.389	49.389	2686829,2686824,2686815,2686828,2686808,2686817,2686812,2686809,2686820,2686823,2686822,2686811,2686826,2686827,2686821,2686814,2686813,2686830,2686819,2686818,2686825,2686810,2686816	23	1623.77	2	41.9723	23		1	49.023;48.659;47.773;49.163;48.617;47.773;49.286;48.369;48.541;48.554;47.997;48.106;48.838;48.321;47.71;49.026;48.095;48.4;48.969;48.107;NA;48.119;48.14;48.389	812.891573373953;812.890281794098;812.890949252469;812.891509678985;812.891436573822;812.89156903273;812.891370061515;812.889943790714;812.89065534186;812.891752702225;812.892488402206;812.892161712406;812.890964834323;812.891996323415;812.891252795244;812.890943589772;NaN;812.891281404248;812.890892014254;812.891731642943;NA;812.891356632914;812.891382615588;812.891648590622	33.409;NaN;32.946;NaN;49.5;NaN;NaN;43.084;23.605;NaN;NaN;34.378;67.022;39.917;NaN;NaN;68.551;33.886;54.143;NaN;NA;NaN;NaN;23.226	1	0.634	0.27	-0.616	0.774	0.228	-0.616	0.897	-0.02	0.152	0.165	-0.392	-0.283	0.449	-0.068	-0.679	0.637	-0.294	0.011	0.58	-0.282	-0.0134333	-0.27	-0.249	0	0.0035163	0.0060338	0.0076316	0.0031506	0.0068425	0.0087339	0.005126	0.0060169	0.0078588	0.0040109	0.0059544	0.0086209	0.004302	0.0071302	0.0085401	0.0036677	0.00652136	0.0089394	0.0045596	0.0063695	0.00777333	0.004818	0.0055582	0.0093215	target	FALSE	P35222
Feature_4420	443.892	56.6885	TSMESLIHHFK	O75306	B_D140314_SGSDSsample1_R03_MSG_T0_msms_24367;B_D140314_SGSDSsample8_R02_MSG_T0_msms_24535;B_D140314_SGSDSsample2_R01_MSG_T0_msms_24592;B_D140314_SGSDSsample5_R02_MSG_T0_msms_24624;B_D140314_SGSDSsample2_R03_MSG_T0_msms_24395;B_D140314_SGSDSsample7_R01_MSG_T0_msms_24724;B_D140314_SGSDSsample4_R02_MSG_T0_msms_24368;B_D140314_SGSDSsample5_R03_MSG_T0_msms_24400;B_D140314_SGSDSsample1_R02_MSG_T0_msms_24422;B_D140314_SGSDSsample8_R03_MSG_T0_msms_24505;B_D140314_SGSDSsample4_R03_MSG_T0_msms_24422;B_D140314_SGSDSsample3_R03_MSG_T0_msms_24439	443.891	443.893	55.6885	57.6885	315881,315885,315887,315892,315884,315870,315888,315890,315879,315871,315882,315876,315889,315872,315878,315874,315877,315886,315869,315880,315891,315883,315875,315873	24	1328.65	3	23.2152	24		0.80669	57.545;57.086;55.968;57.813;56.86;56.163;57.989;56.739;57.04;57.043;56.346;56.509;57.145;56.714;55.986;57.534;56.241;56.699;57.513;56.308;56.624;56.37;56.437;56.678	443.891728912959;443.892495069748;443.892445120487;443.892323432311;443.892252756237;443.892229233829;443.892330576748;443.89189520783;443.891801542257;443.89214758957;443.891599481276;443.89185839229;443.892246371007;443.89241410256;443.892089520095;443.892103412727;443.892207875862;443.892145573552;443.892247586238;443.891828485408;443.892278979976;443.892010173279;443.89211023352;443.891894024607	NaN;15.539;25.437;22.474;NaN;33.225;NaN;NaN;33.225;NaN;15.539;16.942;NaN;24.853;24.853;NaN;NaN;NaN;24.343;NaN;NaN;NaN;17.809;24.343	1	0.8565	0.3975	-0.7205	1.1245	0.1715	-0.5255	1.3005	0.0505	0.3515	0.3545	-0.3425	-0.1795	0.4565	0.0255	-0.7025	0.8455	-0.4475	0.0105	0.8245	-0.3805	-0.0645	-0.3185	-0.2515	-0.0105	0.0024096	0.0030161	0.0042127	0.0017463	0.0040351	0.0046618	0.0032744	0.0037422	0.0047869	0.0024822	0.0037639	0.0050738	0.002773	0.0036168	0.0051065	0.0023283	0.0034766	0.0050315	0.0025746	0.0040008	0.0043588	0.0029298	0.0033613	0.0056079	target	FALSE	O75306
Feature_4421	909.442	53.7255	TSMCSIQSAPPEPATLK	P20810	B_D140314_SGSDSsample6_R02_MSG_T0_msms_23151;B_D140314_SGSDSsample1_R03_MSG_T0_msms_23058;B_D140314_SGSDSsample5_R03_MSG_T0_msms_23031;B_D140314_SGSDSsample5_R02_MSG_T0_msms_23175;B_D140314_SGSDSsample7_R02_MSG_T0_msms_23154;B_D140314_SGSDSsample5_R01_MSG_T0_msms_23157	909.441	909.443	52.7255	54.7255	3074111,3074107,3074126,3074115,3074127,3074110,3074125,3074121,3074116,3074109,3074123,3074114,3074112,3074120,3074118,3074117,3074128,3074122,3074113,3074108,3074124,3074119	22	1816.87	2	20.3922	22		0.74799	54.334;54.091;53.204;NA;54.045;53.318;54.619;53.813;53.992;54.048;53.532;53.555;53.998;53.716;53.173;NA;53.467;53.741;54.334;53.465;53.683;53.636;53.544;53.735	909.445389325214;909.445608817424;909.446551395432;NA;909.446305690741;909.445631579157;909.445073478348;909.44602434706;909.445613590756;909.44610099828;909.444944086954;909.446358439426;909.444956168973;909.446118134238;909.446325576485;NA;909.445467671889;909.446281394287;909.445137025628;909.446204321036;909.446334304213;909.446491780609;909.446382318892;909.446558080895	NaN;NaN;21.873;NA;NaN;NaN;NaN;NaN;NaN;NaN;NaN;NaN;13.964;21.873;13.964;NA;21.873;NaN;NaN;28.806;NaN;NaN;NaN;NaN	1	0.6085	0.3655	-0.5215	0.898965	0.3195	-0.4075	0.8935	0.0875	0.2665	0.3225	-0.1935	-0.1705	0.2725	-0.0095	-0.5525	0.749501	-0.2585	0.0155	0.6085	-0.2605	-0.0425	-0.0895	-0.1815	0.0095	0.0039825	0.0068804	0.0084245	0.00345436	0.007713	0.0095444	0.0058105	0.0067366	0.0089007	0.0044214	0.00663	0.0095395	0.0047477	0.0078844	0.0094479	0.00393837	0.0072762	0.0099402	0.0050726	0.0069275	0.0086225	0.0054241	0.0060622	0.010402	target	FALSE	P20810
Feature_4422	578.009	105.38	TSLVQLLAHLTGHTLK	Q9NU22	B_D140314_SGSDSsample3_R02_MSG_T0_msms_47198	578.008	578.01	104.38	106.38	1299521,1299529,1299524,1299526,1299530,1299520,1299523,1299525,1299528,1299527,1299531,1299522	12	1731	3	9.9222	11		0.44494	NA;105.67;105.14;NA;105.63;105.22;NA;105.49;NA;106.03;105.3;105.38;106.07;NA;NA;NA;NA;NA;NA;105.05;NA;104.87;NA;105	NA;578.01062178787;578.008839035522;NA;578.008712535777;578.008870290682;NA;578.008974729125;NA;578.008747784131;578.008518698791;578.008938494973;578.008929971158;NA;NA;NA;NA;NA;NA;578.009028170091;NA;578.008914002849;NA;578.009001630912	NA;NaN;NaN;NA;NaN;NaN;NA;9.9222;NA;NaN;NaN;NaN;NaN;NA;NA;NA;NA;NA;NA;NaN;NA;NaN;NA;0	1	0.972238	0.29	-0.24	1.01548	0.25	-0.16	0.85244	0.11	0.0378095	0.65	-0.08	0	0.69	-0.234411	-0.436612	0.901134	-0.177486	0.0385688	0.46538	-0.33	-0.251122	-0.51	-0.454604	-0.38	0.00321666	0.0038391	0.0060349	0.00272632	0.0055513	0.0062199	0.00439261	0.0050702	0.00621592	0.0034169	0.0048948	0.0068466	0.0037781	0.0050733	0.00690646	0.00317467	0.00454694	0.00671392	0.00374498	0.0053465	0.00582733	0.0037959	0.00478241	0.00732293	target	FALSE	Q9NU22
Feature_4423	690.38	102.715	TSLVEYLAAVTGR	Q9NU22	B_D140314_SGSDSsample5_R01_MSG_T0_msms_46072;B_D140314_SGSDSsample3_R01_MSG_T0_msms_45881;B_D140314_SGSDSsample2_R02_MSG_T0_msms_45972;B_D140314_SGSDSsample3_R03_MSG_T0_msms_45746;B_D140314_SGSDSsample1_R02_MSG_T0_msms_45708;B_D140314_SGSDSsample2_R03_MSG_T0_msms_45942;B_D140314_SGSDSsample2_R01_MSG_T0_msms_46020;B_D140314_SGSDSsample7_R01_MSG_T0_msms_46010;B_D140314_SGSDSsample6_R03_MSG_T0_msms_46013;B_D140314_SGSDSsample7_R02_MSG_T0_msms_46056;B_D140314_SGSDSsample4_R01_MSG_T0_msms_46074;B_D140314_SGSDSsample3_R02_MSG_T0_msms_45910;B_D140314_SGSDSsample4_R03_MSG_T0_msms_45911;B_D140314_SGSDSsample8_R01_MSG_T0_msms_45998;B_D140314_SGSDSsample5_R02_MSG_T0_msms_45995;B_D140314_SGSDSsample5_R03_MSG_T0_msms_45960	690.379	690.381	101.715	103.715	2053987,2053980,2053988,2053975,2053973,2053977,2053971,2053974,2053972,2053990,2053984,2053983,2053985,2053978,2053989,2053976,2053979,2053986,2053991,2053981,2053992,2053982	22	1378.75	2	34.3536	22		0.44494	103.58;102.82;102.47;103.7;102.85;102.39;103.52;102.76;102.75;103.24;102.55;102.54;103.16;102.49;102.2;103.55;102.36;102.68;103.13;102.35;102.45;102.37;NA;NA	690.379965035147;690.382096964498;690.379663000586;690.380642143343;690.380839274775;690.381100762317;690.380278914975;690.380048571474;690.381311130015;690.380948881365;690.380180354295;690.381167697314;690.380860329364;690.381710892017;690.381485194167;690.380367634081;690.381743140074;690.381901724455;690.381785506647;690.3812893497;690.380995662899;690.381662439837;NA;NA	NaN;24.855;NaN;51.092;33.866;34.532;51.927;42.001;25.938;44.318;NaN;34.721;34.532;36.424;24.855;NaN;NaN;25.386;25.938;33.229;NaN;26.043;NA;NA	1	0.865	0.105	-0.245	0.985	0.135	-0.325	0.805	0.045	0.035	0.525	-0.165	-0.175	0.445	-0.225	-0.515	0.835	-0.355	-0.035	0.415	-0.365	-0.265	-0.345	-0.428269	-0.393688	0.0036344	0.0046837	0.0071973	0.0032002	0.0063321	0.0075252	0.0049573	0.0058166	0.0070999	0.003924	0.0055934	0.0079071	0.0042684	0.0061059	0.0080206	0.0035579	0.0054764	0.0079253	0.0043888	0.006109	0.0068288	0.0041879	0.0054895	0.00841731	target	FALSE	Q9NU22
Feature_4424	1168.09	100.09	TSLSSPPWPEVVLPDPVEETR	Q7Z2W9	B_D140314_SGSDSsample2_R02_MSG_T0_msms_44779;B_D140314_SGSDSsample3_R02_MSG_T0_msms_44735;B_D140314_SGSDSsample5_R01_MSG_T0_msms_44880;B_D140314_SGSDSsample1_R03_MSG_T0_msms_44877;B_D140314_SGSDSsample4_R02_MSG_T0_msms_44748;B_D140314_SGSDSsample5_R02_MSG_T0_msms_44796;B_D140314_SGSDSsample6_R03_MSG_T0_msms_44783;B_D140314_SGSDSsample1_R01_MSG_T0_msms_44823;B_D140314_SGSDSsample7_R03_MSG_T0_msms_44793;B_D140314_SGSDSsample8_R02_MSG_T0_msms_44804;B_D140314_SGSDSsample2_R03_MSG_T0_msms_44787;B_D140314_SGSDSsample7_R01_MSG_T0_msms_44797	1168.09	1168.1	99.09	101.09	3627018,3627005,3627021,3627007,3627009,3627004,3627008,3627010,3627011,3627003,3627013,3627020,3627014,3627006,3627022,3627012,3627017,3627019,3627016,3627015	20	2334.17	2	18.385	20		0.44727	100.93;100.22;100.01;100.92;100.29;99.88;NA;100.28;100.06;NA;100.12;NA;100.63;100.03;99.754;100.88;100.03;100.18;100.63;99.929;99.922;NA;99.961;99.964	1168.09958677299;1168.10026620519;1168.10021319774;1168.10141534033;1168.09435161608;1168.10015459987;NA;1168.09901647641;1168.09965593434;NA;1168.10052955136;NA;1168.09996887372;1168.09969012252;1168.09856011941;1168.09667548279;1168.09780929933;1168.10041967885;1168.09701727219;1168.09990889592;1168.09833860895;NA;1168.09851288128;1168.09517000179	19.578;NaN;12.146;NaN;19.323;19.323;NA;19.839;NaN;NA;28.632;NA;11.614;11.44;NaN;NaN;NaN;28.632;11.44;NaN;19.075;NA;19.578;NaN	1	0.84	0.13	-0.08	0.83	0.2	-0.21	0.870109	0.19	-0.03	0.56726	0.03	-0.0457368	0.54	-0.06	-0.336	0.79	-0.06	0.09	0.54	-0.161	-0.168	-0.352832	-0.129	-0.126	0.0055745	0.0085349	0.011162	0.0046546	0.010882	0.011146	0.007754	0.0090653	0.011494	0.00515634	0.0085045	0.0122507	0.0063161	0.010231	0.012684	0.0051277	0.0083729	0.012802	0.0071932	0.0084441	0.011383	0.0064373	0.0080363	0.013492	target	FALSE	Q7Z2W9
Feature_4425	442.568	38.0445	TSLMNQYVNKK	P51149	B_D140314_SGSDSsample5_R01_MSG_T0_msms_15825;B_D140314_SGSDSsample3_R02_MSG_T0_msms_15650;B_D140314_SGSDSsample6_R02_MSG_T0_msms_15809	442.567	442.569	37.0445	39.0445	305819,305837,305829,305823,305830,305825,305839,305828,305826,305822,305835,305818,305838,305832,305834,305820,305824,305821,305827,305836,305831,305833	22	1324.68	3	16.857	22		0.67475	38.712;38.409;37.233;NA;38.26;37.212;39.037;37.924;38.135;38.118;37.65;37.682;38.428;38.033;37.222;38.804;37.701;38.056;NA;37.723;38.079;37.548;37.674;38.068	442.567600484251;442.568093181924;442.567874731595;NA;442.567478443897;442.56781046794;442.567579001845;442.567750740928;442.567383803844;442.567873642242;442.567580356606;442.567722637129;442.567576941527;442.568175549613;442.567673530318;442.567576605942;442.567722331939;442.567502547219;NA;442.56749145469;442.567811776717;442.567422979314;442.567831272169;442.567753366685	NaN;NaN;NaN;NA;NaN;NaN;NaN;15.89;NaN;NaN;NaN;NaN;16.942;NaN;NaN;NaN;17.739;NaN;NA;NaN;NaN;NaN;NaN;NaN	2	0.6675	0.3645	-0.8115	0.763953	0.2155	-0.8325	0.9925	-0.1205	0.0905	0.0735	-0.3945	-0.3625	0.3835	-0.0115	-0.8225	0.7595	-0.3435	0.0115	0.59142	-0.3215	0.0345	-0.4965	-0.3705	0.0235	0.0022505	0.0031065	0.0040466	0.00173655	0.0041191	0.0045677	0.0030942	0.0035966	0.0046104	0.0022879	0.0033912	0.0048881	0.0027074	0.0037491	0.004949	0.0023876	0.0033994	0.0049634	0.00258687	0.0038261	0.0043859	0.0028904	0.0032707	0.0053757	target	FALSE	P51149
Feature_4426	663.348	37.883	TSLMNQYVNKK	P51149	B_D140314_SGSDSsample4_R02_MSG_T0_msms_15663;B_D140314_SGSDSsample2_R02_MSG_T0_msms_15821;B_D140314_SGSDSsample8_R03_MSG_T0_msms_15790	663.347	663.349	36.883	38.883	1883749,1883755,1883750,1883746,1883754,1883756,1883751,1883745,1883752,1883753,1883747,1883748	12	1324.68	2	41.9817	12		0.58462	NA;NA;NA;NA;38.264;NA;NA;NA;NA;NA;37.638;37.693;38.587;38.298;37.191;NA;NA;NA;38.76;37.709;38.095;37.578;37.715;38.051	NA;NA;NA;NA;663.346996924544;NA;NA;NA;NA;NA;663.347463398058;663.347555552308;663.346071119131;663.345805272325;663.347937080821;NA;NA;NA;663.346511102316;663.347527300945;663.347287882611;663.347083786547;663.346760086724;663.347402373953	NA;NA;NA;NA;34.089;NA;NA;NA;NA;NA;40.002;NaN;NaN;NaN;NaN;NA;NA;NA;NaN;NaN;NaN;NaN;NaN;51.854	2	0.618387	0.354468	-0.58953	0.765226	0.381	-0.711192	0.971339	-0.0576396	0.145135	0.1391	-0.245	-0.19	0.704	0.415	-0.692	0.731466	-0.254533	0.0111478	0.877	-0.174	0.212	-0.305	-0.168	0.168	0.00327237	0.00475054	0.0061162	0.00270411	0.0059683	0.00693995	0.00437793	0.00509168	0.00662556	0.00330631	0.0048955	0.0071398	0.0037532	0.0057324	0.0072218	0.00329667	0.00519347	0.00735333	0.0037945	0.0053934	0.0065021	0.0041092	0.0047076	0.0078228	target	FALSE	P51149
Feature_4427	599.3	44.2685	TSLMNQYVNK	P51149	B_D140314_SGSDSsample4_R02_MSG_T0_msms_18702	599.299	599.301	43.2685	45.2685	1450606,1450604,1450608,1450607,1450609,1450605	6	1196.59	2	24.155	6		0.44494	NA;NA;NA;NA;NA;NA;NA;NA;NA;NA;44.215;NA;44.935;44.475;43.859;NA;NA;NA;NA;44.29;NA;44.247;NA;NA	NA;NA;NA;NA;NA;NA;NA;NA;NA;NA;599.300516869018;NA;599.30085888043;599.301111573277;599.301990468465;NA;NA;NA;NA;599.300307915651;NA;599.300768107109;NA;NA	NA;NA;NA;NA;NA;NA;NA;NA;NA;NA;24.155;NA;NaN;NaN;NaN;NA;NA;NA;NA;NaN;NA;NaN;NA;NA	1	0.651289	0.328522	-0.638772	0.746904	0.259466	-0.660116	0.973454	-0.0203138	0.188814	0.184481	-0.0535	-0.224694	0.6665	0.2065	-0.4095	0.715181	-0.282416	0.0226418	0.648866	0.0215	0.0279299	-0.0215	-0.286742	0.0163575	0.00310246	0.00417804	0.00556255	0.00235668	0.00549032	0.00623158	0.00415562	0.00474788	0.00622405	0.00314275	0.0047224	0.0066932	0.0035226	0.0050358	0.0067471	0.00305634	0.00468844	0.00672457	0.0034477	0.0050801	0.0058988	0.0039759	0.00438291	0.00733169	target	FALSE	P51149
Feature_4428	633.328	104.62	TSLIQWLAAATGNHCVR	Q9NU22	B_D140314_SGSDSsample8_R02_MSG_T0_msms_46736	633.327	633.329	103.62	105.62	1689590,1689579,1689575,1689585,1689587,1689576,1689586,1689584,1689588,1689589,1689582,1689581,1689577,1689573,1689578,1689583,1689574,1689572,1689580	19	1896.96	3	19.715	19		0.52106	105.46;104.69;NA;105.68;104.72;104.28;105.63;104.59;104.65;105.08;104.36;104.42;105.02;104.33;NA;105.51;104.13;104.53;105.04;NA;NA;NA;104.04;104.1	633.327413947101;633.329005529718;NA;633.327830392954;633.327601611047;633.32808087144;633.327157037164;633.328810644032;633.328204145773;633.328056172483;633.32764954286;633.328259978196;633.328838618209;633.328177148056;NA;633.328086717681;633.328246933756;633.328303699295;633.328157176679;NA;NA;NA;633.327789428681;633.328105303226	NaN;NaN;NA;NaN;NaN;NaN;NaN;NaN;NaN;NaN;NaN;NaN;NaN;NaN;NA;NaN;NaN;NaN;NaN;NA;NA;NA;19.715;NaN	1	0.84	0.07	-0.163938	1.06	0.1	-0.34	1.01	-0.03	0.03	0.46	-0.26	-0.2	0.4	-0.29	-0.442835	0.89	-0.49	-0.09	0.42	-0.278817	-0.251865	-0.388447	-0.58	-0.52	0.0035256	0.0042139	0.0066124	0.0029375	0.0059468	0.0068546	0.0046916	0.0054517	0.0066634	0.0036718	0.0052507	0.0073815	0.0040303	0.0055534	0.00748557	0.0033656	0.0049964	0.0073182	0.0040705	0.00571652	0.00630531	0.00397135	0.0051389	0.0078724	target	FALSE	Q9NU22
Feature_4429	578.869	90.543	TSLGNVVLLLK	O60231	B_D140314_SGSDSsample8_R01_MSG_T0_msms_40408;B_D140314_SGSDSsample1_R01_MSG_T0_msms_40466;B_D140314_SGSDSsample4_R03_MSG_T0_msms_40353;B_D140314_SGSDSsample3_R03_MSG_T0_msms_40248;B_D140314_SGSDSsample3_R01_MSG_T0_msms_40440	578.868	578.87	89.543	91.543	1306330,1306331,1306338,1306326,1306336,1306334,1306342,1306329,1306333,1306335,1306332,1306337,1306328,1306344,1306327	15	1155.72	2	20.6394	13		0.44494	91.645;NA;NA;91.772;NA;NA;91.771;90.8;90.939;NA;90.5;90.543;NA;NA;NA;91.642;NA;90.672;91.391;90.366;90.48;90.349;90.343;90.477	578.868925265749;NA;NA;578.869218167513;NA;NA;578.868469950133;578.868693735073;578.868724192714;NA;578.869139248489;578.868862120194;NA;NA;NA;578.868588430915;NA;578.869787738228;578.868455898026;578.868442023493;578.869106005236;578.869352760417;578.868804602747;578.868725496238	22.086;NA;NA;NaN;NA;NA;22.74;0;19.104;NA;0;17.819;NA;NA;NA;NaN;NA;NaN;NaN;NaN;NaN;21.448;NaN;NaN	1	1.102	0.191813	-0.25045	1.229	0.214634	-0.325115	1.228	0.257	0.396	0.491426	-0.043	0	0.501861	-0.00837087	-0.488137	1.099	-0.26219	0.129	0.848	-0.177	-0.063	-0.194	-0.2	-0.066	0.0031989	0.00373637	0.00586516	0.0025651	0.00547308	0.00620299	0.0043485	0.00496453	0.0062197	0.00340946	0.00493808	0.0067826	0.00368547	0.00482046	0.00684426	0.0030696	0.00456116	0.0066764	0.0036175	0.0052852	0.0057482	0.0035412	0.0046403	0.0073575	target	FALSE	O60231
Feature_4430	868.514	111.695	TSLEVPEINALLLVPK	Q86W42	B_D140314_SGSDSsample4_R01_MSG_T0_msms_49551;B_D140314_SGSDSsample2_R01_MSG_T0_msms_49412;B_D140314_SGSDSsample3_R01_MSG_T0_msms_49267;B_D140314_SGSDSsample6_R03_MSG_T0_msms_50131;B_D140314_SGSDSsample4_R03_MSG_T0_msms_50107	868.513	868.515	110.695	112.695	2929603,2929606,2929608,2929640,2929641,2929656,2929638,2929643,2929650,2929652,2929645,2929651,2929637,2929639,2929649,2929642,2929646,2929655,2929653,2929648,2929657,2929659,2929654,2929658	24	1735.01	2	19.633	21		0.626667	112.59;111.85;111.57;111;111.76;111.54;111;111.77;111.69;111;111.76;111.6;112.23;111.41;111.29;112.49;111.6;111.7;112.17;111.46;111.39;111.35;111.28;111.23	868.514887889815;868.514164804682;868.513012893229;868.513981108301;868.513384844419;868.512885286603;868.514037985562;868.51324077108;868.513715743263;868.513839681418;868.513243709302;868.51383002384;868.513041259609;868.512350863292;868.512913960656;868.51321713443;868.511836073231;868.513779101531;868.512880491232;868.513171187829;868.512989314881;868.512223918643;868.512185813975;868.514205626908	NaN;NaN;NaN;0;NaN;NaN;0;NaN;NaN;0;NaN;23.376;NaN;NaN;NaN;NaN;NaN;15.89;NaN;NaN;NaN;NaN;NaN;NaN	1	0.895	0.155	-0.125	-0.695	0.065	-0.155	-0.695	0.075	-0.005	-0.695	0.065	-0.095	0.535	-0.285	-0.405	0.795	-0.095	0.005	0.475	-0.235	-0.305	-0.345	-0.415	-0.465	0.0039565	0.0063538	0.0091035	0.0040154	0.0078187	0.0095421	0.0059123	0.0070684	0.0085305	0.0046522	0.0064902	0.0096028	0.0050876	0.0080919	0.0095951	0.0042186	0.0069974	0.0098554	0.0055662	0.0072329	0.0084728	0.005197	0.0066605	0.010006	target	FALSE	Q86W42
Feature_4431	632.814	82.615	TSLDWWITDK	Q14108	B_D140314_SGSDSsample4_R02_MSG_T0_msms_36328	632.813	632.815	81.615	83.615	1685971,1685970,1685972,1685969,1685973	5	1263.61	2	21.464	5		0.94643	NA;NA;NA;NA;NA;NA;NA;NA;NA;NA;81.888;NA;82.615;NA;NA;83.038;NA;NA;82.739;NA;NA;NA;NA;81.903	NA;NA;NA;NA;NA;NA;NA;NA;NA;NA;632.81179522709;NA;632.811783814951;NA;NA;632.810023325142;NA;NA;632.811964599502;NA;NA;NA;NA;632.811979620453	NA;NA;NA;NA;NA;NA;NA;NA;NA;NA;21.464;NA;NaN;NA;NA;NaN;NA;NA;NaN;NA;NA;NA;NA;NaN	1	0.830493	0.215296	-0.340651	0.970956	0.210538	-0.384661	0.927728	0.0825998	0.239354	0.441192	-0.727	-0.118326	0	0.0822203	-0.514225	0.423	-0.256814	-0.0526986	0.124	-0.275603	-0.184021	-0.262837	-0.245507	-0.712	0.0034752	0.004091	0.00632969	0.00275979	0.00577759	0.00681828	0.00458771	0.00528259	0.00666025	0.00362878	0.0052846	0.00726506	0.0038785	0.00527248	0.00736193	0.0032151	0.00501785	0.00722078	0.0038471	0.00560548	0.006201	0.00364897	0.00490055	0.0079325	target	FALSE	Q14108
Feature_4432	845.431	80.668	TSLATILDGGEENLEK	Q8IXH7	B_D140314_SGSDSsample6_R01_MSG_T0_msms_35781	845.43	845.432	79.668	81.668	2828966,2828965	2	1688.85	2	23.226	2		0.44494	NA;NA;NA;NA;NA;NA;NA;NA;NA;NA;NA;NA;NA;NA;NA;81.231;80.105;NA;NA;NA;NA;NA;NA;NA	NA;NA;NA;NA;NA;NA;NA;NA;NA;NA;NA;NA;NA;NA;NA;845.433656372915;845.434977960488;NA;NA;NA;NA;NA;NA;NA	NA;NA;NA;NA;NA;NA;NA;NA;NA;NA;NA;NA;NA;NA;NA;23.226;NaN;NA;NA;NA;NA;NA;NA;NA	1	0.814145	0.215649	-0.36906	0.964533	0.206486	-0.401721	0.933729	0.0778706	0.249388	0.427078	-0.209518	-0.134936	0.492549	0.0931364	-0.526113	0.563	-0.563	-0.0401171	0.65134	-0.278569	-0.175016	-0.263112	-0.2358	-0.150803	0.00376357	0.00591837	0.00841819	0.00356145	0.0073041	0.00928948	0.00557575	0.00660994	0.0082986	0.00449032	0.00645458	0.00913963	0.00469075	0.007347	0.00913812	0.0038517	0.0068207	0.00946155	0.0049797	0.00690122	0.00807764	0.004406	0.00610271	0.00990222	target	FALSE	Q8IXH7
Feature_4433	626.333	78.606	TSLALDESLFR	Q86U42	B_D140314_SGSDSsample1_R01_MSG_T0_msms_34684;B_D140314_SGSDSsample7_R02_MSG_T0_msms_34782;B_D140314_SGSDSsample3_R03_MSG_T0_msms_34543;B_D140314_SGSDSsample6_R02_MSG_T0_msms_34776;B_D140314_SGSDSsample1_R02_MSG_T0_msms_34500;B_D140314_SGSDSsample7_R03_MSG_T0_msms_34762;B_D140314_SGSDSsample8_R03_MSG_T0_msms_34629	626.332	626.334	77.606	79.606	1641675,1641688,1641693,1641690,1641682,1641694,1641685,1641683,1641692,1641679,1641677,1641678,1641687,1641689,1641684,1641676,1641696,1641695,1641691,1641697,1641680,1641686,1641681	23	1250.65	2	18.0266	23		0.80838	79.396;78.758;78.103;79.54;78.728;78.072;79.538;78.606;78.802;78.988;NA;78.349;79.023;78.663;77.986;79.464;78.319;78.538;79.299;78.342;78.394;78.403;78.411;78.497	626.33251388696;626.333570416814;626.332732322111;626.332925030768;626.332775938394;626.332597237037;626.332654476801;626.332697379568;626.332644757601;626.332448048036;NA;626.332577014539;626.332467561299;626.333218979531;626.332312043104;626.332429274396;626.332750462865;626.332815248785;626.33260473499;626.332213332959;626.332783114359;626.332456820692;626.332319217179;626.332435526291	19.271;20.329;NaN;NaN;NaN;NaN;NaN;NaN;15.662;NaN;NA;NaN;NaN;NaN;NaN;NaN;19.271;NaN;NaN;20.329;15.662;NaN;NaN;15.662	1	0.79	0.152	-0.503	0.934	0.122	-0.534	0.932	0	0.196	0.382	-0.220013	-0.257	0.417	0.057	-0.62	0.858	-0.287	-0.068	0.693	-0.264	-0.212	-0.203	-0.195	-0.109	0.0034398	0.0039938	0.006225	0.0026876	0.005725	0.0067047	0.0045457	0.0052248	0.006605	0.0035939	0.0052598	0.0071748	0.0038266	0.0051428	0.0072758	0.003169	0.004961	0.007139	0.0037771	0.005559	0.0061177	0.0036777	0.0048259	0.007878	target	FALSE	Q86U42
Feature_4434	869.908	25.0755	TSLAGDTSNSSSPASTGAK	Q9UPN3	B_D140314_SGSDSsample5_R03_MSG_T0_msms_9880;B_D140314_SGSDSsample7_R02_MSG_T0_msms_10012;B_D140314_SGSDSsample6_R02_MSG_T0_msms_9886;B_D140314_SGSDSsample5_R02_MSG_T0_msms_9797;B_D140314_SGSDSsample1_R01_MSG_T0_msms_9504;B_D140314_SGSDSsample3_R01_MSG_T0_msms_9540	869.907	869.909	24.0755	26.0755	2934604,2934615,2934602,2934608,2934597,2934599,2934601,2934612,2934610,2934607,2934616,2934606,2934617,2934609,2934598,2934614,2934596,2934605,2934594,2934613,2934595,2934600,2934603,2934611	24	1737.8	2	16.519	24		0.44494	25.368;25.228;24.661;25.757;25.201;24.38;25.61;24.937;25.097;25.054;24.783;24.751;25.155;24.983;24.906;25.564;24.903;25.18;25.369;25.141;25.1;24.755;24.708;25.008	869.909712968721;869.907577509461;869.907844019457;869.909166705604;869.908019765713;869.908085343217;869.908554749689;869.908983659918;869.908814554791;869.908225566202;869.908611068355;869.909598173127;869.909010084009;869.907848532857;869.908877603135;869.908436907404;869.907712388987;869.908203034796;869.908117738174;869.908522075042;869.907706325996;869.908149903639;869.908713735494;869.908299010515	20.106;NaN;NaN;NaN;NaN;NaN;13.137;NaN;NaN;NaN;NaN;NaN;NaN;12.165;13.679;NaN;12.165;NaN;NaN;27.862;NaN;NaN;NaN;NaN	1	0.2925	0.1525	-0.4145	0.6815	0.1255	-0.6955	0.5345	-0.1385	0.0215	-0.0215	-0.2925	-0.3245	0.0795	-0.0925	-0.1695	0.4885	-0.1725	0.1045	0.2935	0.0655	0.0245	-0.3205	-0.3675	-0.0675	0.003314	0.0067324	0.0076829	0.0035672	0.0076729	0.0090408	0.0050082	0.0060703	0.0079854	0.0037422	0.0053238	0.0085386	0.0044086	0.0080105	0.0086217	0.00401	0.0068434	0.009398	0.0048961	0.0062591	0.0083677	0.0047	0.005633	0.0093053	target	FALSE	Q9UPN3
Feature_4435	687.385	63.052	TSLAALEQIQTAK	Q4V328	B_D140314_SGSDSsample2_R03_MSG_T0_msms_27385	687.384	687.386	62.052	64.052	2035933,2035936,2035932,2035934,2035935,2035937,2035938	7	1372.76	2	34.721	7		0.44494	NA;63.349;NA;NA;NA;62.491;NA;NA;63.274;NA;NA;62.743;NA;63.018;NA;NA;NA;63.062;NA;NA;NA;NA;NA;63.052	NA;687.386909509622;NA;NA;NA;687.385869681835;NA;NA;687.385752852585;NA;NA;687.385852872702;NA;687.385709679286;NA;NA;NA;687.385090130603;NA;NA;NA;NA;NA;687.384448549332	NA;NaN;NA;NA;NA;34.721;NA;NA;NaN;NA;NA;NaN;NA;NaN;NA;NA;NA;NaN;NA;NA;NA;NA;NA;NaN	1	0.701901	0.297	-0.532799	0.976117	0.180929	-0.561	1.04006	0.0614096	0.222	0.343743	-0.261483	-0.309	0.385902	-0.034	-0.637625	0.759387	-0.305177	0.01	0.680832	-0.32804	-0.123413	-0.21591	-0.249892	0	0.00354362	0.0046864	0.00660571	0.0028269	0.00600252	0.0073646	0.0047376	0.00549975	0.0070748	0.00378016	0.00563166	0.0076435	0.00395308	0.0056795	0.0077341	0.00326551	0.0054717	0.0077151	0.00393362	0.00588566	0.00665217	0.00413173	0.00501465	0.0084867	target	FALSE	Q4V328
Feature_4436	562.625	61.94	TSILAAANPISGHYDR	Q14566	B_D140314_SGSDSsample1_R01_MSG_T0_msms_26945;B_D140314_SGSDSsample4_R03_MSG_T0_msms_26898;B_D140314_SGSDSsample5_R02_MSG_T0_msms_27120;B_D140314_SGSDSsample1_R03_MSG_T0_msms_26854;B_D140314_SGSDSsample8_R03_MSG_T0_msms_27013;B_D140314_SGSDSsample6_R03_MSG_T0_msms_26919	562.624	562.626	60.94	62.94	1191531,1191534,1191524,1191536,1191533,1191532,1191526,1191537,1191539,1191527,1191530,1191540,1191535,1191538,1191525,1191529,1191528	17	1684.85	3	14.8105	17		0.66627	62.677;62.262;61.303;NA;NA;NA;63.044;61.956;62.229;62.296;61.579;61.666;62.36;61.982;NA;62.745;61.565;61.924;NA;61.576;61.817;NA;NA;61.908	562.624589019799;562.625778451353;562.625280113377;NA;NA;NA;562.624741037812;562.625160020124;562.624688312846;562.624878191651;562.6244838301;562.624946273998;562.624794107147;562.625716949365;NA;562.625116901757;562.62535476414;562.62545160251;NA;562.624963333761;562.625084142218;NA;NA;562.62480054657	10.593;NaN;17.281;NA;NA;NA;NaN;NaN;NaN;NaN;NaN;15.392;NaN;17.701;NA;NaN;NaN;17.281;NA;NaN;NaN;NA;NA;10.615	2	0.737	0.322	-0.637	0.97935	0.18329	-0.477475	1.104	0.016	0.289	0.356	-0.361	-0.274	0.42	0.042	-0.64304	0.805	-0.375	-0.016	0.68939	-0.364	-0.123	-0.210061	-0.251933	-0.032	0.0030628	0.0037591	0.0053978	0.00227018	0.00515257	0.00591726	0.0041605	0.0046813	0.0060673	0.0032109	0.0048306	0.0064558	0.003451	0.0045334	0.00651956	0.0028369	0.0044423	0.0063936	0.00325169	0.0050283	0.0055098	0.00368252	0.00424968	0.007184	target	FALSE	Q14566
Feature_4437	843.434	61.939	TSILAAANPISGHYDR	Q14566	B_D140314_SGSDSsample3_R02_MSG_T0_msms_26880;B_D140314_SGSDSsample2_R01_MSG_T0_msms_26977;B_D140314_SGSDSsample1_R02_MSG_T0_msms_26811;B_D140314_SGSDSsample8_R02_MSG_T0_msms_26997;B_D140314_SGSDSsample6_R03_MSG_T0_msms_26984;B_D140314_SGSDSsample5_R02_MSG_T0_msms_27123;B_D140314_SGSDSsample4_R01_MSG_T0_msms_26947;B_D140314_SGSDSsample3_R01_MSG_T0_msms_26996;B_D140314_SGSDSsample6_R01_MSG_T0_msms_27232;B_D140314_SGSDSsample6_R02_MSG_T0_msms_26999;B_D140314_SGSDSsample7_R02_MSG_T0_msms_27041;B_D140314_SGSDSsample5_R01_MSG_T0_msms_27023;B_D140314_SGSDSsample3_R03_MSG_T0_msms_26804;B_D140314_SGSDSsample5_R03_MSG_T0_msms_26860;B_D140314_SGSDSsample1_R01_MSG_T0_msms_26914;B_D140314_SGSDSsample2_R03_MSG_T0_msms_26861;B_D140314_SGSDSsample8_R03_MSG_T0_msms_26955	843.433	843.435	60.939	62.939	2819910,2819907,2819924,2819922,2819928,2819906,2819920,2819918,2819914,2819926,2819912,2819927,2819909,2819916,2819917,2819919,2819925,2819913,2819911,2819923,2819915,2819905,2819908,2819921	24	1684.85	2	27.1922	24		0.44494	62.619;62.279;61.318;62.873;62.064;61.355;63.047;61.939;62.156;62.267;61.592;61.7;62.328;62.001;61.147;62.767;61.588;61.947;62.653;61.537;61.825;61.746;61.744;61.918	843.434387047867;843.434438243399;843.434174796862;843.434926441495;843.433952859824;843.433869590594;843.433629371786;843.433314807797;843.43421749155;843.433810283768;843.43318476044;843.433637165639;843.433891155913;843.434291422097;843.434850012829;843.435653996231;843.433258937311;843.433770065168;843.434103365935;843.433921525231;843.434203600249;843.433319198695;843.435031327154;843.434417537537	17.367;32.498;NaN;18.625;NaN;15.202;29.299;22.474;22.198;31.431;NaN;NaN;39.266;32.008;14.876;15.202;29.341;38.021;NaN;32.062;NaN;NaN;57.836;14.561	2	0.68	0.34	-0.621	0.934	0.125	-0.584	1.108	0	0.217	0.328	-0.347	-0.239	0.389	0.062	-0.792	0.828	-0.351	0.008	0.714	-0.402	-0.114	-0.193	-0.195	-0.021	0.0037038	0.0061024	0.0080753	0.0033806	0.0071177	0.0091873	0.0054658	0.0064046	0.0082772	0.0043675	0.0064865	0.0089994	0.0045208	0.0072496	0.0089584	0.0036832	0.0068267	0.009322	0.0047597	0.0067458	0.0079863	0.004749	0.005824	0.0098598	target	FALSE	Q14566
Feature_4438	944.166	116.41	TSIIATISPASLNLEETLSTLEYAHR	P52732	B_D140314_SGSDSsample3_R02_MSG_T0_msms_52280;B_D140314_SGSDSsample6_R02_MSG_T0_msms_52608;B_D140314_SGSDSsample8_R01_MSG_T0_msms_52239;B_D140314_SGSDSsample2_R03_MSG_T0_msms_52443;B_D140314_SGSDSsample1_R03_MSG_T0_msms_52528;B_D140314_SGSDSsample7_R02_MSG_T0_msms_52493;B_D140314_SGSDSsample8_R03_MSG_T0_msms_52016;B_D140314_SGSDSsample4_R03_MSG_T0_msms_52249;B_D140314_SGSDSsample5_R03_MSG_T0_msms_52435;B_D140314_SGSDSsample7_R03_MSG_T0_msms_52371;B_D140314_SGSDSsample6_R03_MSG_T0_msms_52351	944.165	944.167	115.41	117.41	3186079,3186083,3186074,3186078,3186065,3186068,3186081,3186072,3186064,3186063,3186075,3186082,3186076,3186070,3186080,3186073,3186077,3186066,3186067,3186071,3186069	21	2829.48	3	17.0861	21		0.82102	117.32;NA;116.41;117.34;116.44;116.38;117.03;116.46;116.38;116.97;116.57;116.25;116.98;116.17;116.18;117.21;116.41;116.42;NA;116.26;116.21;115.89;NA;115.75	944.165148443144;NA;944.160953182668;944.165355796617;944.16455482775;944.165448137542;944.164969399698;944.166073191255;944.165762036561;944.165220806272;944.165523898498;944.164895903975;944.161165191201;944.165028503043;944.164966116171;944.165032095882;944.165749884659;944.165303798098;NA;944.165078340145;944.166493369328;944.166645135027;NA;944.164698727784	NaN;NA;13.092;NaN;NaN;32.491;NaN;12.939;NaN;NaN;NaN;17.647;NaN;NaN;11.105;NaN;24.459;8.9676;NA;19.737;18.497;17.907;NA;11.105	1	0.91	0.124486	0	0.93	0.03	-0.03	0.62	0.05	-0.03	0.56	0.16	-0.16	0.57	-0.24	-0.23	0.8	0	0.01	0.408771	-0.15	-0.2	-0.52	-0.482592	-0.66	0.0043732	0.00713556	0.0098159	0.004309	0.0086518	0.010068	0.0064307	0.0076741	0.0092782	0.0049008	0.0069484	0.010356	0.0055	0.0088185	0.010461	0.0045504	0.0074102	0.010671	0.00612227	0.0076599	0.0092618	0.0059323	0.00720421	0.010856	target	FALSE	P52732
Feature_4439	596.965	48.612	TSIHEAMEQQSISISK	P49736	B_D140314_SGSDSsample2_R01_MSG_T0_msms_20561;B_D140314_SGSDSsample2_R02_MSG_T0_msms_20674;B_D140314_SGSDSsample6_R01_MSG_T0_msms_20809	596.964	596.966	47.612	49.612	1435249,1435258,1435261,1435253,1435256,1435260,1435252,1435254,1435250,1435251,1435259,1435257,1435255	13	1787.87	3	17.1327	13		0.77107	48.992;48.644;47.735;49.163;48.58;47.527;NA;48.354;NA;NA;NA;48.327;48.909;48.342;NA;49.071;NA;NA;49.031;NA;NA;48.119;NA;NA	596.965234974751;596.965456629554;596.9650869589;596.965661369652;596.964926181785;596.964810008602;NA;596.96499125163;NA;NA;NA;596.964974628142;596.964551420839;596.966143561281;NA;596.964870807553;NA;NA;596.965323766464;NA;NA;596.96427952716;NA;NA	NaN;NaN;NaN;10.057;15.193;NaN;NA;NaN;NA;NA;NA;NaN;NaN;NaN;NA;26.148;NA;NA;NaN;NA;NA;NaN;NA;NA	1	0.38	0.032	-0.877	0.551	-0.032	-1.085	0.974448	-0.258	0.219316	0.225966	-0.331566	-0.285	0.297	-0.27	-0.697329	0.459	-0.293237	0.0296452	0.419	-0.291407	-0.0157515	-0.493	-0.261774	0.00791036	0.0031511	0.004143	0.0055805	0.0023141	0.0054392	0.0062264	0.00421703	0.0047808	0.00625257	0.00319364	0.00481308	0.0067387	0.0035293	0.0049731	0.0067667	0.0030107	0.00469543	0.00671831	0.0034313	0.00510348	0.00586787	0.0040176	0.00440816	0.00737471	target	FALSE	P49736
Feature_4440	679.009	78.1675	TSIFWNDVKDPVSIEER	P55884	B_D140314_SGSDSsample5_R02_MSG_T0_msms_34675;B_D140314_SGSDSsample5_R01_MSG_T0_msms_34602;B_D140314_SGSDSsample6_R02_MSG_T0_msms_34586;B_D140314_SGSDSsample8_R03_MSG_T0_msms_34449	679.008	679.01	77.1675	79.1675	1983872,1983862,1983868,1983877,1983856,1983855,1983860,1983869,1983874,1983857,1983859,1983871,1983875,1983861,1983866,1983878,1983863,1983876,1983867,1983870,1983858,1983865,1983873,1983864	24	2034.01	3	17.5905	24		0.75301	78.959;78.383;77.721;79.125;78.375;77.727;79.141;78.221;78.429;78.554;77.901;78.004;78.624;78.247;77.545;79.04;77.844;78.114;78.838;77.863;78.003;77.925;77.961;78.055	679.008600824157;679.009674810835;679.008585001966;679.00919841232;679.009232097725;679.007958688822;679.009355278481;679.007889665547;679.008426309936;679.007994736101;679.007964279037;679.008463375478;679.007794299432;679.009165187546;679.007363309661;679.008305791956;679.007625166313;679.008590023155;679.008544867306;679.007307930651;679.007654077443;679.008384454176;679.0084644171;679.008051264287	NaN;NaN;NaN;NaN;NaN;NaN;NaN;NaN;NaN;NaN;NaN;NaN;14.472;14.472;NaN;NaN;24.538;NaN;NaN;NaN;NaN;NaN;NaN;16.88	1	0.7915	0.2155	-0.4465	0.9575	0.2075	-0.4405	0.9735	0.0535	0.2615	0.3865	-0.2665	-0.1635	0.4565	0.0795	-0.6225	0.8725	-0.3235	-0.0535	0.6705	-0.3045	-0.1645	-0.2425	-0.2065	-0.1125	0.0035682	0.0044221	0.0067554	0.0029239	0.0060801	0.0073221	0.0047923	0.0055591	0.0070139	0.0038295	0.0055729	0.0076593	0.004046	0.0056414	0.0077522	0.0033441	0.0054037	0.0076946	0.0040659	0.0059034	0.0065893	0.0038668	0.005141	0.0084013	target	FALSE	P55884
Feature_4441	862.12	110.705	TSIEDQDELSSLLQVPLVAGTVNR	P56537	B_D140314_SGSDSsample4_R01_MSG_T0_msms_49734;B_D140314_SGSDSsample2_R02_MSG_T0_msms_49601;B_D140314_SGSDSsample1_R03_MSG_T0_msms_49784;B_D140314_SGSDSsample1_R01_MSG_T0_msms_49649;B_D140314_SGSDSsample7_R01_MSG_T0_msms_49602;B_D140314_SGSDSsample2_R03_MSG_T0_msms_49705;B_D140314_SGSDSsample3_R03_MSG_T0_msms_49374;B_D140314_SGSDSsample1_R02_MSG_T0_msms_49377;B_D140314_SGSDSsample7_R02_MSG_T0_msms_49753;B_D140314_SGSDSsample5_R03_MSG_T0_msms_49697;B_D140314_SGSDSsample5_R02_MSG_T0_msms_49606;B_D140314_SGSDSsample3_R02_MSG_T0_msms_49568;B_D140314_SGSDSsample6_R02_MSG_T0_msms_49802;B_D140314_SGSDSsample4_R02_MSG_T0_msms_49683;B_D140314_SGSDSsample4_R03_MSG_T0_msms_49590;B_D140314_SGSDSsample2_R01_MSG_T0_msms_49515;B_D140314_SGSDSsample7_R03_MSG_T0_msms_49648;B_D140314_SGSDSsample3_R01_MSG_T0_msms_49447;B_D140314_SGSDSsample5_R01_MSG_T0_msms_49735;B_D140314_SGSDSsample8_R02_MSG_T0_msms_49655	862.119	862.121	109.705	111.705	2902133,2902128,2902126,2902124,2902140,2902129,2902145,2902132,2902125,2902141,2902138,2902137,2902131,2902139,2902134,2902135,2902127,2902142,2902146,2902130,2902144,2902147,2902136,2902143	24	2583.34	3	15.9054	24		0.77513	111.53;110.8;110.56;111.48;110.76;110.58;111.31;110.77;110.65;111.18;110.78;110.64;111.17;110.43;110.42;111.45;110.63;110.76;111.15;110.54;110.49;110.51;110.47;110.51	862.12119987066;862.121029394306;862.119761263657;862.121485367958;862.120804922906;862.120076413757;862.121797448709;862.120289927225;862.12078709266;862.120869142569;862.120783039191;862.120946731834;862.122080194023;862.120592583662;862.120834783927;862.121351062659;862.120790369388;862.120718676989;862.120990448998;862.121322426348;862.120574261302;862.120794575515;862.120552830319;862.121093285311	12.433;8.8719;18.403;12.314;8.8719;12.493;9.9828;25.407;10.119;22.886;9.7164;19.044;21.841;12.433;9.5865;NaN;19.324;NaN;19.755;12.08;26.13;NaN;26.417;NaN	1	0.825	0.095	-0.145	0.775	0.055	-0.125	0.605	0.065	-0.055	0.475	0.075	-0.065	0.465	-0.275	-0.285	0.745	-0.075	0.055	0.445	-0.165	-0.215	-0.195	-0.235	-0.195	0.0039205	0.0062868	0.009035	0.0039818	0.0077452	0.0094979	0.0058651	0.0070123	0.0084672	0.0046269	0.0064637	0.0095344	0.0050467	0.00802	0.0095289	0.0041846	0.0069423	0.0097853	0.0055133	0.0071924	0.008411	0.005125	0.0066133	0.0099372	target	FALSE	P56537
Feature_4442	971.961	74.013	TSIDAYDNFDNISLAQR	Q00610	B_D140314_SGSDSsample8_R02_MSG_T0_msms_32636;B_D140314_SGSDSsample4_R03_MSG_T0_msms_32497;B_D140314_SGSDSsample3_R02_MSG_T0_msms_32583;B_D140314_SGSDSsample6_R03_MSG_T0_msms_32558;B_D140314_SGSDSsample1_R02_MSG_T0_msms_32273;B_D140314_SGSDSsample4_R01_MSG_T0_msms_32559;B_D140314_SGSDSsample5_R03_MSG_T0_msms_32597;B_D140314_SGSDSsample7_R01_MSG_T0_msms_32577;B_D140314_SGSDSsample5_R01_MSG_T0_msms_32583;B_D140314_SGSDSsample6_R01_MSG_T0_msms_32740;B_D140314_SGSDSsample3_R01_MSG_T0_msms_32408;B_D140314_SGSDSsample2_R02_MSG_T0_msms_32560;B_D140314_SGSDSsample2_R03_MSG_T0_msms_32531;B_D140314_SGSDSsample3_R03_MSG_T0_msms_32347	971.96	971.962	73.013	75.013	3262122,3262124,3262116,3262113,3262120,3262109,3262115,3262123,3262118,3262121,3262117,3262119,3262112,3262110,3262111,3262114	16	1941.91	2	27.4546	16		1	NA;74.037;NA;NA;74.035;73.519;74.695;74.012;73.986;74.343;73.811;73.805;74.317;NA;73.562;74.664;NA;74.014;74.439;73.763;NA;NA;73.827;NA	NA;971.965045276741;NA;NA;NaN;NaN;971.96311421927;971.963248985506;NaN;971.963223867225;971.962849040427;971.963284265359;971.96309014236;NA;971.963180328937;971.963135541973;NA;971.963179472408;971.96455573495;971.96426777629;NA;NA;971.96712141993;NA	NA;31.228;NA;NA;22.72;21.873;29.807;30.059;36.847;39.266;NaN;21.873;21.631;NA;29.299;21.23;NA;42.041;22.232;NaN;NA;NA;14.258;NA	1	0.745137	0.024	-0.457765	0.929924	0.022	-0.494	0.682	-0.001	-0.027	0.33	-0.202	-0.208	0.304	0.101253	-0.451	0.651	-0.281977	0.001	0.426	-0.25	-0.150488	-0.261633	-0.186	-0.104307	0.00439569	0.007025	0.00919463	0.00385226	0.00848972	0.0100614	0.0063296	0.0074198	0.00954295	0.0048436	0.0072482	0.010262	0.0051955	0.0081895	0.010349	0.0042204	0.00759062	0.010687	0.0056339	0.0074655	0.00921634	0.00540013	0.0066418	0.0113193	target	FALSE	Q00610
Feature_4443	930.141	84.71	TSICFQYEVSAVHNLQPTQPSLIR	Q9NYK5	B_D140314_SGSDSsample5_R02_MSG_T0_msms_37722	930.14	930.142	83.71	85.71	3142268,3142264,3142265,3142267,3142269,3142270,3142263,3142266,3142271	9	2787.4	3	9.9828	9		0.69759	85.503;84.909;NA;NA;NA;NA;85.571;NA;NA;NA;84.616;84.65;NA;84.751;NA;NA;NA;84.71;NA;84.462;NA;NA;84.393;NA	930.142703092269;930.142500727717;NA;NA;NA;NA;930.14183908936;NA;NA;NA;930.141985046065;930.142811120586;NA;930.14386531854;NA;NA;NA;930.143818702859;NA;930.143356781187;NA;NA;930.144191125971;NA	NaN;NaN;NA;NA;NA;NA;NaN;NA;NA;NA;NaN;NaN;NA;9.9828;NA;NA;NA;NaN;NA;NaN;NA;NA;NaN;NA	1	0.793	0.199	-0.311822	0.970739	0.213848	-0.366498	0.861	0.0881406	0.226291	0.455539	-0.094	-0.06	0.508481	0.041	-0.503726	0.858164	-0.256137	0	0.644318	-0.248	-0.194161	-0.26383	-0.317	-0.185443	0.0042117	0.0066856	0.00913154	0.00386516	0.00819531	0.00985982	0.0061408	0.00726602	0.00913805	0.00478811	0.0069305	0.0099725	0.0051083	0.0080785	0.0100473	0.00417282	0.00737694	0.010331	0.00549239	0.0073535	0.00889417	0.00503759	0.0065956	0.0108319	target	FALSE	Q9NYK5
Feature_4444	658.875	69.7	TSIAIDTIINQK	P25705	B_D140314_SGSDSsample8_R01_MSG_T0_msms_30559;B_D140314_SGSDSsample4_R01_MSG_T0_msms_30620;B_D140314_SGSDSsample8_R02_MSG_T0_msms_30605;B_D140314_SGSDSsample1_R01_MSG_T0_msms_30634;B_D140314_SGSDSsample7_R03_MSG_T0_msms_30683;B_D140314_SGSDSsample2_R01_MSG_T0_msms_30691;B_D140314_SGSDSsample2_R02_MSG_T0_msms_30684;B_D140314_SGSDSsample2_R03_MSG_T0_msms_30577;B_D140314_SGSDSsample3_R02_MSG_T0_msms_30564;B_D140314_SGSDSsample1_R03_MSG_T0_msms_30610;B_D140314_SGSDSsample7_R01_MSG_T0_msms_30761	658.874	658.876	68.7	70.7	1855680,1855677,1855681,1855670,1855701,1855679,1855672,1855692,1855697,1855686,1855673,1855674,1855688,1855699,1855695,1855676,1855684,1855671,1855678,1855690,1855694,1855698,1855682	23	1315.73	2	35.6998	23		1.1686	70.061;70.64;68.782;70.245;69.486;68.819;70.257;69.359;69.551;69.638;69.05;69.128;69.7;70.446;68.708;70.023;NA;70.5;69.923;68.945;69.141;68.921;68.972;69.194	658.874700318371;658.875583279909;658.874919107453;658.875133513989;658.87548996921;658.874813615938;658.875083227188;658.874997480557;658.874787689368;658.874759882349;658.874498796795;658.874574308131;658.874762264761;658.875663580933;658.874602189217;658.874978044891;NA;658.876090306437;658.875053888669;658.874765266389;658.875000733156;658.874891128354;658.87501853048;658.874616459644	57.598;NaN;76.465;24.855;27.742;27.742;NaN;45.997;NaN;25.938;NaN;NaN;NaN;NaN;NaN;NaN;NA;NaN;22.641;NaN;18.312;38.293;27.115;NaN	1	0.361	0.94	-0.918	0.545	-0.214	-0.881	0.557	-0.341	-0.149	-0.062	-0.65	-0.572	0	0.746	-0.992	0.323	-0.296605	0.8	0.223	-0.755	-0.559	-0.779	-0.728	-0.506	0.0035167	0.0043375	0.00644475	0.0027552	0.0058841	0.00706145	0.0046603	0.0053706	0.0068607	0.003727	0.0054661	0.0074275	0.0039057	0.0053359	0.0075167	0.0032162	0.0052374	0.0074452	0.0038633	0.0057259	0.0063613	0.0039409	0.0049305	0.0082315	target	FALSE	P25705
Feature_4445	982.513	81.0115	TSGVVTSCTGVLPQLSMVK	P49736	B_D140314_SGSDSsample3_R02_MSG_T0_msms_35788;B_D140314_SGSDSsample8_R01_MSG_T0_msms_35852;B_D140314_SGSDSsample6_R02_MSG_T0_msms_35938;B_D140314_SGSDSsample8_R03_MSG_T0_msms_35752;B_D140314_SGSDSsample5_R02_MSG_T0_msms_35997;B_D140314_SGSDSsample7_R03_MSG_T0_msms_35895;B_D140314_SGSDSsample1_R03_MSG_T0_msms_35848;B_D140314_SGSDSsample8_R02_MSG_T0_msms_35863;B_D140314_SGSDSsample6_R03_MSG_T0_msms_35858;B_D140314_SGSDSsample5_R01_MSG_T0_msms_35914;B_D140314_SGSDSsample4_R03_MSG_T0_msms_35765;B_D140314_SGSDSsample7_R02_MSG_T0_msms_35898;B_D140314_SGSDSsample4_R01_MSG_T0_msms_35866;B_D140314_SGSDSsample6_R01_MSG_T0_msms_36068;B_D140314_SGSDSsample4_R02_MSG_T0_msms_35749;B_D140314_SGSDSsample5_R03_MSG_T0_msms_35809;B_D140314_SGSDSsample2_R02_MSG_T0_msms_35840;B_D140314_SGSDSsample2_R03_MSG_T0_msms_35772;B_D140314_SGSDSsample1_R02_MSG_T0_msms_35634;B_D140314_SGSDSsample7_R01_MSG_T0_msms_35943;B_D140314_SGSDSsample1_R01_MSG_T0_msms_35815;B_D140314_SGSDSsample3_R03_MSG_T0_msms_35678;B_D140314_SGSDSsample2_R01_MSG_T0_msms_35777;B_D140314_SGSDSsample3_R01_MSG_T0_msms_35778	982.512	982.514	80.0115	82.0115	3292028,3292042,3292037,3292044,3292034,3292041,3292023,3292043,3292038,3292033,3292032,3292040,3292030,3292036,3292031,3292035,3292025,3292026,3292022,3292039,3292021,3292029,3292024,3292027	24	1963.01	2	30.2027	24		0.52958	81.766;81.172;80.533;81.81;81.144;80.572;81.807;81.051;81.254;81.373;80.722;80.816;81.397;81.081;80.418;81.709;80.724;80.972;81.635;80.648;80.769;80.718;80.746;80.844	982.514392450913;982.513523719397;982.513478325003;982.51446117708;982.513814932275;982.51447301192;982.513006309517;982.513888314462;982.513575517297;982.513828976874;982.512716821342;982.513481769824;982.513030635294;982.514295449831;982.514494112441;982.513468317911;982.513224268657;982.514453228856;982.514062935213;982.512774676845;982.512245347577;982.512409357503;982.513774750279;982.51389895895	35.737;15.941;43.382;20.953;72.937;30.059;34;20.106;35.006;11.793;21.06;43.382;34.685;20.124;39.661;20.106;14.03;27.137;48.625;34.685;19.839;18.731;27.681;35.204	1	0.7545	0.1605	-0.4785	0.7985	0.1325	-0.4395	0.7955	0.0395	0.2425	0.3615	-0.2895	-0.1955	0.3855	0.0695	-0.5935	0.6975	-0.2875	-0.0395	0.6235	-0.3635	-0.2425	-0.2935	-0.2655	-0.1675	0.0044809	0.0070764	0.009449	0.0039617	0.0086916	0.010152	0.006442	0.0075695	0.0096557	0.0048817	0.0073042	0.010415	0.0053146	0.0084027	0.010527	0.004327	0.0076399	0.010837	0.0058036	0.007566	0.0093601	0.0053654	0.0068063	0.011448	target	FALSE	P49736
Feature_4446	888.47	85.932	TSGVPSGFNFTAPPVLGK	P35658	B_D140314_SGSDSsample2_R03_MSG_T0_msms_38148;B_D140314_SGSDSsample6_R02_MSG_T0_msms_38321	888.469	888.471	84.932	86.932	3001417,3001434,3001432,3001424,3001428,3001430,3001413,3001423,3001436,3001425,3001419,3001422,3001421,3001418,3001433,3001427,3001415,3001429,3001414,3001416,3001426,3001431,3001435,3001420	24	1774.93	2	25.9065	24		0.4752	86.709;86.124;85.641;86.7;86.108;85.54;86.666;85.999;86.039;86.295;85.771;85.845;86.386;85.98;85.437;86.66;85.672;85.884;86.479;85.647;85.704;85.615;85.609;85.725	888.471162668349;888.471545145241;888.470793987245;888.470320677049;888.470907022238;888.470396423738;888.470052044774;888.47084807472;888.470632612622;888.470499701023;888.470638979118;888.471142047061;888.47070542454;888.469798236771;888.471348030828;888.470656605832;888.469870286266;888.470927392432;888.47120582261;888.470676746483;888.470856806058;888.471522773919;888.469998760857;888.470161740084	NaN;NaN;NaN;NaN;NaN;20.585;NaN;NaN;NaN;NaN;NaN;NaN;NaN;NaN;NaN;NaN;31.228;NaN;NaN;NaN;NaN;NaN;NaN;NaN	1	0.777	0.192	-0.291	0.768	0.176	-0.392	0.734	0.067	0.107	0.363	-0.161	-0.087	0.454	0.048	-0.495	0.728	-0.26	-0.048	0.547	-0.285	-0.228	-0.317	-0.323	-0.207	0.003997	0.0063134	0.0088277	0.0037751	0.007783	0.009583	0.0058866	0.0069621	0.0087246	0.0046612	0.0066391	0.0095973	0.0049437	0.0077788	0.0095838	0.0040548	0.0071693	0.0099152	0.0053352	0.0071572	0.008474	0.0046513	0.006392	0.010338	target	FALSE	P35658
Feature_4447	736.063	98.9965	TSGTLISFIYPAQNPELLNK	Q13423	B_D140314_SGSDSsample7_R01_MSG_T0_msms_44343;B_D140314_SGSDSsample3_R01_MSG_T0_msms_44218	736.062	736.064	97.9965	99.9965	2309659,2309658,2309657,2309663,2309667,2309655,2309661,2309668,2309653,2309652,2309660,2309662,2309656,2309654,2309664,2309651,2309665,2309666	18	2205.17	3	15.9525	18		0.48715	NA;NA;98.782;99.949;NA;98.774;99.878;99.141;NA;99.629;NA;99.049;99.583;98.944;98.612;99.88;98.866;99.071;99.621;98.707;98.825;NA;98.619;98.676	NA;NA;736.062775291184;736.063364653401;NA;736.063046572927;736.063582313496;736.063999485783;NA;736.063052447738;NA;736.062089043898;736.063570536417;736.063837734403;736.063641693095;736.064032828347;736.063660606647;736.063642796562;736.063601281572;736.063223660979;736.063519033108;NA;736.063355452172;736.063297330472	NA;NA;NaN;NaN;NA;NaN;14.31;NaN;NA;NaN;NA;NaN;NaN;NaN;NaN;NaN;NaN;NaN;17.595;NaN;NaN;NA;NaN;NaN	2	0.909033	0.146178	-0.2145	0.9525	0.185105	-0.2225	0.8815	0.1445	0.0952532	0.6325	-0.107847	0.0525	0.5865	-0.0525	-0.3845	0.8835	-0.1305	0.0745	0.6245	-0.2895	-0.1715	-0.343231	-0.3775	-0.3205	0.00368369	0.00505309	0.0076333	0.003389	0.00658072	0.0080602	0.0051402	0.0060762	0.00742446	0.0041091	0.00585217	0.0082969	0.0044243	0.0065226	0.0083981	0.0036823	0.0058652	0.0083942	0.0046159	0.0063797	0.007218	0.00425509	0.0057232	0.0088692	target	FALSE	Q13423
Feature_4448	1103.59	99.061	TSGTLISFIYPAQNPELLNK	Q13423	B_D140314_SGSDSsample8_R01_MSG_T0_msms_44264;B_D140314_SGSDSsample4_R01_MSG_T0_msms_44355;B_D140314_SGSDSsample3_R02_MSG_T0_msms_44202;B_D140314_SGSDSsample8_R03_MSG_T0_msms_44017;B_D140314_SGSDSsample5_R03_MSG_T0_msms_44242;B_D140314_SGSDSsample4_R02_MSG_T0_msms_44224;B_D140314_SGSDSsample1_R03_MSG_T0_msms_44332;B_D140314_SGSDSsample7_R01_MSG_T0_msms_44305;B_D140314_SGSDSsample2_R03_MSG_T0_msms_44252;B_D140314_SGSDSsample5_R02_MSG_T0_msms_44306;B_D140314_SGSDSsample1_R01_MSG_T0_msms_44289;B_D140314_SGSDSsample2_R01_MSG_T0_msms_44220;B_D140314_SGSDSsample5_R01_MSG_T0_msms_44375;B_D140314_SGSDSsample6_R01_MSG_T0_msms_44498;B_D140314_SGSDSsample3_R03_MSG_T0_msms_44001;B_D140314_SGSDSsample6_R03_MSG_T0_msms_44270;B_D140314_SGSDSsample7_R02_MSG_T0_msms_44331;B_D140314_SGSDSsample1_R02_MSG_T0_msms_44024;B_D140314_SGSDSsample3_R01_MSG_T0_msms_44147	1103.59	1103.59	98.061	100.061	3539902,3539908,3539893,3539905,3539891,3539903,3539897,3539907,3539904,3539894,3539887,3539900,3539889,3539896,3539885,3539888,3539906,3539895,3539898,3539892,3539899,3539901,3539886,3539890	24	2205.17	2	20.4408	24		0.6436	99.946;99.229;98.877;99.983;99.231;98.808;99.902;99.19;99.103;99.603;98.966;99.029;99.565;98.978;98.585;99.902;98.844;99.093;99.645;98.799;98.812;98.695;98.648;98.633	1103.59253783865;1103.59281834785;1103.59394167189;1103.59330628532;1103.59224313672;1103.59401590873;1103.59257796766;1103.59274394688;1103.5932777198;1103.59284509461;1103.59343166599;1103.59311116894;1103.59404801889;1103.59456049426;1103.59395739798;1103.5937799525;1103.59411376255;1103.59468085569;1103.59275471349;1103.5953161448;1103.59354209704;1103.59218573832;1103.5918935213;1103.58755225754	35.204;30.059;20.106;20.427;NaN;20.427;20.381;12.627;20.663;39.661;27.409;NaN;21.06;11.793;12.878;12.878;NaN;15.162;20.106;12.42;NaN;14.687;NaN;20.427	2	0.885	0.168	-0.184	0.922	0.17	-0.253	0.841	0.129	0.042	0.542	-0.095	-0.032	0.504	-0.083	-0.476	0.841	-0.217	0.032	0.584	-0.262	-0.249	-0.366	-0.413	-0.428	0.005201	0.0080859	0.010687	0.004498	0.01017	0.010861	0.007322	0.0086133	0.010857	0.0051027	0.0080791	0.011645	0.0060345	0.0097166	0.011989	0.0049153	0.0081355	0.012161	0.0067952	0.0082071	0.010724	0.0061646	0.0077087	0.012759	target	FALSE	Q13423
Feature_4449	768.37	55.76	TSGTEPADFALPSSR	Q12888	B_D140314_SGSDSsample3_R02_MSG_T0_msms_24112;B_D140314_SGSDSsample7_R02_MSG_T0_msms_24226	768.369	768.371	54.76	56.76	2480652,2480649,2480655,2480660,2480654,2480650,2480651,2480661,2480659,2480658,2480656,2480657,2480653	13	1534.73	2	28.451	13		0.73999	NA;NA;NA;NA;NA;NA;NA;55.989;56.209;56.103;55.549;NA;NA;NA;55.174;NA;55.55;55.86;56.545;55.605;55.76;55.629;55.589;55.833	NA;NA;NA;NA;NA;NA;NA;768.371237812132;768.370516784096;768.371935726773;768.37247735817;NA;NA;NA;768.370562364332;NA;768.369889846011;768.372233051538;768.371495358741;768.371131165227;768.370750471355;768.369214303477;768.371795401033;768.372204285011	NA;NA;NA;NA;NA;NA;NA;38.634;NaN;NaN;NaN;NA;NA;NA;NaN;NA;NaN;NaN;NaN;18.268;NaN;NaN;NaN;NaN	1	0.698315	0.3354	-0.587894	0.935384	0.207497	-0.533878	1.0156	0.229	0.449	0.343	-0.211	-0.228108	0.423398	-0.0200907	-0.586	0.757326	-0.21	0.1	0.785	-0.155	0	-0.131	-0.171	0.073	0.003608	0.00553589	0.00731698	0.00309973	0.00650349	0.00824299	0.00502941	0.0058709	0.007646	0.0039889	0.0059966	0.00831202	0.00421498	0.0065772	0.0083002	0.00350658	0.0061704	0.0085246	0.0043194	0.0062474	0.0073692	0.0045392	0.0053924	0.0090987	target	FALSE	Q12888
Feature_4450	534.8	52.812	TSGSVYITLK	P37108	B_D140314_SGSDSsample4_R01_MSG_T0_msms_22885;B_D140314_SGSDSsample3_R01_MSG_T0_msms_22929;B_D140314_SGSDSsample6_R01_MSG_T0_msms_23150;B_D140314_SGSDSsample1_R02_MSG_T0_msms_22728;B_D140314_SGSDSsample2_R03_MSG_T0_msms_22432;B_D140314_SGSDSsample2_R01_MSG_T0_msms_22866;B_D140314_SGSDSsample2_R02_MSG_T0_msms_22932;B_D140314_SGSDSsample5_R01_MSG_T0_msms_22975	534.799	534.801	51.812	53.812	984049,984045,984044,984047,984052,984048,984050,984040,984043,984051,984041,984054,984059,984053,984058,984042,984056,984060,984046,984057,984061,984055,984062	23	1067.59	2	22.6292	23		1.2763	53.496;53.063;52.1;53.548;53;52.071;53.64;52.812;52.857;53.034;52.446;52.383;53.205;52.651;51.986;53.541;52.482;52.822;53.474;52.452;52.61;52.371;NA;52.485	534.799921852779;534.800642061991;534.800535887576;534.800613687565;534.800571996297;534.800243665744;534.80015673365;534.800138077654;534.799921844339;534.800428006004;534.799922794734;534.800099287045;534.79992968961;534.800852657096;534.800172573871;534.800083947303;534.800311227479;534.800267256558;534.800355909095;534.799925892584;534.800389809825;534.800169941602;NA;534.800166196586	NaN;21.464;NaN;28.727;18.44;23.429;23.32;NaN;NaN;21.464;NaN;NaN;20.87;NaN;NaN;23.32;NaN;NaN;NaN;NaN;NaN;NaN;NA;NaN	1	0.684	0.251	-0.712	0.736	0.188	-0.741	0.828	0	0.045	0.222	-0.366	-0.429	0.393	-0.161	-0.826	0.729	-0.33	0.01	0.662	-0.36	-0.202	-0.441	-0.253319	-0.327	0.0028673	0.0036808	0.0050363	0.00209	0.0048681	0.0055969	0.0039161	0.0044227	0.0057397	0.0029427	0.0044427	0.0060941	0.0032983	0.0043947	0.006116	0.0027654	0.0041931	0.0060486	0.0030958	0.0047267	0.0052617	0.0035801	0.00403038	0.0067	target	FALSE	P37108
Feature_4451	678.811	16.5045	TSGQTFANSNSSR	Q99661	B_D140314_SGSDSsample6_R02_MSG_T0_msms_6027;B_D140314_SGSDSsample7_R02_MSG_T0_msms_6008;B_D140314_SGSDSsample3_R02_MSG_T0_msms_5748;B_D140314_SGSDSsample1_R03_MSG_T0_msms_5822;B_D140314_SGSDSsample6_R03_MSG_T0_msms_5999;B_D140314_SGSDSsample5_R03_MSG_T0_msms_5955;B_D140314_SGSDSsample4_R03_MSG_T0_msms_5668;B_D140314_SGSDSsample7_R01_MSG_T0_msms_5814;B_D140314_SGSDSsample2_R03_MSG_T0_msms_5689;B_D140314_SGSDSsample2_R01_MSG_T0_msms_5566;B_D140314_SGSDSsample8_R03_MSG_T0_msms_5889;B_D140314_SGSDSsample6_R01_MSG_T0_msms_5861;B_D140314_SGSDSsample7_R03_MSG_T0_msms_5916	678.81	678.812	15.5045	17.5045	1982113,1982129,1982124,1982121,1982116,1982125,1982109,1982106,1982128,1982120,1982123,1982114,1982127,1982111,1982110,1982115,1982108,1982107,1982118,1982126,1982112,1982117,1982119,1982122	24	1355.61	2	27.5388	24		0.44494	16.595;16.47;16.129;16.599;16.507;15.954;16.752;16.45;16.529;16.509;16.372;16.073;16.709;16.418;16.313;16.787;16.584;16.666;16.775;16.534;16.262;16.322;16.379;16.502	678.81025803923;678.810859448261;678.810891298478;678.810796042248;678.810451651869;678.810697455243;678.810766673942;678.810745373453;678.81046841085;678.810550198644;678.811520429181;678.811327731589;678.81024768034;678.810522641765;678.810520753167;678.809956838119;678.810396368856;678.810319214927;678.810679891339;678.810626204914;678.81021434836;678.810756426258;678.810774029115;678.810341973258	NaN;NaN;25.938;26.043;NaN;17.436;NaN;16.632;NaN;NaN;NaN;26.673;NaN;NaN;40.727;24.855;26.043;42.743;33.961;24.343;33.866;NaN;NaN;18.745	1	0.0905	-0.0345	-0.3755	0.0945	0.0025	-0.5505	0.2475	-0.0545	0.0245	0.0045	-0.1325	-0.4315	0.2045	-0.0865	-0.1915	0.2825	0.0795	0.1615	0.2705	0.0295	-0.2425	-0.1825	-0.1255	-0.0025	0.003108	0.0049774	0.0059703	0.0029555	0.0062575	0.006979	0.004097	0.0049308	0.0064553	0.0030503	0.0043457	0.0068377	0.0037104	0.0061143	0.007192	0.0034616	0.0052107	0.0074694	0.0038955	0.0052041	0.0067142	0.0037838	0.004653	0.0075864	target	FALSE	Q99661
Feature_4452	790.702	83.193	TSGNVEDDLIIFPDDCEFKR	Q16186	B_D140314_SGSDSsample4_R02_MSG_T0_msms_36806;B_D140314_SGSDSsample8_R01_MSG_T0_msms_36941;B_D140314_SGSDSsample4_R01_MSG_T0_msms_36936;B_D140314_SGSDSsample3_R03_MSG_T0_msms_36716;B_D140314_SGSDSsample7_R02_MSG_T0_msms_36973	790.701	790.703	82.193	84.193	2588708,2588711,2588710,2588703,2588705,2588715,2588714,2588713,2588719,2588702,2588701,2588707,2588716,2588724,2588717,2588704,2588723,2588709,2588706,2588720,2588718,2588712,2588722,2588721	24	2369.08	3	15.4068	24		0.49799	83.961;83.367;82.786;84.098;83.351;82.759;84.072;83.254;83.372;83.611;82.955;83.021;83.664;83.24;82.639;84.012;82.899;83.146;83.805;82.908;82.973;82.914;82.9;83.018	790.700820089998;790.700306767491;790.701745395778;790.702327473242;790.702503099068;790.702526702479;790.70125172773;790.702275542136;790.701485409484;790.701833703593;790.701655157973;790.70201195525;790.70172170427;790.700594344087;790.702124967265;790.702389794001;790.701950579005;790.702017670107;790.701979081393;790.701211340856;790.702438382157;790.702578009244;790.701832982716;790.702246601442	NaN;NaN;NaN;NaN;NaN;NaN;NaN;NaN;14.77;12.303;24.3;NaN;NaN;NaN;NaN;NaN;NaN;NaN;NaN;14.46;NaN;11.201;NaN;NaN	1	0.768	0.174	-0.407	0.905	0.158	-0.434	0.879	0.061	0.179	0.418	-0.238	-0.172	0.471	0.047	-0.554	0.819	-0.294	-0.047	0.612	-0.285	-0.22	-0.279	-0.293	-0.175	0.0036929	0.0054216	0.0079718	0.0034579	0.0068113	0.0086624	0.0052744	0.0062654	0.0077972	0.0042944	0.0061777	0.0086626	0.0044951	0.0068316	0.0087353	0.0037179	0.0063488	0.0088921	0.0047344	0.0066115	0.007599	0.0040921	0.0058389	0.0094117	target	FALSE	Q16186
Feature_4453	1107.5	91.578	TSGNVEDDLIIFPDDCEFK	Q16186	B_D140314_SGSDSsample5_R02_MSG_T0_msms_40909;B_D140314_SGSDSsample2_R01_MSG_T0_msms_40803;B_D140314_SGSDSsample6_R02_MSG_T0_msms_40876;B_D140314_SGSDSsample3_R02_MSG_T0_msms_40771;B_D140314_SGSDSsample6_R03_MSG_T0_msms_40752;B_D140314_SGSDSsample2_R03_MSG_T0_msms_40793;B_D140314_SGSDSsample1_R02_MSG_T0_msms_40585;B_D140314_SGSDSsample5_R03_MSG_T0_msms_40807;B_D140314_SGSDSsample5_R01_MSG_T0_msms_40895;B_D140314_SGSDSsample7_R03_MSG_T0_msms_40786;B_D140314_SGSDSsample1_R01_MSG_T0_msms_40817;B_D140314_SGSDSsample3_R01_MSG_T0_msms_40723;B_D140314_SGSDSsample8_R01_MSG_T0_msms_40848;B_D140314_SGSDSsample8_R02_MSG_T0_msms_40814	1107.5	1107.5	90.578	92.578	3544525,3544520,3544536,3544534,3544527,3544533,3544538,3544523,3544537,3544528,3544521,3544519,3544526,3544535,3544524,3544529,3544532,3544540,3544518,3544539,3544522,3544541,3544530,3544531	24	2212.98	2	26.6192	24		0.55816	92.546;91.857;91.495;92.645;91.812;91.354;92.531;91.769;91.801;92.208;91.578;91.572;92.113;91.581;91.182;92.426;91.299;91.522;92.207;91.361;91.355;91.384;91.312;91.281	1107.49762726612;1107.49775683433;1107.4961498355;1107.49794900985;1107.49668350964;1107.49702236137;1107.49738518185;1107.49709497954;1107.49688332067;1107.49781225558;1107.49618898259;1107.49700081046;1107.49744155684;1107.49802595483;1107.49651234646;1107.49830717791;1107.4965089227;1107.49791625353;1107.49655464704;1107.49864005793;1107.49572129334;1107.49812104356;1107.49668389582;1107.49576107948	20.663;20.106;NaN;12.165;NaN;20.663;20.663;52.555;NaN;NaN;NaN;NaN;29.689;40.725;12.878;NaN;26.541;20.106;NaN;NaN;19.394;27.862;48.659;NaN	1	0.968	0.279	-0.083	1.067	0.234	-0.224	0.953	0.191	0.223	0.63	0	-0.006	0.535	0.003	-0.396	0.848	-0.279	-0.056	0.629	-0.217	-0.223	-0.194	-0.266	-0.297	0.0051996	0.0080312	0.010557	0.0043998	0.010125	0.010844	0.0072914	0.0085491	0.010896	0.0050842	0.0081267	0.011606	0.005964	0.0095722	0.011949	0.0048416	0.0081621	0.012146	0.0066907	0.0081559	0.010693	0.0059288	0.0075932	0.012842	target	FALSE	Q16186
Feature_4454	615.31	19.6125	TSGNATVDHLSK	Q99496	B_D140314_SGSDSsample4_R02_MSG_T0_msms_7171;B_D140314_SGSDSsample6_R02_MSG_T0_msms_7430;B_D140314_SGSDSsample5_R02_MSG_T0_msms_7331;B_D140314_SGSDSsample6_R01_MSG_T0_msms_7373	615.309	615.311	18.6125	20.6125	1565333,1565312,1565315,1565321,1565313,1565334,1565325,1565328,1565320,1565331,1565327,1565317,1565323,1565319,1565314,1565330,1565318,1565326,1565316,1565324,1565322,1565332,1565329,1565335	24	1228.6	2	25.0985	24		0.44494	19.891;19.782;19.231;20.039;19.757;19.014;20.186;19.652;19.665;19.617;19.407;19.285;19.853;19.577;19.337;20.093;19.602;19.918;20.054;19.608;19.528;19.349;19.412;19.556	615.310823394539;615.310978027364;615.309819638111;615.310437081592;615.309594044539;615.308847046613;615.310648362812;615.309330120212;615.310705169475;615.310507382963;615.309215280194;615.31032795978;615.310831230103;615.309914764213;615.308319856612;615.31032236429;615.308928755378;615.309525599935;615.311271016777;615.308811753128;615.309825893432;615.308541479963;615.308539306764;615.309264120179	NaN;NaN;NaN;NaN;NaN;NaN;NaN;NaN;NaN;NaN;32.731;NaN;NaN;26.786;NaN;23.851;17.026;NaN;NaN;NaN;NaN;NaN;NaN;NaN	1	0.2785	0.1695	-0.3815	0.4265	0.1445	-0.5985	0.5735	0.0395	0.0525	0.0045	-0.2055	-0.3275	0.2405	-0.0355	-0.2755	0.4805	-0.0105	0.3055	0.4415	-0.0045	-0.0845	-0.2635	-0.2005	-0.0565	0.0029617	0.0044107	0.0054338	0.0026335	0.0057995	0.0062679	0.0039078	0.004613	0.0060494	0.0028763	0.0041519	0.0063844	0.0034846	0.0054601	0.0066654	0.0032177	0.0046968	0.0068204	0.0035549	0.0048836	0.0061205	0.0036258	0.0043303	0.00708	target	FALSE	Q99496
Feature_4455	581.552	118.46	TSGHDHPDVATMLNILALVYR	Q07866	B_D140314_SGSDSsample2_R03_MSG_T0_msms_53343;B_D140314_SGSDSsample7_R02_MSG_T0_msms_53388;B_D140314_SGSDSsample6_R02_MSG_T0_msms_53463;B_D140314_SGSDSsample5_R03_MSG_T0_msms_53340;B_D140314_SGSDSsample1_R03_MSG_T0_msms_53429;B_D140314_SGSDSsample6_R03_MSG_T0_msms_53269;B_D140314_SGSDSsample3_R02_MSG_T0_msms_53171;B_D140314_SGSDSsample7_R01_MSG_T0_msms_53299;B_D140314_SGSDSsample4_R02_MSG_T0_msms_53364;B_D140314_SGSDSsample6_R01_MSG_T0_msms_53630;B_D140314_SGSDSsample3_R03_MSG_T0_msms_53005;B_D140314_SGSDSsample8_R01_MSG_T0_msms_53088	581.551	581.553	117.46	119.46	1325779,1325788,1325785,1325783,1325798,1325778,1325786,1325780,1325787,1325791,1325782,1325796,1325784,1325797,1325795,1325793,1325799,1325794,1325792,1325790,1325781,1325789	22	2322.18	4	21.2283	22		0.70695	119.65;118.65;118.4;119.75;118.47;118.38;119.37;118.5;118.53;119.25;118.63;118.23;119.2;NA;118.19;119.55;118.45;118.46;118.96;118.3;118.28;117.51;NA;117.65	581.552379653203;581.553152844158;581.551864128538;581.552540766439;581.551826815798;581.552086755925;581.552015409376;581.551634947796;581.551772141635;581.552032928485;581.551762103592;581.551782939597;581.55223241535;NA;581.552139491577;581.552238629818;581.552365122729;581.552229276823;581.552281639055;581.551682433169;581.552067705501;581.551796403411;NA;581.552157269525	NaN;NaN;30.684;NaN;NaN;24.594;NaN;14.31;14.77;NaN;39.523;NaN;NaN;NA;21.803;12.128;31.111;14.46;24.594;12.303;NaN;14.46;NA;NaN	2	1.19	0.19	-0.06	1.29	0.01	-0.08	0.91	0.04	0.07	0.79	0.17	-0.23	0.74	-0.216356	-0.27	1.09	-0.01	0	0.5	-0.16	-0.18	-0.95	-0.470146	-0.81	0.0032615	0.0039392	0.0062218	0.0027929	0.0056634	0.0062897	0.0044719	0.0051801	0.0062416	0.0034536	0.0049054	0.006948	0.0038749	0.00512177	0.00708	0.0032503	0.0045563	0.0068124	0.0038847	0.0054351	0.0059093	0.0040417	0.00483142	0.0073214	target	FALSE	Q07866|Q9H0B6
Feature_4456	775.067	118.47	TSGHDHPDVATMLNILALVYR	Q07866	B_D140314_SGSDSsample6_R02_MSG_T0_msms_53554;B_D140314_SGSDSsample3_R02_MSG_T0_msms_53182;B_D140314_SGSDSsample6_R03_MSG_T0_msms_53271;B_D140314_SGSDSsample5_R02_MSG_T0_msms_53302;B_D140314_SGSDSsample5_R03_MSG_T0_msms_53375;B_D140314_SGSDSsample7_R03_MSG_T0_msms_53312;B_D140314_SGSDSsample1_R03_MSG_T0_msms_53427;B_D140314_SGSDSsample1_R02_MSG_T0_msms_53030;B_D140314_SGSDSsample7_R01_MSG_T0_msms_53305;B_D140314_SGSDSsample4_R03_MSG_T0_msms_53165;B_D140314_SGSDSsample5_R01_MSG_T0_msms_53484	775.066	775.068	117.47	119.47	2516145,2516140,2516146,2516143,2516144,2516148,2516139,2516155,2516138,2516157,2516147,2516156,2516152,2516149,2516141,2516142,2516154,2516153,2516150,2516151	20	2322.18	3	19.696	20		0.68711	119.65;118.67;118.4;119.73;118.46;NA;119.35;118.49;118.47;119.22;118.61;118.27;119.21;118.25;118.18;119.57;118.46;118.49;118.99;NA;118.25;NA;117.77;NA	775.068984559912;775.067838404402;775.066085531741;775.067134563219;775.066539677892;NA;775.066433162305;775.068810085056;775.066539256312;775.067449156771;775.066081218511;775.06607912967;775.067202379668;775.063329344506;775.065353283751;775.066983986873;775.067587050492;775.067129917189;775.067818122509;NA;775.06731135845;NA;775.067146786872;NA	NaN;30.416;25.198;NaN;NaN;NA;NaN;14.46;NaN;NaN;NaN;14.46;24.3;22.435;24.011;NaN;14.46;14.31;14.31;NA;18.296;NA;NaN;NA	2	1.18	0.2	-0.07	1.26	-0.01	-0.091409	0.88	0.02	0	0.75	0.14	-0.2	0.74	-0.22	-0.29	1.1	-0.01	0.02	0.52	-0.165482	-0.22	-0.378333	-0.7	-0.518492	0.0037643	0.0055551	0.0083417	0.0037732	0.0070085	0.0085305	0.0054021	0.0064788	0.0076958	0.0043095	0.0060241	0.0087644	0.0047313	0.007248	0.0088831	0.0039625	0.0061779	0.0089068	0.005074	0.00671168	0.0076926	0.0049199	0.0062021	0.00920234	target	FALSE	Q07866|Q9H0B6
Feature_4457	651.83	42.0225	TSGGLLSEAPNEK	Q9NZM5	B_D140314_SGSDSsample5_R01_MSG_T0_msms_17715;B_D140314_SGSDSsample5_R02_MSG_T0_msms_17835;B_D140314_SGSDSsample7_R01_MSG_T0_msms_17750;B_D140314_SGSDSsample6_R01_MSG_T0_msms_17876	651.829	651.831	41.0225	43.0225	1808444,1808456,1808445,1808463,1808454,1808449,1808451,1808458,1808462,1808460,1808452,1808455,1808450,1808459,1808461,1808453,1808457,1808448,1808464,1808447,1808446	21	1301.65	2	23.25	21		0.44494	42.749;42.453;41.441;42.792;42.336;41.363;43.095;42.02;NA;42.214;41.7;41.84;42.387;42.025;41.336;42.8;41.727;42.029;42.691;41.734;42.01;41.54;NA;NA	651.829193362864;651.82939899929;651.831056305532;651.829648367922;651.829322854865;651.830239332635;651.828938218169;651.829696904701;NA;651.828937689726;651.830283366245;651.829934180802;651.828927812501;651.829058068991;651.829717378755;651.829181313464;651.829094371186;651.829073020621;651.829705161367;651.830434053878;651.829754547152;651.830387557996;NA;NA	NaN;NaN;NaN;NaN;NaN;NaN;NaN;NaN;NA;NaN;NaN;NaN;19.762;17.809;NaN;36.684;NaN;NaN;18.745;NaN;NaN;NaN;NA;NA	1	0.7265	0.4305	-0.5815	0.7695	0.3135	-0.6595	1.0725	-0.0025	0.172839	0.1915	-0.3225	-0.1825	0.3645	0.0025	-0.6865	0.7775	-0.2955	0.0065	0.6685	-0.2885	-0.0125	-0.4825	-0.304419	0.0205142	0.0033043	0.0045987	0.0060291	0.0025941	0.0058545	0.0068188	0.0043843	0.005052	0.00665191	0.0033327	0.0049523	0.0071205	0.0037274	0.0055761	0.0071701	0.0032316	0.0051074	0.0072509	0.0037286	0.0053762	0.0063851	0.0041352	0.00466926	0.00775515	target	FALSE	Q9NZM5
Feature_4458	592.934	11.196	TSGETTQTHTEPTGDSK	P46013	B_D140314_SGSDSsample7_R03_MSG_T0_msms_3492;B_D140314_SGSDSsample4_R03_MSG_T0_msms_3354;B_D140314_SGSDSsample5_R01_MSG_T0_msms_3434;B_D140314_SGSDSsample6_R02_MSG_T0_msms_3630;B_D140314_SGSDSsample3_R02_MSG_T0_msms_3339;B_D140314_SGSDSsample2_R02_MSG_T0_msms_3412;B_D140314_SGSDSsample2_R03_MSG_T0_msms_3417;B_D140314_SGSDSsample7_R01_MSG_T0_msms_3427;B_D140314_SGSDSsample7_R02_MSG_T0_msms_3644;B_D140314_SGSDSsample4_R01_MSG_T0_msms_3315;B_D140314_SGSDSsample1_R01_MSG_T0_msms_3234	592.933	592.935	10.196	12.196	1404793,1404794,1404796,1404786,1404781,1404788,1404782,1404792,1404797,1404783,1404779,1404777,1404778,1404795,1404784,1404785,1404799,1404787,1404780,1404791,1404798,1404790,1404776,1404789	24	1775.78	3	17.2318	24		0.44494	11.16;11.164;11.13;10.996;11.241;10.911;11.241;11.112;11.193;11.074;11.111;10.901;11.373;11.229;11.28;11.209;11.354;11.44;11.411;11.37;10.899;11.199;11.298;11.187	592.934259621577;592.934791206562;592.935186840583;592.934216421781;592.934677778803;592.93492921298;592.93430768157;592.934444586201;592.934280859848;592.93449416576;592.934858448752;592.934626437003;592.934400608944;592.934655866917;592.934232704281;592.934081783941;592.934450934871;592.934391817538;592.934696882045;592.934381441098;592.933998144912;592.934647440424;592.934709496137;592.934349129284	15.818;NaN;NaN;NaN;28.956;15.884;NaN;20.389;NaN;10.374;NaN;19.071;15.392;NaN;NaN;NaN;9.6577;NaN;25.054;18.58;10.374;NaN;NaN;NaN	2	-0.036	-0.032	-0.066	-0.2	0.045	-0.285	0.045	-0.084	-0.003	-0.122	-0.085	-0.295	0.177	0.033	0.084	0.013	0.158	0.244	0.215	0.174	-0.297	0.003	0.102	-0.009	0.0028541	0.0042696	0.0051445	0.0025943	0.00566	0.0060185	0.0037309	0.0044197	0.0057785	0.0027591	0.0038774	0.0060456	0.0033634	0.0052346	0.0064839	0.003175	0.0045171	0.0065896	0.0034426	0.004719	0.005936	0.0034255	0.0041589	0.0067482	target	FALSE	P46013
Feature_4459	888.898	11.2	TSGETTQTHTEPTGDSK	P46013	B_D140314_SGSDSsample7_R02_MSG_T0_msms_3649	888.897	888.899	10.2	12.2	3002843,3002838,3002844,3002841,3002837,3002829,3002824,3002827,3002834,3002840,3002835,3002836,3002846,3002845,3002833,3002831,3002839,3002842,3002828,3002832,3002826,3002825,3002830	23	1775.78	2	21.251	23		0.44494	11.143;11.146;11.15;NA;11.266;10.917;11.256;11.099;11.2;11.087;11.104;10.931;11.369;11.24;11.272;11.206;11.336;11.444;11.403;11.328;10.918;11.186;11.311;11.172	888.897208716965;888.897384966878;888.898488191018;NA;888.897729222028;888.897981353716;888.897071487671;888.898564834066;888.895426176382;888.89564796042;888.899006112334;888.898513275847;888.896589312174;888.897111957426;888.898746509037;888.896227742546;888.897907419701;888.897825151633;888.898360603575;888.898526741314;888.897747168702;888.898274102783;888.899437078766;888.898048531905	NaN;NaN;NaN;NA;NaN;NaN;NaN;NaN;NaN;NaN;NaN;NaN;NaN;NaN;NaN;NaN;NaN;NaN;NaN;21.251;NaN;NaN;NaN;NaN	2	-0.057	-0.054	-0.05	-0.194576	0.066	-0.283	0.056	-0.101	0	-0.113	-0.096	-0.269	0.169	0.04	0.072	0.006	0.136	0.244	0.203	0.128	-0.282	-0.014	0.111	-0.028	0.0033758	0.0069831	0.0075893	0.00360605	0.0079503	0.0091121	0.0048801	0.0060197	0.007905	0.0036246	0.0049166	0.0083314	0.0044051	0.0082608	0.0087885	0.0041795	0.0069323	0.0095848	0.0050168	0.0061911	0.0086014	0.004517	0.0056003	0.0091884	target	FALSE	P46013
Feature_4460	594.278	7.6801	TSGETTHTHREPAGDGK	P46013	B_D140314_SGSDSsample8_R02_MSG_T0_msms_2002;B_D140314_SGSDSsample5_R02_MSG_T0_msms_2004;B_D140314_SGSDSsample4_R02_MSG_T0_msms_1951;B_D140314_SGSDSsample6_R02_MSG_T0_msms_2058;B_D140314_SGSDSsample6_R03_MSG_T0_msms_2029;B_D140314_SGSDSsample5_R03_MSG_T0_msms_2068;B_D140314_SGSDSsample4_R03_MSG_T0_msms_1900	594.277	594.279	6.6801	8.6801	1414904,1414889,1414885,1414883,1414887,1414888,1414892,1414886,1414884,1414902,1414900,1414903,1414895,1414901,1414894,1414905,1414891,1414897,1414899,1414898,1414893,1414890,1414896	23	1779.81	3	17.8554	23		0.44494	7.256;7.4031;7.696;7.3289;7.6788;7.6525;7.4392;7.7409;7.5851;7.5726;7.6801;7.5412;NA;7.771;7.8519;7.5328;7.8398;7.9499;7.7784;7.8847;7.4479;7.7277;7.7793;7.7154	594.278751264123;594.279377661316;594.278695213325;594.278651846333;594.278568776019;594.278771917063;594.279201371346;594.279198452407;594.278811304552;594.278916133408;594.278988240237;594.278894062386;NA;594.278642217307;594.278948639461;594.278246019546;594.278170069806;594.278500974333;594.27883658665;594.278443133445;594.277886204437;594.278457680319;594.279415697061;594.278408402796	NaN;NaN;NaN;NaN;NaN;NaN;NaN;NaN;NaN;NaN;17.489;21.841;NA;16.529;17.281;NaN;17.489;17.078;NaN;NaN;NaN;NaN;17.281;NaN	1	-0.4241	-0.277	0.0159	-0.3512	-0.0013	-0.0276	-0.2409	0.0608	-0.095	-0.1075	0	-0.1389	0.117288	0.0909	0.1718	-0.1473	0.1597	0.2698	0.0983	0.2046	-0.2322	0.0476	0.0992	0.0353	0.0028603	0.0042796	0.0051207	0.0026011	0.00567	0.0060324	0.0037368	0.0044279	0.0057885	0.0027638	0.0038828	0.005998	0.00339236	0.005248	0.0064958	0.0031806	0.0045275	0.0066033	0.0034519	0.0047265	0.0059488	0.0034145	0.0041604	0.0067478	target	FALSE	P46013
Feature_4461	932.782	88.6025	TSGELFAQAPVDQFPGTAVESVTDSSR	Q9NVZ3	B_D140314_SGSDSsample5_R01_MSG_T0_msms_39327	932.781	932.783	87.6025	89.6025	3150234,3150238,3150235,3150236,3150237,3150239	6	2795.32	3	8.3958	6		0.64173	NA;NA;NA;NA;88.504;NA;NA;NA;NA;88.744;NA;NA;88.701;NA;87.954;88.964;NA;NA;NA;NA;NA;88.137;NA;NA	NA;NA;NA;NA;932.782426478528;NA;NA;NA;NA;932.785155349572;NA;NA;932.785220892358;NA;932.782888758937;932.783592451272;NA;NA;NA;NA;NA;932.781600765808;NA;NA	NA;NA;NA;NA;NaN;NA;NA;NA;NA;NaN;NA;NA;8.3958;NA;NaN;NaN;NA;NA;NA;NA;NA;NaN;NA;NA	1	0.85724	0.201794	-0.267441	0.949948	-0.0985	-0.337076	0.907409	0.0983561	0.196053	0.1415	-0.174632	-0.068662	0.0985	0.0202962	-0.6485	0.3615	-0.259904	-0.0685963	0.613682	-0.27876	-0.212967	-0.4655	-0.28597	-0.224591	0.00422716	0.00673778	0.0092513	0.0039338	0.008256	0.00989445	0.00617316	0.00731063	0.00915763	0.0048046	0.00695182	0.010059	0.0051684	0.00821237	0.010075	0.0042329	0.00739691	0.0103815	0.00562702	0.0073827	0.00894118	0.0050414	0.00670171	0.0108541	target	FALSE	Q9NVZ3
Feature_4462	617.774	37.702	TSGAFVYDCSK	Q12948	B_D140314_SGSDSsample7_R02_MSG_T0_msms_15766	617.773	617.775	36.702	38.702	1584083,1584079,1584077,1584080,1584088,1584087,1584082,1584086,1584081,1584075,1584084,1584085,1584090,1584076,1584091,1584089,1584078,1584093,1584092,1584094	20	1233.53	2	25.386	20		0.50113	NA;38.062;37.081;NA;37.96;36.979;NA;37.719;37.889;37.903;37.447;37.443;38.063;37.721;37.023;NA;37.458;37.685;38.293;37.471;37.79;37.328;37.412;37.751	NA;617.774572178276;617.7743063537;NA;617.774353310954;617.773727208309;NA;617.774437651097;617.774312070938;617.774882860362;617.773796584683;617.773810981959;617.774558045605;617.775160493035;617.774460676517;NA;617.774819119173;617.774541266784;617.775143827035;617.775224648767;617.774988142267;617.775058187207;617.775192575292;617.775604389899	NA;NaN;NaN;NA;NaN;NaN;NA;NaN;NaN;NaN;NaN;NaN;NaN;NaN;NaN;NA;NaN;NaN;NaN;25.386;NaN;NaN;NaN;NaN	1	0.617035	0.36	-0.621	0.766661	0.258	-0.723	0.970393	0.017	0.187	0.201	-0.255	-0.259	0.361	0.019	-0.679	0.732092	-0.244	-0.017	0.591	-0.231	0.088	-0.374	-0.29	0.049	0.00312842	0.004339	0.0056591	0.00249558	0.0056607	0.0063999	0.00414741	0.0048053	0.0063044	0.0031352	0.0046484	0.006737	0.0035709	0.0052913	0.0068276	0.00313728	0.0048044	0.0068844	0.0035522	0.0051142	0.0060878	0.0039304	0.0044502	0.0073929	target	FALSE	Q12948
Feature_4463	1031	102.29	TSFTPVGDVFELNFMNVK	P04844	B_D140314_SGSDSsample2_R02_MSG_T0_msms_45731	1031	1031	101.29	103.29	3402491,3402493,3402490,3402489,3402496,3402494,3402492,3402497,3402500,3402499,3402495,3402498,3402501	13	2059.99	2	44.299	13	Oxidation (M)	0.61641	NA;102.32;NA;103.04;102.29;NA;102.93;NA;102.2;NA;102.08;NA;102.65;NA;101.77;102.98;102;102.17;102.62;NA;NA;NA;NA;101.88	NA;1031.00331329338;NA;1031.00438257223;1031.00238284975;NA;1031.00371236263;NA;1031.00451549733;NA;1031.00324755422;NA;1031.00383637141;NA;1030.99975586197;1031.00324475993;1031.0030164255;1031.00062824639;1031.00355615676;NA;NA;NA;NA;1031.00439718727	NA;NaN;NA;NaN;44.299;NA;NaN;NA;NaN;NA;NaN;NA;NaN;NA;NaN;NaN;NaN;NaN;NaN;NA;NA;NA;NA;NaN	1	0.943652	0.03	-0.179813	0.75	0	-0.254458	0.64	0.101735	-0.09	0.587274	-0.21	-0.0570222	0.36	-0.201247	-0.52	0.69	-0.29	-0.12	0.33	-0.286937	-0.252367	-0.371349	-0.423727	-0.41	0.00482486	0.0076192	0.0101404	0.0043667	0.0094265	0.0104919	0.0068897	0.00809048	0.010139	0.00501498	0.0075801	0.0110669	0.0057529	0.00920598	0.011253	0.0047117	0.0078299	0.01146	0.006416	0.0079537	0.00999838	0.00598801	0.00737655	0.011908	target	FALSE	P04844
Feature_4464	600.306	60.718	TSFLDDAFRK;DYYQTLGLAR	Q14204;P25685	B_D140314_SGSDSsample2_R02_MSG_T0_msms_26315;B_D140314_SGSDSsample6_R01_MSG_T0_msms_26326	600.305	600.307	59.609	61.827	1457454,1457451,1457453,1457460,1457462,1457461,1457446,1457452,1457455,1457456,1457463,1457457,1457458,1457447,1457450,1457454,1457451,1457453,1457459,1457460,1457449,1457462,1457448,1457461,1457446,1457452,1457455,1457456	28	1198.6	2	25.8046666666667,25.8046666666667	28,28	,,,	1	61.085;NA;60.027;NA;60.609;60.08;61.379;60.641;60.648;60.893;60.388;NA;60.899;60.519;60.073;61.0185;60.283;NA;NA;60.378;60.417;60.624;NA;NA	600.308259248751;NA;600.3066262908;NA;600.307725236046;600.307558537411;600.305941013943;600.307675311211;600.306965657541;600.306806785365;600.306065458049;NA;600.307102365342;600.307401926732;600.306507050302;600.307499292614;600.306320874292;NA;NA;600.306361061184;600.307274836753;600.307064513898;NA;NA	NA;NA;NA;NA;22.74;NA;NA;NA;NA;NA;NA;NA;NA;NA;NA;31.934;NA;NA;NA;NA;NA;NA;NA;NA	1	0.367	0.329289	-0.691	0.979475	-0.109	-0.638	0.661	-0.077	-0.07	0.175	-0.33	-0.234511	0.181	-0.199	-0.645	0.3005	-0.435	0.0128265	0.698079	-0.34	-0.301	-0.094	-0.253461	-0.0314107	0.0032646	0.00401434	0.0057515	0.00243115	0.0054393	0.0063349	0.0043403	0.0049199	0.0063867	0.0033713	0.005111	0.00684469	0.0035961	0.0048794	0.0069242	0.0029641	0.0047576	0.00681971	0.00344971	0.0052771	0.0058611	0.0038524	0.00446263	0.00760459	target	FALSE	Q14204;P25685
Feature_4465	406.568	69.048	TSFHALTSILK	Q02978	B_D140314_SGSDSsample6_R02_MSG_T0_msms_30376;B_D140314_SGSDSsample5_R01_MSG_T0_msms_30443;B_D140314_SGSDSsample1_R03_MSG_T0_msms_30239;B_D140314_SGSDSsample1_R01_MSG_T0_msms_30385;B_D140314_SGSDSsample8_R01_MSG_T0_msms_30287;B_D140314_SGSDSsample4_R02_MSG_T0_msms_30221;B_D140314_SGSDSsample7_R01_MSG_T0_msms_30549;B_D140314_SGSDSsample4_R03_MSG_T0_msms_30234;B_D140314_SGSDSsample6_R01_MSG_T0_msms_30657;B_D140314_SGSDSsample5_R03_MSG_T0_msms_30202;B_D140314_SGSDSsample5_R02_MSG_T0_msms_30490;B_D140314_SGSDSsample7_R02_MSG_T0_msms_30382;B_D140314_SGSDSsample2_R01_MSG_T0_msms_30472;B_D140314_SGSDSsample2_R03_MSG_T0_msms_30222;B_D140314_SGSDSsample8_R03_MSG_T0_msms_30302	406.567	406.569	68.048	70.048	45086,45082,45077,45076,45089,45080,45087,45092,45081,45085,45084,45094,45083,45088,45095,45078,45093,45079,45091,45090,45097,45096	22	1216.68	3	19.8367	22		0.47416	70.056;NA;68.542;70.328;69.395;68.574;NA;69.168;69.524;69.54;68.812;68.883;69.616;69.216;68.365;70.072;68.74;69.156;69.961;68.723;68.955;68.687;68.789;69.048	406.567633062745;NA;406.567644327969;406.568103047289;406.56790131792;406.567766222664;NA;406.567590197313;406.56765434439;406.567697987429;406.567242923173;406.567618972171;406.567604491257;406.568134321228;406.567395800416;406.567708334944;406.567653852673;406.567808959765;406.567842650361;406.567442248241;406.567882843404;406.567666626708;406.567647691063;406.567555120601	18.136;NA;16.942;16.137;NaN;22.72;NA;NaN;NaN;NaN;22.232;22.046;16.533;38.634;22.72;15.89;16.533;NaN;14.561;23.676;NaN;16.533;NaN;14.258	2	1.008	0.262723	-0.506	1.28	0.347	-0.474	1.00607	0.12	0.476	0.492	-0.236	-0.165	0.568	0.168	-0.683	1.024	-0.308	0.108	0.913	-0.325	-0.093	-0.361	-0.259	0	0.0022218	0.00278618	0.0039563	0.0016666	0.0037502	0.0043121	0.00299944	0.0034996	0.0043847	0.0023655	0.0034828	0.0046896	0.0025894	0.0032247	0.0047477	0.0021563	0.003182	0.0046418	0.0024266	0.0037366	0.0039671	0.0025629	0.0031516	0.0052161	target	FALSE	Q02978
Feature_4466	609.348	69.026	TSFHALTSILK	Q02978	B_D140314_SGSDSsample5_R02_MSG_T0_msms_30480;B_D140314_SGSDSsample4_R01_MSG_T0_msms_30355;B_D140314_SGSDSsample4_R02_MSG_T0_msms_30179;B_D140314_SGSDSsample3_R02_MSG_T0_msms_30243;B_D140314_SGSDSsample2_R03_MSG_T0_msms_30232;B_D140314_SGSDSsample7_R02_MSG_T0_msms_30349;B_D140314_SGSDSsample1_R02_MSG_T0_msms_30217;B_D140314_SGSDSsample3_R03_MSG_T0_msms_30223;B_D140314_SGSDSsample7_R03_MSG_T0_msms_30396;B_D140314_SGSDSsample6_R03_MSG_T0_msms_30329;B_D140314_SGSDSsample4_R03_MSG_T0_msms_30214;B_D140314_SGSDSsample2_R02_MSG_T0_msms_30369;B_D140314_SGSDSsample8_R03_MSG_T0_msms_30269	609.347	609.349	68.026	70.026	1524367,1524364,1524374,1524373,1524365,1524362,1524361,1524369,1524372,1524359,1524363,1524370,1524368,1524366,1524360,1524371	16	1216.68	2	30.6062	16		0.44633	NA;69.516;NA;NA;69.387;68.599;NA;69.134;69.505;69.544;68.821;68.912;NA;69.191;68.358;NA;68.746;69.139;NA;68.716;68.983;NA;68.831;69.069	NA;609.349208105813;NA;NA;609.349106202573;609.348885208716;NA;609.348388016986;609.348068369404;609.348819104145;609.348544811399;609.348678861212;NA;609.349288528674;609.349752345988;NA;609.348716106829;609.349078191921;NA;609.348810877233;609.348694280119;NA;609.348723650633;609.348905685182	NA;18.78;NA;NA;17.819;27.115;NA;46.891;17.231;29.087;24.03;30.687;NA;36.693;NaN;NA;NaN;30.564;NA;33.263;40.352;NA;NaN;45.368	2	0.709826	0.49	-0.499571	0.93786	0.361	-0.427	1.00625	0.108	0.479	0.518	-0.205	-0.114	0.391156	0.165	-0.668	0.762387	-0.28	0.113	0.641031	-0.31	-0.043	-0.247362	-0.195	0.043	0.00333064	0.0039737	0.0059441	0.00254069	0.0055527	0.0064769	0.00441619	0.0050475	0.0064612	0.0034977	0.0051555	0.0069636	0.00368425	0.0048743	0.0070621	0.00303489	0.0048253	0.0069211	0.00362012	0.0053953	0.0059154	0.00377044	0.0046224	0.0077308	target	FALSE	Q02978
Feature_4467	657.359	90.189	TSFFQALGITTK	P05388	B_D140314_SGSDSsample2_R02_MSG_T0_msms_40184;B_D140314_SGSDSsample1_R03_MSG_T0_msms_40215;B_D140314_SGSDSsample8_R02_MSG_T0_msms_40141;B_D140314_SGSDSsample2_R03_MSG_T0_msms_40083	657.358	657.36	89.189	91.189	1845070,1845072,1845074,1845076,1845081,1845069,1845082,1845078,1845083,1845075,1845077,1845080,1845068,1845071,1845073,1845079	16	1312.7	2	29.409	15		0.94915	91.254;NA;90.022;NA;90.556;89.89;91.385;90.442;90.569;90.943;90.198;90.189;NA;NA;89.715;NA;90;90.211;NA;90.022;90.06;NA;90;NA	657.358421006507;NA;657.358499291306;NA;657.358429877372;657.358490573962;657.358245566276;657.3581487942;657.358396978679;657.358502878826;657.358152321887;657.358354949673;NA;NA;657.358310765231;NA;657.358768702467;657.358606744347;NA;657.358128336448;657.358733783927;NA;657.358583021925;NA	NaN;NA;26.673;NA;35.511;26.043;NaN;NaN;NaN;NaN;NaN;NaN;NA;NA;NaN;NA;NaN;NaN;NA;NaN;NaN;NA;0;NA	1	1.065	0.193793	-0.167	0.936946	0.367	-0.299	1.196	0.253	0.38	0.754	0.009	0	0.502625	-0.00287854	-0.474	0.835236	-0.189	0.022	0.595548	-0.167	-0.129	-0.278623	-0.189	-0.242154	0.0035541	0.00432162	0.0066918	0.00294233	0.0060207	0.0071021	0.0047476	0.0055114	0.0068507	0.003758	0.0054217	0.0075302	0.00404215	0.00557939	0.007638	0.00333887	0.0052104	0.0075158	0.00410014	0.0058262	0.0064627	0.00382712	0.00516508	0.00815092	target	FALSE	P05388|Q8NHW5
Feature_4468	670.846	72.02	TSFFLGEVGNAAK	Q49A26	B_D140314_SGSDSsample4_R01_MSG_T0_msms_31541	670.845	670.847	71.02	73.02	1932585,1932587,1932583,1932582,1932586,1932584,1932588,1932589,1932590	9	1339.68	2	20.87	9		0.44494	72.467;71.891;71.027;72.684;NA;NA;NA;NA;NA;72.02;NA;71.326;72.104;NA;NA;72.464;NA;71.544;NA;NA;NA;NA;NA;NA	670.844957409726;670.847046028078;670.846004042857;670.846130061808;NA;NA;NA;NA;NA;670.845218656892;NA;670.845318885182;670.846036904077;NA;NA;670.845653825943;NA;670.846939187076;NA;NA;NA;NA;NA;NA	NaN;NaN;NaN;NaN;NA;NA;NA;NA;NA;20.87;NA;NaN;NaN;NA;NA;NaN;NA;NaN;NA;NA;NA;NA;NA;NA	1	0.447	-0.129	-0.993	0.664	0.184846	-0.452231	0.981546	0.0661111	0.273263	0	-0.246321	-0.694	0.084	0.0964416	-0.587761	0.444	-0.289375	-0.476	0.634351	-0.309859	-0.145286	-0.257664	-0.224601	-0.0920534	0.0035417	0.0044189	0.0065841	0.0028291	0.00597427	0.00720364	0.00471959	0.00546367	0.00694733	0.0037815	0.00552979	0.0075449	0.0039663	0.00552151	0.00765016	0.003271	0.00533382	0.0075776	0.00392325	0.00581273	0.00651049	0.00393883	0.00499102	0.00832366	target	FALSE	Q49A26
Feature_4469	876.348	50.677	TSFEDGSGECEVFCK	O95757	B_D140314_SGSDSsample5_R02_MSG_T0_msms_21815;B_D140314_SGSDSsample6_R01_MSG_T0_msms_21911;B_D140314_SGSDSsample5_R01_MSG_T0_msms_21790;B_D140314_SGSDSsample2_R01_MSG_T0_msms_21620;B_D140314_SGSDSsample7_R01_MSG_T0_msms_21805;B_D140314_SGSDSsample8_R01_MSG_T0_msms_21802;B_D140314_SGSDSsample1_R02_MSG_T0_msms_21525;B_D140314_SGSDSsample2_R02_MSG_T0_msms_21765;B_D140314_SGSDSsample3_R02_MSG_T0_msms_21651;B_D140314_SGSDSsample3_R01_MSG_T0_msms_21628;B_D140314_SGSDSsample3_R03_MSG_T0_msms_21535;B_D140314_SGSDSsample8_R02_MSG_T0_msms_21753;B_D140314_SGSDSsample2_R03_MSG_T0_msms_21588;B_D140314_SGSDSsample6_R02_MSG_T0_msms_21801;B_D140314_SGSDSsample5_R03_MSG_T0_msms_21715;B_D140314_SGSDSsample4_R02_MSG_T0_msms_21631;B_D140314_SGSDSsample8_R03_MSG_T0_msms_21653	876.347	876.349	49.677	51.677	2958818,2958820,2958828,2958817,2958810,2958822,2958823,2958809,2958811,2958814,2958813,2958815,2958824,2958826,2958812,2958821,2958830,2958819,2958816,2958829,2958827,2958825,2958831	23	1750.68	2	32.7444	23		0.44494	51.276;50.946;50.101;51.503;50.966;50.163;51.56;50.755;50.873;50.976;50.494;50.495;51.122;50.663;50.173;51.388;50.399;50.677;51.336;50.519;NA;50.649;50.508;50.593	876.348983882771;876.348890189752;876.348132833843;876.348590087432;876.348772501349;876.348069267284;876.348046339467;876.348313378945;876.348681901285;876.349237656901;876.348877841238;876.34868268801;876.350262003795;876.350827420311;876.349459482372;876.350692766459;876.348857513725;876.348721326595;876.349412787312;876.349926941983;NA;876.349548218171;876.35086287955;876.351070567415	NaN;41.283;NaN;33.409;22.474;39.917;33.409;54.776;22.533;NaN;32.946;NaN;15.89;23.236;44.765;23.236;31.185;NaN;55.426;NaN;NA;25.474;23.749;32.946	1	0.599	0.269	-0.576	0.826	0.289	-0.514	0.883	0.078	0.196	0.299	-0.183	-0.182	0.445	-0.014	-0.504	0.711	-0.278	0	0.659	-0.158	-0.037009	-0.028	-0.169	-0.084	0.003764	0.0066175	0.0081358	0.0033343	0.0074263	0.0092969	0.0055502	0.0064732	0.0085186	0.0042621	0.0063252	0.009219	0.004589	0.0076746	0.0090661	0.003853	0.0070726	0.0095916	0.0048989	0.0067224	0.00828814	0.0052279	0.0058775	0.0099551	target	FALSE	O95757
Feature_4470	862.401	96.096	TSFDDRLEDDDFDLIEENLGVK	Q7KZ85	B_D140314_SGSDSsample1_R03_MSG_T0_msms_43008;B_D140314_SGSDSsample4_R01_MSG_T0_msms_43015;B_D140314_SGSDSsample6_R02_MSG_T0_msms_42984;B_D140314_SGSDSsample5_R01_MSG_T0_msms_43026;B_D140314_SGSDSsample4_R02_MSG_T0_msms_42888;B_D140314_SGSDSsample3_R02_MSG_T0_msms_42866;B_D140314_SGSDSsample7_R03_MSG_T0_msms_42922	862.4	862.402	95.096	97.096	2902865,2902867,2902870,2902881,2902869,2902873,2902868,2902884,2902874,2902880,2902872,2902875,2902866,2902878,2902877,2902882,2902879,2902876,2902883,2902871	20	2584.18	3	20.44	20		0.53052	96.923;NA;95.929;97.068;96.244;95.813;96.959;96.199;96.139;96.653;95.972;96.053;96.622;95.986;95.614;96.966;95.757;96.039;96.477;NA;95.772;NA;95.625;NA	862.398436491513;NA;862.398745809613;862.399062995485;862.39917464285;862.398535657773;862.399208897045;862.398742201123;862.397715304616;862.398590651618;862.400149438081;862.400321739534;862.399547962143;862.398464565844;862.399978052111;862.399860019038;862.398829493374;862.400037683336;862.398314030311;NA;862.39922941883;NA;862.400115175868;NA	NaN;NA;13.321;NaN;NaN;NaN;NaN;21.129;NaN;17.998;20.075;NaN;35.973;NaN;NaN;NaN;21.129;NaN;NaN;NA;13.455;NA;NaN;NA	1	0.827	0.158772	-0.167	0.972	0.148	-0.283	0.863	0.103	0.043	0.557	-0.124	-0.043	0.526	-0.11	-0.482	0.87	-0.339	-0.057	0.381	-0.291823	-0.324	-0.318138	-0.471	-0.313338	0.0038849	0.00615542	0.0087919	0.0038188	0.0076144	0.0094446	0.0057827	0.0068731	0.0084674	0.0045934	0.0064979	0.0094279	0.0049158	0.0077571	0.0094019	0.0040545	0.0069613	0.0097041	0.0053167	0.00709438	0.0083062	0.00478858	0.0064017	0.00996212	target	FALSE	Q7KZ85
Feature_4471	773.871	49.033	TSEVQDLQDEVQR	P42566	B_D140314_SGSDSsample3_R03_MSG_T0_msms_20705;B_D140314_SGSDSsample4_R01_MSG_T0_msms_20851;B_D140314_SGSDSsample1_R02_MSG_T0_msms_20726;B_D140314_SGSDSsample3_R02_MSG_T0_msms_20819;B_D140314_SGSDSsample2_R02_MSG_T0_msms_20966;B_D140314_SGSDSsample7_R01_MSG_T0_msms_21000;B_D140314_SGSDSsample8_R03_MSG_T0_msms_20912	773.87	773.872	48.033	50.033	2510112,2510126,2510113,2510109,2510122,2510121,2510123,2510117,2510111,2510125,2510128,2510124,2510110,2510118,2510120,2510114,2510127,2510115,2510116,2510119	20	1545.73	2	37.5461	20		0.47128	49.535;49.22;NA;49.678;49.232;48.401;NA;48.949;49.098;49.192;48.72;48.775;49.424;48.93;NA;49.585;48.643;49.067;49.532;NA;48.887;48.803;48.735;48.999	773.870485710522;773.8710774109;NA;773.86961899134;773.869795792007;773.868926952472;NA;773.870039027428;773.870718357811;773.870016655415;773.86893915159;773.869159592254;773.870777210342;773.870440693434;NA;773.87036911825;773.869743794605;773.869798785605;773.871466474872;NA;773.871280172441;773.869445985238;773.870560567513;773.871072968096	NaN;46.606;NA;NaN;17.026;NaN;NA;19.762;47.261;44.309;NaN;NaN;NaN;NaN;NA;NaN;NaN;NaN;53.327;NA;NaN;NaN;NaN;34.532	1	0.502	0.187	-0.636658	0.645	0.199	-0.632	0.975604	-0.084	0.065	0.159	-0.313	-0.258	0.391	-0.103	-0.696899	0.552	-0.39	0.034	0.499	-0.292489	-0.146	-0.23	-0.298	-0.034	0.0035162	0.0056682	0.00734391	0.0030534	0.0065473	0.008279	0.00494107	0.0058146	0.0075793	0.0038886	0.005795	0.0082939	0.0041869	0.0067191	0.00825285	0.0035621	0.0061724	0.0085436	0.0043533	0.00620005	0.0074404	0.0046824	0.005368	0.0090073	target	FALSE	P42566
Feature_4472	561.302	62.814	TSEVPYAGINIGPVHK	O60841	B_D140314_SGSDSsample6_R01_MSG_T0_msms_27636;B_D140314_SGSDSsample1_R03_MSG_T0_msms_27359;B_D140314_SGSDSsample2_R03_MSG_T0_msms_27337;B_D140314_SGSDSsample5_R01_MSG_T0_msms_27427;B_D140314_SGSDSsample1_R02_MSG_T0_msms_27296;B_D140314_SGSDSsample2_R02_MSG_T0_msms_27411;B_D140314_SGSDSsample3_R01_MSG_T0_msms_27426	561.301	561.303	61.814	63.814	1183048,1183043,1183051,1183057,1183045,1183059,1183060,1183056,1183049,1183047,1183054,1183042,1183044,1183050,1183062,1183052,1183061,1183058,1183053,1183055,1183046	21	1680.88	3	15.9171	21		0.55621	NA;63.242;62.347;NA;63.049;62.443;63.973;62.918;63.111;63.237;62.637;62.638;63.244;62.929;62.177;63.628;62.537;62.883;NA;62.514;62.757;62.654;62.612;62.871	NA;561.302627098642;561.302238920171;NA;561.302013283881;561.302389883862;561.300829785931;561.302379871885;561.301392961733;561.301587234486;561.301492647395;561.302174725909;561.301293816872;561.302595207938;561.301491485142;561.300818378436;561.302151764303;561.302330585522;NA;561.302054350382;561.301833988928;561.301648114156;561.30183223527;561.301924593758	NA;17.489;10.467;NA;17.701;12.518;15.818;NaN;NaN;NaN;NaN;NaN;26.148;NaN;NaN;11.279;NaN;NaN;NA;NaN;NaN;NaN;NaN;NaN	2	0.702017	0.428	-0.467	0.977028	0.235	-0.371	1.159	0.104	0.297	0.423	-0.177	-0.176	0.43	0.115	-0.637	0.814	-0.277	0.069	0.682695	-0.3	-0.057	-0.16	-0.202	0.057	0.00306363	0.003738	0.0053963	0.00226824	0.00514	0.0059293	0.0041569	0.0046801	0.0060527	0.0032148	0.0048172	0.0064448	0.0034515	0.0045123	0.0065168	0.0028374	0.0044314	0.0063818	0.00325167	0.0050291	0.0054944	0.0036201	0.0042687	0.0071809	target	FALSE	O60841
Feature_4473	841.449	63.256	TSEVPYAGINIGPVHK	O60841	B_D140314_SGSDSsample3_R02_MSG_T0_msms_27359;B_D140314_SGSDSsample4_R01_MSG_T0_msms_27392;B_D140314_SGSDSsample2_R03_MSG_T0_msms_27345	841.448	841.45	62.256	64.256	2811875,2811869,2811867,2811868,2811866,2811871,2811874,2811872,2811873,2811870	10	1680.88	2	23.3347	10		0.44514	63.673;63.249;NA;NA;NA;62.423;63.973;62.934;NA;63.299;NA;62.617;63.263;NA;NA;NA;NA;NA;63.566;NA;NA;62.645;NA;NA	841.441242596149;841.447131595772;NA;NA;NA;841.44756677883;841.440426326079;841.449115306886;NA;841.445716735029;NA;841.448033705;841.446341440941;NA;NA;NA;NA;NA;841.449571687956;NA;NA;841.447708472952;NA;NA	NaN;NaN;NA;NA;NA;23.851;NaN;23.236;NA;22.917;NA;NaN;NaN;NA;NA;NA;NA;NA;NaN;NA;NA;NaN;NA;NA	2	0.417	-0.007	-0.531617	0.975252	0.180571	-0.833	0.717	-0.322	0.27553	0.043	-0.261027	-0.639	0.007	0.0437455	-0.63663	0.759117	-0.30516	0.0131445	0.31	-0.328162	-0.124105	-0.611	-0.249454	-0.0435504	0.0036961	0.0060669	0.00808155	0.00338851	0.00712299	0.0091796	0.005459	0.0064036	0.00825609	0.0043783	0.00645406	0.0089869	0.0045191	0.00718635	0.00897319	0.0037072	0.00678637	0.00930768	0.00476	0.00676602	0.00798164	0.0047148	0.00584786	0.00986287	target	FALSE	O60841
Feature_4474	433.922	49.7985	TSEVDLAKPLVK	Q8WUM4	B_D140314_SGSDSsample5_R01_MSG_T0_msms_21421;B_D140314_SGSDSsample7_R01_MSG_T0_msms_21481;B_D140314_SGSDSsample4_R02_MSG_T0_msms_21139;B_D140314_SGSDSsample6_R03_MSG_T0_msms_21326;B_D140314_SGSDSsample4_R03_MSG_T0_msms_21190;B_D140314_SGSDSsample7_R02_MSG_T0_msms_21336;B_D140314_SGSDSsample1_R02_MSG_T0_msms_21191;B_D140314_SGSDSsample3_R01_MSG_T0_msms_21336;B_D140314_SGSDSsample4_R01_MSG_T0_msms_21248;B_D140314_SGSDSsample6_R01_MSG_T0_msms_21575;B_D140314_SGSDSsample5_R02_MSG_T0_msms_21419;B_D140314_SGSDSsample2_R02_MSG_T0_msms_21366	433.921	433.923	48.7985	50.7985	243339,243325,243329,243323,243340,243328,243324,243335,243330,243319,243341,243338,243321,243322,243331,243327,243326,243332,243334,243336,243320,243333,243337	23	1298.74	3	20.6735	23		0.44494	50.552;50.145;49.111;50.75;50.08;49.116;50.899;49.773;50.067;50.056;49.377;49.56;50.335;49.775;48.974;50.638;NA;49.822;50.596;49.427;49.761;49.513;49.522;49.837	433.921981039263;433.922913043548;433.922494533705;433.922699386636;433.922683646973;433.922328099279;433.922134864736;433.922289733011;433.922114978197;433.922503869995;433.922056578534;433.922176996903;433.92237489285;433.922834159942;433.922210955524;433.922360935672;NA;433.922390569486;433.922655143707;433.921915410265;433.922542394695;433.9220750323;433.922171513646;433.922318136315	NaN;17.211;NaN;NaN;21.631;NaN;15.756;NaN;NaN;29.807;16.533;21.23;19.641;29.807;NaN;13.679;NA;23.676;14.258;24.853;NaN;NaN;NaN;NaN	2	0.7535	0.3465	-0.6875	0.9515	0.2815	-0.6825	1.1005	-0.0255	0.2685	0.2575	-0.4215	-0.2385	0.5365	-0.0235	-0.8245	0.8395	-0.295214	0.0235	0.7975	-0.3715	-0.0375	-0.2855	-0.2765	0.0385	0.0023026	0.0030062	0.0040626	0.0016664	0.0039673	0.0045289	0.0031496	0.0036102	0.0046296	0.0023585	0.0035474	0.0049333	0.00269	0.0035876	0.0049387	0.0023	0.0033814	0.0048985	0.002521	0.0038519	0.0042756	0.0029345	0.0032569	0.0054041	target	FALSE	Q8WUM4
Feature_4475	650.38	49.801	TSEVDLAKPLVK	Q8WUM4	B_D140314_SGSDSsample4_R01_MSG_T0_msms_21240;B_D140314_SGSDSsample3_R03_MSG_T0_msms_21176;B_D140314_SGSDSsample4_R03_MSG_T0_msms_21199;B_D140314_SGSDSsample2_R02_MSG_T0_msms_21354	650.379	650.381	48.801	50.801	1799971,1799968,1799961,1799962,1799972,1799963,1799957,1799954,1799952,1799966,1799969,1799955,1799960,1799951,1799958,1799965,1799953,1799956,1799959,1799964,1799973,1799970,1799967,1799950	24	1298.74	2	33.926	24		1	50.555;50.135;49.102;50.735;50.066;49.127;50.863;49.801;50.078;50.028;49.377;49.508;50.314;49.772;48.974;50.618;49.488;49.852;50.596;49.458;49.729;49.513;49.502;49.839	650.379295658183;650.379848220883;650.379272302053;650.380488485888;NaN;650.379269267255;650.379607822002;650.378982805674;650.379362564667;650.379185857783;650.379121893206;650.378746499285;650.379824968556;650.37961757211;650.378803770538;650.379646386344;650.378986325601;650.379146807815;650.379615795797;650.378251141532;650.379567568383;650.378533193128;650.379450726387;650.379757416241	NaN;NaN;NaN;NaN;28.013;NaN;NaN;NaN;27.115;33.378;NaN;47.198;NaN;NaN;NaN;NaN;NaN;NaN;NaN;NaN;NaN;NaN;NaN;NaN	2	0.754	0.334	-0.699	0.934	0.265	-0.674	1.062	0	0.277	0.227	-0.424	-0.293	0.513	-0.029	-0.827	0.817	-0.313	0.051	0.795	-0.343	-0.072	-0.288	-0.299	0.038	0.0033966	0.0045468	0.0061079	0.0025498	0.00577341	0.0068507	0.004491	0.0051244	0.0067212	0.0034401	0.0051623	0.0072384	0.0037573	0.0054752	0.0072428	0.0031863	0.0051367	0.0072703	0.0037136	0.0054658	0.0063472	0.004212	0.0047103	0.0079026	target	FALSE	Q8WUM4
Feature_4476	575.291	16.8895	TSETLSQAGQK	P55327	B_D140314_SGSDSsample7_R02_MSG_T0_msms_6144;B_D140314_SGSDSsample1_R03_MSG_T0_msms_5973;B_D140314_SGSDSsample4_R03_MSG_T0_msms_5842;B_D140314_SGSDSsample5_R02_MSG_T0_msms_6045;B_D140314_SGSDSsample2_R03_MSG_T0_msms_5844;B_D140314_SGSDSsample6_R01_MSG_T0_msms_6007;B_D140314_SGSDSsample4_R01_MSG_T0_msms_5812;B_D140314_SGSDSsample7_R03_MSG_T0_msms_6081;B_D140314_SGSDSsample5_R01_MSG_T0_msms_6053;B_D140314_SGSDSsample2_R02_MSG_T0_msms_5910;B_D140314_SGSDSsample3_R03_MSG_T0_msms_5773;B_D140314_SGSDSsample7_R01_MSG_T0_msms_5931;B_D140314_SGSDSsample6_R03_MSG_T0_msms_6116;B_D140314_SGSDSsample1_R02_MSG_T0_msms_5730;B_D140314_SGSDSsample3_R01_MSG_T0_msms_5714;B_D140314_SGSDSsample2_R01_MSG_T0_msms_5700;B_D140314_SGSDSsample8_R03_MSG_T0_msms_6105;B_D140314_SGSDSsample1_R01_MSG_T0_msms_5710	575.29	575.292	15.8895	17.8895	1280583,1280576,1280580,1280582,1280563,1280581,1280584,1280570,1280572,1280566,1280579,1280573,1280569,1280577,1280571,1280565,1280568,1280575,1280574,1280562,1280567,1280564,1280578,1280561	24	1148.57	2	30.6239	24		0.56281	16.941;16.896;16.626;16.999;16.956;16.373;17.173;16.854;16.947;16.909;16.8;16.569;16.964;16.764;16.669;17.116;16.924;17.007;17.078;16.815;16.646;16.599;16.662;16.883	575.29095346354;575.291456970787;575.291179055758;575.291087843713;575.290705037359;575.291270673449;575.290854693971;575.291139002771;575.290816821359;575.291341458314;575.291447614519;575.291349589685;575.291055363573;575.291191559722;575.291075056437;575.290664692925;575.291185519232;575.290898087832;575.291287097188;575.290956229553;575.291006500395;575.291014518782;575.291181826345;575.290975084837	18.44;22.74;22.086;32.841;16.203;30.254;23.429;NaN;42.109;52.716;NaN;49.418;18.44;26.384;NaN;27.254;NaN;32.841;35.295;15.151;26.384;NaN;NaN;59.245	1	0.0515	0.0065	-0.2635	0.1095	0.0665	-0.5165	0.2835	-0.0355	0.0575	0.0195	-0.0895	-0.3205	0.0745	-0.1255	-0.2205	0.2265	0.0345	0.1175	0.1885	-0.0745	-0.2435	-0.2905	-0.2275	-0.0065	0.0027693	0.0041373	0.0050449	0.0024777	0.005514	0.0058359	0.0036994	0.0043503	0.0057283	0.0027045	0.0038878	0.0059951	0.0033177	0.0050637	0.0062985	0.0030786	0.0043758	0.0064049	0.0033417	0.004614	0.005763	0.003434	0.0040886	0.0066734	target	FALSE	P55327
Feature_4477	1070.23	106.18	TSESVLSVEHGQPVESVLLFPSGGLLVSAGGR	Q8TED0	B_D140314_SGSDSsample6_R01_MSG_T0_msms_47780;B_D140314_SGSDSsample4_R01_MSG_T0_msms_47672	1070.23	1070.23	105.18	107.18	3479822,3479812,3479809,3479818,3479817,3479808,3479814,3479810,3479813,3479815,3479807,3479816,3479821,3479819,3479811,3479820	16	3207.68	3	12.6793	16		0.53797	107.06;106.27;105.91;107.07;106.18;105.9;106.89;106.18;106.13;106.71;106.1;106.06;NA;NA;NA;106.96;NA;NA;106.53;105.79;NA;105.59;NA;NA	1070.23385945318;1070.23388749027;1070.23423437572;1070.23411853518;1070.23439226238;1070.23503280586;1070.23249001421;1070.23228502307;1070.23373383079;1070.23503670662;1070.23522755531;1070.23456529566;NA;NA;NA;1070.23368928663;NA;NA;1070.23157910054;1070.23507084141;NA;1070.23410471595;NA;NA	NaN;NaN;NaN;NaN;NaN;NaN;NaN;NaN;NaN;18.614;NaN;NaN;NA;NA;NA;6.7447;NA;NA;NaN;NaN;NA;NaN;NA;NA	1	0.88	0.09	-0.27	0.89	0	-0.28	0.71	0	-0.05	0.53	-0.08	-0.12	0.558126	-0.240718	-0.429546	0.78	-0.167694	0.0409982	0.35	-0.39	-0.250023	-0.59	-0.461526	-0.430922	0.0050355	0.0079323	0.010594	0.0045204	0.009888	0.010733	0.0071646	0.0084645	0.010526	0.0050853	0.0078337	0.011419	0.00596944	0.00960141	0.011751	0.0048873	0.00797947	0.0118643	0.0067136	0.0081376	0.0104907	0.0062733	0.00767822	0.0123236	target	FALSE	Q8TED0
Feature_4478	739.878	66.561	TSESTGSLPSPFLR	O95456	B_D140314_SGSDSsample5_R03_MSG_T0_msms_29369	739.877	739.879	65.561	67.561	2329108,2329162	2	1477.74	2	23.851	1		1	NA;NA;NA;NA;NA;NA;NA;NA;NA;NA;NA;NA;NA;NA;66.561;NA;67;NA;NA;NA;NA;NA;NA;NA	NA;NA;NA;NA;NA;NA;NA;NA;NA;NA;NA;NA;NA;NA;NaN;NA;739.878099130109;NA;NA;NA;NA;NA;NA;NA	NA;NA;NA;NA;NA;NA;NA;NA;NA;NA;NA;NA;NA;NA;23.851;NA;0;NA;NA;NA;NA;NA;NA;NA	1	0.70296	0.285913	-0.513758	0.954218	0.178007	-0.461037	1.02467	0.0641412	0.276785	0.353802	-0.255629	-0.224349	0.382692	0.0690745	0	0.757299	0.439	0.015438	0.654426	-0.326425	-0.133251	-0.235407	-0.240189	-0.060828	0.00362133	0.00511253	0.00720065	0.00308117	0.00636077	0.0080028	0.0049866	0.00582067	0.00744831	0.00405728	0.00593937	0.00812546	0.0041812	0.00616752	0.00819829	0.00342812	0.00592227	0.00826473	0.00425399	0.00620105	0.00709711	0.0042572	0.00534806	0.00897662	target	FALSE	O95456
Feature_4479	818.905	60.658	TSESLCQNNMVILK	O14980	B_D140314_SGSDSsample2_R01_MSG_T0_msms_26359;B_D140314_SGSDSsample4_R02_MSG_T0_msms_26213;B_D140314_SGSDSsample3_R02_MSG_T0_msms_26289;B_D140314_SGSDSsample4_R01_MSG_T0_msms_26404;B_D140314_SGSDSsample1_R03_MSG_T0_msms_26244;B_D140314_SGSDSsample6_R02_MSG_T0_msms_26435;B_D140314_SGSDSsample1_R01_MSG_T0_msms_26312;B_D140314_SGSDSsample7_R01_MSG_T0_msms_26546;B_D140314_SGSDSsample2_R02_MSG_T0_msms_26330;B_D140314_SGSDSsample2_R03_MSG_T0_msms_26222;B_D140314_SGSDSsample8_R02_MSG_T0_msms_26390;B_D140314_SGSDSsample8_R03_MSG_T0_msms_26355;B_D140314_SGSDSsample4_R03_MSG_T0_msms_26212;B_D140314_SGSDSsample5_R02_MSG_T0_msms_26486;B_D140314_SGSDSsample7_R02_MSG_T0_msms_26418;B_D140314_SGSDSsample6_R03_MSG_T0_msms_26364;B_D140314_SGSDSsample3_R01_MSG_T0_msms_26395;B_D140314_SGSDSsample7_R03_MSG_T0_msms_26422;B_D140314_SGSDSsample5_R03_MSG_T0_msms_26256;B_D140314_SGSDSsample1_R02_MSG_T0_msms_26250	818.904	818.906	59.658	61.658	2714979,2714985,2714983,2714984,2714998,2714978,2714989,2714976,2714991,2714980,2714981,2714994,2714995,2714986,2714987,2714992,2714996,2714990,2714982,2714993,2714988,2714999,2714977,2714997	24	1635.8	2	26.1888	24		0.72257	61.371;60.95;59.986;61.581;60.786;60.027;61.706;60.674;60.869;60.99;60.322;60.374;61.049;60.631;59.946;61.444;60.355;60.658;61.401;60.325;60.539;60.501;60.445;60.672	818.905242770925;818.905926011009;818.906193381239;818.906208559756;818.905372160647;818.90557247111;818.904652648167;818.905835987971;818.904881169935;818.905873322819;818.905522336275;818.905380963088;818.908050311113;818.907024390453;818.906276744456;818.905346675965;818.905352203833;818.906869265481;818.906519282533;818.905244295834;818.905158474587;818.905442356784;818.906799786406;818.905023485521	24.382;30.612;45.368;19.243;25.217;17.026;25.386;25.217;NaN;16.254;35.414;24.855;NaN;25.938;28.204;NaN;17.026;17.026;36.424;24.792;24.855;NaN;43.512;17.026	1	0.713	0.292	-0.672	0.923	0.128	-0.631	1.048	0.016	0.211	0.332	-0.336	-0.284	0.391	-0.027	-0.712	0.786	-0.303	0	0.743	-0.333	-0.119	-0.157	-0.213	0.014	0.0036447	0.0059015	0.0078688	0.0033012	0.0068752	0.0089052	0.0053103	0.0062214	0.0080385	0.0042578	0.0063702	0.008765	0.0043993	0.0070203	0.0087583	0.003601	0.0066177	0.0090676	0.0046098	0.0065981	0.0077848	0.0045942	0.0056867	0.0096351	target	FALSE	O14980
Feature_4482	802.904	64.9225	TSEEISLNDAGVELK	Q14789	B_D140314_SGSDSsample4_R01_MSG_T0_msms_28306;B_D140314_SGSDSsample4_R02_MSG_T0_msms_28251	802.903	802.905	63.9225	65.9225	2642432,2642431,2642427,2642429,2642436,2642434,2642428,2642433,2642435,2642430	10	1603.79	2	26.8945	10		0.44494	65.387;NA;NA;65.619;NA;NA;NA;NA;NA;65.099;64.583;64.548;65.178;NA;NA;65.471;64.467;NA;NA;NA;NA;NA;64.519;64.746	802.900270692219;NA;NA;802.898766269604;NA;NA;NA;NA;NA;802.900193396976;802.899607691325;802.900383178243;802.900170747862;NA;NA;802.899858778476;802.898181955547;NA;NA;NA;NA;NA;802.901044117807;802.89989428149	NaN;NA;NA;NaN;NA;NA;NA;NA;NA;30.872;22.917;NaN;NaN;NA;NA;NaN;NaN;NA;NA;NA;NA;NA;NaN;NaN	1	0.4645	0.300832	-0.52244	0.6965	0.17853	-0.464757	1.0339	0.0631892	0.276525	0.1765	-0.3395	-0.3745	0.2555	0.057198	-0.628426	0.5485	-0.4555	0.0142877	0.666195	-0.328177	-0.12914	-0.226376	-0.4035	-0.1765	0.0036541	0.00573778	0.00781906	0.0033003	0.00674484	0.00875415	0.0052124	0.00615831	0.00787375	0.004272	0.0062794	0.0086436	0.0043792	0.00683284	0.00872523	0.0035951	0.006474	0.00891336	0.00455054	0.00656732	0.00766035	0.00446461	0.0056594	0.0095818	target	FALSE	Q14789
Feature_4483	572.759	14.394	TSEDADELHK	Q9UKX7	B_D140314_SGSDSsample4_R02_MSG_T0_msms_4778;B_D140314_SGSDSsample8_R02_MSG_T0_msms_4975;B_D140314_SGSDSsample5_R01_MSG_T0_msms_4873;B_D140314_SGSDSsample5_R03_MSG_T0_msms_5000	572.758	572.76	13.394	15.394	1262372,1262361,1262378,1262383,1262381,1262374,1262379,1262375,1262373,1262364,1262369,1262370,1262362,1262376,1262367,1262377,1262363,1262366,1262380,1262368,1262371,1262382,1262365,1262384	24	1143.5	2	20.6247	24		0.44494	14.403;14.354;14.142;14.385;14.414;13.818;14.616;14.422;14.463;14.415;14.166;13.975;14.526;14.333;14.272;14.511;14.444;14.549;14.616;14.429;14.129;14.259;14.359;14.345	572.759106909014;572.759620146695;572.759397717534;572.759114878784;572.759073942195;572.75969479113;572.758743119975;572.759363284727;572.759110732549;572.7594254201;572.759704790242;572.759643674788;572.759253002349;572.759175070391;572.759342504097;572.759028307566;572.75900369962;572.759244532951;572.759624596933;572.759025369731;572.758839594878;572.759243937156;572.759189316646;572.759242361974	NaN;NaN;NaN;NaN;NaN;NaN;NaN;NaN;NaN;NaN;17.819;NaN;18.44;NaN;21.464;NaN;NaN;NaN;NaN;NaN;NaN;NaN;24.776;NaN	1	0.009	-0.04	-0.252	-0.009	0.02	-0.576	0.222	0.028	0.069	0.021	-0.228	-0.419	0.132	-0.061	-0.122	0.117	0.05	0.155	0.222	0.035	-0.265	-0.135	-0.035	-0.049	0.0027569	0.0041239	0.0049973	0.0024859	0.0054906	0.0058089	0.0036567	0.0043129	0.00568	0.00269	0.0038044	0.0059228	0.0032991	0.0050419	0.0062691	0.0030806	0.0043545	0.0063766	0.0033307	0.0045962	0.0057454	0.003384	0.0040611	0.0066071	target	FALSE	Q9UKX7
Feature_4484	641.285	36.5605	TSDVGGYYYEK	P46821	B_D140314_SGSDSsample4_R02_MSG_T0_msms_14978;B_D140314_SGSDSsample1_R03_MSG_T0_msms_14987;B_D140314_SGSDSsample1_R02_MSG_T0_msms_14940;B_D140314_SGSDSsample2_R02_MSG_T0_msms_15120;B_D140314_SGSDSsample4_R03_MSG_T0_msms_14959;B_D140314_SGSDSsample3_R03_MSG_T0_msms_14843;B_D140314_SGSDSsample7_R02_MSG_T0_msms_15191;B_D140314_SGSDSsample5_R01_MSG_T0_msms_15114;B_D140314_SGSDSsample5_R02_MSG_T0_msms_15179;B_D140314_SGSDSsample5_R03_MSG_T0_msms_15021;B_D140314_SGSDSsample7_R03_MSG_T0_msms_15265;B_D140314_SGSDSsample6_R03_MSG_T0_msms_15168;B_D140314_SGSDSsample6_R01_MSG_T0_msms_15259;B_D140314_SGSDSsample3_R01_MSG_T0_msms_14980;B_D140314_SGSDSsample2_R03_MSG_T0_msms_14887;B_D140314_SGSDSsample8_R02_MSG_T0_msms_15081;B_D140314_SGSDSsample7_R01_MSG_T0_msms_15119;B_D140314_SGSDSsample1_R01_MSG_T0_msms_14956;B_D140314_SGSDSsample2_R01_MSG_T0_msms_14989	641.284	641.286	35.5605	37.5605	1739039,1739027,1739021,1739020,1739040,1739023,1739028,1739026,1739041,1739038,1739035,1739029,1739030,1739031,1739042,1739036,1739033,1739032,1739025,1739024,1739037,1739034,1739019,1739022	24	1280.56	2	32.0221	24		0.50075	37.126;36.892;35.936;37.323;36.805;35.852;37.381;36.558;36.596;36.711;36.335;36.248;36.891;36.519;35.93;37.213;36.3;36.513;37.065;36.35;36.563;36.176;36.296;36.564	641.285319162102;641.285759589146;641.285724028277;641.285561293434;641.286140018929;641.285396658083;641.284661845067;641.285303073267;641.28534787987;641.285804835321;641.285960284588;641.285779520514;641.285615400252;641.285962414239;641.285763343647;641.285545196571;641.285359085403;641.28519704472;641.285886152808;641.285684964655;641.285557588261;641.285329665963;641.28540339585;641.285234804623	21.464;35.224;28.727;29.087;36.693;44.309;37.476;NaN;21.464;NaN;26.514;36.334;35.224;45.161;26.514;46.891;NaN;28.013;18.312;37.476;18.312;NaN;35.224;NaN	1	0.5655	0.3315	-0.6245	0.7625	0.2445	-0.7085	0.8205	-0.0025	0.0355	0.1505	-0.2255	-0.3125	0.3305	-0.0415	-0.6305	0.6525	-0.2605	-0.0475	0.5045	-0.2105	0.0025	-0.3845	-0.2645	0.0035	0.0032257	0.0045352	0.0058656	0.0025985	0.0058318	0.0066655	0.0042559	0.0049334	0.0064714	0.0032129	0.004745	0.0069227	0.003662	0.0055346	0.0070205	0.003225	0.004993	0.0071213	0.0036781	0.0052442	0.0063071	0.0040012	0.0045766	0.0075955	target	FALSE	P46821
Feature_4485	671.392	102.35	TSDLIVLGLPWK	Q13148	B_D140314_SGSDSsample6_R01_MSG_T0_msms_46297;B_D140314_SGSDSsample5_R01_MSG_T0_msms_46174;B_D140314_SGSDSsample2_R01_MSG_T0_msms_46002;B_D140314_SGSDSsample3_R02_MSG_T0_msms_45780;B_D140314_SGSDSsample1_R03_MSG_T0_msms_45910;B_D140314_SGSDSsample2_R02_MSG_T0_msms_45829;B_D140314_SGSDSsample7_R01_MSG_T0_msms_45899;B_D140314_SGSDSsample6_R03_MSG_T0_msms_45830;B_D140314_SGSDSsample7_R03_MSG_T0_msms_45834;B_D140314_SGSDSsample5_R02_MSG_T0_msms_45863;B_D140314_SGSDSsample4_R02_MSG_T0_msms_45815;B_D140314_SGSDSsample5_R03_MSG_T0_msms_45801;B_D140314_SGSDSsample6_R02_MSG_T0_msms_45933;B_D140314_SGSDSsample3_R03_MSG_T0_msms_45590;B_D140314_SGSDSsample8_R01_MSG_T0_msms_45901;B_D140314_SGSDSsample4_R03_MSG_T0_msms_45788;B_D140314_SGSDSsample7_R02_MSG_T0_msms_45900;B_D140314_SGSDSsample8_R03_MSG_T0_msms_45629;B_D140314_SGSDSsample8_R02_MSG_T0_msms_45832;B_D140314_SGSDSsample2_R03_MSG_T0_msms_45808	671.391	671.393	101.35	103.35	1936775,1936772,1936765,1936768,1936784,1936783,1936764,1936766,1936759,1936777,1936779,1936773,1936770,1936774,1936776,1936769,1936780,1936771,1936778,1936782,1936781,1936767	22	1340.77	2	33.8262	21		1.0985	103.57;NA;102.28;103.62;102.71;102.23;NA;102.64;102.63;103.12;102.5;102.44;103.15;102.37;102.02;103.47;102.33;102.49;103;102.22;102.27;102.26;102.22;102.17	671.391762733522;NA;671.391817585755;671.392018529613;671.392232864582;671.392095743592;NA;671.392200860203;671.391906762566;671.391931605831;671.392158267234;671.3920521011;671.391989425961;671.392529293951;671.391837648209;671.391749442242;671.392262181391;671.392499669699;671.392182160419;671.392019213061;671.39230593903;671.392500317627;671.392194554957;671.390878597928	NaN;NA;40.002;31.074;18.78;36.693;NA;17.231;27.115;NaN;18.78;28.727;57.598;28.399;36.693;46.891;27.742;47.823;0;37.191;27.742;37.476;18.78;57.96	1	1.22	0.139264	-0.07	1.27	0.36	-0.12	0.864696	0.29	0.28	0.77	0.15	0.09	0.8	0.02	-0.33	1.12	-0.02	0.14	0.65	-0.13	-0.08	-0.09	-0.13	-0.18	0.003603	0.00453008	0.0069958	0.0031061	0.0062024	0.007302	0.00486465	0.0056931	0.0069575	0.0038419	0.0054839	0.0077305	0.0041887	0.0059122	0.0078478	0.0034911	0.0053176	0.0077199	0.00425078	0.0059844	0.0066576	0.0041169	0.0053666	0.0082538	target	FALSE	Q13148
Feature_4486	719.862	56.0995	TSDIFGSPVTATSR	Q9H910	B_D140314_SGSDSsample1_R01_MSG_T0_msms_24161;B_D140314_SGSDSsample3_R01_MSG_T0_msms_24204	719.861	719.863	55.0995	57.0995	2221232,2221220,2221224,2221219,2221233,2221229,2221230,2221222,2221223,2221235,2221226,2221213,2221217,2221215,2221216,2221228,2221214,2221218,2221231,2221221,2221234,2221227,2221236,2221225	24	1437.71	2	28.4845	24		0.85869	56.983;56.486;55.517;57.117;56.349;55.534;57.206;56.208;56.449;56.491;55.842;55.861;56.606;56.096;55.38;56.956;55.826;56.107;56.895;55.795;56.043;55.893;55.836;56.103	719.860978651521;719.861761545102;719.861576104725;719.861611026391;719.863062622299;719.861225713155;719.861357502682;719.861574473191;719.861581078902;719.861590407957;719.861171481547;719.861396064507;719.861479289179;719.861720191932;719.861236422872;719.862471001622;719.861193066958;719.861759429544;719.8616355782;719.861352586038;719.861611972241;719.861428808024;719.861618219684;719.861462255552	16.254;NaN;NaN;NaN;NaN;NaN;40.715;NaN;NaN;NaN;NaN;NaN;NaN;NaN;NaN;NaN;NaN;NaN;NaN;NaN;NaN;NaN;NaN;NaN	1	0.8835	0.3865	-0.5825	1.0175	0.2495	-0.5655	1.1065	0.1085	0.3495	0.3915	-0.2575	-0.2385	0.5065	-0.0035	-0.7195	0.8565	-0.2735	0.0075	0.7955	-0.3045	-0.0565	-0.2065	-0.2635	0.0035	0.0035773	0.0050803	0.006864	0.0029029	0.0061743	0.0076975	0.0048625	0.0056032	0.0073107	0.0038107	0.0057446	0.0078863	0.0040439	0.0060828	0.0079095	0.0033674	0.0057575	0.0080233	0.0040696	0.0059729	0.0069436	0.0043732	0.0051369	0.008667	target	FALSE	Q9H910
Feature_4487	769.373	70.507	TSDIFEADIANDVK	O94763	B_D140314_SGSDSsample5_R01_MSG_T0_msms_31094;B_D140314_SGSDSsample4_R01_MSG_T0_msms_31071	769.372	769.374	69.507	71.507	2485201,2485198,2485187,2485185,2485190,2485195,2485192,2485200,2485199,2485194,2485196,2485191,2485186,2485193,2485197,2485188,2485184	17	1536.73	2	20.677	17		0.55852	NA;70.931;70.175;71.705;70.332;70.174;NA;70.698;70.928;71.051;70.408;70.425;71.006;70.669;NA;71.366;70.274;70.589;NA;70.181;70.368;NA;NA;NA	NA;769.374076828385;769.37188185462;769.373033531433;769.376993647409;769.373043982717;NA;769.372437408367;769.373246984049;769.371531623439;769.372564219976;769.371612800051;769.373362105849;769.372931185152;NA;769.373320264532;769.371443896682;769.37236264657;NA;769.373957295946;769.372035047923;NA;NA;NA	NA;NaN;NaN;NaN;NaN;NaN;NA;NaN;NaN;23.987;NaN;NaN;17.367;NaN;NA;NaN;NaN;NaN;NA;NaN;NaN;NA;NA;NA	1	0.717344	0.424	-0.332	1.198	-0.175	-0.333	0.993985	0.191	0.421	0.544	-0.099	-0.082	0.499	0.162	-0.597548	0.859	-0.233	0.082	0.63634	-0.326	-0.139	-0.253104	-0.227988	-0.0830845	0.00365152	0.0052853	0.0075648	0.0032651	0.0065813	0.0083689	0.00510985	0.0060354	0.0076557	0.0041847	0.0060926	0.0084004	0.0043197	0.0064066	0.00846908	0.0035565	0.0061788	0.0086047	0.0044778	0.0064109	0.0073344	0.00426218	0.00557728	0.00924851	target	FALSE	O94763
Feature_4488	859.888	63.954	TSDFNTFLAQEGCTK	Q9UHD1	B_D140314_SGSDSsample8_R01_MSG_T0_msms_27986;B_D140314_SGSDSsample2_R03_MSG_T0_msms_27809;B_D140314_SGSDSsample6_R02_MSG_T0_msms_27922;B_D140314_SGSDSsample7_R02_MSG_T0_msms_27966;B_D140314_SGSDSsample3_R02_MSG_T0_msms_27861;B_D140314_SGSDSsample2_R02_MSG_T0_msms_27881;B_D140314_SGSDSsample6_R03_MSG_T0_msms_27910;B_D140314_SGSDSsample1_R03_MSG_T0_msms_27830;B_D140314_SGSDSsample5_R03_MSG_T0_msms_27838;B_D140314_SGSDSsample4_R03_MSG_T0_msms_27785;B_D140314_SGSDSsample6_R01_MSG_T0_msms_28079;B_D140314_SGSDSsample4_R01_MSG_T0_msms_27879;B_D140314_SGSDSsample1_R01_MSG_T0_msms_27791;B_D140314_SGSDSsample7_R03_MSG_T0_msms_27919;B_D140314_SGSDSsample1_R02_MSG_T0_msms_27723;B_D140314_SGSDSsample5_R02_MSG_T0_msms_28027;B_D140314_SGSDSsample3_R01_MSG_T0_msms_27864;B_D140314_SGSDSsample2_R01_MSG_T0_msms_27863;B_D140314_SGSDSsample3_R03_MSG_T0_msms_27693;B_D140314_SGSDSsample5_R01_MSG_T0_msms_27934;B_D140314_SGSDSsample8_R03_MSG_T0_msms_27821	859.887	859.889	62.954	64.954	2892429,2892415,2892425,2892427,2892417,2892431,2892414,2892426,2892412,2892423,2892420,2892424,2892419,2892410,2892428,2892411,2892422,2892433,2892416,2892413,2892432,2892418,2892421,2892430	24	1717.76	2	27.924	24		0.44494	64.55;64.232;63.398;64.87;64.088;63.454;64.897;64.03;64.131;64.315;63.672;63.675;64.296;63.958;63.331;64.613;63.592;63.95;64.532;63.601;63.773;63.773;63.712;63.848	859.886318695836;859.887383175056;859.887011843511;859.886761554097;859.886588779148;859.885284272295;859.886753413878;859.888124964373;859.886451362011;859.885684242073;859.885904970517;859.886991903054;859.886816611849;859.886354207112;859.886600841871;859.886539300149;859.885642029051;859.886744053669;859.885723305481;859.886524205015;859.886150947067;859.887561103052;859.886240804537;859.886395499555	30.889;39.625;14.876;43.628;39.148;23.749;16.942;17.167;32.999;22.533;NaN;16.533;21.032;23.012;33.886;21.396;32.946;32.329;NaN;17.367;23.012;39.148;NaN;44.188	1	0.596	0.278	-0.556	0.916	0.134	-0.5	0.943	0.076	0.177	0.361	-0.282	-0.279	0.342	0.004	-0.623	0.659	-0.362	-0.004	0.578	-0.353	-0.181	-0.181	-0.242	-0.106	0.003792	0.0062178	0.0082346	0.0034458	0.0072967	0.0093041	0.0055796	0.0065471	0.0084407	0.004463	0.00656	0.0091672	0.0046115	0.0073475	0.0091082	0.0037554	0.0069756	0.0095004	0.0048755	0.0068597	0.0081176	0.0048307	0.0059321	0.010066	target	FALSE	Q9UHD1
Feature_4489	470.717	29.033	TSDDEVFK	O75976	B_D140314_SGSDSsample6_R02_MSG_T0_msms_11637;B_D140314_SGSDSsample2_R01_MSG_T0_msms_11472	470.716	470.718	28.033	30.033	514347,514348,514353,514350,514343,514352,514349,514355,514342,514351,514357,514345,514346,514354,514356,514344	16	939.419	2	24.923	16		0.44494	29.362;29.128;NA;29.669;29.076;NA;29.608;28.738;28.953;28.99;NA;NA;29.175;28.929;NA;29.574;28.64;NA;29.363;28.743;28.814;NA;28.542;NA	470.715160339407;470.715294472899;NA;470.715476043239;470.714386376132;NA;470.714882935447;470.714984844999;470.714510813352;470.715341157493;NA;NA;470.715005238713;470.714347200472;NA;470.714719029912;470.714551730517;NA;470.715480618254;470.714375741937;470.713990149318;NA;470.715917328218;NA	NaN;NaN;NA;24.923;NaN;NA;NaN;NaN;NaN;NaN;NA;NA;NaN;NaN;NA;NaN;24.923;NA;NaN;NaN;NaN;NA;NaN;NA	1	0.329	0.095	-0.473027	0.636	0.043	-0.764961	0.575	-0.295	-0.08	-0.043	-0.274914	-0.325706	0.142	-0.104	-0.461402	0.541	-0.393	0.0698693	0.33	-0.29	-0.219	-0.374434	-0.491	0.0425426	0.0023132	0.0033388	0.00422319	0.0019218	0.0044412	0.00480321	0.0031921	0.0037566	0.0048125	0.0023383	0.00342091	0.00508004	0.0028502	0.0040615	0.00517168	0.0025736	0.0035804	0.00524024	0.0027487	0.0039871	0.0046863	0.00300769	0.0034371	0.00564137	target	FALSE	O75976
Feature_4490	752.317	53.034	TSDAPYDSADDWSEHISSSGK	Q9BTA9	B_D140314_SGSDSsample2_R03_MSG_T0_msms_22700;B_D140314_SGSDSsample7_R02_MSG_T0_msms_22903;B_D140314_SGSDSsample6_R03_MSG_T0_msms_22843;B_D140314_SGSDSsample1_R03_MSG_T0_msms_22704;B_D140314_SGSDSsample2_R02_MSG_T0_msms_22879	752.316	752.318	52.034	54.034	2393900,2393891,2393902,2393890,2393896,2393898,2393901,2393885,2393887,2393888,2393893,2393886,2393895,2393892,2393904,2393889,2393897,2393894,2393905,2393883,2393884,2393903,2393899	23	2253.93	3	16.9028	23		0.44494	53.522;53.263;52.404;53.782;53.298;52.471;53.678;53.087;53.204;53.333;52.781;52.811;53.32;52.995;52.514;53.604;52.737;53.034;53.549;52.79;52.93;52.952;52.822;NA	752.316178563948;752.316797196081;752.317353686047;752.3182989254;752.317626350792;752.317758807922;752.318619761035;752.317689099564;752.317196265839;752.316901480356;752.317082865778;752.31743968024;752.317058352738;752.317786556875;752.318107732706;752.316021977906;752.316547462136;752.317298599681;752.316661906386;752.317304067982;752.316948437888;752.316828051647;752.317364869809;NA	NaN;NaN;17.369;NaN;18.058;13.872;NaN;NaN;NaN;NaN;NaN;NaN;NaN;NaN;NaN;NaN;NaN;14.015;NaN;21.2;NaN;NaN;NaN;NA	1	0.488	0.229	-0.63	0.748	0.264	-0.563	0.644	0.053	0.17	0.299	-0.253	-0.223	0.286	-0.039	-0.52	0.57	-0.297	0	0.515	-0.244	-0.104	-0.082	-0.212	-0.00290047	0.003561	0.0054255	0.0071354	0.0030109	0.0063776	0.0080554	0.0049538	0.005749	0.0075018	0.003882	0.0058229	0.0081413	0.0041379	0.0064456	0.0081367	0.0034787	0.0060157	0.0083426	0.0042397	0.0061161	0.0072368	0.0045358	0.0052882	0.00889469	target	FALSE	Q9BTA9
Feature_4491	654.63	63.262	TSDANETEDHLESLICK	Q09161	B_D140314_SGSDSsample1_R01_MSG_T0_msms_27454;B_D140314_SGSDSsample8_R03_MSG_T0_msms_27534;B_D140314_SGSDSsample6_R02_MSG_T0_msms_27573	654.629	654.631	62.262	64.262	1826838,1826828,1826839,1826836,1826845,1826844,1826846,1826843,1826841,1826833,1826850,1826830,1826832,1826837,1826842,1826834,1826831,1826835,1826829,1826840,1826848,1826847,1826849	23	1960.87	3	17.4027	23		0.44527	63.891;63.567;62.681;64.25;63.428;62.856;NA;63.34;63.484;63.574;63.026;63.059;63.583;63.3;62.64;64.008;62.811;63.262;63.853;62.918;63.151;63.077;63.039;63.195	654.630266538655;654.631685403735;654.630557902883;654.630994705709;654.631059629202;654.630500562643;NA;654.630784066414;654.63095839253;654.63091291976;654.630113168588;654.630707299417;654.630654736756;654.631681809149;654.630451394169;654.630763507225;654.630238273419;654.630366485923;654.630662208031;654.630792916657;654.630596023218;654.630322796146;654.630534254509;654.630310234497	15.635;NaN;NaN;NaN;NaN;NaN;NA;NaN;NaN;NaN;NaN;NaN;NaN;NaN;NaN;NaN;22.154;NaN;NaN;NaN;NaN;NaN;NaN;14.419	1	0.629	0.305	-0.581	0.988	0.166	-0.406	1.03963	0.078	0.222	0.312	-0.236	-0.203	0.321	0.038	-0.622	0.746	-0.451	0	0.591	-0.344	-0.111	-0.185	-0.223	-0.067	0.0034972	0.0044062	0.0063181	0.0026844	0.0058147	0.0069865	0.00461509	0.0052938	0.0068308	0.0036542	0.0054521	0.0073541	0.0038437	0.0053663	0.0074345	0.0031606	0.0052113	0.0073705	0.0037773	0.0056654	0.0063414	0.0040176	0.0048336	0.0081732	target	FALSE	Q09161
Feature_4492	525.919	28.249	TSCKDDEAVVQAPR	P35658	B_D140314_SGSDSsample4_R02_MSG_T0_msms_11034;B_D140314_SGSDSsample5_R02_MSG_T0_msms_11324	525.918	525.92	27.249	29.249	921791,921784,921778,921779,921783,921774,921780,921790,921776,921775,921781,921777,921782,921785,921787,921792,921786,921788,921789	19	1574.74	3	15.484	19		0.63274	28.723;28.463;27.791;28.986;28.339;NA;28.948;27.963;28.29;28.202;27.716;27.723;28.429;28.249;NA;NA;NA;28.151;28.706;NA;28.248;27.857;27.859;28.273	525.919465693225;525.920036365625;525.919691637974;525.919217266366;525.919425396579;NA;525.918963807996;525.919551861291;525.919067811198;525.91947371886;525.919907262085;525.91947450506;525.919146959158;525.919724229374;NA;NA;NA;525.919800534399;525.91959251274;NA;525.919743469229;525.919471066952;525.919628593214;525.919686499413	NaN;NaN;NaN;NaN;NaN;NA;NaN;NaN;NaN;NaN;12.555;NaN;NaN;18.413;NA;NA;NA;NaN;NaN;NA;NaN;NaN;NaN;NaN	2	0.474	0.214	-0.458	0.737	0.09	-0.764606	0.699	-0.286	0.041	-0.047	-0.533	-0.526	0.18	0	-0.442067	0.691961	-0.175497	-0.098	0.457	-0.107255	-0.001	-0.392	-0.39	0.024	0.0025778	0.0037333	0.0047171	0.0021631	0.0049663	0.00539893	0.003559	0.0041578	0.0053705	0.0026039	0.0038046	0.0056542	0.0031673	0.0045432	0.00579576	0.0028566	0.00400432	0.0058631	0.0030663	0.00440957	0.005237	0.0032984	0.0038369	0.0062551	target	FALSE	P35658
Feature_4493	788.375	27.993	TSCKDDEAVVQAPR	P35658	B_D140314_SGSDSsample5_R02_MSG_T0_msms_11340	788.374	788.376	26.993	28.993	2576324,2576332,2576328,2576333,2576331,2576330,2576334,2576327,2576322,2576325,2576335,2576329,2576336,2576323,2576326	15	1574.74	2	34.887	15		0.45226	NA;28.454;27.799;NA;NA;27.315;28.981;27.993;NA;NA;27.739;27.739;28.406;28.23;27.704;NA;NA;NA;NA;28;28.231;27.863;27.837;28.263	NA;788.374787473654;788.374540335794;NA;NA;788.375740141139;788.37505397924;788.374926633784;NA;NA;788.375131121482;788.374244352609;788.375453588484;788.374704142105;788.374692089993;NA;NA;NA;NA;788.374809802574;788.374957210498;788.374436136412;788.375702290395;788.376021654747	NA;NaN;NaN;NA;NA;NaN;NaN;NaN;NA;NA;NaN;NaN;NaN;34.887;NaN;NA;NA;NA;NA;NaN;NaN;NaN;NaN;NaN	2	0.468333	0.461	-0.194	0.744625	0.212496	-0.678	0.988	0	0.0888279	0.0750192	-0.254	-0.254	0.413	0.237	-0.289	0.687584	-0.172407	0.0831018	0.475078	0.007	0.238	-0.13	-0.156	0.27	0.00318892	0.0059351	0.0071289	0.00334291	0.00688181	0.0082901	0.0046485	0.0056271	0.00722172	0.00360201	0.0051443	0.0079295	0.0041194	0.0071489	0.0080841	0.00373606	0.00621803	0.00860272	0.00443265	0.0059305	0.0076475	0.0043283	0.0052828	0.0087062	target	FALSE	P35658
Feature_4494	883.412	49.4225	TSCGSPNYAAPEVISGR	Q13131	B_D140314_SGSDSsample8_R01_MSG_T0_msms_21209;B_D140314_SGSDSsample2_R01_MSG_T0_msms_21011;B_D140314_SGSDSsample7_R02_MSG_T0_msms_21203;B_D140314_SGSDSsample5_R01_MSG_T0_msms_21176;B_D140314_SGSDSsample8_R03_MSG_T0_msms_21115;B_D140314_SGSDSsample6_R02_MSG_T0_msms_21245;B_D140314_SGSDSsample5_R03_MSG_T0_msms_21088	883.411	883.413	48.4225	50.4225	2984246,2984244,2984250,2984253,2984252,2984255,2984240,2984248,2984235,2984242,2984239,2984251,2984236,2984241,2984243,2984245,2984238,2984249,2984247,2984257,2984254,2984258,2984256,2984237	24	1764.81	2	18.3167	24		0.69802	50.034;49.69;48.87;50.166;49.702;48.813;50.283;49.411;49.626;49.581;49.081;49.185;49.846;49.389;48.806;50.097;49.141;49.437;50.084;49.138;49.36;49.146;49.137;49.434	883.412215454651;883.413013556703;883.407846395617;883.412946852405;883.413864328609;883.412880210892;883.413249107983;883.412444302211;883.412612861962;883.412446671698;883.411914510659;883.413253688362;883.412306387592;883.413066204847;883.412951620951;883.412641448525;883.411879129666;883.412380277457;883.412787206686;883.412389233735;883.412588164226;883.412409134524;883.413150180969;883.412499109015	NaN;NaN;NaN;13.964;NaN;NaN;NaN;NaN;NaN;NaN;NaN;NaN;14.258;NaN;13.404;NaN;14.258;NaN;NaN;28.903;NaN;21.557;NaN;21.873	1	0.6115	0.2675	-0.5525	0.7435	0.2795	-0.6095	0.8605	-0.0115	0.2035	0.1585	-0.3415	-0.2375	0.4235	-0.0335	-0.6165	0.6745	-0.2815	0.0145	0.6615	-0.2845	-0.0625	-0.2765	-0.2855	0.0115	0.0037795	0.0066935	0.0081683	0.0033358	0.0075113	0.0093327	0.0055687	0.0065017	0.0085646	0.0042571	0.0062972	0.0092731	0.0046119	0.0077493	0.0091174	0.0038861	0.0071117	0.0096554	0.0049375	0.006732	0.0083881	0.0053134	0.0058986	0.010008	target	FALSE	Q13131|P54646
Feature_4495	649.806	59.278	TSCEFTGDILR	P21281	B_D140314_SGSDSsample7_R01_MSG_T0_msms_25955;B_D140314_SGSDSsample3_R01_MSG_T0_msms_25817;B_D140314_SGSDSsample2_R01_MSG_T0_msms_25769	649.805	649.807	58.278	60.278	1795299,1795293,1795296,1795300,1795294,1795298,1795309,1795291,1795290,1795292,1795306,1795307,1795295,1795289,1795308,1795304,1795310,1795303,1795311,1795288,1795301,1795297,1795302,1795305	24	1297.6	2	22.3443	24		0.47268	60.114;59.698;58.646;60.306;59.536;58.747;60.484;59.378;59.593;59.686;59.011;59.004;59.759;59.336;58.632;60.212;58.896;59.278;60.034;58.993;59.182;59.159;58.981;59.243	649.806089678778;649.80634917731;649.807895103451;649.80668500634;649.806237116069;649.806300631457;649.805711662969;649.806622062028;649.806033587185;649.806052799817;649.805039549296;649.805836234355;649.805796552463;649.806684230108;649.807664367455;649.806541367277;649.808056757339;649.805671134136;649.807023946244;649.805786004414;649.806381408896;649.807370129469;649.805915656424;649.805444635239	NaN;NaN;NaN;18.78;NaN;NaN;18.78;NaN;NaN;NaN;NaN;NaN;NaN;NaN;NaN;NaN;NaN;NaN;29.473;NaN;NaN;NaN;NaN;NaN	1	0.836	0.42	-0.632	1.028	0.258	-0.531	1.206	0.1	0.315	0.408	-0.267	-0.274	0.481	0.058	-0.646	0.934	-0.382	0	0.756	-0.285	-0.096	-0.119	-0.297	-0.035	0.0034789	0.0044174	0.0062194	0.0026292	0.0057539	0.0069033	0.0045746	0.0052203	0.0067902	0.0035758	0.0054286	0.0072849	0.0037966	0.0053625	0.0073462	0.0031346	0.0051734	0.0073032	0.0037136	0.0055833	0.0063105	0.0040602	0.004766	0.0080556	target	FALSE	P21281
Feature_4496	672.872	72.631	TSAQVVLDGLVDK	Q14008	B_D140314_SGSDSsample5_R02_MSG_T0_msms_32058;B_D140314_SGSDSsample1_R01_MSG_T0_msms_31841;B_D140314_SGSDSsample1_R02_MSG_T0_msms_31654;B_D140314_SGSDSsample7_R03_MSG_T0_msms_31980;B_D140314_SGSDSsample7_R01_MSG_T0_msms_31972	672.871	672.873	71.631	73.631	1944650,1944659,1944658,1944647,1944645,1944646,1944662,1944651,1944652,1944655,1944660,1944656,1944654,1944653,1944649,1944657,1944663,1944648,1944661	19	1343.73	2	30.1286	19		0.44494	73.214;72.657;NA;73.442;72.631;71.976;73.414;72.432;72.665;72.77;NA;72.198;72.816;72.48;NA;73.219;NA;72.381;73.074;NA;72.249;72.208;72.179;72.321	672.873645905826;672.872351457491;NA;672.872492237999;672.873498347786;672.873069021151;672.872798485743;672.873006710613;672.871538180859;672.872278471674;NA;672.872652992006;672.872629638305;672.873134760811;NA;672.875382557472;NA;672.872225706826;672.872195847568;NA;672.872218079837;672.873273448437;672.87316717113;672.87207409009	30.331;26.043;NA;NaN;NaN;NaN;NaN;NaN;NaN;NaN;NA;NaN;NaN;20.777;NA;NaN;NA;NaN;46.706;NA;26.786;NaN;NaN;NaN	1	0.583	0.026	-0.471671	0.811	0	-0.655	0.783	-0.199	0.034	0.139	-0.24465	-0.433	0.185	-0.151	-0.583628	0.588	-0.28719	-0.25	0.443	-0.307339	-0.382	-0.423	-0.452	-0.31	0.0035466	0.0044269	0.00660341	0.0028455	0.005997	0.0072307	0.0047382	0.0054761	0.0069669	0.003792	0.00554828	0.0075699	0.0039797	0.0054977	0.00766413	0.0032828	0.00535619	0.0076017	0.0039704	0.00582197	0.0065005	0.0039375	0.005039	0.0083592	target	FALSE	Q14008
Feature_4497	611.807	73.298	TSALENYINR	O95777	B_D140314_SGSDSsample6_R01_MSG_T0_msms_32160	611.806	611.808	72.298	74.298	1541406	1	1221.6	2	40.045	1	Acetyl (Protein N-term)	1	NA;NA;NA;NA;NA;NA;NA;NA;NA;NA;NA;NA;NA;NA;NA;73.298;NA;NA;NA;NA;NA;NA;NA;NA	NA;NA;NA;NA;NA;NA;NA;NA;NA;NA;NA;NA;NA;NA;NA;NaN;NA;NA;NA;NA;NA;NA;NA;NA	NA;NA;NA;NA;NA;NA;NA;NA;NA;NA;NA;NA;NA;NA;NA;40.045;NA;NA;NA;NA;NA;NA;NA;NA	1	0.738468	0.231169	-0.465199	0.928459	0.18776	-0.448486	0.971635	0.0668789	0.271416	0.377829	-0.242629	-0.19009	0.424307	0.0998664	-0.579009	0	-0.284712	0.00603155	0.634732	-0.304532	-0.148524	-0.260467	-0.22277	-0.0998467	0.00335193	0.00395015	0.00601803	0.00257231	0.005624	0.00651865	0.00445247	0.00508271	0.00647642	0.00351747	0.0051603	0.00700819	0.00374142	0.00495475	0.00711522	0.00306861	0.00483077	0.006945	0.0036481	0.00543184	0.00597326	0.00372869	0.00468174	0.00771674	target	FALSE	O95777
Feature_4498	668.305	18.527	TSAGTTDPEEATR	Q14244	B_D140314_SGSDSsample1_R03_MSG_T0_msms_6805;B_D140314_SGSDSsample3_R02_MSG_T0_msms_6682	668.304	668.306	17.527	19.527	1915081,1915078,1915073,1915090,1915085,1915074,1915077,1915093,1915087,1915082,1915080,1915084,1915086,1915083,1915076,1915092,1915088,1915091,1915094,1915075,1915089,1915079	22	1334.6	2	21.009	22		0.44494	18.605;18.656;18.25;NA;18.6;17.997;NA;18.552;18.526;18.528;18.408;18.235;18.623;18.418;18.323;18.825;18.597;18.668;18.762;18.565;18.409;18.243;18.25;18.505	668.305423781047;668.305338059343;668.305268968827;NA;668.304900463116;668.305314983992;NA;668.30534061528;668.304893644795;668.305424079495;668.305632242527;668.305574199389;668.305046067413;668.304598733162;668.305058297034;668.3046206418;668.304670453213;668.305121232816;668.305194471338;668.30460643739;668.304605474184;668.304597297465;668.30507199754;668.305483090134	NaN;NaN;16.632;NA;NaN;NaN;NA;25.386;NaN;NaN;NaN;NaN;NaN;NaN;NaN;NaN;NaN;NaN;NaN;NaN;NaN;NaN;NaN;NaN	1	0.078	0.129	-0.277	0.323565	0.073	-0.53	0.387062	0.025	-0.001	0.001	-0.119	-0.292	0.096	-0.109	-0.204	0.298	0.07	0.141	0.235	0.038	-0.118	-0.284	-0.277	-0.022	0.0030975	0.0048715	0.0059003	0.00288003	0.0061827	0.0068606	0.00407006	0.0048972	0.0064128	0.0030445	0.0043623	0.0067962	0.003682	0.0060071	0.0071073	0.0034139	0.0051254	0.0073623	0.0038374	0.0051712	0.0066112	0.0037856	0.00461	0.0075314	target	FALSE	Q14244
Feature_4499	759.347	70.4685	TSACGLFSVCYPR	P30153	B_D140314_SGSDSsample5_R01_MSG_T0_msms_30959;B_D140314_SGSDSsample2_R01_MSG_T0_msms_30921;B_D140314_SGSDSsample4_R02_MSG_T0_msms_30778	759.346	759.348	69.4685	71.4685	2432156,2432155,2432174,2432159,2432175,2432157,2432173,2432176,2432172,2432153,2432163,2432171,2432164,2432161,2432167,2432168,2432165,2432162,2432169,2432158,2432166,2432170,2432160,2432154	24	1516.68	2	16.0757	24		0.7526	71.183;70.689;70.033;71.467;70.68;70.016;71.452;70.522;70.693;70.853;70.255;70.213;70.811;70.512;69.832;71.233;70.176;70.425;71.006;70.039;70.228;69.802;69.825;69.967	759.347387222341;759.34793194152;759.347466356536;759.347804768919;759.34813979967;759.347300780235;759.347666105762;759.347459648454;759.347301827773;759.346753744857;759.346911041297;759.347203389999;759.347536433601;759.347558502192;759.347258405378;759.347078135444;759.347297610284;759.347287302682;759.347511896989;759.347368272935;759.347235815628;759.347384926669;759.347200314172;759.346869418229	NaN;NaN;NaN;17.026;NaN;NaN;NaN;NaN;NaN;NaN;15.629;NaN;15.572;NaN;NaN;NaN;NaN;NaN;NaN;NaN;NaN;NaN;NaN;NaN	1	0.7145	0.2205	-0.4355	0.9985	0.2115	-0.4525	0.9835	0.0535	0.2245	0.3845	-0.2135	-0.2555	0.3425	0.0435	-0.6365	0.7645	-0.2925	-0.0435	0.5375	-0.4295	-0.2405	-0.6665	-0.6435	-0.5015	0.0036463	0.005201	0.0074608	0.0032181	0.0065233	0.0082483	0.0050907	0.0059784	0.0075873	0.0041458	0.0060399	0.0083145	0.0042843	0.0063072	0.0083808	0.0035279	0.0060939	0.008503	0.0044122	0.0063512	0.0072467	0.004253	0.0055003	0.0091814	target	FALSE	P30153|P30154
Feature_4500	660.86	52.7055	TSAALSTVGSAISR	O43399	B_D140314_SGSDSsample4_R01_MSG_T0_msms_22518;B_D140314_SGSDSsample6_R01_MSG_T0_msms_22819;B_D140314_SGSDSsample3_R02_MSG_T0_msms_22491;B_D140314_SGSDSsample7_R01_MSG_T0_msms_22704;B_D140314_SGSDSsample3_R03_MSG_T0_msms_22454;B_D140314_SGSDSsample6_R03_MSG_T0_msms_22605;B_D140314_SGSDSsample4_R03_MSG_T0_msms_22480;B_D140314_SGSDSsample8_R03_MSG_T0_msms_22565	660.859	660.861	51.7055	53.7055	1868057,1868059,1868069,1868066,1868063,1868072,1868071,1868068,1868070,1868055,1868075,1868061,1868064,1868074,1868056,1868065,1868060,1868076,1868058,1868067,1868077,1868073,1868078,1868062	24	1319.7	2	22.5991	24		0.66644	53.341;52.937;52.069;53.525;52.959;52.067;53.651;52.725;52.945;52.915;52.338;52.435;53.118;52.631;52.017;53.454;52.402;52.686;53.399;52.385;52.622;52.479;52.403;52.732	660.859127785397;660.859902070779;660.859293139956;660.859780755427;660.859856221681;660.85909697664;660.859552746843;660.859450156289;660.859299314155;660.859640160256;660.858954941373;660.859229377446;660.859540645072;660.860001543938;660.858990950838;660.859576749878;660.859035676635;660.859326026741;660.859613357914;660.85899106646;660.859491045058;660.859308768638;660.859561308829;660.859462966793	NaN;NaN;NaN;NaN;NaN;NaN;NaN;23.376;24.343;24.254;NaN;24.291;NaN;NaN;NaN;18.745;NaN;15.89;23.851;NaN;NaN;NaN;NaN;26.043	1	0.6355	0.2315	-0.6365	0.8195	0.2535	-0.6385	0.9455	0.0195	0.2395	0.2095	-0.3675	-0.2705	0.4125	-0.0745	-0.6885	0.7485	-0.3035	-0.0195	0.6935	-0.3205	-0.0835	-0.2265	-0.3025	0.0265	0.0034496	0.0046115	0.0062448	0.002618	0.0058174	0.0069902	0.0045782	0.0052184	0.0068401	0.0035243	0.0053069	0.0073485	0.0038106	0.0055448	0.0073696	0.003206	0.0052402	0.0073924	0.0037662	0.0055695	0.006432	0.0042084	0.0047878	0.0080528	target	FALSE	O43399
Feature_4501	489.291	46.477	TRPVVAAGAVGLAQR	P11310	B_D140314_SGSDSsample1_R02_MSG_T0_msms_19524;B_D140314_SGSDSsample5_R01_MSG_T0_msms_19774;B_D140314_SGSDSsample3_R01_MSG_T0_msms_19675;B_D140314_SGSDSsample4_R02_MSG_T0_msms_19391;B_D140314_SGSDSsample8_R03_MSG_T0_msms_19664;B_D140314_SGSDSsample1_R01_MSG_T0_msms_19599;B_D140314_SGSDSsample6_R01_MSG_T0_msms_19898;B_D140314_SGSDSsample3_R03_MSG_T0_msms_19513;B_D140314_SGSDSsample7_R01_MSG_T0_msms_19804;B_D140314_SGSDSsample2_R01_MSG_T0_msms_19600	489.29	489.292	45.477	47.477	651485,651491,651503,651496,651493,651495,651499,651490,651497,651504,651487,651501,651502,651507,651494,651498,651492,651505,651500,651508,651506	21	1464.85	3	17.1179	19		0.53431	47.067;46.586;45.481;47.182;46.504;45.479;47.39;46.165;46.535;46.45;45.76;45.956;46.812;NA;45.385;47.122;45.866;46.3;47.06;45.87;NA;NA;45.9;46.307	489.291155874466;489.291891103606;489.291657575981;489.291788221609;489.29135822358;489.291385448153;489.291238152767;489.291297648243;489.291176138761;489.291505118362;489.291170746466;489.291328996743;489.291245668688;NA;489.291468882138;489.291427494889;489.291546366418;489.291357920001;489.291682775509;489.291483495659;NA;NA;489.291385080093;489.291411555532	18.832;22.803;NaN;17.252;NaN;NaN;17.744;NaN;11.768;NaN;12.201;NaN;12.023;NA;NaN;23.831;NaN;0;17.219;NaN;NA;NA;0;17.506	1	0.59	0.109	-0.996	0.705	0.027	-0.998	0.913	-0.312	0.058	-0.027	-0.717	-0.521	0.335	-0.0416591	-1.092	0.645	-0.611	-0.177	0.583	-0.607	0.0062899	-0.277323	-0.577	-0.17	0.0025649	0.0034038	0.0045482	0.0018816	0.0044992	0.0050902	0.003513	0.0040425	0.0051847	0.0026203	0.0039228	0.0055264	0.0030217	0.00407809	0.0055392	0.0026074	0.0037931	0.0055143	0.0028456	0.0043097	0.00481446	0.00327564	0.00363658	0.0060497	target	FALSE	P11310
Feature_4502	691.68	66.9675	TRPEGEPSSLSPEELAFAR	Q9BRT9	B_D140314_SGSDSsample7_R03_MSG_T0_msms_29427;B_D140314_SGSDSsample2_R01_MSG_T0_msms_29352;B_D140314_SGSDSsample8_R01_MSG_T0_msms_29284;B_D140314_SGSDSsample1_R01_MSG_T0_msms_29283;B_D140314_SGSDSsample3_R03_MSG_T0_msms_29206	691.679	691.681	65.9675	67.9675	2060587,2060585,2060591,2060593,2060596,2060579,2060577,2060597,2060594,2060589,2060580,2060592,2060581,2060582,2060583,2060576,2060586,2060595,2060588,2060578,2060590,2060598,2060584	23	2072.02	3	22.9786	23		0.44494	67.645;67.212;66.425;67.916;67.121;66.486;68.092;67.003;67.247;67.265;66.611;66.647;67.315;67.015;66.293;67.684;66.574;66.932;67.564;66.615;66.797;66.602;NA;66.876	691.679541400507;691.68005579399;691.679220142966;691.679195632506;691.679942557219;691.678790666633;691.678957856114;691.679941096431;691.679290080161;691.679532735899;691.679910844935;691.679097894615;691.67981692809;691.679412439126;691.681342270681;691.679947276302;691.679926284908;691.679916462966;691.679648080904;691.678795076491;691.679999951084;691.680411699942;NA;691.67967767635	40.52;NaN;NaN;28.472;NaN;NaN;NaN;NaN;15.09;NaN;NaN;NaN;NaN;NaN;NaN;NaN;NaN;NaN;NaN;NaN;12.273;18.538;NA;NaN	1	0.6775	0.2445	-0.5425	0.9485	0.1535	-0.4815	1.1245	0.0355	0.2795	0.2975	-0.3565	-0.3205	0.3475	0.0475	-0.6745	0.7165	-0.3935	-0.0355	0.5965	-0.3525	-0.1705	-0.3655	-0.238871	-0.0915	0.0035651	0.0046643	0.0067311	0.0028799	0.0060791	0.0074367	0.0047958	0.0055518	0.0071056	0.003861	0.005666	0.0077052	0.0040131	0.0056718	0.007786	0.0033033	0.0055204	0.0077776	0.0040131	0.0059217	0.0066568	0.0040945	0.00508086	0.0085578	target	FALSE	Q9BRT9
Feature_4503	643.291	28.094	TRPDGNCFYR	Q96FW1	B_D140314_SGSDSsample6_R03_MSG_T0_msms_11169;B_D140314_SGSDSsample3_R03_MSG_T0_msms_10921	643.29	643.292	27.094	29.094	1751213,1751200,1751206,1751207,1751217,1751210,1751212,1751218,1751215,1751203,1751199,1751201,1751219,1751198,1751216,1751202,1751211,1751205,1751204,1751209,1751197,1751208,1751214,1751196	24	1284.57	2	35.541	24		0.44494	28.552;28.345;27.669;28.872;28.218;27.167;28.806;27.893;28.143;28.081;27.722;27.616;28.357;28.1;27.608;28.766;27.791;28.088;28.562;27.911;28.101;27.737;27.776;28.202	643.290426686434;643.29040414687;643.290067940589;643.290727889411;643.290756998602;643.289627280702;643.290518192838;643.290343414628;643.289798097011;643.290089687264;643.290106226352;643.289348358446;643.290173139338;643.291476784835;643.289960345641;643.289862161762;643.290524378784;643.290269164964;643.290105760787;643.290449964245;643.290203238102;643.290168313704;643.291423118274;643.290803935195	NaN;NaN;NaN;NaN;NaN;NaN;NaN;NaN;31.934;NaN;NaN;NaN;NaN;NaN;NaN;NaN;NaN;39.148;NaN;NaN;NaN;NaN;NaN;NaN	1	0.458	0.251	-0.425	0.778	0.124	-0.927	0.712	-0.201	0.049	-0.013	-0.372	-0.478	0.263	0.006	-0.486	0.672	-0.303	-0.006	0.468	-0.183	0.007	-0.357	-0.318	0.108	0.0031248	0.0045962	0.0057865	0.0026821	0.0059221	0.006636	0.0041421	0.0048559	0.0063721	0.0030978	0.0045152	0.0067757	0.0036325	0.0056465	0.0069464	0.0032753	0.0049657	0.0071068	0.0036961	0.0051501	0.0063526	0.0038643	0.0045357	0.0074753	target	FALSE	Q96FW1
Feature_4504	524.295	59.032	TRPAANPIQFTLNK	P23921	B_D140314_SGSDSsample4_R02_MSG_T0_msms_25355	524.294	524.296	58.032	60.032	910869,910883,910875,910873,910884,910880,910871,910870,910885,910872,910886,910879,910876,910881,910877,910878,910874,910882,910887	19	1569.86	3	13.119	19		0.83372	59.743;59.293;58.092;59.973;59.032;58.174;60.109;58.759;59.187;59.178;58.348;58.521;59.215;58.743;57.87;59.696;58.317;58.716;59.67;NA;NA;NA;NA;NA	524.294895054826;524.295959332643;524.294885671629;524.29527131682;524.295266148325;524.295608319736;524.295124225306;524.29534067343;524.294721124323;524.294926234523;524.294250074357;524.294948279202;524.293618480675;524.293883987048;524.292924545377;524.292820873652;524.292641953559;524.29304559337;524.293413828417;NA;NA;NA;NA;NA	NaN;NaN;NaN;NaN;NaN;NaN;NaN;NaN;NaN;NaN;13.119;NaN;NaN;NaN;NaN;NaN;NaN;NaN;NaN;NA;NA;NA;NA;NA	2	0.711	0.261	-0.94	0.941	0	-0.858	1.077	-0.273	0.155	0.146	-0.684	-0.511	0.183	-0.289	-1.162	0.664	-0.715	-0.316	0.638	-0.32116	-0.105331	-0.198343	-0.254387	-0.024024	0.0028498	0.0035372	0.0049971	0.0020892	0.0047782	0.0055175	0.0038738	0.0044071	0.005654	0.0029563	0.0044921	0.0060014	0.0032703	0.0042539	0.006048	0.0027036	0.0041287	0.00595	0.0030409	0.00469461	0.00516352	0.00343552	0.00397631	0.00665862	target	FALSE	P23921
Feature_4505	785.939	58.7115	TRPAANPIQFTLNK	P23921	B_D140314_SGSDSsample4_R02_MSG_T0_msms_25309;B_D140314_SGSDSsample8_R01_MSG_T0_msms_25426;B_D140314_SGSDSsample6_R02_MSG_T0_msms_25477;B_D140314_SGSDSsample2_R03_MSG_T0_msms_25321;B_D140314_SGSDSsample7_R02_MSG_T0_msms_25451;B_D140314_SGSDSsample1_R03_MSG_T0_msms_25339;B_D140314_SGSDSsample4_R03_MSG_T0_msms_25374;B_D140314_SGSDSsample7_R03_MSG_T0_msms_25549;B_D140314_SGSDSsample5_R03_MSG_T0_msms_25278;B_D140314_SGSDSsample3_R02_MSG_T0_msms_25394;B_D140314_SGSDSsample1_R02_MSG_T0_msms_25398	785.938	785.94	57.7115	59.7115	2565672,2565678,2565688,2565680,2565675,2565670,2565676,2565669,2565673,2565687,2565677,2565679,2565674,2565690,2565686,2565671,2565683,2565681,2565668,2565684,2565685,2565689,2565691,2565682	24	1569.86	2	32.4886	24		0.5836	59.71;59.32;58.092;59.929;59.06;58.164;60.068;58.774;59.254;59.223;58.343;58.531;59.296;58.733;57.848;59.721;58.302;58.705;59.638;58.27;58.603;58.335;58.416;58.718	785.936217504481;785.936616149772;785.938638137663;785.937360464118;785.936440109302;785.938482807754;785.93645029539;785.93872010837;785.936269329972;785.93577613598;785.937598905074;785.935798251571;785.936164520138;785.936702016567;785.938944366388;785.935404411482;785.937947741845;785.938483204382;785.937195717974;785.938284183918;785.936510082884;785.93918157579;785.938702726215;785.937097650556	NaN;33.886;33.886;NaN;NaN;24.291;NaN;23.851;NaN;NaN;33.409;56.094;NaN;NaN;30.205;NaN;32.008;NaN;NaN;32.008;23.851;33.886;NaN;NaN	2	0.9985	0.6085	-0.6195	1.2175	0.3485	-0.5475	1.3565	0.0625	0.5425	0.5115	-0.3685	-0.1805	0.5845	0.0215	-0.8635	1.0095	-0.4095	-0.0065	0.9265	-0.4415	-0.1085	-0.3765	-0.2955	0.0065	0.0036358	0.0056353	0.0075482	0.0031926	0.0065812	0.0084957	0.0051291	0.0060033	0.0077639	0.0041054	0.0061831	0.0084583	0.0042774	0.0067078	0.008473	0.0035311	0.0063336	0.0087174	0.0044128	0.006386	0.0075079	0.0045416	0.0055028	0.0093095	target	FALSE	P23921
Feature_4506	455.909	46.415	TRLENEIATYR;SRLEQEIATYR	O76015;P08727	B_D140314_SGSDSsample2_R02_MSG_T0_msms_19703;B_D140314_SGSDSsample4_R03_MSG_T0_msms_19550	455.908	455.91	45.287	47.543	406044,406059,406043,406045,406048,406036,406054,406052,406055,406058,406038,406057,406042,406051,406056,406044,406043,406053,406045,406047,406049,406048,406036,406041,406054,406050,406052,406055,406039,406040,406037,406058,406038,406057,406046	35	1364.7	3	17.2703333333333,17.2703333333333	35,35	,,,	0.61781	46.96;46.675;45.491;47.134;46.543;45.639;47.332;46.277;46.436;46.513;45.922;46.11;46.826;46.297;45.648;47.002;45.865;46.364;46.99;46.063;46.267;45.947;46.031;46.337	455.909801473379;455.9102576797;455.909791213495;455.91041889459;455.909732727777;455.90966520653;455.909747591583;455.909646271711;455.909680677945;455.909635241493;455.909373622643;455.909519879572;455.909203606965;455.909924511083;455.909464254844;455.90960122639;455.910002883295;455.90969286552;455.910100447437;455.909345127463;455.909824689601;455.909800596184;455.90996669767;455.909764301989	NA;NA;NA;NA;15.539;NA;NA;NA;NA;NA;NA;18.136;NA;NA;NA;NA;NA;NA;NA;NA;NA;NA;NA;NA	2	0.545	0.26	-0.924	0.719	0.128	-0.776	0.917	-0.138	0.021	0.098	-0.493	-0.305	0.411	-0.118	-0.767	0.587	-0.55	-0.051	0.575	-0.352	-0.148	-0.468	-0.384	-0.078	0.002389	0.0031716	0.0042377	0.0017503	0.0041909	0.0047429	0.0032723	0.0037671	0.00483	0.0024426	0.0036594	0.0051507	0.0028158	0.0037971	0.0051642	0.0024302	0.0035314	0.0051379	0.0026513	0.0040169	0.0045	0.0030801	0.0034069	0.0056376	target	FALSE	O76015;P08727
Feature_4507	683.36	46.6165	TRLENEIATYR;SRLEQEIATYR	O76015;P08727	B_D140314_SGSDSsample3_R02_MSG_T0_msms_19513;B_D140314_SGSDSsample6_R03_MSG_T0_msms_19676;B_D140314_SGSDSsample5_R01_MSG_T0_msms_19749;B_D140314_SGSDSsample6_R01_MSG_T0_msms_19846;B_D140314_SGSDSsample5_R02_MSG_T0_msms_19739;B_D140314_SGSDSsample1_R02_MSG_T0_msms_19498;B_D140314_SGSDSsample2_R02_MSG_T0_msms_19668;B_D140314_SGSDSsample7_R03_MSG_T0_msms_19743;B_D140314_SGSDSsample3_R01_MSG_T0_msms_19636;B_D140314_SGSDSsample1_R01_MSG_T0_msms_19559;B_D140314_SGSDSsample8_R03_MSG_T0_msms_19614;B_D140314_SGSDSsample6_R02_MSG_T0_msms_19645;B_D140314_SGSDSsample8_R01_MSG_T0_msms_19613;B_D140314_SGSDSsample4_R02_MSG_T0_msms_19469;B_D140314_SGSDSsample1_R03_MSG_T0_msms_19450;B_D140314_SGSDSsample2_R03_MSG_T0_msms_19450;B_D140314_SGSDSsample8_R02_MSG_T0_msms_19644;B_D140314_SGSDSsample7_R02_MSG_T0_msms_19703;B_D140314_SGSDSsample4_R03_MSG_T0_msms_19536;B_D140314_SGSDSsample5_R03_MSG_T0_msms_19525	683.359	683.361	45.245	47.988	2011436,2011443,2011451,2011439,2011455,2011440,2011432,2011434,2011445,2011454,2011450,2011453,2011448,2011442,2011446,2011436,2011443,2011451,2011437,2011439,2011433,2011440,2011432,2011435,2011434,2011452,2011447,2011444,2011445,2011438,2011441,2011450,2011448,2011449	34	1364.7	2	48.3445130718954,48.3445130718954	34,34	,,,	0.44494	46.949;46.681;45.501;47.171;46.535;45.65;47.285;46.222;46.459;46.507;45.992;46.115;46.83;46.271;45.658;46.988;45.865;46.369;46.962;46.041;46.245;45.948;46.054;46.321	683.359523398334;683.360792570684;683.359803025132;683.360723595172;683.360085440561;683.359936737918;683.35970116624;683.359866746841;683.359741973447;683.359876023928;683.359570275347;683.359834676729;683.360073070064;683.360692273136;683.359963027347;683.360154706025;683.359650328076;683.360071426025;683.360173878835;683.359726480626;683.360146453895;683.359427298192;683.359914930525;683.359905166944	37.344;44.309;28.204;NA;44.309;35.224;43.308;64.297;NA;NA;54.608;43.512;45.137;52.278;43.512;63.283;51.927;43.512;NA;42.336;82.749;50.284;35.944;28.013	2	0.3325	0.0645	-1.1155	0.5545	-0.0815	-0.9665	0.6685	-0.3945	-0.1575	-0.1095	-0.6245	-0.5015	0.2135	-0.3455	-0.9585	0.3715	-0.7515	-0.2475	0.3455	-0.5755	-0.3715	-0.6685	-0.5625	-0.2955	0.0034035	0.0048573	0.0063804	0.0026878	0.0060224	0.007208	0.0045797	0.005282	0.0069154	0.0035162	0.0052453	0.0074819	0.0038663	0.00584	0.0074882	0.0033125	0.0053938	0.0075997	0.0038899	0.0056224	0.006654	0.0043392	0.0048725	0.0081536	target	FALSE	O76015;P08727
Feature_4508	745.139	114.64	TRENPVVPIGCLATAAALTYGLYSFHR	Q9BW72	B_D140314_SGSDSsample1_R02_MSG_T0_msms_51272;B_D140314_SGSDSsample5_R02_MSG_T0_msms_51482;B_D140314_SGSDSsample6_R03_MSG_T0_msms_51517;B_D140314_SGSDSsample7_R01_MSG_T0_msms_51514	745.138	745.14	113.64	115.64	2358774,2358766,2358772,2358773,2358771,2358779,2358767,2358775,2358770,2358777,2358776,2358768,2358778,2358769	14	2976.53	4	12.538	14		0.54232	115.56;114.82;NA;115.71;NA;NA;NA;114.6;114.64;115.18;NA;NA;NA;114.32;114.24;115.51;NA;114.64;115.12;114.36;114.48;NA;113.95;NA	745.138777073527;745.1403040126;NA;745.139754474595;NA;NA;NA;745.139882188562;745.139727231066;745.138320706672;NA;NA;NA;745.139368769845;745.139125323289;745.139668226181;NA;745.139531935972;745.138689578986;745.138440153397;745.136994082246;NA;745.138309165904;NA	NaN;11.003;NA;NaN;NA;NA;NA;NaN;NaN;NaN;NA;NA;NA;17.341;NaN;NaN;NA;10.805;11.003;NaN;NaN;NA;NaN;NA	1	0.92	0.18	-0.0857607	1.07	0.052094	-0.128782	0.717835	-0.04	0	0.54	0.0845541	-0.150634	0.547328	-0.32	-0.4	0.87	-0.0687899	0	0.48	-0.28	-0.16	-0.402362	-0.69	-0.498422	0.0037299	0.0052533	0.00798075	0.0035884	0.00679262	0.00819292	0.0052572	0.0062606	0.0074925	0.004179	0.00587579	0.00850174	0.00459214	0.006861	0.0085929	0.0038329	0.00593712	0.0085673	0.0048481	0.0065296	0.0073978	0.00463618	0.0059683	0.00891156	target	FALSE	Q9BW72
Feature_4509	580.292	80.745	TREGNDLYHEMIESGVINLK	P06576	B_D140314_SGSDSsample6_R03_MSG_T0_msms_35694	580.291	580.293	79.745	81.745	1316448,1316445,1316436,1316452,1316439,1316449,1316444,1316437,1316443,1316453,1316455,1316440,1316442,1316450,1316447,1316441,1316435,1316438,1316451,1316454,1316446	21	2317.14	4	18.538	21		0.55711	81.5;80.892;80.28;81.683;80.93;80.281;81.714;80.745;80.986;81.165;80.439;80.551;81.213;NA;NA;81.558;NA;80.662;81.393;80.438;80.569;80.438;80.482;80.583	580.291529386634;580.292616227135;580.29180028447;580.291994018257;580.291115217854;580.291775032671;580.291651313583;580.290803797759;580.291444999265;580.291551840324;580.291258982358;580.291518163797;580.290422099011;NA;NA;580.291568445498;NA;580.292200876738;580.292025560077;580.291349007142;580.290887511858;580.291606569635;580.291866583647;580.290443733419	NaN;NaN;NaN;NaN;NaN;NaN;NaN;NaN;NaN;NaN;NaN;NaN;NaN;NA;NA;NaN;NA;18.538;NaN;NaN;NaN;NaN;NaN;NaN	2	0.755	0.147	-0.465	0.938	0.185	-0.464	0.969	0	0.241	0.42	-0.306	-0.194	0.468	0.0927869	-0.52561	0.813	-0.259587	-0.083	0.648	-0.307	-0.176	-0.307	-0.263	-0.162	0.0031907	0.003712	0.0057826	0.0024953	0.0054214	0.0061838	0.0043168	0.0049286	0.006231	0.003388	0.0049539	0.0067486	0.0036368	0.00472789	0.00680775	0.0030147	0.00457135	0.0066567	0.003537	0.0052512	0.0057148	0.0034893	0.0045561	0.0073999	target	FALSE	P06576
Feature_4511	580.307	21.62	TREEIQEVR	P08559	B_D140314_SGSDSsample4_R02_MSG_T0_msms_8018;B_D140314_SGSDSsample4_R01_MSG_T0_msms_7986;B_D140314_SGSDSsample5_R02_MSG_T0_msms_8246;B_D140314_SGSDSsample6_R02_MSG_T0_msms_8307;B_D140314_SGSDSsample2_R02_MSG_T0_msms_8147;B_D140314_SGSDSsample5_R01_MSG_T0_msms_8155;B_D140314_SGSDSsample2_R03_MSG_T0_msms_7966;B_D140314_SGSDSsample1_R03_MSG_T0_msms_8102;B_D140314_SGSDSsample5_R03_MSG_T0_msms_8208;B_D140314_SGSDSsample6_R03_MSG_T0_msms_8349;B_D140314_SGSDSsample2_R01_MSG_T0_msms_7988;B_D140314_SGSDSsample6_R01_MSG_T0_msms_8295;B_D140314_SGSDSsample1_R01_MSG_T0_msms_7925;B_D140314_SGSDSsample7_R01_MSG_T0_msms_8164	580.306	580.308	20.62	22.62	1317158,1317168,1317157,1317160,1317163,1317171,1317155,1317159,1317156,1317153,1317166,1317167,1317161,1317164,1317154,1317162,1317170,1317152,1317165,1317169,1317172,1317174,1317173,1317175	24	1158.6	2	47.4981	24		0.74364	21.978;21.868;21.218;22.194;21.808;20.98;22.299;21.55;21.68;21.631;21.39;21.279;21.855;21.553;21.26;22.217;21.522;21.982;22.036;21.605;21.617;21.082;21.346;21.623	580.307094851447;580.30743577937;580.307003146619;580.307374843648;580.306702737118;580.307060762181;580.306874614694;580.30721161367;580.306732959302;580.30729262879;580.307188310203;580.306978174103;580.306916693451;580.307013556165;580.3069343531;580.306966695984;580.307132488964;580.306995736486;580.307316112878;580.306879992914;580.30658652939;580.306496602279;580.307127356217;580.306985241706	55.549;NaN;39.022;66.621;60.91;48.794;NaN;NaN;NaN;55.549;38.086;NaN;41.029;38.086;46.158;38.086;40.002;56.729;40.352;NaN;NaN;NaN;NaN;NaN	1	0.358	0.248	-0.402	0.574	0.188	-0.64	0.679	-0.07	0.06	0.011	-0.23	-0.341	0.235	-0.067	-0.36	0.597	-0.098	0.362	0.416	-0.015	-0.003	-0.538	-0.274	0.003	0.0027935	0.0041506	0.0051391	0.0024592	0.0055317	0.0059014	0.0037856	0.0044244	0.0058187	0.0027829	0.004037	0.0061251	0.0033559	0.0050842	0.0063541	0.0030753	0.0044252	0.0064582	0.0033653	0.0046994	0.0057966	0.0035293	0.004143	0.0067887	target	FALSE	P08559|P29803
Feature_4512	1017.46	66.554	TREEEEDSTIEASDQVSDDTVEMPLPK	P12270	B_D140314_SGSDSsample5_R01_MSG_T0_msms_29067;B_D140314_SGSDSsample5_R03_MSG_T0_msms_29014;B_D140314_SGSDSsample7_R01_MSG_T0_msms_29146;B_D140314_SGSDSsample4_R02_MSG_T0_msms_29013;B_D140314_SGSDSsample7_R03_MSG_T0_msms_29126	1017.46	1017.46	65.554	67.554	3373129,3373130,3373121,3373122,3373127,3373123,3373125,3373120,3373124,3373128,3373126,3373131	12	3049.36	3	12.376	12		0.47226	NA;66.622;NA;67.255;66.486;NA;67.304;NA;NA;NA;66.189;NA;66.721;NA;65.87;67.036;NA;NA;67.005;66.075;66.273;NA;66.201;NA	NA;1017.46089397569;NA;1017.46000379196;1017.46122712444;NA;1017.46027437008;NA;NA;NA;1017.46018194791;NA;1017.46052461853;NA;1017.45938934157;1017.45970671738;NA;NA;1017.45916292591;1017.4605500003;1017.45980807917;NA;1017.46045819334;NA	NA;NaN;NA;NaN;NaN;NA;NaN;NA;NA;NA;11.207;NA;11.003;NA;17.358;NaN;NA;NA;11.105;NaN;11.207;NA;NaN;NA	1	0.70295	0.068	-0.513796	0.701	-0.068	-0.461049	0.75	0.064138	0.276785	0.353784	-0.365	-0.224373	0.167	0.069027	-0.684	0.482	-0.302925	0.0154341	0.451	-0.479	-0.281	-0.23537	-0.353	-0.06079	0.00462974	0.0075013	0.00944281	0.0038504	0.0088939	0.0103015	0.006557	0.00766153	0.00999303	0.00489934	0.007584	0.0105823	0.005307	0.0085612	0.010743	0.0042835	0.00779991	0.0111055	0.0057691	0.0075967	0.0096192	0.00585394	0.0067325	0.0118652	target	FALSE	P12270
Feature_4513	611.524	44.3205	TREEECHFYAGGQVYPGEASR	Q13162	B_D140314_SGSDSsample4_R03_MSG_T0_msms_18590;B_D140314_SGSDSsample4_R01_MSG_T0_msms_18560;B_D140314_SGSDSsample7_R03_MSG_T0_msms_18812;B_D140314_SGSDSsample6_R01_MSG_T0_msms_18821;B_D140314_SGSDSsample5_R03_MSG_T0_msms_18526;B_D140314_SGSDSsample2_R02_MSG_T0_msms_18698;B_D140314_SGSDSsample6_R03_MSG_T0_msms_18693;B_D140314_SGSDSsample7_R02_MSG_T0_msms_18722;B_D140314_SGSDSsample5_R01_MSG_T0_msms_18669;B_D140314_SGSDSsample1_R02_MSG_T0_msms_18516;B_D140314_SGSDSsample7_R01_MSG_T0_msms_18753;B_D140314_SGSDSsample3_R03_MSG_T0_msms_18474;B_D140314_SGSDSsample6_R02_MSG_T0_msms_18674;B_D140314_SGSDSsample1_R03_MSG_T0_msms_18493;B_D140314_SGSDSsample8_R03_MSG_T0_msms_18655	611.523	611.525	43.3205	45.3205	1539044,1539033,1539032,1539041,1539036,1539046,1539045,1539049,1539047,1539048,1539035,1539030,1539051,1539043,1539038,1539040,1539034,1539028,1539039,1539050,1539031,1539037,1539029,1539042	24	2442.07	4	18.829	24		0.9827	44.807;44.631;43.549;44.934;44.561;43.646;45.256;44.275;44.418;44.451;43.916;44.1;44.633;44.255;43.533;44.886;43.895;44.33;44.867;43.966;44.311;43.953;44.056;44.344	611.524030083346;611.524926671262;611.524608360799;611.524487609181;611.524292927975;611.524533260908;611.524022343521;611.524496641869;611.523920396297;611.524312072171;611.523939761118;611.524064128497;611.524118944717;611.524725120296;611.52417209684;611.524050369922;611.52398430271;611.524477310784;611.524047674413;611.524166704282;611.524268712383;611.523943519911;611.524525706087;611.524244748127	NaN;13.592;22.375;NaN;20.814;NaN;NaN;NaN;11.622;13.455;NaN;13.872;28.813;NaN;12.303;16.506;20.439;29.892;20.814;20.439;21.2;NaN;NaN;16.299	2	0.4865	0.3105	-0.7715	0.6135	0.2405	-0.6745	0.9355	-0.0455	0.0975	0.1305	-0.4045	-0.2205	0.3125	-0.0655	-0.7875	0.5655	-0.4255	0.0095	0.5465	-0.3545	-0.0095	-0.3675	-0.2645	0.0235	0.0031816	0.0042638	0.0056737	0.0024057	0.0055656	0.0063699	0.0042358	0.0048326	0.0063386	0.0031995	0.0047866	0.0068039	0.0035728	0.0051605	0.006846	0.0030827	0.0047865	0.0068475	0.0035136	0.0051549	0.0060115	0.0040175	0.0044546	0.0074385	target	FALSE	Q13162
Feature_4514	815.029	44.3085	TREEECHFYAGGQVYPGEASR	Q13162	B_D140314_SGSDSsample7_R03_MSG_T0_msms_18817;B_D140314_SGSDSsample8_R02_MSG_T0_msms_18687;B_D140314_SGSDSsample3_R02_MSG_T0_msms_18551;B_D140314_SGSDSsample7_R02_MSG_T0_msms_18719;B_D140314_SGSDSsample4_R02_MSG_T0_msms_18513;B_D140314_SGSDSsample4_R03_MSG_T0_msms_18601;B_D140314_SGSDSsample6_R03_MSG_T0_msms_18705;B_D140314_SGSDSsample2_R03_MSG_T0_msms_18502;B_D140314_SGSDSsample6_R02_MSG_T0_msms_18686;B_D140314_SGSDSsample4_R01_MSG_T0_msms_18562;B_D140314_SGSDSsample5_R03_MSG_T0_msms_18550;B_D140314_SGSDSsample2_R01_MSG_T0_msms_18541;B_D140314_SGSDSsample1_R03_MSG_T0_msms_18514;B_D140314_SGSDSsample5_R01_MSG_T0_msms_18697;B_D140314_SGSDSsample6_R01_MSG_T0_msms_18830;B_D140314_SGSDSsample3_R01_MSG_T0_msms_18642;B_D140314_SGSDSsample7_R01_MSG_T0_msms_18740;B_D140314_SGSDSsample2_R02_MSG_T0_msms_18700;B_D140314_SGSDSsample1_R02_MSG_T0_msms_18528;B_D140314_SGSDSsample8_R03_MSG_T0_msms_18668;B_D140314_SGSDSsample3_R03_MSG_T0_msms_18462	815.028	815.03	43.3085	45.3085	2695940,2695941,2695928,2695939,2695931,2695932,2695944,2695937,2695926,2695936,2695945,2695930,2695934,2695924,2695923,2695933,2695935,2695927,2695938,2695925,2695922,2695942,2695929,2695943	24	2442.07	3	18.1218	24		0.94356	44.847;44.664;43.563;44.938;44.561;43.642;45.194;44.244;44.421;44.469;43.893;44.092;44.664;44.244;43.527;44.882;43.895;44.316;44.886;43.973;44.307;43.934;44.054;44.31	815.029647434635;815.029599615634;815.030205940512;815.029471548685;815.02983991892;815.029308728288;815.029187007054;815.030001316346;815.029397011311;815.029644925621;815.029667115488;815.029419407403;815.029529152554;815.029490058749;815.029801719739;815.029525307495;815.028871840799;815.029782616997;815.029212924887;815.02965035886;815.029461924737;815.02937626433;815.030124073949;815.029812748385	NaN;20.154;29.636;16.506;20.814;11.3;11.249;30.21;14.015;13.872;11.3;17.148;22.118;NaN;16.299;21.2;22.902;14.105;16.93;13.872;20.439;NaN;14.623;21.865	2	0.5385	0.3555	-0.7455	0.6295	0.2525	-0.6665	0.8855	-0.0645	0.1125	0.1605	-0.4155	-0.2165	0.3555	-0.0645	-0.7815	0.5735	-0.4135	0.0075	0.5775	-0.3355	-0.0015	-0.3745	-0.2545	0.0015	0.0034536	0.0060822	0.0075871	0.0031974	0.0069092	0.0087303	0.0050673	0.0059789	0.0078096	0.003945	0.0058194	0.0085449	0.0042864	0.0072116	0.0084979	0.0037001	0.0064951	0.0089404	0.0045757	0.0063149	0.0078166	0.0047476	0.0055371	0.0092555	target	FALSE	Q13162
Feature_4515	917.458	63.736	TREDNDLDSQVSQEGLGPVLQPQPK	O00165	B_D140314_SGSDSsample1_R03_MSG_T0_msms_27788;B_D140314_SGSDSsample4_R02_MSG_T0_msms_27748;B_D140314_SGSDSsample5_R02_MSG_T0_msms_27942;B_D140314_SGSDSsample4_R01_MSG_T0_msms_27790;B_D140314_SGSDSsample2_R01_MSG_T0_msms_27739;B_D140314_SGSDSsample8_R02_MSG_T0_msms_27836;B_D140314_SGSDSsample8_R01_MSG_T0_msms_27864;B_D140314_SGSDSsample5_R01_MSG_T0_msms_27840;B_D140314_SGSDSsample7_R02_MSG_T0_msms_27924;B_D140314_SGSDSsample6_R02_MSG_T0_msms_27887;B_D140314_SGSDSsample5_R03_MSG_T0_msms_27795;B_D140314_SGSDSsample4_R03_MSG_T0_msms_27719;B_D140314_SGSDSsample1_R02_MSG_T0_msms_27625;B_D140314_SGSDSsample7_R01_MSG_T0_msms_27891;B_D140314_SGSDSsample3_R02_MSG_T0_msms_27752;B_D140314_SGSDSsample3_R03_MSG_T0_msms_27637;B_D140314_SGSDSsample1_R01_MSG_T0_msms_27679;B_D140314_SGSDSsample8_R03_MSG_T0_msms_27815;B_D140314_SGSDSsample2_R03_MSG_T0_msms_27812	917.457	917.459	62.736	64.736	3100372,3100378,3100381,3100377,3100373,3100387,3100386,3100380,3100385,3100383,3100382,3100379,3100371,3100384,3100375,3100376,3100391,3100370,3100389,3100388,3100374,3100390	22	2749.35	3	19.203	22		0.6675	64.348;64.068;63.29;64.535;NA;63.381;64.662;63.768;64;64.058;63.549;63.519;64.104;63.865;63.182;NA;63.477;63.774;64.384;63.491;63.67;63.535;63.554;63.704	917.45795169575;917.458085662197;917.457996284547;917.458755397465;NA;917.4571853608;917.459072020046;917.458608970109;917.457787296225;917.457791369509;917.458267475322;917.458575068975;917.457886977113;917.458330357017;917.458092095928;NA;917.457470637943;917.458138470661;917.45706666773;917.45838051917;917.45794546314;917.457893697445;917.458043444792;917.457563140571	18.881;18.56;24.896;16.337;NA;14.408;NaN;25.803;9.7164;12.08;11.632;26.005;12.08;9.7164;38.237;NA;19.538;NaN;12.314;31.473;NaN;30.882;13.896;18.403	1	0.612	0.332	-0.446	0.799	0.179822	-0.355	0.926	0.032	0.264	0.322	-0.187	-0.217	0.368	0.129	-0.554	0.758513	-0.259	0.038	0.648	-0.245	-0.066	-0.201	-0.182	-0.032	0.0040894	0.0067561	0.008658	0.0035882	0.00786987	0.0096831	0.0059316	0.0069385	0.0090097	0.0046557	0.0068938	0.0096909	0.0048611	0.007785	0.0096846	0.00396345	0.0073418	0.010078	0.0051854	0.0071398	0.0086547	0.0052693	0.0062111	0.010731	target	FALSE	O00165
Feature_4516	1041.77	86.617	TRDGSDYEGWCWPGSAGYPDFTNPTMR	Q14697	B_D140314_SGSDSsample8_R01_MSG_T0_msms_38581;B_D140314_SGSDSsample5_R03_MSG_T0_msms_38546;B_D140314_SGSDSsample7_R02_MSG_T0_msms_38614;B_D140314_SGSDSsample1_R03_MSG_T0_msms_38608	1041.77	1041.77	85.617	87.617	3425139,3425155,3425147,3425151,3425154,3425137,3425146,3425138,3425149,3425143,3425144,3425148,3425150,3425136,3425152,3425156,3425141,3425153,3425142,3425145,3425140	21	3122.29	3	11.1424	21		0.44494	87.551;86.878;86.496;NA;86.968;86.384;NA;86.848;86.914;87.186;86.548;86.631;87.278;86.745;86.25;NA;86.42;86.617;87.334;86.461;86.511;86.499;86.452;86.586	1041.7704611176;1041.77196587195;1041.77080231914;NA;1041.7728403189;1041.77291072456;NA;1041.77144774576;1041.77048298727;1041.77220018711;1041.7720736535;1041.77259959571;1041.77180821223;1041.77064287851;1041.77215986196;NA;1041.77202826124;1041.77203714989;1041.77131903312;1041.77202437815;1041.77042196195;1041.7722041738;1041.77217298197;1041.7713354704	NaN;NaN;8.7335;NA;NaN;NaN;NA;NaN;NaN;NaN;NaN;NaN;NaN;NaN;10.707;NA;NaN;NaN;NaN;12.638;NaN;12.491;NaN;NaN	1	0.934	0.261	-0.121	0.963466	0.351	-0.233	0.914944	0.231	0.297	0.569	-0.069	0.014	0.661	0.128	-0.367	0.853363	-0.197	0	0.717	-0.156	-0.106	-0.118	-0.165	-0.031	0.0048187	0.0075347	0.0099916	0.00416554	0.0093699	0.010501	0.00685025	0.008041	0.010243	0.0049914	0.0076948	0.010991	0.0056314	0.0089695	0.011205	0.00457183	0.007899	0.011463	0.006231	0.0078621	0.0099955	0.0055532	0.0071938	0.012108	target	FALSE	Q14697
Feature_4517	473.002	71.9515	TRDELEVIHLIEEHR	P10155	B_D140314_SGSDSsample7_R01_MSG_T0_msms_31835;B_D140314_SGSDSsample1_R03_MSG_T0_msms_31692;B_D140314_SGSDSsample5_R01_MSG_T0_msms_31821;B_D140314_SGSDSsample4_R02_MSG_T0_msms_31586;B_D140314_SGSDSsample7_R02_MSG_T0_msms_31701;B_D140314_SGSDSsample1_R02_MSG_T0_msms_31564;B_D140314_SGSDSsample7_R03_MSG_T0_msms_31814;B_D140314_SGSDSsample5_R02_MSG_T0_msms_31916;B_D140314_SGSDSsample8_R03_MSG_T0_msms_31681;B_D140314_SGSDSsample4_R03_MSG_T0_msms_31672;B_D140314_SGSDSsample2_R03_MSG_T0_msms_31693;B_D140314_SGSDSsample3_R03_MSG_T0_msms_31666	473.001	473.003	70.9515	72.9515	531748,531744,531745,531753,531747,531752,531740,531733,531738,531749,531736,531750,531751,531741,531732,531742,531739,531743,531737,531746,531734,531735	22	1887.98	4	20.2563	22		0.44494	72.923;72.361;71.529;73.182;72.393;71.666;73.194;NA;72.48;72.451;71.77;71.949;72.564;72.237;71.398;NA;71.626;72.05;72.749;71.601;71.954;71.676;71.767;71.942	473.002571159412;473.004317669329;473.002424510088;473.003410403752;473.003647092508;473.003601532374;473.002421922996;NA;473.002089495771;473.002041360276;473.002804705919;473.002070607147;473.002978220114;473.003109352387;473.002053460451;NA;473.004278613208;473.003935374727;473.002381837207;473.003947851045;473.00414277559;473.003897087842;473.003393218212;473.00379390747	NaN;15.884;16.399;NaN;NaN;15.818;NaN;NA;26.435;NaN;17.701;27.649;25.866;17.281;NaN;NA;NaN;NaN;17.917;26.148;23.138;NaN;NaN;12.84	1	0.9715	0.4095	-0.4225	1.2305	0.4415	-0.2855	1.2425	0.0660768	0.5285	0.4995	-0.1815	-0.0025	0.6125	0.2855	-0.5535	0.778181	-0.3255	0.0985	0.7975	-0.3505	0.0025	-0.2755	-0.1845	-0.0095	0.0025891	0.0030555	0.0046312	0.0019573	0.0043784	0.0050229	0.0035368	0.00410106	0.0051007	0.0027555	0.0040483	0.0054686	0.003027	0.0037699	0.0055361	0.00250297	0.0037004	0.005409	0.0028435	0.0043578	0.0046262	0.002949	0.0036892	0.0060619	target	FALSE	P10155
Feature_4518	657.644	94.39	TRDDWLVSWVQSYCR	P78527	B_D140314_SGSDSsample4_R02_MSG_T0_msms_42166;B_D140314_SGSDSsample3_R02_MSG_T0_msms_42072;B_D140314_SGSDSsample6_R03_MSG_T0_msms_42099;B_D140314_SGSDSsample5_R01_MSG_T0_msms_42277;B_D140314_SGSDSsample1_R01_MSG_T0_msms_42157;B_D140314_SGSDSsample7_R01_MSG_T0_msms_42165;B_D140314_SGSDSsample4_R01_MSG_T0_msms_42263;B_D140314_SGSDSsample4_R03_MSG_T0_msms_42099;B_D140314_SGSDSsample3_R01_MSG_T0_msms_42146;B_D140314_SGSDSsample6_R02_MSG_T0_msms_42137;B_D140314_SGSDSsample7_R03_MSG_T0_msms_42136;B_D140314_SGSDSsample2_R03_MSG_T0_msms_42094;B_D140314_SGSDSsample2_R01_MSG_T0_msms_42277;B_D140314_SGSDSsample7_R02_MSG_T0_msms_42185;B_D140314_SGSDSsample5_R02_MSG_T0_msms_42216;B_D140314_SGSDSsample2_R02_MSG_T0_msms_42172;B_D140314_SGSDSsample3_R03_MSG_T0_msms_41952;B_D140314_SGSDSsample1_R02_MSG_T0_msms_41868;B_D140314_SGSDSsample8_R02_MSG_T0_msms_42036;B_D140314_SGSDSsample8_R03_MSG_T0_msms_41920	657.643	657.645	93.39	95.39	1846427,1846414,1846411,1846419,1846416,1846405,1846420,1846425,1846413,1846415,1846428,1846410,1846426,1846418,1846422,1846409,1846407,1846421,1846417,1846408,1846412,1846406,1846423,1846424	24	1969.91	3	25.9235	24		0.53082	95.353;94.537;94.238;95.659;94.768;94.107;95.582;94.57;94.643;95.08;94.281;94.397;95.094;94.39;93.884;95.471;94.042;94.408;94.997;94.139;94.199;94.071;93.99;94.115	657.644292863595;657.645327349912;657.644716268643;657.645144454624;657.64492429271;657.644502982594;657.644506022795;657.644273828305;657.644148524596;657.644489470833;657.643995615977;657.644263070909;657.644365704364;657.644970713494;657.644628847485;657.644982765114;657.644506145113;657.64500606961;657.644541193076;657.644772655268;657.64457958258;657.645152205597;657.644455844005;657.644861302407	18.138;34.302;NaN;21.841;38.511;29.013;22.214;30.543;30.543;26.435;18.138;34.612;22.475;17.917;NaN;NaN;18.138;35.659;37.092;22.475;18.138;NaN;16.139;26.148	1	0.963	0.147	-0.152	1.269	0.378	-0.283	1.192	0.18	0.253	0.69	-0.109	0.007	0.704	0	-0.506	1.081	-0.348	0.018	0.607	-0.251	-0.191	-0.319	-0.4	-0.275	0.0035624	0.0043514	0.0067473	0.0029699	0.0060518	0.0071177	0.0047675	0.0055432	0.0068532	0.0037664	0.005416	0.0075565	0.0040733	0.0056614	0.0076678	0.0033865	0.0052094	0.0075363	0.0041127	0.0058497	0.0064876	0.0038986	0.0051883	0.0081442	target	FALSE	P78527
Feature_4519	882.625	66.5165	TRDDGDEEGLLTHSEEELEHSQDTDADDGALQ	Q9UKM9	B_D140314_SGSDSsample3_R01_MSG_T0_msms_29034;B_D140314_SGSDSsample1_R01_MSG_T0_msms_28960;B_D140314_SGSDSsample4_R03_MSG_T0_msms_29070;B_D140314_SGSDSsample8_R01_MSG_T0_msms_29209;B_D140314_SGSDSsample7_R03_MSG_T0_msms_29157	882.624	882.626	65.5165	67.5165	2981920,2981913,2981911,2981919,2981924,2981905,2981904,2981916,2981915,2981921,2981910,2981923,2981909,2981914,2981906,2981925,2981908,2981907,2981917,2981922,2981918,2981912	22	3526.47	4	10.0063	22		0.44494	66.995;66.606;66.144;67.368;66.578;66.21;67.414;66.602;NA;66.873;66.43;66.34;66.822;66.571;66.199;67.184;66.186;66.462;66.992;66.299;66.327;66.423;66.332;NA	882.625623971367;882.626472932924;882.625043838599;882.625869286482;882.625606869098;882.624339613221;882.624938535155;882.625948939144;NA;882.625329286634;882.625953082539;882.62581754736;882.625466098441;882.624984780051;882.625450527545;882.625715489005;882.625516394179;882.626204367867;882.625803228647;882.625400047365;882.625947878427;882.625129389249;882.626073119439;NA	14.817;NaN;NaN;NaN;NaN;NaN;9.5444;NaN;NA;NaN;NaN;9.381;NaN;NaN;NaN;NaN;NaN;NaN;NaN;NaN;9.5444;6.7447;NaN;NA	1	0.4785	0.0895	-0.3725	0.8515	0.0615	-0.3065	0.8975	0.0855	0.276786	0.3565	-0.0865	-0.1765	0.3055	0.0545	-0.3175	0.6675	-0.3305	-0.0545	0.4755	-0.2175	-0.1895	-0.0935	-0.1845	-0.0605863	0.0039152	0.0063814	0.0084502	0.0035332	0.0075421	0.0094705	0.0057344	0.0067317	0.00866206	0.0045919	0.0066565	0.0093952	0.0047344	0.00748	0.0093538	0.0038553	0.007159	0.0097441	0.0050333	0.0069918	0.0083049	0.0049446	0.0060786	0.0102975	target	FALSE	Q9UKM9
Feature_4520	580.965	38.818	TRDDEPVCGRPLGIR	Q9HDC9	B_D140314_SGSDSsample2_R03_MSG_T0_msms_15960;B_D140314_SGSDSsample5_R01_MSG_T0_msms_16199;B_D140314_SGSDSsample3_R01_MSG_T0_msms_16241	580.964	580.966	37.818	39.818	1322085,1322092,1322084,1322082,1322088,1322089,1322087,1322090,1322093,1322078,1322097,1322080,1322083,1322096,1322098,1322094,1322091,1322095,1322086,1322079,1322081	21	1739.87	3	24.558	21		0.55458	39.601;NA;38.071;39.714;39.116;38.055;40.09;38.757;39.053;38.94;38.406;NA;39.227;38.84;37.973;39.639;38.51;38.796;39.523;38.455;38.921;38.142;38.267;NA	580.966460207577;NA;580.966677366374;580.965885559775;580.966242533358;580.966699862741;580.965547090956;580.966069316885;580.966150905304;580.965916958722;580.965745136031;NA;580.966131660701;580.9658911266;580.966441793626;580.965618725519;580.966410757399;580.965742116053;580.966985553552;580.965674169445;580.966566197673;580.965454778342;580.96648952807;NA	NaN;NA;NaN;NaN;NaN;24.558;24.558;NaN;NaN;NaN;NaN;NA;24.558;NaN;NaN;NaN;NaN;NaN;NaN;NaN;NaN;NaN;NaN;NA	1	0.783	0.351425	-0.747	0.896	0.298	-0.763	1.272	-0.061	0.235	0.122	-0.412	-0.255939	0.409	0.022	-0.845	0.821	-0.308	-0.022	0.705	-0.363	0.103	-0.676	-0.551	0.0266136	0.0029643	0.00407043	0.0053241	0.0023203	0.0053973	0.0060026	0.0040181	0.0045881	0.0060344	0.003007	0.0044725	0.00645219	0.0034262	0.0049158	0.0065034	0.0029959	0.0045095	0.0065051	0.0033538	0.004895	0.0057518	0.0037958	0.004242	0.00703278	target	FALSE	Q9HDC9
Feature_4521	635.238	22.9385	TQYSCYCCK	Q9UGI8	B_D140314_SGSDSsample8_R01_MSG_T0_msms_8722;B_D140314_SGSDSsample6_R01_MSG_T0_msms_8815	635.237	635.239	21.9385	23.9385	1700657,1700673,1700676,1700675,1700668,1700663,1700679,1700678,1700677,1700671,1700665,1700670,1700664,1700660,1700656,1700658,1700662,1700667,1700659,1700661,1700672,1700669,1700674,1700666	24	1268.46	2	21.2045	24		0.44494	23.205;23.138;22.591;23.428;23.185;22.279;23.455;22.857;22.888;22.978;22.84;22.599;23.127;22.811;22.634;23.315;22.723;23.178;23.179;23.058;22.924;22.526;22.644;22.953	635.238551530573;635.239090774934;635.238905979394;635.23887561004;635.238646539281;635.238792032777;635.238904591311;635.239246468319;635.238895858446;635.239072955015;635.238592010916;635.23879354875;635.23861778461;635.239123592054;635.238818593249;635.238745358786;635.238900690222;635.238928583589;635.239145369906;635.238624799653;635.238556991585;635.238531804276;635.239172567704;635.239148862907	NaN;NaN;NaN;NaN;NaN;NaN;NaN;NaN;NaN;NaN;NaN;NaN;NaN;NaN;NaN;20.902;NaN;NaN;NaN;NaN;NaN;21.507;NaN;NaN	1	0.2665	0.1995	-0.3475	0.4895	0.2465	-0.6595	0.5165	-0.0815	-0.0505	0.0395	-0.0985	-0.3395	0.1885	-0.1275	-0.3045	0.3765	-0.2155	0.2395	0.2405	0.1195	-0.0145	-0.4125	-0.2945	0.0145	0.0030574	0.004552	0.0056543	0.0026946	0.0059101	0.0065151	0.0040334	0.0047591	0.006243	0.0029957	0.0043408	0.0066123	0.0035781	0.0056255	0.006833	0.0032746	0.0048744	0.0070236	0.0036584	0.0050416	0.0062951	0.0037455	0.0044597	0.0073148	target	FALSE	Q9UGI8
Feature_4522	806.866	46.0195	TQYNQVPSEDFER	P78310	B_D140314_SGSDSsample3_R02_MSG_T0_msms_19472;B_D140314_SGSDSsample2_R01_MSG_T0_msms_19411;B_D140314_SGSDSsample4_R02_MSG_T0_msms_19443;B_D140314_SGSDSsample7_R02_MSG_T0_msms_19663;B_D140314_SGSDSsample6_R02_MSG_T0_msms_19629;B_D140314_SGSDSsample4_R03_MSG_T0_msms_19499;B_D140314_SGSDSsample8_R01_MSG_T0_msms_19609	806.865	806.867	45.0195	47.0195	2659418,2659439,2659436,2659430,2659417,2659424,2659419,2659426,2659431,2659434,2659427,2659429,2659422,2659428,2659438,2659433,2659421,2659437,2659435,2659432,2659440,2659425,2659420,2659423	24	1611.72	2	40.346	24		1	46.607;46.267;45.445;46.683;46.246;45.426;46.891;46.017;46.113;46.192;45.738;45.918;46.416;45.962;45.448;46.637;45.767;46.069;46.606;45.811;46.018;45.854;45.776;46.021	806.865026692677;806.865710633559;806.864453472035;806.865769061408;806.865224108448;806.863873148742;806.866070405727;806.864219160095;806.864774429386;806.865766311637;806.864169155704;NaN;806.864943913207;806.865001256497;806.866502350545;806.865029780639;806.863971969671;806.864207926045;806.865523549547;806.866721347291;806.864792477328;NaN;806.864564679447;806.865479412078	NaN;NaN;NaN;23.851;NaN;NaN;NaN;24.792;NaN;NaN;47.261;35.959;NaN;NaN;NaN;NaN;42.743;NaN;NaN;82.379;NaN;25.437;NaN;NaN	1	0.5875	0.2475	-0.5745	0.6635	0.2265	-0.5935	0.8715	-0.0025	0.0935	0.1725	-0.2815	-0.1015	0.3965	-0.0575	-0.5715	0.6175	-0.2525	0.0495	0.5865	-0.2085	-0.0015	-0.1655	-0.2435	0.0015	0.0034792	0.005993	0.0075547	0.0031562	0.006812	0.0086474	0.0050463	0.0059495	0.0077588	0.0039493	0.0058466	0.00849974	0.0042722	0.0071005	0.0084643	0.0036681	0.0064368	0.0088661	0.0045292	0.0063024	0.0077382	0.00474353	0.0055105	0.0092239	target	FALSE	P78310
Feature_4523	684.832	43.031	TQVTVQYMQDR	P31153	B_D140314_SGSDSsample3_R01_MSG_T0_msms_18130;B_D140314_SGSDSsample5_R02_MSG_T0_msms_18182;B_D140314_SGSDSsample1_R01_MSG_T0_msms_18019;B_D140314_SGSDSsample1_R02_MSG_T0_msms_17952;B_D140314_SGSDSsample1_R03_MSG_T0_msms_18108;B_D140314_SGSDSsample2_R02_MSG_T0_msms_18140;B_D140314_SGSDSsample4_R01_MSG_T0_msms_17971;B_D140314_SGSDSsample7_R02_MSG_T0_msms_18267;B_D140314_SGSDSsample8_R03_MSG_T0_msms_18092;B_D140314_SGSDSsample7_R01_MSG_T0_msms_18214	684.831	684.833	42.031	44.031	2019850,2019836,2019845,2019838,2019832,2019833,2019848,2019834,2019849,2019835,2019837,2019855,2019847,2019843,2019853,2019851,2019840,2019842,2019854,2019841,2019839,2019852,2019844,2019846	24	1367.65	2	26.8428	24		0.997	43.634;43.341;42.401;43.733;43.268;42.374;44.065;42.973;43.154;43.132;42.684;42.804;43.362;42.993;42.458;43.705;42.74;43.035;43.672;42.751;43.052;42.699;42.737;43.031	684.831187137323;684.832105444111;684.83152353751;684.83191879449;684.831978202967;684.830940542548;684.831709619049;684.831131866529;684.832219040903;684.831187969547;684.831471332184;684.83111060497;684.831438795884;684.831687932296;684.832286549533;684.831645255215;684.831392663277;684.831600174122;684.831713139553;684.83182371446;684.831938156231;684.830508316506;684.831594606473;684.831631444513	26.514;28.204;18.312;NaN;25.386;NaN;28.727;NaN;NaN;34.721;NaN;NaN;NaN;26.514;NaN;NaN;NaN;NaN;26.514;18.312;NaN;NaN;NaN;35.224	1	0.603	0.31	-0.63	0.702	0.237	-0.657	1.034	-0.058	0.123	0.101	-0.347	-0.227	0.331	-0.038	-0.573	0.674	-0.291	0.004	0.641	-0.28	0.021	-0.332	-0.294	0	0.0033637	0.004889	0.006354	0.0027259	0.0060627	0.0072018	0.0045354	0.0052547	0.0068787	0.0034708	0.0051558	0.0074279	0.0038551	0.0058937	0.0074615	0.0033347	0.0053883	0.0075996	0.0039006	0.0055876	0.0066768	0.004285	0.0048583	0.0081088	target	FALSE	P31153
Feature_4524	703.88	76.267	TQVLSPDSLFTAK	P55196	B_D140314_SGSDSsample6_R02_MSG_T0_msms_33716;B_D140314_SGSDSsample5_R02_MSG_T0_msms_33791;B_D140314_SGSDSsample4_R01_MSG_T0_msms_33694;B_D140314_SGSDSsample6_R03_MSG_T0_msms_33635	703.879	703.881	75.267	77.267	2129837,2129839,2129836,2129840,2129835,2129838	6	1405.75	2	25.9252	6		0.50156	NA;NA;NA;NA;NA;NA;NA;NA;NA;76.754;NA;NA;NA;76.336;NA;NA;76.036;76.198;76.924;NA;76.054;NA;NA;NA	NA;NA;NA;NA;NA;NA;NA;NA;NA;703.879775983568;NA;NA;NA;703.881007580545;NA;NA;703.877971780842;703.881150846678;703.880315583548;NA;703.880342215361;NA;NA;NA	NA;NA;NA;NA;NA;NA;NA;NA;NA;32.606;NA;NA;NA;24.343;NA;NA;23.376;23.376;NaN;NA;NaN;NA;NA;NA	1	0.768328	0.219669	-0.431095	0.939262	0.19536	-0.434633	0.952292	0.0698499	0.265177	0.487	-0.231196	-0.169685	0.454309	0.069	-0.557482	0.815367	-0.231	-0.069	0.657	-0.292182	-0.213	-0.263638	-0.223037	-0.118927	0.00359911	0.00467441	0.00697044	0.00301283	0.00624149	0.00760034	0.00489535	0.00571728	0.00719576	0.0039304	0.00571635	0.00786335	0.00413515	0.0058529	0.00795476	0.00339677	0.0056141	0.0079475	0.0041804	0.0060371	0.0067967	0.00398745	0.00528813	0.0086368	target	FALSE	P55196
Feature_4525	841.728	54.7075	TQVEASEESALNHLQNPGDAAEGR	Q9Y605	B_D140314_SGSDSsample4_R01_MSG_T0_msms_23567;B_D140314_SGSDSsample5_R01_MSG_T0_msms_23585;B_D140314_SGSDSsample8_R02_MSG_T0_msms_23612;B_D140314_SGSDSsample6_R01_MSG_T0_msms_23745;B_D140314_SGSDSsample6_R03_MSG_T0_msms_23591;B_D140314_SGSDSsample2_R02_MSG_T0_msms_23571;B_D140314_SGSDSsample4_R02_MSG_T0_msms_23494;B_D140314_SGSDSsample1_R03_MSG_T0_msms_23583;B_D140314_SGSDSsample1_R02_MSG_T0_msms_23412;B_D140314_SGSDSsample8_R01_MSG_T0_msms_23704;B_D140314_SGSDSsample3_R03_MSG_T0_msms_23430;B_D140314_SGSDSsample7_R03_MSG_T0_msms_23668;B_D140314_SGSDSsample4_R03_MSG_T0_msms_23506;B_D140314_SGSDSsample2_R03_MSG_T0_msms_23518;B_D140314_SGSDSsample8_R03_MSG_T0_msms_23546;B_D140314_SGSDSsample3_R02_MSG_T0_msms_23527;B_D140314_SGSDSsample5_R02_MSG_T0_msms_23697;B_D140314_SGSDSsample7_R02_MSG_T0_msms_23674	841.727	841.729	53.7075	55.7075	2812418,2812421,2812428,2812435,2812423,2812431,2812424,2812414,2812419,2812433,2812413,2812412,2812434,2812427,2812417,2812426,2812420,2812430,2812415,2812429,2812416,2812422,2812432,2812425	24	2522.16	3	18.3434	24		0.49181	55.268;55.026;54.242;55.556;54.872;54.287;55.575;54.816;54.954;55.068;54.555;54.613;55.045;54.698;54.278;55.398;54.408;54.717;55.379;54.482;54.629;54.673;54.519;54.663	841.728448645195;841.728275781651;841.727572110455;841.72912037578;841.728737748322;841.727862866253;841.728036253828;841.728462835076;841.728267385293;841.728233502426;841.727889818768;841.72842991804;841.727799845672;841.727522127874;841.728365350468;841.728451554608;841.727551689977;841.72844968373;841.728779050065;841.728071989725;841.728568497625;841.728077994056;841.729290457861;841.728723501645	NaN;9.9828;33.665;NaN;12.08;14.234;NaN;25.803;20.199;12.314;9.9828;25.935;18.719;25.803;NaN;26.21;NaN;18.56;NaN;9.7164;9.7164;25.408;19.538;12.314	1	0.5605	0.3185	-0.4655	0.8485	0.1645	-0.4205	0.8675	0.1085	0.2465	0.3605	-0.1525	-0.0945	0.3375	-0.0095	-0.4295	0.6905	-0.2995	0.0095	0.6715	-0.2255	-0.0785	-0.0345	-0.1885	-0.0445	0.0036532	0.0062216	0.0079474	0.0032944	0.007046	0.0091183	0.0054141	0.0062974	0.008251	0.0042271	0.0063223	0.0089337	0.004463	0.0073405	0.0088474	0.0037078	0.0067938	0.0092648	0.0047078	0.0066204	0.0080024	0.0048795	0.0057496	0.0096891	target	FALSE	Q9Y605
Feature_4526	568.309	45.907	TQVAGGQLSFK	P46060	B_D140314_SGSDSsample1_R01_MSG_T0_msms_19379	568.308	568.31	44.907	46.907	1232561,1232555,1232560,1232554,1232562,1232559,1232557,1232558,1232556,1232563,1232565,1232553,1232567,1232566,1232564,1232569,1232568	17	1134.6	2	20.304	17		0.52809	46.682;46.262;NA;46.776;46.186;45.202;46.99;45.889;46.159;46.152;45.536;45.668;46.373;45.844;NA;NA;NA;NA;NA;NA;45.883;45.621;45.638;45.925	568.308721099496;568.309444579537;NA;568.309456203964;568.309065594973;568.309226710648;568.308715719442;568.309072846409;568.30855255882;568.30909462234;568.30883523608;568.309098848563;568.308807394388;568.309768848747;NA;NA;NA;NA;NA;NA;568.309623981867;568.309224832221;568.309238420822;568.309239203871	20.304;NaN;NA;NaN;NaN;NaN;NaN;NaN;NaN;NaN;NaN;NaN;NaN;NaN;NA;NA;NA;NA;NA;NA;NaN;NaN;NaN;NaN	1	0.775	0.355	-0.642099	0.869	0.279	-0.705	1.083	-0.018	0.252	0.245	-0.371	-0.239	0.466	-0.063	-0.695532	0.71653	-0.287225	0.0264104	0.663696	-0.284099	-0.024	-0.286	-0.269	0.018	0.0029748	0.0039539	0.00530654	0.0022105	0.0052266	0.0059097	0.0040525	0.0045722	0.0060161	0.0030392	0.0045508	0.0064126	0.0034053	0.0047372	0.00643841	0.00293444	0.00443399	0.00640761	0.00327905	0.00490587	0.0056097	0.0038341	0.0042072	0.0070198	target	FALSE	P46060
Feature_4527	731.381	38.036	TQTVTISDNANAVK	P11171	B_D140314_SGSDSsample8_R01_MSG_T0_msms_15745;B_D140314_SGSDSsample7_R02_MSG_T0_msms_15879;B_D140314_SGSDSsample2_R03_MSG_T0_msms_15573;B_D140314_SGSDSsample5_R02_MSG_T0_msms_15892;B_D140314_SGSDSsample6_R02_MSG_T0_msms_15864;B_D140314_SGSDSsample3_R02_MSG_T0_msms_15645;B_D140314_SGSDSsample1_R02_MSG_T0_msms_15636;B_D140314_SGSDSsample2_R02_MSG_T0_msms_15834;B_D140314_SGSDSsample6_R03_MSG_T0_msms_15813;B_D140314_SGSDSsample2_R01_MSG_T0_msms_15675;B_D140314_SGSDSsample4_R03_MSG_T0_msms_15664;B_D140314_SGSDSsample3_R01_MSG_T0_msms_15757;B_D140314_SGSDSsample6_R01_MSG_T0_msms_15987;B_D140314_SGSDSsample3_R03_MSG_T0_msms_15599;B_D140314_SGSDSsample1_R01_MSG_T0_msms_15702;B_D140314_SGSDSsample7_R01_MSG_T0_msms_15844	731.38	731.382	37.036	39.036	2284394,2284397,2284396,2284393,2284383,2284400,2284388,2284398,2284390,2284385,2284380,2284382,2284395,2284391,2284401,2284381,2284399,2284387,2284384,2284389,2284386,2284379,2284392	23	1460.75	2	27.947	23		0.44494	38.587;38.343;NA;38.671;38.266;37.305;38.928;37.945;38.179;38.095;37.679;37.764;38.289;37.986;37.323;38.738;37.776;38.027;38.584;37.749;38.121;37.597;37.642;38.036	731.380229704272;731.381127428396;NA;731.380985814142;731.380457013736;731.381010248314;731.380413726686;731.380858578118;731.380925298006;731.3807328355;731.380736694365;731.380766685764;731.380132254097;731.380078914876;731.379279831417;731.379765353242;731.379997534966;731.378160916968;731.380099713239;731.379994116013;731.38119014286;731.380400689435;731.37974880116;731.380268559232	31.431;32.008;NA;49.5;42.001;18.268;24.855;32.523;32.606;NaN;NaN;15.89;NaN;24.343;NaN;24.343;40.589;22.917;16.378;22.474;NaN;17.026;NaN;NaN	1	0.551	0.307	-0.591232	0.635	0.23	-0.731	0.892	-0.091	0.143	0.059	-0.357	-0.272	0.253	-0.05	-0.713	0.702	-0.26	-0.009	0.548	-0.287	0.085	-0.439	-0.394	0	0.0033415	0.005339	0.0067246	0.0029766	0.0064058	0.0077052	0.0046325	0.0054551	0.0071273	0.003558	0.005231	0.0077119	0.0039928	0.0064255	0.0077771	0.0035068	0.0057504	0.0080565	0.0041476	0.0057814	0.0071106	0.0043549	0.0050712	0.0084291	target	FALSE	P11171
Feature_4528	781.122	63.684	TQTVCNFTDGALVQHQEWDGKESTITR	Q01469	B_D140314_SGSDSsample2_R01_MSG_T0_msms_27763;B_D140314_SGSDSsample4_R01_MSG_T0_msms_27754;B_D140314_SGSDSsample8_R01_MSG_T0_msms_27811;B_D140314_SGSDSsample2_R02_MSG_T0_msms_27762;B_D140314_SGSDSsample5_R01_MSG_T0_msms_27791;B_D140314_SGSDSsample4_R03_MSG_T0_msms_27671;B_D140314_SGSDSsample6_R01_MSG_T0_msms_27974;B_D140314_SGSDSsample2_R03_MSG_T0_msms_27720;B_D140314_SGSDSsample6_R03_MSG_T0_msms_27794;B_D140314_SGSDSsample8_R03_MSG_T0_msms_27720;B_D140314_SGSDSsample7_R03_MSG_T0_msms_27861;B_D140314_SGSDSsample3_R02_MSG_T0_msms_27708;B_D140314_SGSDSsample4_R02_MSG_T0_msms_27688;B_D140314_SGSDSsample1_R02_MSG_T0_msms_27619;B_D140314_SGSDSsample1_R01_MSG_T0_msms_27667;B_D140314_SGSDSsample7_R01_MSG_T0_msms_27858;B_D140314_SGSDSsample7_R02_MSG_T0_msms_27843;B_D140314_SGSDSsample6_R02_MSG_T0_msms_27831;B_D140314_SGSDSsample8_R02_MSG_T0_msms_27795;B_D140314_SGSDSsample5_R03_MSG_T0_msms_27777	781.121	781.123	62.684	64.684	2543785,2543789,2543800,2543786,2543792,2543791,2543794,2543787,2543796,2543802,2543799,2543788,2543790,2543784,2543783,2543797,2543803,2543798,2543795,2543805,2543804,2543801,2543793	23	3120.46	4	18.4808	23		0.44494	64.296;63.967;63.191;64.569;63.748;63.258;NA;63.716;63.891;63.953;63.408;63.426;63.976;63.751;63.155;64.342;63.362;63.684;64.268;63.342;63.538;63.398;63.427;63.59	781.12162155186;781.121963477053;781.121667132745;781.12202680475;781.121623640686;781.120574953137;NA;781.121630520123;781.120798100334;781.121571828148;781.120550236317;781.120715235789;781.121297468568;781.121365285911;781.120430683893;781.121793948158;781.120835256543;781.120490645377;781.121689093926;781.121192410604;781.121039882566;781.121957870481;781.119687637948;781.121210419459	15.055;8.5066;NaN;12.939;29.745;17.358;NA;23.79;NaN;10.805;11.003;12.939;17.076;NaN;11.207;17.716;24.276;32.264;24.644;8.9676;24.276;24.276;18.497;24.276	1	0.612	0.283	-0.493	0.885	0.064	-0.426	1.03856	0.032	0.207	0.269	-0.276	-0.258	0.292	0.067	-0.529	0.658	-0.322	0	0.584	-0.342	-0.146	-0.286	-0.257	-0.094	0.003644	0.0055109	0.0075774	0.0032273	0.0065938	0.0084772	0.00513628	0.006038	0.0077329	0.0041703	0.0061694	0.0084512	0.0043006	0.0065926	0.0085058	0.0035308	0.0062867	0.0086938	0.0044452	0.0064346	0.0074474	0.0044334	0.0055332	0.0093656	target	FALSE	Q01469|A8MUU1
Feature_4529	812.041	64.1225	TQTVCNFTDGALVQHQEWDGK	Q01469	B_D140314_SGSDSsample7_R02_MSG_T0_msms_27992;B_D140314_SGSDSsample2_R01_MSG_T0_msms_27877;B_D140314_SGSDSsample6_R02_MSG_T0_msms_27972;B_D140314_SGSDSsample3_R02_MSG_T0_msms_27846;B_D140314_SGSDSsample4_R01_MSG_T0_msms_27894;B_D140314_SGSDSsample1_R01_MSG_T0_msms_27920;B_D140314_SGSDSsample3_R03_MSG_T0_msms_27733;B_D140314_SGSDSsample1_R03_MSG_T0_msms_27888;B_D140314_SGSDSsample8_R01_MSG_T0_msms_27968;B_D140314_SGSDSsample7_R01_MSG_T0_msms_27972;B_D140314_SGSDSsample3_R01_MSG_T0_msms_27884;B_D140314_SGSDSsample5_R02_MSG_T0_msms_28041;B_D140314_SGSDSsample6_R03_MSG_T0_msms_27925;B_D140314_SGSDSsample2_R02_MSG_T0_msms_27882;B_D140314_SGSDSsample4_R03_MSG_T0_msms_27801;B_D140314_SGSDSsample8_R02_MSG_T0_msms_27932;B_D140314_SGSDSsample8_R03_MSG_T0_msms_27853;B_D140314_SGSDSsample7_R03_MSG_T0_msms_27970	812.04	812.042	63.1225	65.1225	2683880,2683871,2683877,2683860,2683878,2683868,2683863,2683865,2683858,2683876,2683881,2683864,2683859,2683879,2683873,2683870,2683862,2683867,2683869,2683861,2683866,2683874,2683875,2683872	24	2433.1	3	29.7185	24		0.66721	64.667;64.318;63.594;64.94;64.145;63.69;65.035;64.17;64.206;64.373;63.893;63.847;64.425;64.161;63.523;64.759;63.742;64.1;64.643;63.77;63.926;63.845;63.856;63.978	812.040840792469;812.041274194416;812.040605779815;812.041364979687;812.041436838664;812.040583669324;812.04128683144;812.041387876697;812.041073414439;812.040747405552;812.040766922503;812.040967060285;812.040933905903;812.041387687165;812.040914460712;812.041087492366;812.040401118498;812.041085145719;812.040910909018;812.040759096579;812.041224523193;812.041174132826;812.041296735454;812.040929946339	42.172;NaN;22.375;49.34;22.375;NaN;32.156;21.006;16.096;49.089;NaN;11.788;NaN;21.865;NaN;NaN;28.813;45.047;36.481;43.598;21.006;16.096;13.321;42.309	2	0.5445	0.1955	-0.5285	0.8175	0.0225	-0.4325	0.9125	0.0475	0.0835	0.2505	-0.2295	-0.2755	0.3025	0.0385	-0.5995	0.6365	-0.3805	-0.0225	0.5205	-0.3525	-0.1965	-0.2775	-0.2665	-0.1445	0.0036552	0.0057815	0.0078714	0.0033183	0.0068383	0.0088512	0.0052851	0.0062172	0.0079698	0.0042937	0.0063275	0.0087246	0.0044011	0.0069004	0.0087517	0.0036128	0.0065535	0.0090143	0.0046152	0.0066088	0.0077116	0.0045106	0.005698	0.0096444	target	FALSE	Q01469|A8MUU1
Feature_4530	1217.56	64.0215	TQTVCNFTDGALVQHQEWDGK	Q01469	B_D140314_SGSDSsample7_R02_MSG_T0_msms_28051;B_D140314_SGSDSsample6_R02_MSG_T0_msms_28034;B_D140314_SGSDSsample4_R02_MSG_T0_msms_27890;B_D140314_SGSDSsample3_R02_MSG_T0_msms_27905;B_D140314_SGSDSsample8_R02_MSG_T0_msms_28002;B_D140314_SGSDSsample5_R02_MSG_T0_msms_28126	1217.56	1217.56	63.0215	65.0215	3672050,3672056,3672048,3672045,3672044,3672042,3672060,3672049,3672053,3672041,3672046,3672058,3672052,3672043,3672051,3672054,3672055,3672057,3672047,3672059	20	2433.1	2	18.508	20		0.44494	64.63;64.308;63.628;NA;NA;63.648;64.999;64.147;64.286;64.387;63.878;63.881;64.447;64.187;63.523;64.823;63.742;64.11;NA;63.766;63.933;63.849;63.868;NA	1217.55880070245;1217.55954499956;1217.55826360538;NA;NA;1217.5620752458;1217.55958410326;1217.56182134379;1217.5613930936;1217.5638091193;1217.55894332218;1217.55974448658;1217.55794247851;1217.55957303863;1217.55978965868;1217.55824599771;1217.55911514064;1217.5609266555;NA;1217.5595184034;1217.55852353106;1217.55843490273;1217.55862205189;NA	NaN;NaN;NaN;NA;NA;NaN;NaN;19.578;NaN;NaN;18.829;NaN;NaN;19.578;NaN;NaN;28.297;NaN;NA;12.383;NaN;NaN;12.383;NA	2	0.6085	0.2865	-0.3935	0.971379	0.179439	-0.3735	0.9775	0.1255	0.2645	0.3655	-0.1435	-0.1405	0.4255	0.1655	-0.4985	0.8015	-0.2795	0.0885	0.673193	-0.2555	-0.0885	-0.1725	-0.1535	-0.0474204	0.0056927	0.0089317	0.010677	0.00406061	0.0110065	0.011418	0.0077528	0.0089226	0.011976	0.0050595	0.0089728	0.012253	0.0060756	0.0099425	0.012775	0.0048184	0.0086084	0.013021	0.00654844	0.0083095	0.011587	0.0065842	0.0075653	0.0139225	target	FALSE	Q01469|A8MUU1
Feature_4531	771.725	66.862	TQTQRPNLIGLTSGDMDVNPR	Q9P2N5	B_D140314_SGSDSsample8_R01_MSG_T0_msms_29363	771.724	771.726	65.862	67.862	2498986,2498994,2498983,2498984,2498991,2498981,2498989,2498990,2498988,2498982,2498996,2498995,2498985,2498987,2498992,2498993	16	2312.15	3	35.748	16		0.44534	67.765;NA;66.582;68.086;67.268;NA;68.137;NA;NA;67.393;66.763;NA;NA;67.182;66.411;67.89;66.763;NA;67.767;66.663;66.961;66.679;66.759;NA	771.724105380455;NA;771.724618204604;771.724348276206;771.725117213731;NA;771.724081731472;NA;NA;771.722969275275;771.725025756965;NA;NA;771.725657266922;771.72349088357;771.723378794194;771.725455079896;NA;771.725500518359;771.724806494051;771.725381701238;771.724061009771;771.724974150499;NA	NaN;NA;NaN;NaN;NaN;NA;NaN;NA;NA;NaN;NaN;NA;NA;NaN;NaN;NaN;NaN;NA;NaN;NaN;NaN;35.748;NaN;NA	1	0.903	0.283083	-0.28	1.224	0.406	-0.460518	1.275	0.0642724	0.276763	0.531	-0.099	-0.223268	0.383237	0.32	-0.451	1.028	-0.099	0.0155951	0.905	-0.199	0.099	-0.183	-0.103	-0.0624687	0.003647	0.00536387	0.0075322	0.0032348	0.0065671	0.00840379	0.0051202	0.00602552	0.00767004	0.0041862	0.0061119	0.00840928	0.00431968	0.0064503	0.0084538	0.0035342	0.006202	0.00863111	0.0044375	0.0064003	0.007353	0.0043448	0.0055265	0.00926547	target	FALSE	Q9P2N5
Feature_4532	867.936	37.1795	TQTPPVSPAPQPTEER	Q14247	B_D140314_SGSDSsample7_R02_MSG_T0_msms_15425;B_D140314_SGSDSsample3_R03_MSG_T0_msms_15174;B_D140314_SGSDSsample3_R02_MSG_T0_msms_15208;B_D140314_SGSDSsample1_R03_MSG_T0_msms_15265;B_D140314_SGSDSsample4_R02_MSG_T0_msms_15180;B_D140314_SGSDSsample1_R02_MSG_T0_msms_15175;B_D140314_SGSDSsample5_R02_MSG_T0_msms_15426;B_D140314_SGSDSsample7_R01_MSG_T0_msms_15379;B_D140314_SGSDSsample6_R01_MSG_T0_msms_15515;B_D140314_SGSDSsample5_R01_MSG_T0_msms_15306;B_D140314_SGSDSsample2_R03_MSG_T0_msms_15151;B_D140314_SGSDSsample2_R02_MSG_T0_msms_15373;B_D140314_SGSDSsample2_R01_MSG_T0_msms_15222;B_D140314_SGSDSsample6_R03_MSG_T0_msms_15360;B_D140314_SGSDSsample1_R01_MSG_T0_msms_15196;B_D140314_SGSDSsample7_R03_MSG_T0_msms_15504;B_D140314_SGSDSsample8_R01_MSG_T0_msms_15343;B_D140314_SGSDSsample8_R02_MSG_T0_msms_15299;B_D140314_SGSDSsample8_R03_MSG_T0_msms_15347	867.935	867.937	36.1795	38.1795	2926442,2926451,2926435,2926434,2926430,2926436,2926429,2926450,2926438,2926441,2926439,2926437,2926433,2926432,2926431,2926440,2926449,2926447,2926428,2926448,2926443,2926444,2926445,2926446	24	1733.86	2	22.8333	24		0.78054	37.703;37.453;36.578;37.876;37.409;36.469;38.025;37.092;37.324;37.218;36.847;36.93;37.359;37.057;36.569;37.779;36.92;37.141;37.661;36.881;37.226;36.816;36.798;37.219	867.936862493881;867.936325955808;867.936703056056;867.936611372716;867.936664318674;867.936284337336;867.936534010244;867.937077666046;867.936532251742;867.936841949753;867.937064675466;867.936971934237;867.936785728885;867.936500446775;867.937131605583;867.936456827308;867.936736705806;867.936288187359;867.936936248355;867.936989686176;867.936793251195;867.937162086045;867.937194342439;867.937536674842	14.561;16.137;32.946;28.806;22.533;28.327;NaN;31.639;22.046;NaN;22.198;NaN;14.561;22.533;NaN;22.533;NaN;29.299;13.964;21.873;15.756;21.557;22.232;30.331	1	0.5235	0.2735	-0.6015	0.6965	0.2295	-0.7105	0.8455	-0.0875	0.1445	0.0385	-0.3325	-0.2495	0.1795	-0.1225	-0.6105	0.5995	-0.2595	-0.0385	0.4815	-0.2985	0.0465	-0.3635	-0.3815	0.0395	0.0035043	0.0066299	0.0078604	0.0034157	0.0075072	0.0091303	0.0052388	0.0062283	0.0081907	0.0039717	0.0057735	0.008838	0.0044728	0.0078121	0.0087786	0.0039183	0.0069117	0.0094319	0.004871	0.0064515	0.0082994	0.0049675	0.0057257	0.0095598	target	FALSE	Q14247
Feature_4533	735.875	33.605	TQTPPVEENVTQK	Q6P1Q9	B_D140314_SGSDSsample5_R02_MSG_T0_msms_13719;B_D140314_SGSDSsample5_R03_MSG_T0_msms_13612;B_D140314_SGSDSsample6_R03_MSG_T0_msms_13674;B_D140314_SGSDSsample8_R01_MSG_T0_msms_13607;B_D140314_SGSDSsample4_R03_MSG_T0_msms_13557;B_D140314_SGSDSsample6_R01_MSG_T0_msms_13858;B_D140314_SGSDSsample3_R03_MSG_T0_msms_13433;B_D140314_SGSDSsample3_R01_MSG_T0_msms_13540;B_D140314_SGSDSsample8_R03_MSG_T0_msms_13630;B_D140314_SGSDSsample1_R01_MSG_T0_msms_13534;B_D140314_SGSDSsample5_R01_MSG_T0_msms_13655	735.874	735.876	32.605	34.605	2308486,2308487,2308489,2308490,2308484,2308494,2308496,2308488,2308495,2308483,2308482,2308491,2308493,2308481,2308492,2308485	16	1469.74	2	25.7234	16		0.54748	33.971;33.745;NA;34.112;33.704;NA;34.244;NA;33.555;NA;NA;33.204;33.655;33.358;32.887;34.109;NA;33.387;33.878;NA;33.466;33.057;NA;33.447	735.875599611181;735.875620109217;NA;735.875350069933;735.875412364008;NA;735.875473113582;NA;735.875298266462;NA;NA;735.875673782324;735.875021024048;735.875008786707;735.876088518553;735.875884353198;NA;735.875071100072;735.875617245221;NA;735.87507619955;735.875652237034;NA;735.875053035767	25.386;NaN;NA;NaN;NaN;NA;24.343;NA;25.659;NA;NA;17.436;17.436;17.026;35.414;16.632;NA;52.79;NaN;NA;NaN;26.043;NA;24.792	1	0.366	0.14	-0.536347	0.507	0.099	-0.744839	0.639	-0.0759257	-0.05	0.113218	-0.299828	-0.401	0.05	-0.247	-0.718	0.504	-0.226748	-0.218	0.273	-0.192259	-0.139	-0.548	-0.350791	-0.158	0.0032818	0.0054075	0.00674441	0.0030427	0.0064798	0.00768972	0.0045712	0.00543944	0.0070848	0.00348648	0.00509607	0.0076481	0.0039843	0.0065323	0.007757	0.003547	0.00575989	0.0080796	0.0041761	0.0057506	0.0071675	0.00428	0.00504802	0.0083809	target	FALSE	Q6P1Q9
Feature_4534	789.946	63.433	TQTPPLGQTPQLGLK	P78344	B_D140314_SGSDSsample4_R01_MSG_T0_msms_27656;B_D140314_SGSDSsample4_R02_MSG_T0_msms_27595;B_D140314_SGSDSsample8_R02_MSG_T0_msms_27704;B_D140314_SGSDSsample5_R03_MSG_T0_msms_27581;B_D140314_SGSDSsample2_R02_MSG_T0_msms_27666;B_D140314_SGSDSsample5_R02_MSG_T0_msms_27777;B_D140314_SGSDSsample1_R02_MSG_T0_msms_27543;B_D140314_SGSDSsample3_R03_MSG_T0_msms_27526;B_D140314_SGSDSsample2_R03_MSG_T0_msms_27593;B_D140314_SGSDSsample8_R03_MSG_T0_msms_27653;B_D140314_SGSDSsample3_R01_MSG_T0_msms_27650;B_D140314_SGSDSsample6_R02_MSG_T0_msms_27756;B_D140314_SGSDSsample7_R03_MSG_T0_msms_27759;B_D140314_SGSDSsample7_R02_MSG_T0_msms_27789;B_D140314_SGSDSsample4_R03_MSG_T0_msms_27549;B_D140314_SGSDSsample6_R03_MSG_T0_msms_27704	789.945	789.947	62.433	64.433	2585504,2585518,2585505,2585513,2585508,2585517,2585500,2585507,2585522,2585519,2585520,2585515,2585499,2585516,2585503,2585501,2585514,2585502,2585509,2585512,2585511,2585506,2585521,2585510	24	1577.88	2	27.5388	24		1	64.089;63.752;62.948;64.264;63.577;62.969;64.319;63.435;63.654;63.709;63.113;63.175;63.734;63.431;62.751;64.08;63.133;63.448;64.066;63.063;63.264;63.164;63.159;63.412	789.946331770296;789.94668446646;789.94552008788;789.946958478117;789.946669714328;789.944827156636;789.946566767414;789.945799243067;789.945785182961;789.946696907279;789.945560756423;789.945435573703;789.945611588564;789.94634160265;789.945113944178;789.946147285877;789.944984107717;NaN;789.946200594863;789.945912839675;789.946680629437;789.946610553798;789.945911588541;789.946339749957	NaN;16.942;NaN;NaN;23.749;23.236;31.843;NaN;30.872;22.72;31.431;39.917;NaN;23.605;24.291;NaN;31.185;29.341;NaN;22.917;33.409;NaN;24.291;30.872	1	0.656	0.319	-0.485	0.831	0.144	-0.464	0.886	0.002	0.221	0.276	-0.32	-0.258	0.301	-0.002	-0.682	0.647	-0.3	0.015	0.633	-0.37	-0.169	-0.269	-0.274	-0.021	0.0036474	0.0055936	0.007662	0.0032483	0.0066406	0.0085795	0.0051663	0.0060828	0.0077903	0.0041989	0.0062154	0.0085201	0.004327	0.0066845	0.0085713	0.0035509	0.0063631	0.00879726	0.0044878	0.0064812	0.0075245	0.004463	0.0055753	0.0094395	target	FALSE	P78344
Feature_4535	811.868	47.232	TQTGDSSSISSFSYR	Q4V328	B_D140314_SGSDSsample6_R01_MSG_T0_msms_20300;B_D140314_SGSDSsample2_R01_MSG_T0_msms_19986	811.867	811.869	46.232	48.232	2682748,2682745,2682737,2682739,2682744,2682749,2682752,2682753,2682750,2682741,2682743,2682751,2682740,2682736,2682746,2682738,2682754,2682747,2682742	19	1621.72	2	27.8035	19		0.44494	47.835;47.477;NA;47.93;47.406;46.551;NA;47.168;NA;47.363;46.875;46.972;47.737;47.152;46.481;47.905;NA;47.267;47.86;NA;47.149;46.951;46.98;47.232	811.866306292273;811.867242985032;NA;811.865465241735;811.867422282343;811.868571736453;NA;811.867588778725;NA;811.869297711136;811.866789391986;811.868809832672;811.868953231665;811.867917947443;811.872426001224;811.868501085322;NA;811.866521276261;811.867816696363;NA;811.869940774996;811.869572919387;811.866978827524;811.867715297895	NaN;NaN;NA;22.198;NaN;NaN;NA;NaN;NA;NaN;NaN;NaN;NaN;NaN;NaN;33.409;NA;NaN;NaN;NA;NaN;NaN;NaN;NaN	1	0.603	0.245	-0.641632	0.698	0.174	-0.681	0.972138	-0.064	0.209876	0.131	-0.357	-0.26	0.505	-0.08	-0.751	0.673	-0.290453	0.035	0.628	-0.287808	-0.083	-0.281	-0.252	0	0.0034986	0.0060318	0.00759675	0.0031548	0.0068455	0.0087133	0.00510425	0.0059944	0.00781712	0.0039871	0.0059081	0.0085825	0.0042926	0.0071342	0.0085184	0.0036729	0.006503	0.008921	0.0045537	0.00637424	0.0077753	0.0048027	0.005544	0.0092885	target	FALSE	Q4V328
Feature_4536	1025.49	57.8685	TQTAIASEDMPNTLTEAEK	Q01082	B_D140314_SGSDSsample7_R02_MSG_T0_msms_25134;B_D140314_SGSDSsample1_R03_MSG_T0_msms_25029;B_D140314_SGSDSsample8_R01_MSG_T0_msms_25126;B_D140314_SGSDSsample2_R03_MSG_T0_msms_24987;B_D140314_SGSDSsample8_R02_MSG_T0_msms_25061;B_D140314_SGSDSsample6_R02_MSG_T0_msms_25155;B_D140314_SGSDSsample3_R02_MSG_T0_msms_24990;B_D140314_SGSDSsample4_R01_MSG_T0_msms_25033;B_D140314_SGSDSsample8_R03_MSG_T0_msms_25038;B_D140314_SGSDSsample5_R01_MSG_T0_msms_25077;B_D140314_SGSDSsample4_R03_MSG_T0_msms_24971;B_D140314_SGSDSsample2_R02_MSG_T0_msms_25047;B_D140314_SGSDSsample3_R03_MSG_T0_msms_24901;B_D140314_SGSDSsample7_R03_MSG_T0_msms_25154;B_D140314_SGSDSsample4_R02_MSG_T0_msms_24956;B_D140314_SGSDSsample2_R01_MSG_T0_msms_24993;B_D140314_SGSDSsample3_R01_MSG_T0_msms_24988;B_D140314_SGSDSsample6_R03_MSG_T0_msms_25077;B_D140314_SGSDSsample7_R01_MSG_T0_msms_25161;B_D140314_SGSDSsample1_R01_MSG_T0_msms_24969;B_D140314_SGSDSsample5_R02_MSG_T0_msms_25158;B_D140314_SGSDSsample1_R02_MSG_T0_msms_24902;B_D140314_SGSDSsample5_R03_MSG_T0_msms_25030;B_D140314_SGSDSsample6_R01_MSG_T0_msms_25244	1025.48	1025.49	56.8685	58.8685	3391876,3391859,3391878,3391862,3391879,3391873,3391864,3391866,3391880,3391869,3391868,3391861,3391865,3391877,3391867,3391860,3391863,3391874,3391875,3391857,3391870,3391858,3391871,3391872	24	2048.96	2	41.488	24		0.55512	58.491;58.183;57.424;58.728;58.035;57.441;58.772;57.939;58.103;58.198;57.639;57.652;58.217;57.861;57.309;58.574;57.612;57.876;58.505;57.575;57.787;57.676;57.596;57.849	1025.48631909746;1025.48732601115;1025.48726638443;1025.48710150041;1025.48637278097;1025.48678013259;1025.48687797591;1025.48638517387;1025.48658608513;1025.48706839862;1025.48578964914;1025.48621740693;1025.48623198345;1025.48720652098;1025.48668318068;1025.48748833351;1025.48865353682;1025.48680833378;1025.48688860193;1025.48703625382;1025.48628022477;1025.48509949198;1025.48674868978;1025.48640120937	51.875;39.219;30.998;42.209;43.382;41.092;34.179;25.178;57.106;40.725;50.675;42.209;46.069;67.275;26.541;21.06;50.563;40.066;62.14;26.541;57.802;43.382;34.179;21.246	1	0.6225	0.3145	-0.4445	0.8595	0.1665	-0.4275	0.9035	0.0705	0.2345	0.3295	-0.2295	-0.2165	0.3485	-0.0075	-0.5595	0.7055	-0.2565	0.0075	0.6365	-0.2935	-0.0815	-0.1925	-0.2725	-0.0195	0.0046442	0.0077478	0.009302	0.0037515	0.0088842	0.010246	0.0065478	0.007567	0.010079	0.0047114	0.0075995	0.010593	0.0052529	0.008692	0.010699	0.0042732	0.0078665	0.011112	0.0056857	0.0074951	0.0097413	0.0060728	0.0066425	0.01183	target	FALSE	Q01082
Feature_4537	453.251	23.3825	TQSVEITK	Q9Y5K6	B_D140314_SGSDSsample5_R01_MSG_T0_msms_8904	453.25	453.252	22.3825	24.3825	388131,388142,388144,388139,388138,388134,388136,388141,388133,388130,388149,388140,388150,388147,388137,388135,388145,388129,388128,388146,388132,388143,388151,388148	24	904.487	2	30.687	24		0.44494	23.733;23.568;22.867;23.867;23.512;22.639;24.013;23.226;23.452;23.376;23.057;22.978;23.575;23.284;22.999;23.91;23.232;23.546;23.825;23.471;23.301;23.101;23.161;23.389	453.251024807144;453.251493027846;453.2511124506;453.25117848875;453.250700784553;453.250895278922;453.251250705731;453.250855252119;453.250947438244;453.250843937505;453.251447642267;453.251214883657;453.251303794813;453.251481129196;453.251637251117;453.251027316756;453.251838633552;453.251403807582;453.251565804352;453.251019497362;453.251141600591;453.251520037812;453.251511932893;453.251540743615	NaN;NaN;NaN;NaN;NaN;NaN;NaN;NaN;NaN;NaN;NaN;NaN;30.687;NaN;NaN;NaN;NaN;NaN;NaN;NaN;NaN;NaN;NaN;NaN	1	0.3505	0.1855	-0.5155	0.4845	0.1295	-0.7435	0.6305	-0.1565	0.0695	-0.0065	-0.3255	-0.4045	0.1925	-0.0985	-0.3835	0.5275	-0.1505	0.1635	0.4425	0.0885	-0.0815	-0.2815	-0.2215	0.0065	0.0021813	0.0032355	0.0040251	0.0018865	0.0043114	0.0046162	0.0030172	0.0035779	0.0045831	0.0021958	0.0031863	0.0048092	0.0027276	0.0039566	0.0049623	0.0024993	0.0034292	0.0050532	0.0026511	0.0037922	0.0045252	0.0027854	0.0032872	0.0053346	target	FALSE	Q9Y5K6
Feature_4538	687.328	86.7205	TQSTWVDSFFR	O94874	B_D140314_SGSDSsample8_R03_MSG_T0_msms_38415;B_D140314_SGSDSsample7_R03_MSG_T0_msms_38598	687.327	687.329	85.7205	87.7205	2034128,2034126,2034129,2034125,2034140,2034135,2034133,2034130,2034127,2034124,2034134,2034139,2034142,2034138,2034132,2034136,2034131,2034144,2034141,2034143,2034137	21	1372.64	2	22.8205	21		0.58615	87.762;87.025;86.526;88.054;87.116;86.305;87.934;86.974;87.096;NA;86.648;86.702;87.746;86.907;NA;87.971;86.464;86.739;87.479;NA;86.496;86.434;86.219;86.389	687.327930139238;687.329378754172;687.328921704537;687.328360250747;687.328008022579;687.32807828511;687.327325332207;687.327937888688;687.327139459633;NA;687.327630787482;687.327417343674;687.332326306582;687.328392689235;NA;687.327948942676;687.327722874496;687.328673049204;687.327776859082;NA;687.328783825222;687.328386376478;687.327436973599;687.328451399419	NaN;NaN;NaN;NaN;NaN;NaN;NaN;NaN;NaN;NA;NaN;NaN;NaN;NaN;NA;NaN;NaN;NaN;NaN;NA;18.312;NaN;NaN;27.329	1	1.0415	0.3045	-0.1945	1.3335	0.3955	-0.4155	1.2135	0.2535	0.3755	0.468308	-0.0725	-0.0185	1.0255	0.1865	-0.496208	1.2505	-0.2565	0.0185	0.7585	-0.276062	-0.2245	-0.2865	-0.5015	-0.3315	0.0035984	0.0045489	0.0069563	0.0030433	0.0061967	0.0074419	0.0048698	0.0056763	0.0070747	0.00387254	0.0056045	0.0077836	0.0041442	0.0058464	0.00788104	0.0034344	0.0054643	0.0078186	0.0042033	0.00600995	0.0067108	0.0038393	0.0052838	0.0084548	target	FALSE	O94874
Feature_4539	540.283	25.409	TQSTVESLSK	Q14409	B_D140314_SGSDSsample3_R02_MSG_T0_msms_9783;B_D140314_SGSDSsample4_R01_MSG_T0_msms_9781	540.282	540.284	24.409	26.409	1024699,1024690,1024685,1024688,1024681,1024687,1024682,1024700,1024686,1024693,1024695,1024684,1024701,1024698,1024692,1024697,1024691,1024689,1024696,1024683,1024694	21	1078.55	2	21.775	21		0.68754	25.752;25.638;24.932;NA;25.561;24.655;26.031;25.284;25.51;25.417;25.079;25.035;25.67;25.409;NA;25.99;25.276;25.478;25.853;NA;25.388;25.048;25.118;25.364	540.28231524241;540.283006132443;540.282693994913;NA;540.282448297205;540.282696943781;540.282223972696;540.282478583725;540.282337286591;540.28286306893;540.282576149748;540.282688120063;540.282480827962;540.282529139926;NA;540.282436146362;540.282365256485;540.282290181467;540.283015914577;NA;540.282544288295;540.282575211443;540.282117335285;540.282387534106	NaN;NaN;NaN;NA;NaN;NaN;NaN;22.086;NaN;21.464;NaN;NaN;NaN;NaN;NA;NaN;NaN;NaN;NaN;NA;NaN;NaN;NaN;NaN	1	0.343	0.229	-0.477	0.67204	0.152	-0.754	0.622	-0.125	0.101	0.008	-0.33	-0.374	0.261	0	-0.367422	0.581	-0.133	0.069	0.444	-0.0563939	-0.021	-0.361	-0.291	-0.045	0.0026199	0.0038483	0.0048186	0.00225093	0.0051243	0.0055128	0.0036213	0.004219	0.0054866	0.0026425	0.0038455	0.0057653	0.0032208	0.0046964	0.00592514	0.0029032	0.0041209	0.006024	0.0031464	0.00448503	0.0053896	0.0033485	0.0039288	0.0063876	target	FALSE	Q14409|P32189
Feature_4540	767.417	93.705	TQSSLVPALTDFVR	O60888	B_D140314_SGSDSsample1_R03_MSG_T0_msms_41789;B_D140314_SGSDSsample5_R03_MSG_T0_msms_41693;B_D140314_SGSDSsample6_R01_MSG_T0_msms_41968;B_D140314_SGSDSsample1_R01_MSG_T0_msms_41788;B_D140314_SGSDSsample2_R01_MSG_T0_msms_41735;B_D140314_SGSDSsample7_R01_MSG_T0_msms_41816;B_D140314_SGSDSsample3_R02_MSG_T0_msms_41663;B_D140314_SGSDSsample7_R03_MSG_T0_msms_41728;B_D140314_SGSDSsample6_R02_MSG_T0_msms_41810;B_D140314_SGSDSsample6_R03_MSG_T0_msms_41696;B_D140314_SGSDSsample4_R03_MSG_T0_msms_41683;B_D140314_SGSDSsample2_R03_MSG_T0_msms_41665;B_D140314_SGSDSsample3_R03_MSG_T0_msms_41537;B_D140314_SGSDSsample4_R02_MSG_T0_msms_41660;B_D140314_SGSDSsample1_R02_MSG_T0_msms_41511;B_D140314_SGSDSsample2_R02_MSG_T0_msms_41740;B_D140314_SGSDSsample5_R01_MSG_T0_msms_41840;B_D140314_SGSDSsample3_R01_MSG_T0_msms_41647;B_D140314_SGSDSsample8_R01_MSG_T0_msms_41707	767.416	767.418	92.705	94.705	2476603,2476613,2476614,2476601,2476620,2476604,2476617,2476608,2476618,2476615,2476616,2476611,2476606,2476609,2476610,2476602,2476605,2476612,2476621,2476622,2476607,2476623,2476619,2476624	24	1532.82	2	25.5729	24		0.86576	94.726;94.005;93.538;94.774;94.007;93.382;94.74;93.899;93.949;94.31;93.603;93.705;94.306;93.719;93.231;94.636;93.529;93.719;94.424;93.489;93.509;93.378;93.341;93.385	767.417953268735;767.418579136896;767.417366857669;767.417697532228;767.41802899204;767.417136905597;767.417757059247;767.417547573946;767.41779854564;767.417345226533;767.417399901614;767.41756938185;767.417447546146;767.418041282408;767.417838139698;767.417589106281;767.417794748693;767.417922505865;767.417529939565;767.417499534726;767.417758284765;767.41777418444;767.417683007105;767.417592728365	31.843;23.376;31.431;33.886;23.851;24.291;31.431;30.889;32.946;NaN;16.254;20.207;33.409;NaN;15.539;19.132;15.89;15.89;38.021;NaN;23.851;23.749;NaN;NaN	1	1.021	0.3	-0.167	1.069	0.302	-0.323	1.035	0.194	0.244	0.605	-0.102	0	0.601	0.014	-0.474	0.931	-0.176	0.014	0.719	-0.216	-0.196	-0.327	-0.364	-0.32	0.0037037	0.0052966	0.0078898	0.0034917	0.0067604	0.0084198	0.0052423	0.0062223	0.0076436	0.0042268	0.0060357	0.0085365	0.0045008	0.006765	0.0086264	0.0037376	0.0061384	0.008702	0.0047338	0.0065404	0.0074651	0.0042306	0.0058434	0.0091716	target	FALSE	O60888
Feature_4541	822.398	47.363	TQSSASLAASYAAQQHPQAAASYR	Q96PK6	B_D140314_SGSDSsample3_R02_MSG_T0_msms_19970;B_D140314_SGSDSsample6_R02_MSG_T0_msms_20148;B_D140314_SGSDSsample7_R02_MSG_T0_msms_20169;B_D140314_SGSDSsample4_R01_MSG_T0_msms_19966;B_D140314_SGSDSsample4_R02_MSG_T0_msms_19929;B_D140314_SGSDSsample8_R01_MSG_T0_msms_20129;B_D140314_SGSDSsample2_R02_MSG_T0_msms_20099;B_D140314_SGSDSsample5_R01_MSG_T0_msms_20186;B_D140314_SGSDSsample4_R03_MSG_T0_msms_20003;B_D140314_SGSDSsample3_R01_MSG_T0_msms_19978;B_D140314_SGSDSsample7_R03_MSG_T0_msms_20204;B_D140314_SGSDSsample1_R02_MSG_T0_msms_19878;B_D140314_SGSDSsample8_R02_MSG_T0_msms_20109;B_D140314_SGSDSsample2_R03_MSG_T0_msms_19950;B_D140314_SGSDSsample1_R01_MSG_T0_msms_19933;B_D140314_SGSDSsample6_R03_MSG_T0_msms_20131;B_D140314_SGSDSsample3_R03_MSG_T0_msms_20139;19897;B_D140314_SGSDSsample7_R01_MSG_T0_msms_20133	822.397	822.399	46.363	48.363	2729356,2729361,2729364,2729357,2729358,2729377,2729353,2729369,2729360,2729359,2729355,2729365,2729352,2729368,2729366,2729354,2729351,2729362,2729375,2729363,2729367	21	2464.17	3	13.7832	19		1.2126	47.82;47.55;46.382;47.943;47.524;46.735;48.098;47.278;47.5;47.463;46.918;47.091;47.847;NA;NA;47.88;46.986;47.363;47.869;47.018;47.288;47.1;47.098;NA	822.39903519349;822.398802819012;822.399096370083;822.39915467893;822.399106299895;822.39806111697;822.398966093748;822.398774155924;822.398587608014;822.398659997984;822.398373480596;822.398686245087;822.398669397855;NA;NA;822.398922466123;822.398032941968;822.398475232356;822.399125132415;822.398729828032;822.398735816436;822.398556008572;822.398761192592;NA	9.9828;12.433;NaN;NaN;27.274;14.338;11.966;19.21;0;9.8485;18.403;14.064;10.119;NA;NA;NaN;12.307;12.196;19.044;8.1645;11.853;0;9.3288;NA	1	0.457	0.187	-0.981	0.58	0.161	-0.628	0.735	-0.085	0.137	0.1	-0.445	-0.272	0.484	-0.0437712	-0.697532	0.517	-0.377	0	0.506	-0.345	-0.075	-0.263	-0.265	0.0104697	0.0034903	0.0061316	0.0076812	0.0031821	0.0069452	0.008843	0.0051633	0.0060673	0.0079179	0.0040228	0.0059597	0.0086866	0.0043361	0.00716567	0.00857772	0.0036969	0.0065788	0.0090312	0.0046123	0.0064014	0.0078677	0.0047836	0.0055967	0.00928789	target	FALSE	Q96PK6
Feature_4542	980.004	111.04	TQSLNPAPFSPLTAQQMK	P55196	B_D140314_SGSDSsample8_R03_MSG_T0_msms_49482;49734;B_D140314_SGSDSsample7_R03_MSG_T0_msms_49698;49657;49976;B_D140314_SGSDSsample6_R02_MSG_T0_msms_49818;50059;B_D140314_SGSDSsample5_R01_MSG_T0_msms_49987;B_D140314_SGSDSsample5_R02_MSG_T0_msms_49843;B_D140314_SGSDSsample4_R02_MSG_T0_msms_49797	980.003	980.005	110.04	112.04	3284692,3284693,3284665,3284664,3284691,3284661,3284662,3284655,3284689,3284680,3284690,3284679,3284684,3284686,3284681,3284683,3284687,3284688,3284682,3284685	20	1957.99	2	13.964	15		1.05833	111.88;111.1;110.86;111.99;111.07;110.8;111.78;111.04;110.94;111.58;110.98;110.82;111;111;NA;111.85;111;NA;NA;NA;111;110.59;110.47;111	980.003327253218;980.002961940482;980.002441321299;980.003357351568;980.003124860241;980.00279437636;980.00323852626;980.002587491966;980.003157214829;980.003211953519;980.003628059646;980.003725401224;980.003991050414;980.003761994585;NA;980.003722442546;980.003907639468;NA;NA;NA;980.004054968455;980.003561194583;980.003533978197;980.004152510483	NaN;NaN;NaN;NaN;NaN;NaN;NaN;NaN;NaN;NaN;13.964;NaN;0;0;NA;NaN;0;NA;NA;NA;0;NaN;NaN;0	1	0.84	0.06	-0.18	0.95	0.03	-0.24	0.74	0	-0.1	0.54	-0.06	-0.22	-0.04	-0.04	-0.376161	0.81	-0.04	0.0405036	0.448736	-0.238214	-0.04	-0.45	-0.57	-0.04	0.004553	0.0073522	0.010003	0.0043463	0.0089772	0.010264	0.0066269	0.0078788	0.0096342	0.0049582	0.0072087	0.010646	0.00558697	0.00900721	0.0107929	0.004628	0.00759188	0.0109823	0.00621573	0.00780382	0.00956875	0.0060714	0.0072791	0.0113144	target	FALSE	P55196
Feature_4543	649.686	92.497	TQSGLQSYLLQFHGLVR	Q9UNN8	B_D140314_SGSDSsample4_R01_MSG_T0_msms_41346;B_D140314_SGSDSsample1_R03_MSG_T0_msms_41319;B_D140314_SGSDSsample2_R01_MSG_T0_msms_41279;B_D140314_SGSDSsample1_R01_MSG_T0_msms_41306;B_D140314_SGSDSsample6_R01_MSG_T0_msms_41536;B_D140314_SGSDSsample3_R02_MSG_T0_msms_41204;B_D140314_SGSDSsample4_R02_MSG_T0_msms_41185;B_D140314_SGSDSsample2_R03_MSG_T0_msms_41231;B_D140314_SGSDSsample3_R03_MSG_T0_msms_41091;B_D140314_SGSDSsample5_R01_MSG_T0_msms_41362;B_D140314_SGSDSsample5_R02_MSG_T0_msms_41344;B_D140314_SGSDSsample1_R02_MSG_T0_msms_41056;B_D140314_SGSDSsample4_R03_MSG_T0_msms_41234;B_D140314_SGSDSsample7_R01_MSG_T0_msms_41323;B_D140314_SGSDSsample6_R02_MSG_T0_msms_41283	649.685	649.687	91.497	93.497	1794608,1794603,1794604,1794601,1794613,1794606,1794616,1794618,1794609,1794605,1794621,1794620,1794607,1794611,1794612,1794622,1794602,1794624,1794610,1794615,1794614,1794617,1794623,1794619	24	1946.04	3	21.2288	24		0.5028	93.541;92.817;92.316;93.67;92.826;92.29;93.604;92.691;92.828;93.121;92.385;92.553;93.133;92.497;92;93.462;92.221;92.521;93.208;92.212;92.345;92.143;92.163;92.232	649.686024544049;649.687499789086;649.686376501131;649.686747853599;649.686681859342;649.686350355706;649.686261798162;649.685907888424;649.686564390489;649.686190543186;649.686011004866;649.685902054012;649.686106777973;649.686820894438;649.686777914801;649.68623324667;649.686714787781;649.686814293665;649.686747773122;649.686107184514;649.68594516402;649.686877419726;649.686145495318;649.685963418533	44.807;36.638;16.88;21.534;NaN;16.494;NaN;9.9222;34.277;21.841;10.861;16.88;16.88;25.319;NaN;16.88;9.9222;NaN;19.297;NaN;NaN;NaN;NaN;NaN	1	1.044	0.32	-0.181	1.173	0.329	-0.207	1.107	0.194	0.331	0.624	-0.112	0.056	0.636	0	-0.497	0.965	-0.276	0.024	0.711	-0.285	-0.152	-0.354	-0.334	-0.265	0.0035416	0.0042729	0.0066391	0.0029147	0.0059837	0.0070174	0.0047204	0.0054764	0.006792	0.0037265	0.0053715	0.0074706	0.0040245	0.0055562	0.0075817	0.0033449	0.0051438	0.0074438	0.0040482	0.0057855	0.0064042	0.0038315	0.005118	0.0080711	target	FALSE	Q9UNN8
Feature_4544	491.944	63.621	TQRPADVIFATVR	P33993	B_D140314_SGSDSsample8_R03_MSG_T0_msms_27776	491.943	491.945	62.621	64.621	669483,669489,669492,669486,669485,669491,669487,669493,669488,669497,669495,669484,669490,669499,669498,669494,669482,669496	18	1472.81	3	12.878	18		0.55618	NA;64.23;63.098;NA;64.01;63.229;NA;63.841;64.129;64.189;63.422;63.489;64.31;NA;62.892;NA;63.351;63.818;NA;63.386;63.679;63.487;63.563;63.742	NA;491.944815088519;491.943948014641;NA;491.944066913845;491.943971861563;NA;491.943994268107;491.943669286768;491.943748303326;491.94341274043;491.943884952211;491.94371155618;NA;491.943779430348;NA;491.944375513791;491.944333422011;NA;491.943685716094;491.944127474845;491.943856630045;491.94396953634;491.943894655602	NA;NaN;NaN;NA;NaN;NaN;NA;NaN;NaN;NaN;NaN;NaN;NaN;NA;NaN;NA;NaN;NaN;NA;NaN;NaN;NaN;NaN;12.878	1	0.701671	0.609	-0.523	0.973521	0.389	-0.392	1.03874	0.22	0.508	0.568	-0.199	-0.132	0.689	0.0467926	-0.729	0.758653	-0.27	0.197	0.67635	-0.235	0.058	-0.134	-0.058	0.121	0.00267881	0.0032658	0.0047367	0.00196915	0.0045097	0.0052008	0.00365821	0.0042033	0.0053057	0.0028282	0.0042218	0.0056524	0.0031055	0.00398351	0.005718	0.00260028	0.0038574	0.005599	0.00286974	0.0044998	0.004813	0.003163	0.0037702	0.0063048	target	FALSE	P33993
Feature_4545	539.293	39.1	TQQQVEAEVTNIKK	Q9H9Q2	B_D140314_SGSDSsample4_R01_MSG_T0_msms_16142;B_D140314_SGSDSsample5_R03_MSG_T0_msms_16219	539.292	539.294	38.1	40.1	1018969,1018980,1018977,1018974,1018971,1018975,1018965,1018966,1018970,1018979,1018981,1018968,1018978,1018967,1018973,1018972,1018976	17	1614.86	3	20.4415	17		0.68149	39.611;39.47;38.393;NA;39.318;38.353;39.979;39.1;39.218;39.158;38.757;38.858;NA;NA;38.349;NA;NA;NA;NA;38.791;39.207;38.553;38.734;39.107	539.290521448603;539.293889376851;539.293189425264;NA;539.293158898066;539.292377852343;539.291395902431;539.291596714529;539.293741090122;539.292508091952;539.291961154856;539.293572453357;NA;NA;539.29262060599;NA;NA;NA;NA;539.293235268626;539.293102638764;539.29247140743;539.293520869419;539.293703767679	NaN;NaN;NaN;NA;NaN;NaN;NaN;NaN;NaN;23.481;NaN;NaN;NA;NA;17.402;NA;NA;NA;NA;NaN;NaN;NaN;NaN;NaN	1	0.511	0.37	-0.707	0.756036	0.218	-0.747	0.879	0	0.118	0.058	-0.343	-0.242	0.372181	-0.00840271	-0.751	0.727053	-0.260993	0.0113571	0.601282	-0.309	0.107	-0.547	-0.366	0.007	0.002752	0.0037816	0.0049415	0.00213493	0.0050111	0.0055733	0.0037823	0.0043312	0.0056308	0.0028018	0.0041583	0.0059762	0.00326343	0.00459524	0.0060398	0.00284713	0.00417189	0.00606346	0.00312743	0.0046136	0.0053406	0.0035361	0.0039914	0.0065653	target	FALSE	Q9H9Q2
Feature_4546	606.319	34.381	TQQMLHGLQR	O60216	B_D140314_SGSDSsample1_R03_MSG_T0_msms_13968;B_D140314_SGSDSsample7_R02_MSG_T0_msms_14140;B_D140314_SGSDSsample8_R03_MSG_T0_msms_14004	606.318	606.32	33.381	35.381	1502287,1502294,1502286,1502295,1502285,1502289,1502284,1502278,1502281,1502288,1502290,1502292,1502283,1502291,1502282,1502293,1502279,1502280	18	1210.62	2	28.4317	18		0.44494	35.214;34.917;33.751;NA;34.773;NA;35.547;34.381;NA;34.631;34.1;34.131;NA;34.436;33.713;NA;NA;34.457;35.043;34.043;34.399;33.659;33.77;34.159	606.318756670548;606.317306739434;606.318883531872;NA;606.318303566609;NA;606.317865054247;606.317959024868;NA;606.317418197886;606.317739096866;606.319073470012;NA;606.318347826068;606.318349537792;NA;NA;606.31787295372;606.319362830261;606.319772040602;606.318392192119;606.319502677452;606.318980801499;606.31756493467	NaN;NaN;24.155;NA;NaN;NA;NaN;NaN;NA;NaN;NaN;NaN;NA;NaN;NaN;NA;NA;NaN;NaN;30.57;NaN;NaN;NaN;30.57	1	0.833	0.536	-0.63	0.789338	0.392	-0.73914	1.166	0	0.124174	0.25	-0.281	-0.25	0.322124	0.055	-0.668	0.738634	-0.232467	0.076	0.662	-0.338	0.018	-0.722	-0.611	-0.222	0.0030447	0.0042738	0.005514	0.00248313	0.005614	0.00625637	0.0040794	0.0047038	0.00620101	0.0030454	0.0044964	0.0065753	0.00350704	0.0052112	0.0066996	0.00312017	0.00467888	0.0067531	0.003494	0.0050033	0.0059935	0.0038312	0.0043642	0.0072269	target	FALSE	O60216
Feature_4547	745.729	63.981	TQQAAQANITLQEQIEAIHK	Q15459	B_D140314_SGSDSsample6_R01_MSG_T0_msms_28099;B_D140314_SGSDSsample7_R01_MSG_T0_msms_28000;B_D140314_SGSDSsample2_R01_MSG_T0_msms_27890;B_D140314_SGSDSsample1_R01_MSG_T0_msms_27805;B_D140314_SGSDSsample5_R01_MSG_T0_msms_27922;B_D140314_SGSDSsample7_R02_MSG_T0_msms_28008;B_D140314_SGSDSsample2_R02_MSG_T0_msms_27889;B_D140314_SGSDSsample8_R02_MSG_T0_msms_27915;B_D140314_SGSDSsample3_R01_MSG_T0_msms_27897;B_D140314_SGSDSsample5_R03_MSG_T0_msms_27895;B_D140314_SGSDSsample3_R03_MSG_T0_msms_27758;B_D140314_SGSDSsample4_R02_MSG_T0_msms_27793;B_D140314_SGSDSsample7_R03_MSG_T0_msms_28025;B_D140314_SGSDSsample1_R03_MSG_T0_msms_27880;B_D140314_SGSDSsample4_R03_MSG_T0_msms_27820;B_D140314_SGSDSsample3_R02_MSG_T0_msms_27826;B_D140314_SGSDSsample8_R03_MSG_T0_msms_27874;B_D140314_SGSDSsample6_R03_MSG_T0_msms_27934	745.728	745.73	62.981	64.981	2362214,2362216,2362205,2362203,2362212,2362221,2362217,2362206,2362219,2362222,2362207,2362213,2362209,2362224,2362223,2362210,2362218,2362204,2362211,2362208,2362220,2362215	22	2234.17	3	23.3899	22		0.75135	64.606;NA;63.62;64.903;64.095;NA;65.022;63.987;64.216;64.255;63.862;63.829;64.283;63.982;63.468;64.679;63.643;63.981;64.593;63.697;63.824;63.724;63.683;63.973	745.729494489071;NA;745.729315811158;745.729612948998;745.730108642019;NA;745.729799957899;745.729536946321;745.729416465582;745.728638618615;745.729044778857;745.728949639512;745.728990762596;745.730002420667;745.729887409709;745.729524480278;745.729063452414;745.729966703755;745.729161949424;745.729305138786;745.729632208447;745.729259744605;745.729203617431;745.729616185474	38.577;NA;17.148;30.969;21.398;NA;21.599;23.447;11.446;NaN;20.446;26.237;20.446;NaN;14.31;13.731;NaN;17.369;44.729;22.902;30.094;NaN;14.015;32.156	1	0.625	0.308721	-0.361	0.922	0.114	-0.467817	1.041	0.006	0.235	0.274	-0.119	-0.152	0.302	0.001	-0.513	0.698	-0.338	0	0.612	-0.284	-0.157	-0.257	-0.298	-0.008	0.0036212	0.0052313	0.0072321	0.0030927	0.0063902	0.00805794	0.0050049	0.0058448	0.0074931	0.0040398	0.0059782	0.0081576	0.004186	0.0062364	0.0082222	0.0034388	0.005983	0.0083299	0.0042661	0.0062339	0.0071406	0.0043203	0.0053507	0.0090548	target	FALSE	Q15459
Feature_4548	1107.52	80.667	TQPYDVYDQVEFDVPVGSR	O75306	B_D140314_SGSDSsample1_R03_MSG_T0_msms_35774;B_D140314_SGSDSsample8_R01_MSG_T0_msms_35779;B_D140314_SGSDSsample8_R02_MSG_T0_msms_35754;B_D140314_SGSDSsample3_R03_MSG_T0_msms_35524;B_D140314_SGSDSsample8_R03_MSG_T0_msms_35624;B_D140314_SGSDSsample1_R01_MSG_T0_msms_35615;B_D140314_SGSDSsample5_R02_MSG_T0_msms_35829;B_D140314_SGSDSsample4_R02_MSG_T0_msms_35657;B_D140314_SGSDSsample6_R03_MSG_T0_msms_35708;B_D140314_SGSDSsample4_R01_MSG_T0_msms_35726;B_D140314_SGSDSsample3_R02_MSG_T0_msms_35657;B_D140314_SGSDSsample6_R02_MSG_T0_msms_35825;B_D140314_SGSDSsample7_R03_MSG_T0_msms_35746;B_D140314_SGSDSsample2_R02_MSG_T0_msms_35708;B_D140314_SGSDSsample5_R01_MSG_T0_msms_35738;B_D140314_SGSDSsample7_R01_MSG_T0_msms_35740;B_D140314_SGSDSsample7_R02_MSG_T0_msms_35812;B_D140314_SGSDSsample4_R03_MSG_T0_msms_35647;B_D140314_SGSDSsample2_R01_MSG_T0_msms_35595;B_D140314_SGSDSsample1_R02_MSG_T0_msms_35487;B_D140314_SGSDSsample5_R03_MSG_T0_msms_35736;B_D140314_SGSDSsample2_R03_MSG_T0_msms_35687;B_D140314_SGSDSsample6_R01_MSG_T0_msms_35888;B_D140314_SGSDSsample3_R01_MSG_T0_msms_35558	1107.52	1107.52	79.667	81.667	3544622,3544641,3544642,3544628,3544643,3544620,3544633,3544630,3544637,3544629,3544627,3544636,3544640,3544624,3544632,3544638,3544639,3544631,3544623,3544621,3544634,3544625,3544635,3544626	24	2213.03	2	27.3965	24		0.55732	81.367;80.844;80.454;81.433;80.846;80.413;81.396;80.808;80.887;81.094;80.55;80.615;81.059;80.705;80.288;81.356;80.474;80.629;81.208;80.452;80.502;80.498;80.484;80.565	1107.52078262024;1107.52192837563;1107.52158534911;1107.52189568043;1107.52190431497;1107.52134533387;1107.51999319372;1107.52062615688;1107.52108873953;1107.52197753265;1107.52191592214;1107.51899959249;1107.52090240579;1107.51982135378;1107.52124674649;1107.52202579203;1107.52261588632;1107.52138361555;1107.51970629912;1107.52181481178;1107.52155982784;1107.52013724507;1107.51983013423;1107.52050905749	34.179;25.718;20.663;28.976;20.106;12.165;15.545;28.976;34.685;11.793;58.487;20.381;14.03;29.328;29.328;59.898;29.689;29.689;28.976;29.328;13.717;12.627;19.604;49.627	1	0.7	0.177	-0.213	0.766	0.179	-0.254	0.729	0.141	0.22	0.427	-0.117	-0.052	0.392	0.038	-0.379	0.689	-0.193	-0.038	0.541	-0.215	-0.165	-0.169	-0.183	-0.102	0.0051638	0.0079088	0.010321	0.0042372	0.0099961	0.010793	0.0072075	0.0084146	0.010895	0.0050505	0.0081589	0.011503	0.0058354	0.0093173	0.011828	0.0047132	0.008178	0.012067	0.0065015	0.0080606	0.010593	0.0057778	0.0073943	0.012897	target	FALSE	O75306
Feature_4549	619.822	24.82	TQPVQGEPSAPK	P13591	B_D140314_SGSDSsample8_R01_MSG_T0_msms_9643;B_D140314_SGSDSsample5_R03_MSG_T0_msms_9804;B_D140314_SGSDSsample4_R02_MSG_T0_msms_9486;B_D140314_SGSDSsample5_R01_MSG_T0_msms_9546;B_D140314_SGSDSsample7_R02_MSG_T0_msms_9896;B_D140314_SGSDSsample4_R03_MSG_T0_msms_9532;B_D140314_SGSDSsample8_R02_MSG_T0_msms_9617;B_D140314_SGSDSsample8_R03_MSG_T0_msms_9626;B_D140314_SGSDSsample3_R02_MSG_T0_msms_9458;B_D140314_SGSDSsample1_R01_MSG_T0_msms_9404;B_D140314_SGSDSsample3_R03_MSG_T0_msms_9419;B_D140314_SGSDSsample5_R02_MSG_T0_msms_9681;B_D140314_SGSDSsample6_R01_MSG_T0_msms_9766	619.821	619.823	23.82	25.82	1598207,1598211,1598210,1598204,1598200,1598202,1598206,1598213,1598212,1598201,1598208,1598209,1598198,1598197,1598199,1598203,1598205	17	1237.63	2	26.099	17		1	25.134;25.201;NA;NA;NA;24.286;NA;24.706;24.868;NA;24.677;24.611;24.898;24.656;24.82;25.347;24.809;25.03;NA;25.023;NA;24.598;24.481;24.889	NaN;619.824341839176;NA;NA;NA;619.824337761456;NA;619.822756413771;NaN;NA;619.8224679094;619.822160265128;619.823428531117;NaN;619.824318511824;NaN;619.823268000682;619.822871813536;NA;619.823982411238;NA;619.824154116385;619.822546908213;619.824125109338	35.944;NaN;NA;NA;NA;NaN;NA;34.721;27.329;NA;20.304;17.864;21.993;33.866;18.745;44.309;NaN;NaN;NA;17.026;NA;17.864;21.993;27.329	1	0.314	0.381	-0.409548	0.650633	0.183614	-0.534	0.657726	-0.114	0.048	0.0507113	-0.143	-0.209	0.078	-0.164	0	0.527	-0.011	0.21	0.42572	0.203	0.00853487	-0.222	-0.339	0.069	0.00299279	0.0044177	0.00557403	0.00262106	0.00579748	0.0063527	0.00398948	0.0046879	0.00615211	0.00296841	0.0043168	0.0065223	0.0035234	0.0054604	0.0067161	0.0031985	0.0047608	0.0068672	0.00357015	0.0049766	0.00614414	0.0037269	0.0043849	0.0072071	target	FALSE	P13591
Feature_4551	867.772	54.548	TQPSSGVDSAVGTLPATSPQSTSVQAK	Q13428	B_D140314_SGSDSsample3_R02_MSG_T0_msms_23472;B_D140314_SGSDSsample3_R01_MSG_T0_msms_23418;B_D140314_SGSDSsample4_R02_MSG_T0_msms_23446	867.771	867.773	53.548	55.548	2925368,2925375,2925366,2925367,2925370,2925363,2925362,2925369,2925364,2925365,2925372,2925371,2925374,2925373,2925376	15	2600.29	3	15.3046	15		0.44494	55.176;NA;NA;NA;54.742;54.106;55.29;54.642;NA;54.804;54.34;54.396;54.931;NA;NA;55.161;54.42;NA;NA;54.324;54.548;54.475;NA;54.488	867.771948132367;NA;NA;NA;867.775696152419;867.771578703218;867.770964343043;867.774067652939;NA;867.772821034012;867.772659979482;867.77432151568;867.768304105829;NA;NA;867.771091908607;867.769623618918;NA;NA;867.772914508725;867.77388580797;867.771057826427;NA;867.772207190107	NaN;NA;NA;NA;NaN;NaN;13.887;23.74;NA;NaN;8.2867;NaN;NaN;NA;NA;NaN;NaN;NA;NA;NaN;NaN;NaN;NA;NaN	1	0.628	0.333217	-0.598538	0.914592	0.194	-0.442	0.742	0.094	0.253274	0.256	-0.208	-0.152	0.383	-0.0281809	-0.679227	0.613	-0.128	0.0222968	0.716479	-0.224	0	-0.073	-0.253171	-0.06	0.0037833	0.00654509	0.00811108	0.00333358	0.0072975	0.0092739	0.0055703	0.0064704	0.00851084	0.0043081	0.0064333	0.0091702	0.0045739	0.00756216	0.00900368	0.0037974	0.0070294	0.00947852	0.00487237	0.006747	0.0082211	0.0050809	0.00584341	0.0099451	target	FALSE	Q13428
Feature_4552	843.899	64.3675	TQPPEDISCIAWNR	O94979	B_D140314_SGSDSsample8_R02_MSG_T0_msms_28197;B_D140314_SGSDSsample2_R03_MSG_T0_msms_28099	843.898	843.9	63.3675	65.3675	2821332,2821331,2821329,2821328,2821330,2821333	6	1685.78	2	24.1165	6		0.66709	NA;NA;NA;NA;NA;64.061;NA;NA;64.721;64.841;NA;NA;NA;NA;63.913;NA;NA;64.427;NA;NA;NA;NA;64.308;NA	NA;NA;NA;NA;NA;843.895210858817;NA;NA;843.899863764712;843.900419393969;NA;NA;NA;NA;843.8997787351;NA;NA;843.895965014887;NA;NA;NA;NA;843.899365751313;NA	NA;NA;NA;NA;NA;23.851;NA;NA;NaN;NaN;NA;NA;NA;NA;NaN;NA;NA;NaN;NA;NA;NA;NA;24.382;NA	1	0.701525	0.305563	-0.52542	0.969352	0.179036	-0.3065	1.03626	0.0627505	0.3535	0.4735	-0.258852	-0.230651	0.382745	0.0528554	-0.4545	0.757824	-0.304845	0.0595	0.670481	-0.32837	-0.127576	-0.223243	-0.0595	-0.0491976	0.00371276	0.00606558	0.00811479	0.00339244	0.00713229	0.0092124	0.00547384	0.00642474	0.0082835	0.0044163	0.00646868	0.00903822	0.00453202	0.00719082	0.0089942	0.00371558	0.00680854	0.0093391	0.00476806	0.00677402	0.00798323	0.00472076	0.0058614	0.0099022	target	FALSE	O94979
Feature_4553	662.819	33.254	TQPMTAQAASYR	Q96PK6	B_D140314_SGSDSsample2_R01_MSG_T0_msms_13326;B_D140314_SGSDSsample3_R01_MSG_T0_msms_13325	662.818	662.82	32.254	34.254	1879748,1879750,1879746,1879753,1879749,1879747,1879745,1879754,1879752,1879743,1879751,1879744	12	1323.62	2	22.0545	12		1	33.575;NA;NA;33.761;33.22;NA;33.766;NA;33.077;33.065;NA;32.629;33.288;NA;NA;33.682;NA;NA;33.501;NA;32.98;NA;NA;32.925	662.819307935172;NA;NA;662.819538558344;662.8192043916;NA;NaN;NA;662.819496424744;662.819609915417;NA;662.819519566183;662.819282667539;NA;NA;662.819162164813;NA;NA;662.81970050699;NA;662.819276132934;NA;NA;662.819301381896	NaN;NA;NA;17.436;NaN;NA;26.673;NA;NaN;NaN;NA;NaN;NaN;NA;NA;NaN;NA;NA;NaN;NA;NaN;NA;NA;NaN	1	0.321	0.352524	-0.531655	0.507	-0.034	-0.747289	0.512	-0.0770679	-0.177	-0.189	-0.297967	-0.625	0.034	0.00432204	-0.554671	0.428	-0.224045	0.0280372	0.247	-0.187406	-0.274	-0.404564	-0.350682	-0.329	0.0032102	0.00476893	0.00604109	0.0027246	0.0060111	0.0068801	0.00428802	0.00502076	0.0065789	0.0032406	0.00476711	0.0070377	0.0037292	0.00580071	0.00719251	0.003317	0.00518711	0.00732457	0.0037954	0.00533301	0.0065151	0.00403073	0.00468311	0.0077334	target	FALSE	Q96PK6
Feature_4554	962.474	46.103	TQPDGTSVPGEPASPISQR	Q14980	B_D140314_SGSDSsample7_R02_MSG_T0_msms_19666	962.473	962.475	45.103	47.103	3237557,3237561,3237552,3237553,3237564,3237558,3237562,3237566,3237551,3237559,3237565,3237556,3237555,3237549,3237567,3237563,3237560,3237550,3237547,3237554,3237548	21	1922.93	2	12.878	21		0.44494	46.638;46.321;45.622;46.694;46.268;45.492;46.791;NA;46.192;46.197;45.783;NA;46.478;NA;45.519;46.669;45.865;46.079;46.618;45.852;46.103;45.886;45.818;46.062	962.475468502256;962.474407591631;962.474624255907;962.475678336382;962.474983856661;962.475711683771;962.474390730156;NA;962.47471236964;962.475183988425;962.475110474912;NA;962.473082575089;NA;962.473980585738;962.475885816911;962.475271421096;962.475589652949;962.473644520055;962.473201833091;962.473709205172;962.473812259616;962.472446862728;962.473534143719	NaN;NaN;NaN;NaN;NaN;NaN;NaN;NA;NaN;NaN;NaN;NA;NaN;NA;NaN;NaN;NaN;NaN;NaN;12.878;NaN;NaN;NaN;NaN	1	0.535	0.218	-0.481	0.591	0.165	-0.611	0.688	-0.00876536	0.089	0.094	-0.32	-0.219393	0.375	-0.0405474	-0.584	0.566	-0.238	-0.024	0.515	-0.251	0	-0.217	-0.285	-0.041	0.004119	0.0074823	0.0086602	0.0035229	0.0083399	0.0097907	0.0059637	0.00701159	0.0092673	0.0043644	0.0066698	0.0098606	0.0049186	0.0084399	0.00986	0.0041717	0.0074811	0.010418	0.0053668	0.0070167	0.0091777	0.0059318	0.0062437	0.010815	target	FALSE	Q14980
Feature_4555	665.354	33.806	TQPAVATAATAAEK	P51608	B_D140314_SGSDSsample6_R02_MSG_T0_msms_13962;B_D140314_SGSDSsample2_R03_MSG_T0_msms_13631;B_D140314_SGSDSsample2_R01_MSG_T0_msms_13718;B_D140314_SGSDSsample7_R02_MSG_T0_msms_13951;B_D140314_SGSDSsample7_R03_MSG_T0_msms_14001;B_D140314_SGSDSsample8_R03_MSG_T0_msms_13829;B_D140314_SGSDSsample4_R03_MSG_T0_msms_13726	665.353	665.355	32.806	34.806	1896532,1896522,1896520,1896516,1896525,1896534,1896531,1896514,1896529,1896527,1896513,1896526,1896524,1896528,1896523,1896521,1896517,1896518,1896530,1896533,1896536,1896519,1896535,1896515	24	1328.69	2	27.5899	24		0.55428	34.416;34.148;33.252;34.563;34.101;33.094;34.712;33.721;33.978;33.926;33.49;33.555;34.106;33.769;33.228;34.58;33.596;33.801;34.404;33.562;33.893;33.304;33.31;33.811	665.353379999783;665.354852622035;665.354564974473;665.354151189231;665.354018389907;665.354333976452;665.354193446623;665.354653109231;665.353838469131;665.354552706082;665.354961828235;665.354370552554;665.354299828604;665.35472383221;665.355107929583;665.353793244995;665.354295970103;665.354230015465;665.354355221433;665.354137162258;665.3541137536;665.353738961158;665.354879361564;665.353641121396	NaN;NaN;NaN;39.917;NaN;29.936;NaN;NaN;NaN;NaN;NaN;15.89;NaN;NaN;NaN;NaN;30.55;NaN;NaN;23.749;31.431;NaN;NaN;21.656	1	0.61	0.342	-0.554	0.757	0.295	-0.712	0.906	-0.085	0.172	0.12	-0.316	-0.251	0.3	-0.037	-0.578	0.774	-0.21	-0.005	0.598	-0.244	0.087	-0.502	-0.496	0.005	0.0032239	0.0047633	0.0060586	0.0027275	0.00602	0.0069213	0.0043167	0.005043	0.0066091	0.0032618	0.0047868	0.0070765	0.003742	0.0058064	0.0071934	0.0033205	0.0051773	0.0073574	0.0038077	0.0053506	0.0065338	0.0040428	0.0046908	0.0077691	target	FALSE	P51608
Feature_4556	722.372	48.982	TQNLPNCQLISR	P37268	B_D140314_SGSDSsample7_R01_MSG_T0_msms_20992;B_D140314_SGSDSsample5_R01_MSG_T0_msms_20975;B_D140314_SGSDSsample6_R02_MSG_T0_msms_21045;B_D140314_SGSDSsample6_R01_MSG_T0_msms_21039;B_D140314_SGSDSsample3_R03_MSG_T0_msms_20710;B_D140314_SGSDSsample1_R01_MSG_T0_msms_20773;B_D140314_SGSDSsample3_R01_MSG_T0_msms_20854	722.371	722.373	47.982	49.982	2235367,2235366,2235362,2235364,2235372,2235361,2235369,2235370,2235358,2235368,2235373,2235360,2235374,2235359,2235371,2235375,2235357,2235363,2235355,2235356	20	1442.73	2	27.0957	20		0.65283	49.645;NA;48.388;49.624;NA;48.367;49.869;NA;49.136;49.181;48.603;48.755;49.423;48.937;48.353;49.562;48.658;49.042;49.55;NA;48.886;48.743;48.722;49.027	722.371701011;NA;722.370823409899;722.370569403783;NA;722.370721589477;722.370372046984;NA;722.371501127933;722.37153468829;722.370974278551;722.370266825729;722.370503687412;722.370639140441;722.369506244274;722.371007118823;722.37050876169;722.370709186343;722.37211804762;NA;722.370478006711;722.370604901951;722.369481938542;722.370533322813	33.225;NA;NaN;NaN;NA;NaN;24.855;NA;27.864;NaN;NaN;NaN;20.304;NaN;NaN;34.721;22.028;NaN;26.673;NA;NaN;NaN;NaN;NaN	1	0.663	0.321872	-0.594	0.642	0.242529	-0.615	0.887	0.00893337	0.154	0.199	-0.379	-0.227	0.441	-0.045	-0.629	0.58	-0.324	0.06	0.568	-0.292358	-0.096	-0.239	-0.26	0.045	0.0034826	0.00521001	0.0067906	0.0028438	0.00622587	0.0076764	0.0047764	0.00553762	0.0072269	0.0037034	0.0055326	0.0078636	0.0040175	0.0061974	0.007841	0.0034165	0.0057375	0.0080154	0.0040893	0.00590299	0.0069904	0.0045049	0.0051012	0.0085566	target	FALSE	P37268
Feature_4557	456.569	30.4745	TQNDVLHAENVK	P35241	B_D140314_SGSDSsample3_R01_MSG_T0_msms_12248	456.568	456.57	29.4745	31.4745	410089,410086,410077,410088,410084,410079,410074,410080,410076,410087,410083,410082,410085,410075,410081,410078	16	1366.68	3	22.232	16		0.49627	NA;NA;29.968;31.392;30.807;29.694;31.446;30.394;NA;30.63;NA;30.191;30.888;NA;29.913;31.349;NA;30.555;31.156;30.299;NA;30.112;30.171;NA	NA;NA;456.568811749942;456.570076919507;456.568517058973;456.56901628107;456.568421465134;456.568575662287;NA;456.568987217174;NA;456.568783081728;456.569277630806;NA;456.568646444173;456.569415147207;NA;456.568718006742;456.569699945006;456.568358118234;NA;456.568589491262;456.568927363831;NA	NA;NA;NaN;NaN;NaN;NaN;22.232;NaN;NA;NaN;NA;NaN;NaN;NA;NaN;NaN;NA;NaN;NaN;NaN;NA;NaN;NaN;NA	2	0.522417	0.332551	-0.5065	0.9175	0.3325	-0.7805	0.9715	-0.0805	0.10256	0.1555	-0.282974	-0.2835	0.4135	0.000105642	-0.5615	0.8745	-0.199658	0.0805	0.6815	-0.1755	0.0649767	-0.3625	-0.3035	0.0411461	0.00226928	0.0032404	0.0041135	0.0018528	0.0042961	0.0046807	0.0031154	0.0036563	0.00462805	0.0022856	0.00335484	0.0049423	0.0027704	0.00392318	0.005048	0.002491	0.00345264	0.0050983	0.0026654	0.0038817	0.00453925	0.0028916	0.003342	0.00543141	target	FALSE	P35241
Feature_4558	684.349	30.605	TQNDVLHAENVK	P35241	B_D140314_SGSDSsample6_R02_MSG_T0_msms_12383;B_D140314_SGSDSsample4_R02_MSG_T0_msms_12127;B_D140314_SGSDSsample7_R02_MSG_T0_msms_12406;B_D140314_SGSDSsample8_R01_MSG_T0_msms_12265;B_D140314_SGSDSsample3_R02_MSG_T0_msms_12133;B_D140314_SGSDSsample2_R03_MSG_T0_msms_12012;B_D140314_SGSDSsample2_R02_MSG_T0_msms_12340;B_D140314_SGSDSsample4_R03_MSG_T0_msms_12146	684.348	684.35	29.605	31.605	2017195,2017198,2017205,2017193,2017199,2017203,2017196,2017197,2017192,2017211,2017204,2017191,2017208,2017207,2017206,2017190,2017202,2017200,2017201,2017210,2017209,2017212,2017194	23	1366.68	2	26.504	23		0.44494	31.151;30.885;NA;31.385;30.791;29.676;31.463;30.434;30.709;30.633;30.116;30.157;30.859;30.572;29.948;31.332;30.287;30.526;31.117;30.291;30.624;30.105;30.175;30.605	684.348972784422;684.348921910863;NA;684.348596751213;684.348503866173;684.347806043894;684.347819140725;684.349097599257;684.347673765044;684.348093105981;684.348626851096;684.348213457145;684.347956278764;684.348523771082;684.345969001494;684.347938688972;684.347714221638;684.346991732792;684.349051289059;684.349063943126;684.348195388002;684.348317373067;684.348352235302;684.347454812705	NaN;NaN;NA;NaN;17.436;26.673;NaN;26.673;NaN;NaN;19.243;19.243;NaN;NaN;NaN;NaN;25.386;NaN;NaN;33.866;NaN;43.512;NaN;NaN	2	0.546	0.28	-0.495308	0.78	0.186	-0.929	0.858	-0.171	0.104	0.028	-0.489	-0.448	0.254	-0.033	-0.657	0.727	-0.318	-0.079	0.512	-0.314	0.019	-0.5	-0.43	0	0.003205	0.0049501	0.00621852	0.0028412	0.0061768	0.0071132	0.0043404	0.0051132	0.0066955	0.0032793	0.0047789	0.0071667	0.0037958	0.006036	0.0073101	0.0034008	0.0053161	0.0075396	0.0039105	0.0054161	0.006716	0.0040536	0.0047734	0.0078838	target	FALSE	P35241
Feature_4559	945.941	93.466	TQNDVDIADVAYYFEK	P16422	B_D140314_SGSDSsample5_R02_MSG_T0_msms_41870	945.94	945.942	92.466	94.466	3191638,3191654,3191641,3191643,3191635,3191637,3191646,3191647,3191636,3191644,3191649,3191648,3191645,3191652,3191653,3191639,3191655,3191656,3191651,3191650,3191642,3191640,3191634	23	1889.87	2	22.533	23		0.71771	94.273;NA;93.357;94.502;93.747;93.196;94.383;93.64;93.654;94.088;93.408;93.45;94.002;93.483;93.084;94.381;93.206;93.482;93.982;93.257;93.286;93.229;93.179;93.221	945.943837886962;NA;945.941854822366;945.941541551256;945.943689413808;945.941620469764;945.942135328559;945.942778980687;945.943431031236;945.943260078249;945.940531082153;945.942817509519;945.942955120473;945.943234273653;945.942161096272;945.941841662768;945.941355181934;945.941363530239;945.943426778615;945.944054876821;945.943804148779;945.944186642024;945.938511759477;945.942550419009	NaN;NA;NaN;NaN;NaN;NaN;NaN;NaN;NaN;NaN;NaN;NaN;NaN;22.533;NaN;NaN;NaN;NaN;NaN;NaN;NaN;NaN;NaN;NaN	1	0.807	0.174084	-0.109	1.036	0.281	-0.27	0.917	0.174	0.188	0.622	-0.058	-0.016	0.536	0.017	-0.382	0.915	-0.26	0.016	0.516	-0.209	-0.18	-0.237	-0.287	-0.245	0.0043195	0.00691285	0.0094093	0.004028	0.0084428	0.0099866	0.0062963	0.0074456	0.0092939	0.0048452	0.0070185	0.010188	0.0052798	0.0083748	0.010261	0.0043308	0.0074473	0.010546	0.0057773	0.0074942	0.0090982	0.0052871	0.0068159	0.010971	target	FALSE	P16422
Feature_4560	817.906	65.066	TQMLDQEELLASTR	P33176	B_D140314_SGSDSsample1_R03_MSG_T0_msms_28362;B_D140314_SGSDSsample3_R02_MSG_T0_msms_28348;B_D140314_SGSDSsample2_R03_MSG_T0_msms_28333;B_D140314_SGSDSsample1_R02_MSG_T0_msms_28231;B_D140314_SGSDSsample4_R03_MSG_T0_msms_28270;B_D140314_SGSDSsample6_R01_MSG_T0_msms_28601;B_D140314_SGSDSsample3_R01_MSG_T0_msms_28345;B_D140314_SGSDSsample4_R01_MSG_T0_msms_28392;B_D140314_SGSDSsample6_R03_MSG_T0_msms_28445;B_D140314_SGSDSsample2_R02_MSG_T0_msms_28374;B_D140314_SGSDSsample7_R01_MSG_T0_msms_28475;B_D140314_SGSDSsample6_R02_MSG_T0_msms_28524;B_D140314_SGSDSsample2_R01_MSG_T0_msms_28355;B_D140314_SGSDSsample1_R01_MSG_T0_msms_28291;B_D140314_SGSDSsample5_R01_MSG_T0_msms_28433;B_D140314_SGSDSsample3_R03_MSG_T0_msms_28190;B_D140314_SGSDSsample5_R02_MSG_T0_msms_28557	817.905	817.907	64.066	66.066	2709438,2709420,2709425,2709423,2709419,2709428,2709431,2709424,2709427,2709435,2709436,2709433,2709422,2709434,2709432,2709421,2709418,2709437,2709429,2709426,2709430	21	1633.8	2	37.2891	21		1	65.588;65.24;64.497;65.919;65.101;64.538;65.944;65.048;65.167;65.327;64.857;64.663;65.399;65.066;64.498;65.708;64.692;65.043;65.593;NA;64.85;64.824;NA;NA	817.908015037335;817.907240524146;817.907266193558;817.907252468558;817.907838931342;817.907246563254;817.907030238279;817.906778563475;817.907688961129;817.906713696951;817.906971058713;817.906960518392;817.907199928288;NaN;817.90586566989;817.908268671441;817.907238202144;817.908818976799;817.907626255937;NA;817.907430600823;817.907368662187;NA;NA	32.946;34.378;57.836;54.776;43.628;43.628;22.917;32.062;23.749;39.917;NaN;49.5;23.376;50.284;NaN;15.89;33.409;31.431;44.188;NA;NaN;NaN;NA;NA	1	0.522	0.174	-0.569	0.853	0.035	-0.528	0.878	-0.018	0.101	0.261	-0.209	-0.403	0.333	0	-0.568	0.642	-0.374	-0.023	0.527	-0.328094	-0.216	-0.242	-0.2448	-0.0528354	0.0036562	0.0058173	0.0079303	0.003344	0.0069002	0.0089237	0.0053265	0.0062673	0.0080259	0.0043315	0.0063542	0.0087829	0.0044308	0.006962	0.008802	0.0036334	0.0066012	0.0090771	0.0046588	0.00665152	0.0077557	0.0045059	0.00571523	0.00965314	target	FALSE	P33176
Feature_4561	664.336	58.847	TQLYEYLQNR	Q9Y2X3	B_D140314_SGSDSsample8_R02_MSG_T0_msms_25512;B_D140314_SGSDSsample1_R03_MSG_T0_msms_25422;B_D140314_SGSDSsample1_R02_MSG_T0_msms_25365;B_D140314_SGSDSsample3_R03_MSG_T0_msms_25367;B_D140314_SGSDSsample1_R01_MSG_T0_msms_25508;B_D140314_SGSDSsample3_R01_MSG_T0_msms_25574	664.335	664.337	57.847	59.847	1890103,1890091,1890086,1890083,1890102,1890092,1890082,1890097,1890090,1890085,1890099,1890094,1890101,1890081,1890087,1890100,1890088,1890098,1890093,1890096,1890089,1890095,1890104,1890084	24	1326.66	2	31.0723	24		0.64033	59.466;59.182;58.299;59.84;59.005;58.395;59.882;58.946;59.143;59.183;58.621;58.646;59.226;58.847;58.217;59.609;58.504;58.873;59.575;58.54;58.737;58.668;58.575;58.783	664.336650467373;664.336948976233;664.336352624324;664.337442644812;664.33592839044;664.335954073473;664.336154334778;664.336310947916;664.336046517041;664.335830893268;664.335066531847;664.335695487528;664.335780875988;664.336920422868;664.336095556205;664.336799514998;664.33711608998;664.336243364986;664.336281736308;664.335584238318;664.336555103812;664.336060205472;664.336645036358;664.33613407122	28.399;47.823;19.787;NaN;NaN;NaN;31.074;NaN;39.022;NaN;NaN;NaN;NaN;NaN;NaN;NaN;NaN;NaN;NaN;NaN;NaN;NaN;20.329;NaN	1	0.619	0.335	-0.548	0.993	0.158	-0.452	1.035	0.099	0.296	0.336	-0.226	-0.201	0.379	0	-0.63	0.762	-0.343	0.026	0.728	-0.307	-0.11	-0.179	-0.272	-0.064	0.003506	0.0045512	0.0063571	0.0026877	0.0058462	0.0070698	0.0046384	0.005306	0.0069014	0.0036306	0.0055085	0.0074149	0.0038519	0.0055072	0.0074709	0.0031853	0.005297	0.0074545	0.003784	0.0056712	0.0064417	0.0041234	0.0048461	0.0081899	target	FALSE	Q9Y2X3
Feature_4562	891.481	95.684	TQLWASEPGTPPLPTSLPSQNPILK	Q9BXP5	B_D140314_SGSDSsample4_R02_MSG_T0_msms_42798;B_D140314_SGSDSsample2_R03_MSG_T0_msms_42835;B_D140314_SGSDSsample1_R03_MSG_T0_msms_42895	891.48	891.482	94.684	96.684	3013667,3013672,3013678,3013666,3013671,3013665,3013676,3013664,3013677,3013668,3013670,3013675,3013673,3013669,3013674	15	2671.42	3	21.013	15		0.44651	96.607;NA;95.654;96.596;NA;95.636;96.592;NA;95.799;NA;95.786;NA;NA;NA;95.479;96.531;95.684;95.899;NA;95.618;NA;95.662;95.663;95.585	891.483303348672;NA;891.482598359414;891.483388878097;NA;891.48243266722;891.482564648704;NA;891.483104047278;NA;891.483079108301;NA;NA;NA;891.482643183175;891.483050846226;891.482593908664;891.483358585772;NA;891.482775218508;NA;891.481505480596;891.481096944544;891.481808887348	NaN;NA;25.803;NaN;NA;25.604;NaN;NA;NaN;NA;11.632;NA;NA;NA;NaN;NaN;NaN;NaN;NA;NaN;NA;NaN;NaN;NaN	1	0.923	0.160991	-0.03	0.912	0.201426	-0.048	0.908	0.109079	0.115	0.527888	0.102	-0.0378347	0.49881	-0.096243	-0.205	0.847	0	0.215	0.527179	-0.066	-0.240884	-0.022	-0.021	-0.099	0.0040374	0.00645014	0.0090232	0.0038998	0.00794939	0.0096423	0.0059657	0.00707974	0.0087561	0.00469596	0.0066344	0.00973631	0.00505144	0.00796508	0.009705	0.0041581	0.0071728	0.010004	0.00549747	0.0072435	0.0085826	0.0049484	0.0065562	0.010333	target	FALSE	Q9BXP5
Feature_4563	515.816	27.935	TQLVSNLKK	P00505	B_D140314_SGSDSsample5_R02_MSG_T0_msms_11253;B_D140314_SGSDSsample7_R03_MSG_T0_msms_11252;B_D140314_SGSDSsample8_R03_MSG_T0_msms_11181	515.815	515.817	26.935	28.935	848705,848704,848709,848708,848707,848703,848711,848701,848702,848726,848706,848700,848722,848710	14	1029.62	2	22.74	12		0.701667	NA;NA;NA;NA;28.304;27.167;NA;27.934;NA;28.16;27.635;27.664;28.406;28.2;27.562;NA;27.889;28.138;NA;27.936;28.132;NA;NA;28.2	NA;NA;NA;NA;515.816326529984;515.816688144301;NA;515.816519308049;NA;515.816622867021;515.816642599842;515.816473128631;515.8162225139;515.816789481521;515.816634737316;NA;515.816605937119;515.816567304815;NA;515.816287959276;515.816599145734;NA;NA;515.816712868311	NA;NA;NA;NA;NaN;NaN;NA;NaN;NA;NaN;NaN;NaN;NaN;0;NaN;NA;NaN;NaN;NA;NaN;22.74;NA;NA;0	1	0.466937	0.300839	-0.457093	0.743377	0.369	-0.768	0.775077	-0.001	0.0885002	0.225	-0.3	-0.271	0.471	0.265	-0.373	0.686561	-0.046	0.203	0.47423	0.001	0.197	-0.360142	-0.318644	0.265	0.00251424	0.00367214	0.00465416	0.00212787	0.0048727	0.0052756	0.00350935	0.0040948	0.00530398	0.0025536	0.003729	0.0055454	0.0031175	0.00445251	0.0056823	0.00281149	0.0039362	0.005752	0.00300946	0.0043472	0.0051379	0.0032618	0.00376521	0.00613134	target	FALSE	P00505
Feature_4564	501.764	35.742	TQLQLDER;INAAEIESR	P53007;Q06124	B_D140314_SGSDSsample3_R01_MSG_T0_msms_14201;B_D140314_SGSDSsample1_R01_MSG_T0_msms_14173	501.763	501.765	34.742	36.742	743641,743642,743628,743638,743724,743635	6	1001.51	2	31.934;NaN	1;4		0.83301	35.4;35.106;NA;NA;NA;NA;35.742;NA;NA;NA;NA;NA;35.098;NA;NA;35.536;NA;NA;35.283;NA;NA;NA;NA;NA	501.76447061916;501.765057915411;NA;NA;NA;NA;501.764577421365;NA;NA;NA;NA;NA;501.76445500303;NA;NA;501.764400391394;NA;NA;501.764824438859;NA;NA;NA;NA;NA	0;NaN;NA;NA;NA;NA;31.934;NA;NA;NA;NA;NA;NaN;NA;NA;NaN;NA;NA;NaN;NA;NA;NA;NA;NA	1	-0.342	-0.636	-0.564035	0.781599	0.256446	-0.728507	0	-0.0677324	0.132068	0.126213	-0.310938	-0.279794	-0.644	0.00246622	-0.599977	-0.206	-0.241717	0.0151358	-0.459	-0.219042	0.0776422	-0.402691	-0.346755	0.0325977	0.00251204	0.0035357	0.00456463	0.0020123	0.00468469	0.0051648	0.0034722	0.0040512	0.0051932	0.0025588	0.0037756	0.0054945	0.0030589	0.0042805	0.0055833	0.0027134	0.003849	0.0056162	0.0029266	0.00431068	0.00497513	0.00324203	0.00367905	0.00600351	target	FALSE	P53007;Q06124
Feature_4565	768.426	110.53	TQLQHSLPLLLICDNLRDPGNLGTILR	Q9HC36	B_D140314_SGSDSsample5_R01_MSG_T0_msms_49726;B_D140314_SGSDSsample2_R01_MSG_T0_msms_49571;B_D140314_SGSDSsample1_R03_MSG_T0_msms_49704;B_D140314_SGSDSsample5_R02_MSG_T0_msms_49566;B_D140314_SGSDSsample3_R03_MSG_T0_msms_49325	768.425	768.427	109.53	111.53	2481809,2481807,2481813,2481820,2481806,2481818,2481812,2481824,2481815,2481817,2481810,2481819,2481821,2481816,2481823,2481814,2481811,2481808,2481822,2481825,2481826	21	3069.68	4	12.1389	21		0.60493	111.5;110.7;110.37;111.5;110.54;110.41;111.27;110.57;110.54;111.07;NA;110.41;111.05;110.23;110.07;111.37;110.35;110.53;NA;110.22;110.31;110.02;110.13;NA	768.425714231762;768.427679561364;768.424843246182;768.424858809821;768.426645120605;768.426528131052;768.425333515474;768.425941523839;768.426452234255;768.426701372842;NA;768.426360377811;768.427193281206;768.426249985553;768.42623880048;768.4257029651;768.425674092783;768.426817704014;NA;768.425722916738;768.425751899363;768.426721772337;768.426624128146;NA	NaN;NaN;11.207;8.9676;NaN;NaN;NaN;NaN;10.606;NaN;NA;NaN;11.417;18.497;NaN;NaN;NaN;NaN;NA;NaN;NaN;NaN;NaN;NA	1	0.97	0.17	-0.16	0.97	0.01	-0.12	0.74	0.04	0.01	0.54	0.0420472	-0.12	0.52	-0.3	-0.46	0.84	-0.18	0	0.450899	-0.31	-0.22	-0.51	-0.4	-0.469983	0.0037414	0.0054327	0.008149	0.0036661	0.0069022	0.0084878	0.0053331	0.006371	0.0076508	0.0042659	0.0060033	0.0086545	0.0046396	0.0070447	0.008763	0.0038748	0.0061296	0.0087963	0.00494478	0.0066492	0.007581	0.0046267	0.006062	0.00912325	target	FALSE	Q9HC36
Feature_4566	678.71	97.0075	TQLQHSLPLLLICDNLR	Q9HC36	B_D140314_SGSDSsample5_R03_MSG_T0_msms_43359;B_D140314_SGSDSsample4_R03_MSG_T0_msms_43375;B_D140314_SGSDSsample2_R03_MSG_T0_msms_43397	678.709	678.711	96.0075	98.0075	1981767,1981766,1981778,1981764,1981765,1981769,1981772,1981777,1981771,1981763,1981762,1981775,1981773,1981761,1981774,1981770,1981768,1981776,1981779	19	2033.11	3	27.85	19		0.44769	98.228;97.471;96.903;98.324;97.411;96.861;98.223;NA;97.351;97.77;96.947;97.068;97.765;97.133;96.597;NA;96.823;97.188;NA;96.742;96.904;NA;NA;96.646	678.710290724029;678.712751589886;678.710850331728;678.711114245115;678.711651433448;678.710231827254;678.7104814841;NA;678.710784754258;678.709942781662;678.710632376584;678.710709330278;678.711691369837;678.71006130242;678.711404536162;NA;678.711188516105;678.712042773927;NA;678.710338153341;678.712846412619;NA;NA;678.712610028	NaN;NaN;NaN;NaN;NaN;27.85;NaN;NA;NaN;NaN;NaN;27.85;NaN;NaN;27.85;NA;NaN;NaN;NA;NaN;NaN;NA;NA;NaN	1	1.2205	0.4635	-0.1045	1.3165	0.4035	-0.1465	1.2155	0.109121	0.3435	0.7625	-0.0605	0.0605	0.7575	0.1255	-0.4105	0.824207	-0.1845	0.1805	0.513037	-0.2655	-0.1035	-0.32584	-0.365087	-0.3615	0.0036051	0.0045472	0.0070002	0.0030943	0.0062136	0.0073699	0.0048781	0.00571055	0.0070126	0.0038624	0.005536	0.0077662	0.0041808	0.0059097	0.0078766	0.00348326	0.0053829	0.0077737	0.00428429	0.0060017	0.0066918	0.00403291	0.00538423	0.0083403	target	FALSE	Q9HC36
Feature_4567	1061	86.798	TQLPYEYYSLPFCQPSK	Q92544	B_D140314_SGSDSsample1_R03_MSG_T0_msms_38786	1061	1061	85.798	87.798	3461153,3461151,3461152,3461154,3461150	5	2119.99	2	15.031	5		0.44494	NA;NA;86.824;87.86;NA;86.652;NA;NA;NA;87.502;NA;NA;NA;NA;NA;NA;NA;NA;NA;NA;86.772;NA;NA;NA	NA;NA;1061.00762539699;1061.00674986421;NA;1061.01127073889;NA;NA;NA;1061.01248735226;NA;NA;NA;NA;NA;NA;NA;NA;NA;NA;1061.00917313855;NA;NA;NA	NA;NA;15.031;NaN;NA;NaN;NA;NA;NA;NaN;NA;NA;NA;NA;NA;NA;NA;NA;NA;NA;NaN;NA;NA;NA	1	0.85243	0.20869	0.026	1.062	0.215741	-0.146	0.914292	0.0937546	0.210974	0.704	-0.181594	-0.0826533	0.508752	0.0434288	-0.495968	0.852662	-0.257635	-0.0684926	0.630743	-0.276148	-0.026	-0.267038	-0.272372	-0.205724	0.0049131	0.00765124	0.010135	0.0042278	0.00956568	0.0106	0.00694436	0.00825633	0.0104425	0.0050175	0.00783178	0.0112396	0.00570609	0.00915101	0.011453	0.00464095	0.007977	0.0116989	0.00633735	0.00795132	0.010189	0.00561437	0.00731342	0.0123309	target	FALSE	Q92544
Feature_4568	529.316	66.407	TQLNLLLDK	Q9UM54	B_D140314_SGSDSsample7_R03_MSG_T0_msms_29121;B_D140314_SGSDSsample8_R03_MSG_T0_msms_29062;B_D140314_SGSDSsample2_R02_MSG_T0_msms_29103	529.315	529.317	65.407	67.407	945431,945434,945417,945415,945420,945422,945437,945424,945416,945427,945421,945432,945414,945436,945426,945435,945425,945433,945429,945428,945419,945423,945430,945418	24	1056.62	2	22.74	24		0.44494	67.349;66.812;65.783;67.571;66.638;65.816;67.688;66.448;66.763;66.825;66.035;66.121;66.911;66.444;65.563;67.35;66.018;66.373;67.295;65.968;66.269;66.121;66.169;66.441	529.315840949711;529.316957781;529.316035991564;529.316008396146;529.316152071209;529.315719544033;529.315872910212;529.315723650439;529.31612574859;529.316271071411;529.315787074125;529.31641886133;529.31586046513;529.316477859356;529.315938683648;529.315763058192;529.316243464347;529.315969115815;529.316167477184;529.315872997039;529.316345841526;529.31606667524;529.316354399502;529.3161363836	NaN;NaN;NaN;NaN;22.74;NaN;NaN;NaN;NaN;NaN;NaN;NaN;NaN;NaN;NaN;NaN;NaN;NaN;NaN;NaN;22.74;NaN;NaN;22.74	1	0.942	0.405	-0.624	1.164	0.231	-0.591	1.281	0.041	0.356	0.418	-0.372	-0.286	0.504	0.037	-0.844	0.943	-0.389	-0.034	0.888	-0.439	-0.138	-0.286	-0.238	0.034	0.0028884	0.0034833	0.0051223	0.0021634	0.0048661	0.0056066	0.0039384	0.0044991	0.0057078	0.0030733	0.004538	0.0060932	0.0033368	0.0042221	0.0061646	0.0027453	0.0041637	0.0060313	0.0031299	0.0048087	0.0051712	0.0033696	0.0040781	0.0067957	target	FALSE	Q9UM54
Feature_4569	715.86	45.661	TQLLQDVQDENK	Q86UP2	B_D140314_SGSDSsample2_R02_MSG_T0_msms_19437;B_D140314_SGSDSsample6_R03_MSG_T0_msms_19429;B_D140314_SGSDSsample1_R02_MSG_T0_msms_19266;B_D140314_SGSDSsample5_R02_MSG_T0_msms_19481;B_D140314_SGSDSsample7_R03_MSG_T0_msms_19518;B_D140314_SGSDSsample1_R03_MSG_T0_msms_19269;B_D140314_SGSDSsample5_R01_MSG_T0_msms_19455;B_D140314_SGSDSsample2_R03_MSG_T0_msms_19228;B_D140314_SGSDSsample4_R03_MSG_T0_msms_19303	715.859	715.861	44.661	46.661	2199131,2199128,2199130,2199133,2199120,2199125,2199118,2199124,2199126,2199119,2199123,2199135,2199121,2199132,2199122,2199127,2199129,2199134	18	1429.7	2	33.9838	18		0.47152	NA;46.068;45.027;NA;45.973;45.029;NA;45.687;NA;45.907;NA;45.505;46.072;45.635;45.052;46.482;45.337;45.721;NA;45.416;45.703;45.362;45.392;45.692	NA;715.860630913388;715.86024087329;NA;715.860663813092;715.860120255035;NA;715.860788192443;NA;715.860071733014;NA;715.860177775548;715.86053137296;715.860047878485;715.861255174402;715.860115414039;715.860251655325;715.860067898922;NA;715.860079621657;715.860349823682;715.859386265657;715.859894783992;715.860430539109	NA;33.225;34.692;NA;18.745;26.786;NA;NaN;NA;NaN;NA;24.343;17.026;51.927;NaN;NaN;NaN;73.067;NA;NaN;26.043;NaN;NaN;NaN	1	0.657107	0.407	-0.634	0.757134	0.312	-0.632	0.971987	0.026	0.198783	0.246	-0.338518	-0.156	0.411	-0.026	-0.609	0.821	-0.324	0.06	0.661496	-0.245	0.042	-0.299	-0.269	0.031	0.00341939	0.0051534	0.0066847	0.00285245	0.0062327	0.0075786	0.00468012	0.0054601	0.00714994	0.0036277	0.0053874	0.0077487	0.0039786	0.0061714	0.0077492	0.0034156	0.005663	0.0079329	0.00406307	0.0058032	0.0069447	0.0044509	0.0050434	0.0084367	target	FALSE	Q86UP2
Feature_4570	1045.51	83.21	TQLEWTEAILEDEQTQR	Q9P2E9	B_D140314_SGSDSsample2_R01_MSG_T0_msms_36726;B_D140314_SGSDSsample3_R01_MSG_T0_msms_36701;B_D140314_SGSDSsample4_R01_MSG_T0_msms_36778;B_D140314_SGSDSsample4_R03_MSG_T0_msms_36720	1045.5	1045.51	82.21	84.21	3432119,3432121,3432120,3432118,3432117,3432113,3432114,3432115,3432116	9	2089	2	31.0025	9		1	83.684;83.102;NA;83.719;83.142;NA;83.768;82.989;83.21;83.259;NA;82.783;NA;NA;NA;NA;NA;NA;NA;NA;NA;NA;NA;NA	1045.49997797845;1045.49790277151;NA;1045.50020086531;1045.49838058113;NA;1045.50143525617;1045.50405585853;1045.49751283559;NaN;NA;NaN;NA;NA;NA;NA;NA;NA;NA;NA;NA;NA;NA;NA	NaN;NaN;NA;21.557;NaN;NA;28.806;NaN;NaN;51.774;NA;21.873;NA;NA;NA;NA;NA;NA;NA;NA;NA;NA;NA;NA	1	0.474	-0.108	-0.332209	0.509	-0.068	-0.379422	0.558	-0.221	0	0.049	-0.19699	-0.427	0.505094	0.0779963	-0.51098	0.858075	-0.256366	-0.0560423	0.649715	-0.275119	-0.186869	-0.262943	-0.248872	-0.1719	0.0048267	0.0075216	0.00995802	0.0041361	0.0093691	0.0105168	0.0068446	0.0080214	0.010283	0.00498114	0.00774611	0.0110163	0.00554656	0.00896103	0.0112179	0.00455319	0.0079142	0.0114816	0.00618564	0.00784828	0.0100062	0.00560111	0.00713038	0.012105	target	FALSE	Q9P2E9
Feature_4571	981.463	81.5775	TQLEELEDELQATEDAK	P35580	B_D140314_SGSDSsample6_R02_MSG_T0_msms_36141;B_D140314_SGSDSsample4_R02_MSG_T0_msms_36043;B_D140314_SGSDSsample1_R03_MSG_T0_msms_36164;B_D140314_SGSDSsample8_R02_MSG_T0_msms_36113;B_D140314_SGSDSsample1_R01_MSG_T0_msms_35952;B_D140314_SGSDSsample5_R03_MSG_T0_msms_36127;B_D140314_SGSDSsample8_R01_MSG_T0_msms_36186;B_D140314_SGSDSsample7_R01_MSG_T0_msms_36088;B_D140314_SGSDSsample6_R03_MSG_T0_msms_36095;B_D140314_SGSDSsample5_R01_MSG_T0_msms_36162;B_D140314_SGSDSsample2_R01_MSG_T0_msms_36049;B_D140314_SGSDSsample2_R02_MSG_T0_msms_36123;B_D140314_SGSDSsample3_R03_MSG_T0_msms_35933;B_D140314_SGSDSsample4_R01_MSG_T0_msms_36148;B_D140314_SGSDSsample4_R03_MSG_T0_msms_36059;B_D140314_SGSDSsample7_R03_MSG_T0_msms_36164;B_D140314_SGSDSsample1_R02_MSG_T0_msms_35841;B_D140314_SGSDSsample5_R02_MSG_T0_msms_36229;B_D140314_SGSDSsample8_R03_MSG_T0_msms_36016;B_D140314_SGSDSsample6_R01_MSG_T0_msms_36335;B_D140314_SGSDSsample7_R02_MSG_T0_msms_36222;B_D140314_SGSDSsample2_R03_MSG_T0_msms_36064;B_D140314_SGSDSsample3_R01_MSG_T0_msms_35996	981.462	981.464	80.5775	82.5775	3288529,3288523,3288516,3288535,3288514,3288527,3288534,3288531,3288530,3288525,3288517,3288518,3288521,3288522,3288524,3288533,3288515,3288526,3288536,3288528,3288537,3288532,3288519,3288520	24	1960.91	2	54.8201	24		0.61318	82.147;81.669;81.337;82.496;81.849;81.208;82.423;81.705;81.832;82.026;81.394;81.491;82.049;81.629;81.16;82.422;81.212;81.526;81.97;81.412;81.42;81.487;81.315;81.433	981.46092684585;981.461541981026;981.459988107967;981.461443498626;981.461364758111;981.460563577476;981.462204117768;981.461642480211;981.461036187591;981.462031749045;981.461694261718;981.462185937513;981.461830903581;981.461649003983;981.462181602883;981.462185837573;981.461430576492;981.462136504719;981.461242940273;981.462398430633;981.461894776008;981.462531945194;981.46195906664;981.462051862232	41.54;86.028;27.681;71.607;83.204;69.03;51.875;NaN;43.382;27.862;80.522;95.417;51.211;20.663;41.052;41.401;69.602;28.283;43.544;66.498;57.802;43.991;67.456;51.211	1	0.5695	0.0915	-0.2405	0.9185	0.2715	-0.3695	0.8455	0.1275	0.2545	0.4485	-0.1835	-0.0865	0.4715	0.0515	-0.4175	0.8445	-0.3655	-0.0515	0.3925	-0.1655	-0.1575	-0.0905	-0.2625	-0.1445	0.0044766	0.0070742	0.0094562	0.0039684	0.0086878	0.01015	0.0064407	0.0075691	0.0096453	0.0048816	0.0072951	0.010413	0.0053164	0.0084059	0.010523	0.0043308	0.0076341	0.01083	0.0058038	0.0075669	0.0093548	0.0053431	0.0068107	0.011434	target	FALSE	P35579|P35580
Feature_4572	552.285	27.308	TQLAVCQQR	Q02790	B_D140314_SGSDSsample8_R01_MSG_T0_msms_10781;B_D140314_SGSDSsample3_R02_MSG_T0_msms_10524;B_D140314_SGSDSsample5_R02_MSG_T0_msms_10840;B_D140314_SGSDSsample8_R03_MSG_T0_msms_10808;10798;B_D140314_SGSDSsample5_R01_MSG_T0_msms_10689;B_D140314_SGSDSsample3_R03_MSG_T0_msms_10491	552.284	552.286	26.308	28.308	1114924,1114896,1114903,1114890,1114893,1114898,1114900,1114884,1114895,1114887,1114897,1114928,1114886,1114892,1114901,1114904,1114902,1114885,1114888,1114889,1114894,1114899,1114891	23	1102.56	2	24.344	21		0.67579	27.664;27.486;26.898;27.953;27.432;26.387;27.963;27.054;27.356;27.287;26.853;26.85;27.467;27.295;26.833;27.91;27.05;27.308;27.767;27.168;27.336;27.1;NA;27.5	552.285240217534;552.28579268873;552.285648027815;552.285322760881;552.285135013591;552.285519308537;552.285159047953;552.285263237662;552.284989271761;552.285436254658;552.285342770525;552.285322533739;552.284984553303;552.285643879275;552.285486471263;552.285023234447;552.285398288547;552.285410798108;552.285549646395;552.285308954911;552.285436283269;552.2852016321;NA;552.285338309421	NaN;NaN;NaN;NaN;NaN;NaN;NaN;26.602;28.174;NaN;NaN;NaN;21.3;21.3;NaN;NaN;NaN;NaN;NaN;NaN;NaN;0;NA;0	1	0.356	0.178	-0.41	0.645	0.124	-0.921	0.655	-0.254	0.048	-0.021	-0.455	-0.458	0.159	-0.013	-0.475	0.602	-0.258	0	0.459	-0.14	0.028	-0.208	-0.311061	0.192	0.0026977	0.0039253	0.0049459	0.0022891	0.0052239	0.0056444	0.0037252	0.0043045	0.0056298	0.0027234	0.0039749	0.0059244	0.0032742	0.0047834	0.0060781	0.0029395	0.0042252	0.0061563	0.0032094	0.0045803	0.0055035	0.00348498	0.00402228	0.00655913	target	FALSE	Q02790
Feature_4573	737.873	72.256	TQKEIEQEAAVELSQLRDPQHDLDR	P47985	B_D140314_SGSDSsample4_R01_MSG_T0_msms_31729	737.872	737.874	71.256	73.256	2319257,2319249,2319262,2319252,2319253,2319250,2319251,2319260,2319256,2319255,2319259,2319263,2319266,2319265,2319254,2319261,2319264,2319258	18	2947.46	4	14.109	18		0.97359	72.847;72.329;NA;NA;NA;NA;73.207;72.155;72.466;72.442;71.872;72.02;72.6;72.333;NA;73.085;71.717;72.183;72.678;71.79;72.078;NA;71.852;71.963	737.873356781996;737.87269807691;NA;NA;NA;NA;737.875241534725;737.873749565116;737.872348030925;737.872864626792;737.870984747119;737.872958828713;737.87130447918;737.871141646214;NA;737.871422856433;737.873702548495;737.873551721136;737.87389941676;737.873728216705;737.871750145323;NA;737.873171341266;737.874143107376	NaN;NaN;NA;NA;NA;NA;NaN;NaN;NaN;14.109;NaN;NaN;NaN;NaN;NA;NaN;NaN;NaN;NaN;NaN;NaN;NA;NaN;NaN	1	0.591	0.073	-0.475117	0.927872	0.185359	-0.451627	0.951	-0.101	0.21	0.186	-0.384	-0.236	0.344	0.077	-0.586177	0.829	-0.539	-0.073	0.422	-0.466	-0.178	-0.258253	-0.404	-0.293	0.0036314	0.0049851	0.00728676	0.00313038	0.00641287	0.00799242	0.0050141	0.0058667	0.0074391	0.0040626	0.0059198	0.0081425	0.0042222	0.0061241	0.00821903	0.0034806	0.0059076	0.0082873	0.0043168	0.006234	0.0070703	0.00417107	0.0054069	0.008976	target	FALSE	P47985
Feature_4574	1053.01	82.272	TQIVYSDDVYKENLVDGF	P18615	B_D140314_SGSDSsample3_R01_MSG_T0_msms_36247	1053.01	1053.01	81.272	83.272	3446415,3446414	2	2104	2	20.84	2		0.44494	NA;NA;81.716;NA;NA;NA;82.828;NA;NA;NA;NA;NA;NA;NA;NA;NA;NA;NA;NA;NA;NA;NA;NA;NA	NA;NA;1053.00717899357;NA;NA;NA;1053.00861790098;NA;NA;NA;NA;NA;NA;NA;NA;NA;NA;NA;NA;NA;NA;NA;NA;NA	NA;NA;NaN;NA;NA;NA;20.84;NA;NA;NA;NA;NA;NA;NA;NA;NA;NA;NA;NA;NA;NA;NA;NA;NA	1	0.827883	0.215414	-0.556	0.970243	0.209885	-0.387689	0.556	0.0817288	0.241268	0.438748	-0.201491	-0.121283	0.501458	0.0844633	-0.516183	0.856134	-0.257168	-0.0506467	0.651331	-0.275971	-0.182396	-0.262826	-0.243647	-0.163853	0.00485575	0.00759388	0.0099734	0.0041309	0.009437	0.0105474	0.0068824	0.00802994	0.0103583	0.00498304	0.00779075	0.011024	0.00555968	0.0089528	0.011254	0.00454732	0.00795907	0.0115205	0.00617889	0.00786858	0.0100528	0.0056073	0.00710408	0.0122567	target	FALSE	P18615
Feature_4575	701.401	95.443	TQIVTEIISEIR	Q9BPX3	B_D140314_SGSDSsample6_R01_MSG_T0_msms_42985;B_D140314_SGSDSsample5_R01_MSG_T0_msms_42812	701.4	701.402	94.443	96.443	2116279,2116280,2116286,2116292,2116284,2116281,2116282,2116291,2116278,2116290,2116288,2116289,2116283,2116285,2116287	15	1400.79	2	51.677	15		0.44494	96.552;NA;NA;96.763;95.935;95.256;NA;95.703;95.91;NA;95.443;NA;96.18;NA;95.105;96.531;95.185;95.537;NA;95.238;NA;95.181;95.122;NA	701.401993601369;NA;NA;701.39695769613;701.402095790617;701.400941076994;NA;701.399745277736;701.401696775;NA;701.400932276869;NA;701.398678859279;NA;701.401451595483;701.399634098618;701.402461299124;701.402141009905;NA;701.400769877024;NA;701.400988180128;701.39993694398;NA	NaN;NA;NA;NaN;NaN;NaN;NA;NaN;NaN;NA;NaN;NA;42.001;NA;NaN;61.353;NaN;NaN;NA;NaN;NA;NaN;NaN;NA	1	1.109	0.162328	-0.218824	1.32	0.492	-0.187	0.881311	0.26	0.467	0.525925	0	-0.0380346	0.737	-0.0919766	-0.338	1.088	-0.258	0.094	0.529929	-0.205	-0.240155	-0.262	-0.321	-0.305204	0.0036369	0.00471469	0.00719112	0.0031894	0.0063543	0.0076344	0.0049579	0.0058324	0.0071789	0.0039614	0.0056692	0.0079508	0.0042623	0.00607658	0.0080694	0.0035435	0.0055747	0.0080091	0.00439491	0.006141	0.00690538	0.0040707	0.0054713	0.0085424	target	FALSE	Q9BPX3
Feature_4576	1134.06	107.8	TQIVDCAAVANWIFSSELSR	Q09161	B_D140314_SGSDSsample8_R03_MSG_T0_msms_48289	1134.06	1134.06	106.8	108.8	3584010,3584011,3584012	3	2266.11	2	38.366	3		0.44494	NA;NA;NA;NA;NA;NA;NA;NA;NA;NA;NA;107.68;NA;NA;NA;NA;NA;NA;108.52;NA;NA;NA;NA;107.8	NA;NA;NA;NA;NA;NA;NA;NA;NA;NA;NA;1134.05610658342;NA;NA;NA;NA;NA;NA;1134.06042510378;NA;NA;NA;NA;1134.05741018909	NA;NA;NA;NA;NA;NA;NA;NA;NA;NA;NA;NaN;NA;NA;NA;NA;NA;NA;NaN;NA;NA;NA;NA;38.366	1	0.983882	0.140264	-0.139908	1.04464	0.117283	-0.201928	0.834486	0.0813753	0.0189956	0.621176	0.00666761	-0.12	0.566022	-0.250418	-0.41367	0.91853	-0.147463	0.0437545	0.72	-0.261904	-0.246781	-0.404836	-0.473694	0	0.00540804	0.00841784	0.0110973	0.00469263	0.0106149	0.0110938	0.00758248	0.00895777	0.011148	0.00516662	0.00826366	0.011989	0.00628959	0.0101905	0.0124841	0.00513974	0.00824857	0.0125843	0.0071301	0.0084223	0.0111247	0.00660412	0.0080577	0.013059	target	FALSE	Q09161
Feature_4577	638.823	27.269	TQIQSQESDLK	Q9UBC2	B_D140314_SGSDSsample3_R01_MSG_T0_msms_10533;B_D140314_SGSDSsample5_R02_MSG_T0_msms_10858;B_D140314_SGSDSsample7_R03_MSG_T0_msms_10903;B_D140314_SGSDSsample4_R01_MSG_T0_msms_10575;B_D140314_SGSDSsample6_R03_MSG_T0_msms_10848;B_D140314_SGSDSsample2_R01_MSG_T0_msms_10611;B_D140314_SGSDSsample8_R01_MSG_T0_msms_10824;B_D140314_SGSDSsample7_R01_MSG_T0_msms_10740;B_D140314_SGSDSsample8_R03_MSG_T0_msms_10831	638.822	638.824	26.269	28.269	1724773,1724776,1724769,1724779,1724759,1724771,1724778,1724761,1724764,1724760,1724762,1724770,1724758,1724765,1724775,1724780,1724772,1724774,1724767,1724777,1724763,1724768,1724766	23	1275.63	2	26.8284	23		0.76671	27.576;27.414;26.947;27.909;27.32;NA;27.766;27.084;27.25;27.242;26.918;26.842;27.385;27.276;26.916;27.776;27.018;27.269;27.651;27.167;27.273;27.055;27.036;27.41	638.822126427612;638.82287581926;638.823190727767;638.822616881764;638.821910195068;NA;638.82242804354;638.822443729545;638.822501469289;638.823263177764;638.822173143572;638.822942574273;638.822441016194;638.823358475706;638.822639574475;638.822376507377;638.822627845895;638.82333488461;638.822825276303;638.822397748933;638.822736831383;638.822122285881;638.82306957839;638.822865338362	NaN;NaN;NaN;19.271;NaN;NA;19.271;NaN;NaN;28.013;NaN;NaN;NaN;18.312;NaN;NaN;NaN;18.78;18.78;NaN;44.309;20.304;NaN;54.416	1	0.307	0.145	-0.322	0.64	0.051	-0.761935	0.497	-0.185	-0.019	-0.027	-0.351	-0.427	0.116	0.007	-0.353	0.507	-0.251	0	0.382	-0.102	0.004	-0.214	-0.233	0.141	0.0031113	0.0045633	0.0057385	0.0026714	0.0058991	0.00657325	0.0041092	0.0048224	0.0063281	0.0030692	0.0044717	0.0067222	0.0036114	0.0056146	0.0068992	0.0032644	0.0049259	0.0070617	0.0036739	0.0051138	0.0063155	0.0038359	0.0045064	0.0074206	target	FALSE	Q9UBC2
Feature_4578	687.375	51.328	TQILAASYELHK	Q01082	B_D140314_SGSDSsample1_R01_MSG_T0_msms_21920;B_D140314_SGSDSsample6_R02_MSG_T0_msms_22111;B_D140314_SGSDSsample8_R03_MSG_T0_msms_22043	687.374	687.376	50.328	52.328	2035682,2035690,2035677,2035679,2035695,2035699,2035683,2035697,2035686,2035684,2035681,2035694,2035698,2035692,2035685,2035688,2035680,2035689,2035696,2035693,2035687,2035700,2035691	23	1372.74	2	22.736	23		0.57389	52.121;51.73;50.493;52.274;51.728;50.51;52.419;51.178;51.722;51.476;50.775;51.128;51.88;51.336;50.458;52.144;50.927;51.392;NA;50.857;51.32;50.884;51.052;51.394	687.373669017894;687.373688454929;687.374360228577;687.374122593287;687.373990854954;687.373005925022;687.374304589853;687.374059571892;687.373606660299;687.374343003976;687.373388995145;687.372936459489;687.37380217211;687.374280154115;687.373710433493;687.373792044879;687.373978248542;687.374271863696;NA;687.373283104545;687.374626595337;687.373843153239;687.374259269213;687.373854793341	25.386;NaN;NaN;NaN;NaN;NaN;NaN;NaN;NaN;NaN;NaN;NaN;NaN;NaN;NaN;NaN;25.386;NaN;NA;NaN;NaN;NaN;NaN;17.436	1	0.793	0.402	-0.835	0.946	0.4	-0.818	1.091	-0.15	0.394	0.148	-0.553	-0.2	0.552	0.008	-0.87	0.816	-0.401	0.064	0.705018	-0.471	-0.008	-0.444	-0.276	0.066	0.0034751	0.004863	0.0064795	0.0027194	0.0059985	0.0072841	0.0046744	0.0053596	0.0070197	0.0036079	0.00541625	0.0075743	0.0039044	0.0058197	0.0075778	0.0032961	0.0054538	0.0076621	0.0039169	0.0057103	0.0066713	0.0043372	0.0049259	0.0082787	target	FALSE	Q01082
Feature_4579	567.319	77.211	TQIIQDFLR	P49916	B_D140314_SGSDSsample2_R03_MSG_T0_msms_34113	567.318	567.32	76.211	78.211	1226062,1226069,1226073,1226070,1226063,1226061,1226068,1226075,1226067,1226071,1226065,1226064,1226066,1226074,1226076,1226072,1226077	17	1132.62	2	23.429	17		0.4735	78.335;NA;76.948;NA;77.675;76.856;NA;77.502;77.759;NA;77.16;77.262;NA;77.548;76.737;NA;77.114;77.404;NA;77.054;77.294;77.151;77.134;77.314	567.319534974103;NA;567.319597707075;NA;567.319683855408;567.319505058169;NA;567.319665598727;567.319062733904;NA;567.318844505307;567.319651735822;NA;567.319867599241;567.318993600682;NA;567.320370322602;567.319987410927;NA;567.31890360794;567.319556247161;567.319014639654;567.319221028867;567.319250592799	NaN;NA;NaN;NA;NaN;23.429;NA;NaN;NaN;NA;NaN;NaN;NA;NaN;NaN;NA;NaN;NaN;NA;NaN;NaN;NaN;NaN;NaN	1	1.124	0.217809	-0.263	0.944656	0.464	-0.355	0.947394	0.291	0.548	0.40194	-0.051	0.051	0.463693	0.337	-0.474	0.823942	-0.097	0.193	0.643647	-0.157	0.083	-0.06	-0.077	0.103	0.0031142	0.00364632	0.0056129	0.00238679	0.0052831	0.0060359	0.00424549	0.0048176	0.006118	0.00331589	0.004848	0.0065857	0.00356816	0.0045849	0.0066717	0.00295902	0.0044707	0.0065021	0.00342893	0.0051412	0.0055743	0.003462	0.0044406	0.007256	target	FALSE	P49916
Feature_4580	721.654	100.08	TQIAPGSQTVLGIGPGPADLIDKVTGHLK	Q9Y3E5	B_D140314_SGSDSsample7_R02_MSG_T0_msms_44839;B_D140314_SGSDSsample8_R02_MSG_T0_msms_44728;B_D140314_SGSDSsample7_R01_MSG_T0_msms_44823	721.653	721.655	99.08	101.08	2230422,2230420,2230434,2230432,2230433,2230424,2230431,2230427,2230438,2230426,2230421,2230423,2230435,2230425,2230418,2230428,2230436,2230419,2230417,2230429,2230439,2230437,2230430	23	2882.59	4	8.87747	23		0.56765	101;100.25;99.729;100.95;100.19;99.769;100.91;100.14;100.12;100.48;NA;100.07;100.52;99.874;99.47;100.83;99.832;100.08;100.6;99.714;99.834;99.767;99.728;99.776	721.653627677016;721.654134681587;721.651447545835;721.653331914942;721.653984741908;721.653793990461;721.653228688292;721.653263935605;721.653773474377;721.652924174375;NA;721.653317355932;721.653844643663;721.655311433303;721.653639807471;721.654715254975;721.653791790039;721.653965470367;721.653751549367;721.654872256577;721.6528827701;721.653834254174;721.65405750809;721.654026944004	NaN;NaN;NaN;NaN;NaN;NaN;NaN;NaN;NaN;NaN;NA;NaN;NaN;NaN;NaN;NaN;NaN;NaN;7.8663;11.001;NaN;NaN;7.7651;NaN	1	0.92	0.17	-0.351	0.87	0.11	-0.311	0.83	0.06	0.04	0.4	-0.0958914	-0.01	0.44	-0.206	-0.61	0.75	-0.248	0	0.52	-0.366	-0.246	-0.313	-0.352	-0.304	0.0036729	0.0049377	0.0074961	0.0033279	0.0065204	0.0078906	0.0050842	0.0059954	0.0073252	0.004052	0.00576261	0.0081744	0.0043759	0.0063884	0.008281	0.0036431	0.0057427	0.0082466	0.0045443	0.0062968	0.0070975	0.0042394	0.0056511	0.0087345	target	FALSE	Q9Y3E5
Feature_4581	1124.61	87.2025	TQIAPGSQTVLGIGPGPADLIDK	Q9Y3E5	B_D140314_SGSDSsample4_R01_MSG_T0_msms_38793;B_D140314_SGSDSsample7_R02_MSG_T0_msms_38850;B_D140314_SGSDSsample4_R02_MSG_T0_msms_38713;B_D140314_SGSDSsample3_R03_MSG_T0_msms_38562;B_D140314_SGSDSsample5_R02_MSG_T0_msms_38891;B_D140314_SGSDSsample2_R01_MSG_T0_msms_38685;B_D140314_SGSDSsample4_R03_MSG_T0_msms_38720;B_D140314_SGSDSsample6_R02_MSG_T0_msms_38864;B_D140314_SGSDSsample1_R02_MSG_T0_msms_38539;B_D140314_SGSDSsample5_R03_MSG_T0_msms_38795;B_D140314_SGSDSsample7_R01_MSG_T0_msms_38867;B_D140314_SGSDSsample2_R03_MSG_T0_msms_38730;B_D140314_SGSDSsample8_R03_MSG_T0_msms_38667;B_D140314_SGSDSsample8_R01_MSG_T0_msms_38803;B_D140314_SGSDSsample1_R01_MSG_T0_msms_38758;B_D140314_SGSDSsample8_R02_MSG_T0_msms_38772;B_D140314_SGSDSsample2_R02_MSG_T0_msms_38762;B_D140314_SGSDSsample3_R01_MSG_T0_msms_38652;B_D140314_SGSDSsample5_R01_MSG_T0_msms_38849;B_D140314_SGSDSsample1_R03_MSG_T0_msms_38853	1124.61	1124.61	86.2025	88.2025	3571179,3571187,3571180,3571178,3571183,3571174,3571181,3571192,3571191,3571185,3571172,3571184,3571186,3571176,3571194,3571190,3571193,3571188,3571171,3571189,3571175,3571177,3571182,3571173	24	2247.21	2	23.6942	24		0.44494	88.02;87.404;86.954;88.023;87.354;86.843;87.984;87.3;87.347;87.608;87.036;87.121;87.679;87.22;86.79;87.9;86.996;87.185;87.805;86.93;86.969;86.937;86.894;87.052	1124.61070077336;1124.61390303674;1124.61276511214;1124.61276548481;1124.61482883551;1124.61380489451;1124.61355103936;1124.61450421181;1124.61279814145;1124.61387286384;1124.61323532286;1124.61315350826;1124.61030961913;1124.61221373255;1124.61217757737;1124.61329113321;1124.61260822056;1124.61309725496;1124.61260200786;1124.6121710575;1124.61166718398;1124.6108587822;1124.61395127233;1124.61362269737	10.485;27.335;18.596;18.138;36.022;36.77;10.787;NaN;30.543;35.303;11.52;36.022;17.219;30.543;11.055;NaN;22.475;NaN;37.555;26.148;NaN;16.427;18.138;22.803	1	0.8175	0.2015	-0.2485	0.8205	0.1515	-0.3595	0.7815	0.0975	0.1445	0.4055	-0.1665	-0.0815	0.4765	0.0175	-0.4125	0.6975	-0.2065	-0.0175	0.6025	-0.2725	-0.2335	-0.2655	-0.3085	-0.1505	0.0052808	0.0080969	0.010576	0.0043688	0.010257	0.010903	0.0073607	0.0086082	0.011063	0.0050859	0.0082546	0.011711	0.0059817	0.0095949	0.012078	0.0048404	0.0082339	0.012279	0.0067126	0.0081773	0.010822	0.0058294	0.0075899	0.013059	target	FALSE	Q9Y3E5
Feature_4582	536.767	12.3695	TQGSETAGPPK	O75683	B_D140314_SGSDSsample4_R03_MSG_T0_msms_3874;B_D140314_SGSDSsample8_R02_MSG_T0_msms_4100	536.766	536.768	11.3695	13.3695	998081,998097,998095,998087,998086,998084,998092,998093,998096,998094,998090,998099,998089,998083,998091,998088,998085,998082	18	1071.52	2	21.464	16		0.4952	12.351;12.362;12.265;12.275;12.455;12.066;12.479;12.377;12.431;12.353;12.251;12.11;12.598;12.46;12.477;NA;NA;NA;12.651;NA;NA;12.4;12.5;NA	536.767381324436;536.76768084251;536.767546912918;536.767452402769;536.767011385452;536.767510714574;536.76720335829;536.767434890624;536.767014207987;536.767395291065;536.767671237446;536.767558348325;536.767218113781;536.767200958491;536.767237437093;NA;NA;NA;536.767602688494;NA;NA;536.767197021896;536.767150108845;NA	NaN;NaN;NaN;NaN;NaN;NaN;NaN;NaN;NaN;NaN;NaN;21.464;NaN;NaN;NaN;NA;NA;NA;NaN;NA;NA;0;0;NA	1	-0.0185	-0.0075	-0.1045	-0.0945	0.0855	-0.3035	0.1095	0.0075	0.0615	-0.0165	-0.1185	-0.2595	0.2285	0.0905	0.1075	0.0657212	0.15293	0.246322	0.2815	0.160447	-0.227536	0.0305	0.1305	0.00776288	0.0025837	0.0038652	0.0046617	0.0023346	0.0051444	0.0054448	0.0034529	0.0040936	0.0053045	0.002521	0.0035328	0.005521	0.0031586	0.0047248	0.0058762	0.00293988	0.00407819	0.00599022	0.0031374	0.0043783	0.0053679	0.00315772	0.00385001	0.00617588	target	FALSE	O75683
Feature_4583	565.332	86.6745	TQGLLSEILR	Q9UPW6	B_D140314_SGSDSsample1_R02_MSG_T0_msms_38526;B_D140314_SGSDSsample6_R01_MSG_T0_msms_39026;B_D140314_SGSDSsample1_R03_MSG_T0_msms_38719	565.331	565.333	85.6745	87.6745	1210839,1210836,1210846,1210853,1210838,1210837,1210841,1210840,1210845,1210844,1210842,1210849,1210852,1210851,1210848,1210847,1210850,1210843,1210855,1210854	20	1128.65	2	25.4143	20		0.44494	87.891;87.296;86.637;88.044;NA;86.464;88.053;87.06;NA;87.485;86.77;86.801;87.523;86.994;86.291;87.957;86.642;NA;NA;86.584;86.707;86.362;86.351;86.469	565.331956190695;565.333638884603;565.332636926993;565.332827768762;NA;565.33240477135;565.331792090569;565.332455340863;NA;565.332363301243;565.332257383829;565.33217171073;565.332274121578;565.333130350886;565.332750099749;565.332284546636;565.332840500373;NA;NA;565.332330151016;565.33263103919;565.333454074449;565.332328711499;565.332232373189	NaN;24.03;29.473;NaN;NA;NaN;NaN;NaN;NA;NaN;NaN;NaN;NaN;NaN;NaN;22.74;NaN;NA;NA;NaN;NaN;NaN;NaN;NaN	1	1.2165	0.6215	-0.0375	1.3695	0.215674	-0.2105	1.3785	0.3855	0.21194	0.8105	0.0955	0.1265	0.8485	0.3195	-0.3835	1.2825	-0.0325	-0.0683233	0.63174	-0.0905	0.0325	-0.3125	-0.3235	-0.2055	0.0031179	0.0036516	0.0056975	0.0024742	0.00535832	0.0060379	0.0042692	0.0048633	0.00609716	0.0033162	0.0048156	0.0066067	0.0036115	0.0046833	0.0067024	0.0029953	0.0044461	0.00653011	0.00351271	0.0051691	0.0055981	0.0033942	0.0045143	0.007206	target	FALSE	Q9UPW6|Q01826
Feature_4584	719.039	92.631	TQGFLALFSGDTGEIKSEVR	Q9Y230	B_D140314_SGSDSsample1_R01_MSG_T0_msms_41357;B_D140314_SGSDSsample4_R02_MSG_T0_msms_41236;B_D140314_SGSDSsample5_R01_MSG_T0_msms_41388;B_D140314_SGSDSsample3_R02_MSG_T0_msms_41217;B_D140314_SGSDSsample5_R02_MSG_T0_msms_41360;B_D140314_SGSDSsample8_R01_MSG_T0_msms_41176	719.038	719.04	91.631	93.631	2217027,2217035,2217040,2217033,2217034,2217039,2217038,2217029,2217036,2217043,2217030,2217037,2217046,2217041,2217028,2217031,2217048,2217044,2217047,2217032,2217042,2217045,2217049	23	2154.1	3	17.5977	23		0.69841	93.631;92.891;92.417;93.686;92.943;92.372;93.69;92.807;92.867;93.268;92.518;92.667;93.226;92.631;92.137;93.525;92.376;92.625;93.299;92.386;92.408;92.335;92.361;NA	719.039504432596;719.039885426458;719.038794872055;719.039337805895;719.039455797707;719.039028428871;719.039169334029;719.039204487515;719.039080258671;719.038960626108;719.039218730509;719.038946176392;719.038646997905;719.03961292384;719.039147387563;719.039347556894;719.039339642073;719.039196394737;719.039316158903;719.039803329496;719.038512303666;719.040283861679;719.039555959366;NA	12.128;NaN;NaN;NaN;NaN;NaN;NaN;20.743;NaN;NaN;12.273;NaN;17.824;11.851;NaN;NaN;NaN;NaN;NaN;NaN;NaN;30.767;NaN;NA	1	1	0.26	-0.214	1.055	0.312	-0.259	1.059	0.176	0.236	0.637	-0.113	0.036	0.595	0	-0.494	0.894	-0.255	-0.006	0.668	-0.245	-0.223	-0.296	-0.27	-0.270721	0.0036545	0.0048624	0.0073662	0.003247	0.0064477	0.007838	0.0050377	0.0059206	0.007307	0.0040267	0.0057753	0.0081058	0.0043106	0.0062513	0.0082053	0.0035797	0.0057282	0.008185	0.0044472	0.0062381	0.0070295	0.0040649	0.005546	0.00873984	target	FALSE	Q9Y230
Feature_4585	842.433	98.875	TQGFLALFSGDTGEIK	Q9Y230	B_D140314_SGSDSsample1_R01_MSG_T0_msms_44262;B_D140314_SGSDSsample5_R02_MSG_T0_msms_44271;B_D140314_SGSDSsample4_R02_MSG_T0_msms_44121;B_D140314_SGSDSsample5_R03_MSG_T0_msms_44158;B_D140314_SGSDSsample7_R03_MSG_T0_msms_44252;B_D140314_SGSDSsample8_R03_MSG_T0_msms_43949	842.432	842.434	97.875	99.875	2815463,2815471,2815467,2815469,2815455,2815473,2815461,2815457,2815470,2815462,2815477,2815456,2815476,2815472,2815464,2815458,2815475,2815466,2815478,2815459,2815474,2815468,2815465,2815460	24	1682.85	2	21.1918	24		0.61277	99.901;99.14;98.678;100.08;99.199;98.601;100.02;99.023;99.111;99.571;98.734;98.902;99.5;98.875;98.381;99.93;98.688;98.958;99.541;98.619;98.668;98.613;98.545;98.493	842.433464924898;842.433751497803;842.432777506834;842.432920842711;842.433634735121;842.433156712191;842.43305839656;842.433116222205;842.433147265599;842.43320332103;842.433599770437;842.433134397591;842.433235166708;842.433262299846;842.433348107334;842.432966982361;842.433006779058;842.433490520213;842.433002029916;842.433310156176;842.433315594191;842.433489648925;842.432912251943;842.432966827678	18.136;NaN;NaN;NaN;NaN;NaN;NaN;NaN;NaN;NaN;20.096;NaN;NaN;28.764;14.258;NaN;NaN;NaN;NaN;NaN;14.258;NaN;NaN;31.639	1	1.026	0.265	-0.197	1.205	0.324	-0.274	1.145	0.148	0.236	0.696	-0.141	0.027	0.625	0	-0.494	1.055	-0.187	0.083	0.666	-0.256	-0.207	-0.262	-0.33	-0.382	0.0037896	0.0060067	0.0086739	0.003791	0.0074402	0.0093307	0.0056727	0.0067556	0.008271	0.0045272	0.0063984	0.0092594	0.004846	0.0076457	0.0092745	0.004007	0.0067758	0.0095136	0.0052386	0.0070033	0.0081549	0.0046652	0.0063343	0.0097902	target	FALSE	Q9Y230
Feature_4586	608.333	45.676	TQEVLQAVAEK	Q02952	B_D140314_SGSDSsample6_R01_MSG_T0_msms_19252;B_D140314_SGSDSsample7_R01_MSG_T0_msms_19158;B_D140314_SGSDSsample5_R01_MSG_T0_msms_19065	608.332	608.334	44.676	46.676	1517220,1517213,1517185,1517204,1517229,1517209,1517208	7	1214.65	2	18.312	1		0.775	NA;NA;NA;NA;45.2;NA;NA;44.9;NA;45.2;NA;NA;45.4;NA;NA;45.7;NA;NA;45.676;NA;45;NA;NA;NA	NA;NA;NA;NA;608.3327515404;NA;NA;608.332849526665;NA;608.332815831179;NA;NA;608.33271387145;NA;NA;608.332707385321;NA;NA;608.332810273975;NA;608.332783125942;NA;NA;NA	NA;NA;NA;NA;0;NA;NA;0;NA;0;NA;NA;0;NA;NA;0;NA;NA;18.312;NA;0;NA;NA;NA	1	0.657171	0.324458	-0.641892	0.757277	-0.476	-0.647806	0.971978	-0.776	0.19889	-0.476	-0.338503	-0.220366	-0.276	-0.0391324	-0.694975	0.024	-0.286603	0.0259433	0	-0.283408	-0.676	-0.288999	-0.276964	0.0137316	0.00316345	0.00424063	0.00563252	0.00239282	0.00554658	0.00632739	0.00420541	0.00482214	0.00633322	0.00320231	0.00484227	0.00679263	0.00356487	0.00514259	0.00682768	0.00308122	0.00476155	0.00682267	0.0034953	0.00514606	0.00597967	0.00402262	0.0044526	0.00744291	target	FALSE	Q02952
Feature_4587	854.902	64.9985	TQETPSAQMEGFLNR	Q01082	B_D140314_SGSDSsample6_R02_MSG_T0_msms_28477;B_D140314_SGSDSsample5_R02_MSG_T0_msms_28568;B_D140314_SGSDSsample7_R02_MSG_T0_msms_28488;B_D140314_SGSDSsample4_R02_MSG_T0_msms_28347;B_D140314_SGSDSsample4_R01_MSG_T0_msms_28469;B_D140314_SGSDSsample3_R02_MSG_T0_msms_28395;B_D140314_SGSDSsample8_R01_MSG_T0_msms_28476;B_D140314_SGSDSsample4_R03_MSG_T0_msms_28314;B_D140314_SGSDSsample8_R02_MSG_T0_msms_28452;B_D140314_SGSDSsample8_R03_MSG_T0_msms_28404;B_D140314_SGSDSsample5_R03_MSG_T0_msms_28349;B_D140314_SGSDSsample2_R03_MSG_T0_msms_28342;B_D140314_SGSDSsample3_R03_MSG_T0_msms_28291;B_D140314_SGSDSsample7_R01_MSG_T0_msms_28545;B_D140314_SGSDSsample2_R01_MSG_T0_msms_28469;B_D140314_SGSDSsample6_R03_MSG_T0_msms_28451;B_D140314_SGSDSsample6_R01_MSG_T0_msms_28673;B_D140314_SGSDSsample5_R01_MSG_T0_msms_28493;B_D140314_SGSDSsample3_R01_MSG_T0_msms_28461;B_D140314_SGSDSsample1_R01_MSG_T0_msms_28364;B_D140314_SGSDSsample7_R03_MSG_T0_msms_28481	854.901	854.903	63.9985	65.9985	2871513,2871510,2871516,2871507,2871506,2871504,2871518,2871508,2871522,2871519,2871520,2871511,2871523,2871502,2871505,2871521,2871515,2871501,2871514,2871512,2871509,2871503,2871500,2871517	24	1707.79	2	44.2428	24		1	65.728;65.361;64.509;66.099;65.249;64.619;66.121;65.131;65.346;65.46;64.86;64.816;65.537;65.122;64.406;65.837;64.706;64.993;65.684;64.746;64.867;64.828;64.856;65.004	854.901679287294;854.901058118754;854.901222745104;854.90114833008;854.902156412117;854.900821930862;854.901484090092;854.901121594687;854.902267801634;854.900053312798;854.901352448433;854.900531912216;854.900384176339;854.901879575274;854.900593907194;854.901572708418;854.900583819885;854.900912210957;854.901052779359;854.901984120243;NaN;854.901528272937;854.900894009633;854.901505829961	30.889;NaN;NaN;31.431;NaN;39.917;56.225;48.004;32.946;48.004;30.55;38.634;57.019;46.706;66.262;68.069;56.094;23.226;22.72;22.917;58.676;30.729;31.639;88.441	1	0.7295	0.3625	-0.4895	1.1005	0.2505	-0.3795	1.1225	0.1325	0.3475	0.4615	-0.1385	-0.1825	0.5385	0.1235	-0.5925	0.8385	-0.2925	-0.0055	0.6855	-0.2525	-0.1315	-0.1705	-0.1425	0.0055	0.0037688	0.0061485	0.0082129	0.0034458	0.0072566	0.0092845	0.0055544	0.0065254	0.0083902	0.0044686	0.0065333	0.0091275	0.0046	0.0072928	0.0090827	0.0037488	0.0069257	0.0094539	0.0048624	0.0068404	0.00809754	0.0047709	0.0059248	0.010028	target	FALSE	Q01082
Feature_4588	595.804	17.4145	TQETLSQAGQK	O43399	B_D140314_SGSDSsample4_R02_MSG_T0_msms_6145;B_D140314_SGSDSsample5_R03_MSG_T0_msms_6319;B_D140314_SGSDSsample7_R02_MSG_T0_msms_6398;B_D140314_SGSDSsample6_R02_MSG_T0_msms_6407;B_D140314_SGSDSsample8_R02_MSG_T0_msms_6226;B_D140314_SGSDSsample3_R02_MSG_T0_msms_6100;B_D140314_SGSDSsample2_R02_MSG_T0_msms_6173;B_D140314_SGSDSsample6_R03_MSG_T0_msms_6338;B_D140314_SGSDSsample8_R01_MSG_T0_msms_6231;B_D140314_SGSDSsample7_R03_MSG_T0_msms_6289;B_D140314_SGSDSsample8_R03_MSG_T0_msms_6259;B_D140314_SGSDSsample1_R02_MSG_T0_msms_5964;B_D140314_SGSDSsample1_R01_MSG_T0_msms_5933;B_D140314_SGSDSsample2_R01_MSG_T0_msms_5938	595.803	595.805	16.4145	18.4145	1426893,1426903,1426902,1426894,1426897,1426907,1426895,1426900,1426909,1426892,1426891,1426896,1426899,1426906,1426905,1426898,1426901,1426911,1426904,1426908,1426889,1426910,1426888,1426890	24	1189.59	2	25.8419	24		0.57795	17.53;17.483;17.075;17.599;17.475;16.902;17.745;17.36;17.479;17.429;17.272;17.108;17.566;17.319;17.182;17.681;17.452;17.548;17.68;17.4;17.211;17.128;17.147;17.357	595.804545737629;595.804879926524;595.80458997954;595.80460877295;595.804028193189;595.804316439928;595.804479399143;595.804514385878;595.804391452228;595.804768811661;595.80462813883;595.804526198488;595.804578312624;595.804503904626;595.804217605032;595.804417276562;595.804516222002;595.804384291147;595.804948579736;595.804460994857;595.8041341437;595.804421064395;595.804735770316;595.804380403739	19.104;29.473;NaN;33.378;17.231;NaN;NaN;15.26;NaN;NaN;28.727;NaN;NaN;NaN;35.295;NaN;28.209;17.512;NaN;25.559;30.687;41.448;21.464;18.44	1	0.1155	0.0685	-0.3395	0.1845	0.0605	-0.5125	0.3305	-0.0545	0.0645	0.0145	-0.1425	-0.3065	0.1515	-0.0955	-0.2325	0.2665	0.0375	0.1335	0.2655	-0.0145	-0.2035	-0.2865	-0.2675	-0.0575	0.002868	0.0042818	0.005235	0.0025661	0.0056809	0.0060493	0.0037935	0.0044776	0.0058755	0.0027785	0.0040055	0.0061792	0.0033982	0.0052647	0.0065098	0.0031558	0.0045403	0.0066196	0.0034529	0.0047437	0.0059502	0.0035297	0.0042086	0.0068692	target	FALSE	O43399
Feature_4589	852.435	84.162	TQEQLALEMAELTAR	P26038	B_D140314_SGSDSsample4_R01_MSG_T0_msms_37344;B_D140314_SGSDSsample6_R03_MSG_T0_msms_37386;B_D140314_SGSDSsample1_R02_MSG_T0_msms_37101;B_D140314_SGSDSsample5_R01_MSG_T0_msms_37355;B_D140314_SGSDSsample1_R03_MSG_T0_msms_37378;B_D140314_SGSDSsample8_R03_MSG_T0_msms_37283;B_D140314_SGSDSsample3_R01_MSG_T0_msms_37277	852.434	852.436	83.162	85.162	2861750,2861753,2861758,2861752,2861755,2861749,2861743,2861745,2861757,2861748,2861740,2861744,2861741,2861747,2861746,2861751,2861754,2861756,2861742	19	1702.86	2	28.5961	19		0.50186	NA;84.292;83.741;84.933;84.353;83.733;84.99;84.147;84.364;84.434;NA;NA;84.54;84.162;83.599;84.848;83.772;84.058;84.671;NA;83.922;83.736;NA;83.993	NA;852.436046623146;852.435221471567;852.434730826121;852.436768000914;852.433708603906;852.435024214166;852.435319788535;852.434280999706;852.437384384387;NA;NA;852.43634820029;852.436894367134;852.436595699851;852.436762097524;852.436392288889;852.43515991319;852.436640645165;NA;852.435553454901;852.437278582117;NA;852.436157472319	NA;37.426;22.72;NaN;NaN;NaN;23.468;NaN;NaN;18.625;NA;NA;21.873;NaN;NaN;NaN;NaN;22.533;NaN;NA;NaN;NaN;NA;53.528	1	0.840711	0.13	-0.421	0.771	0.191	-0.429	0.828	-0.015	0.202	0.272	-0.192617	-0.104935	0.378	0	-0.563	0.686	-0.39	-0.104	0.509	-0.274751	-0.24	-0.426	-0.254598	-0.169	0.00380434	0.005969	0.008509	0.0036515	0.0074051	0.0093413	0.0056481	0.0066868	0.0083667	0.004528	0.00648062	0.00927351	0.0047589	0.0074611	0.0092256	0.0039095	0.0068809	0.0095338	0.0051007	0.00696297	0.0081359	0.0043651	0.00616291	0.0099285	target	FALSE	P26038
Feature_4590	662.978	20.827	TQEQCVHNETKNELEK	O60313	B_D140314_SGSDSsample6_R02_MSG_T0_msms_7942	662.977	662.979	19.827	21.827	1881249,1881245,1881244,1881252,1881255,1881246,1881239,1881257,1881238,1881248,1881242,1881240,1881237,1881250,1881256,1881241,1881253,1881247,1881251,1881234,1881236,1881243,1881235,1881254	24	1985.91	3	17.489	24		0.49418	21.033;20.999;20.473;21.297;21.008;20.191;21.322;20.748;20.748;20.834;20.674;20.53;21.032;20.743;20.576;21.292;20.8;21.201;21.131;20.921;20.845;20.478;20.599;20.82	662.978461462475;662.978489423036;662.977956022542;662.97789272897;662.977482385445;662.97675953915;662.977159743815;662.97661232925;662.978039908715;662.976695762459;662.977640077247;662.978120587652;662.975878382059;662.978552896203;662.976719262823;662.978058917763;662.976055198079;662.977785584618;662.977686651719;662.976015735214;662.977405523781;662.976384786333;662.97669272375;662.976420396906	NaN;NaN;NaN;NaN;NaN;NaN;NaN;NaN;NaN;NaN;NaN;NaN;NaN;NaN;NaN;NaN;17.489;NaN;NaN;NaN;NaN;NaN;NaN;NaN	1	0.206	0.172	-0.354	0.47	0.181	-0.636	0.495	-0.079	-0.079	0.007	-0.153	-0.297	0.205	-0.084	-0.251	0.465	-0.027	0.374	0.304	0.094	0.018	-0.349	-0.228	-0.007	0.0030917	0.0048108	0.0058815	0.0028397	0.0061238	0.0068127	0.0041088	0.0048923	0.006408	0.0030614	0.0044054	0.0067988	0.0036746	0.005932	0.0070639	0.0033828	0.0050895	0.0073066	0.0038078	0.0051727	0.0065553	0.0038075	0.0045969	0.0075253	target	FALSE	O60313
Feature_4591	523.777	26.4045	TQDQISNIK	Q14847	B_D140314_SGSDSsample7_R03_MSG_T0_msms_10480;B_D140314_SGSDSsample1_R03_MSG_T0_msms_10369;B_D140314_SGSDSsample4_R03_MSG_T0_msms_10236;B_D140314_SGSDSsample5_R02_MSG_T0_msms_10530	523.776	523.778	25.4045	27.4045	906619,906611,906613,906607,906617,906620,906601,906606,906614,906608,906604,906618,906609,906612,906598,906605,906610,906615,906603,906599,906621,906602,906616,906600	24	1045.54	2	22.7585	24		0.59596	26.972;26.794;26.147;27.296;26.705;25.715;27.242;26.376;26.601;26.59;26.201;26.149;26.748;26.549;26.198;27.124;26.304;26.577;26.056;26.352;26.433;25.794;25.835;26.157	523.77737385207;523.77790097913;523.777751823673;523.777618449345;523.777194474103;523.777759945097;523.777202718627;523.777522155982;523.777072793494;523.777783290963;523.777728523503;523.777641476771;523.777347449027;523.777695570652;523.777598092662;523.777145538469;523.777609022122;523.777475570667;523.776818389901;523.777395637576;523.777381679799;523.777402361902;523.777583562346;523.777565980693	NaN;NaN;20.52;NaN;NaN;NaN;NaN;NaN;NaN;NaN;NaN;27.254;NaN;20.52;NaN;NaN;NaN;NaN;NaN;NaN;22.74;NaN;NaN;NaN	1	0.5675	0.3895	-0.2575	0.8915	0.3005	-0.6895	0.8375	-0.0285	0.1965	0.1855	-0.2035	-0.2555	0.3435	0.1445	-0.2065	0.7195	-0.1005	0.1725	-0.3485	-0.0525	0.0285	-0.6105	-0.5695	-0.2475	0.0025509	0.0037257	0.004683	0.0021672	0.0049595	0.0053497	0.003525	0.0041317	0.0053314	0.0025745	0.0037537	0.0056072	0.0031521	0.0045421	0.0057578	0.0028378	0.0039935	0.0058398	0.0030588	0.0043804	0.0052223	0.0032566	0.003812	0.0062032	target	FALSE	Q14847
Feature_4592	1036.81	125.19	TQDQDENVALEACEFWLTLAEQPICK	Q92973	B_D140314_SGSDSsample8_R01_MSG_T0_msms_56424	1036.81	1036.82	124.19	126.19	3414370,3414386,3414383,3414380,3414376,3414379,3414382,3414381,3414374,3414385,3414384,3414377,3414372,3414378,3414373,3414371,3414375	17	3107.42	3	17.943	17		0.59807	NA;NA;125.31;NA;125.24;125.3;NA;125.18;125.24;NA;125.42;125.01;NA;125.14;125.14;NA;125.34;125.18;125.62;125.31;125.19;125.09;124.73;124.76	NA;NA;1036.81395974223;NA;1036.81447098911;1036.8151065297;NA;1036.8146307584;1036.81500620391;NA;1036.81555238685;1036.81457981775;NA;1036.81473540625;1036.81437339206;NA;1036.81464605786;1036.81530472393;1036.81435875426;1036.81554015286;1036.81357153891;1036.81438073756;1036.81492225919;1036.81487275749	NA;NA;NaN;NA;NaN;NaN;NA;NaN;NaN;NA;NaN;NaN;NA;NaN;NaN;NA;NaN;NaN;NaN;NaN;NaN;17.943;NaN;NaN	1	0.516788	0.0465652	0.12	0.522752	0.05	0.11	0.342508	-0.01	0.05	0.343955	0.23	-0.18	0.329662	-0.05	-0.05	0.465109	0.15	-0.01	0.43	0.12	0	-0.1	-0.46	-0.43	0.00485762	0.00780639	0.010732	0.00473437	0.0097387	0.010646	0.00702652	0.0084408	0.010197	0.0050767	0.0075547	0.011263	0.00599461	0.0097794	0.011513	0.0049097	0.0078232	0.011674	0.006821	0.0081621	0.010236	0.0067656	0.0078291	0.011915	target	FALSE	Q92973
Feature_4593	770.374	24.369	TQDPSSPGTTPPQAR	Q13112	B_D140314_SGSDSsample4_R02_MSG_T0_msms_9293;B_D140314_SGSDSsample8_R01_MSG_T0_msms_9426;B_D140314_SGSDSsample6_R02_MSG_T0_msms_9567;B_D140314_SGSDSsample1_R03_MSG_T0_msms_9384;B_D140314_SGSDSsample7_R02_MSG_T0_msms_9657;B_D140314_SGSDSsample5_R02_MSG_T0_msms_9485;B_D140314_SGSDSsample3_R02_MSG_T0_msms_9223;B_D140314_SGSDSsample3_R03_MSG_T0_msms_9206;B_D140314_SGSDSsample8_R03_MSG_T0_msms_9408;B_D140314_SGSDSsample7_R01_MSG_T0_msms_9334	770.373	770.375	23.369	25.369	2489578,2489583,2489594,2489591,2489580,2489589,2489575,2489582,2489588,2489579,2489598,2489595,2489576,2489597,2489577,2489584,2489581,2489593,2489587,2489586,2489590,2489585,2489596,2489592	24	1538.73	2	27.4039	24		0.44494	24.647;24.521;23.947;24.976;24.474;23.726;24.873;24.192;24.402;24.331;24.053;24.051;24.419;24.21;24.232;24.822;24.178;24.462;24.612;24.475;24.387;24.048;24.019;24.351	770.373756106059;770.373958173313;770.373675141617;770.37379295212;770.37384406121;770.373530739688;770.373934775774;770.373999853793;770.373655874611;770.374005155313;770.37397487749;770.373825770846;770.373569875932;770.373469849706;770.374370793095;770.373729037757;770.373152250272;770.373464962162;770.374289746182;770.373671227758;770.373152081358;770.373886576333;770.373884416142;770.374027205206	NaN;NaN;23.376;NaN;NaN;NaN;NaN;23.236;31.431;NaN;21.873;NaN;NaN;15.89;NaN;NaN;33.886;NaN;44.765;30.872;NaN;25.474;NaN;23.236	1	0.278	0.152	-0.422	0.607	0.105	-0.643	0.504	-0.177	0.033	-0.038	-0.316	-0.318	0.05	-0.159	-0.137	0.453	-0.191	0.093	0.243	0.106	0.018	-0.321	-0.35	-0.018	0.0031596	0.0057872	0.0069086	0.0032913	0.00679	0.0080572	0.0045247	0.0054909	0.0071589	0.003453	0.0049509	0.0077102	0.0040454	0.0070136	0.0079055	0.0037051	0.0059926	0.0084032	0.0043638	0.0057887	0.0075049	0.0042	0.005168	0.0084856	target	FALSE	Q13112
Feature_4594	1039.81	118.425	TQDHDENVALEACEFWLTLAEQPICK	O14787	B_D140314_SGSDSsample8_R01_MSG_T0_msms_53097;B_D140314_SGSDSsample6_R02_MSG_T0_msms_53449;B_D140314_SGSDSsample7_R02_MSG_T0_msms_53411;B_D140314_SGSDSsample1_R02_MSG_T0_msms_52986	1039.81	1039.82	117.425	119.425	3420605,3420603,3420599,3420598,3420601,3420604,3420596,3420606,3420597,3420595,3420602,3420607,3420600	13	3116.42	3	11.9433	13		0.49317	119.34;118.49;NA;119.49;NA;118.41;NA;118.43;NA;119.1;NA;NA;NA;NA;118.19;119.33;118.36;118.42;118.81;118.25;NA;117.72;NA;NA	1039.81296489139;1039.81309475158;NA;1039.81287430481;NA;1039.81438604621;NA;1039.81217194278;NA;1039.81463200849;NA;NA;NA;NA;1039.81360788762;1039.81417180389;1039.8141664908;1039.8136874107;1039.81306356034;1039.81251752075;NA;1039.81369392927;NA;NA	NaN;11.632;NA;NaN;NA;NaN;NA;NaN;NA;NaN;NA;NA;NA;NA;NaN;NaN;11.632;NaN;NaN;13.092;NA;11.417;NA;NA	1	0.915	0.065	-0.0589762	1.065	0.0154257	-0.015	0.604828	0.005	-0.045411	0.675	0.108896	-0.170941	0.490841	-0.216695	-0.235	0.905	-0.065	-0.005	0.385	-0.175	-0.19308	-0.705	-0.470398	-0.518285	0.0049036	0.0078492	0.0106694	0.0046128	0.00972547	0.010632	0.00703234	0.0083912	0.0102143	0.005079	0.00759608	0.0112203	0.0059775	0.00968084	0.011515	0.0049184	0.0078458	0.011656	0.0067304	0.0081171	0.0102009	0.0065441	0.00778969	0.0119844	target	FALSE	O14787
Feature_4595	716.356	73.426	TQDECILHFLR	Q8TAQ2	B_D140314_SGSDSsample1_R02_MSG_T0_msms_32209;B_D140314_SGSDSsample7_R03_MSG_T0_msms_32450;B_D140314_SGSDSsample4_R03_MSG_T0_msms_32280;B_D140314_SGSDSsample5_R03_MSG_T0_msms_32262;B_D140314_SGSDSsample2_R01_MSG_T0_msms_32473;B_D140314_SGSDSsample3_R01_MSG_T0_msms_32420;B_D140314_SGSDSsample8_R03_MSG_T0_msms_32338;B_D140314_SGSDSsample3_R03_MSG_T0_msms_32245;B_D140314_SGSDSsample2_R02_MSG_T0_msms_32413;B_D140314_SGSDSsample2_R03_MSG_T0_msms_32276	716.355	716.357	72.426	74.426	2202086,2202099,2202094,2202096,2202092,2202093,2202097,2202102,2202098,2202087,2202103,2202090,2202106,2202108,2202105,2202095,2202107,2202100,2202091,2202088,2202104,2202101,2202089	23	1430.7	2	25.8861	23		1	74.293;73.787;72.882;74.622;73.728;72.972;74.588;NA;73.797;73.895;73.094;73.161;74.002;73.561;72.765;74.41;73.127;73.426;74.235;73.089;73.334;73.225;73.332;73.469	716.355396931127;716.355221639953;716.355594164315;716.355481061221;716.356984735693;NaN;716.354679518714;NA;716.355478004066;716.355776073744;716.355670054206;716.354362438872;716.356626528955;716.356774866262;716.35632369022;716.355562495211;716.355867581252;716.356428016669;716.355398737785;716.356645881397;716.356306373905;716.356455735893;716.355763822321;716.356996327469	NaN;24.03;NaN;30.564;19.271;27.115;31.422;NA;18.78;NaN;NaN;18.78;NaN;NaN;28.727;NaN;NaN;NaN;NaN;NaN;22.086;NaN;NaN;38.086	1	0.867	0.361	-0.544	1.196	0.302	-0.454	1.162	0.0669705	0.371	0.469	-0.332	-0.265	0.576	0.135	-0.661	0.984	-0.299	0	0.809	-0.337	-0.092	-0.201	-0.094	0.043	0.0036112	0.0047805	0.007067	0.0030535	0.0062848	0.00773538	0.0049329	0.00575653	0.0072865	0.0039775	0.005797	0.0079631	0.0041545	0.0059331	0.0080431	0.0034275	0.0057234	0.008066	0.0042196	0.0061109	0.0068902	0.0040636	0.0053034	0.0087719	target	FALSE	Q8TAQ2|Q92922
Feature_4596	475.242	17.2095	TQCALAASK	Q96QK1	B_D140314_SGSDSsample6_R01_MSG_T0_msms_6055	475.241	475.243	16.2095	18.2095	547910,547902,547926,547907,547913,547912,547911,547906,547914	9	948.47	2	23.429	2		0.698333	16.9;NA;NA;17;NA;NA;NA;16.9;NA;NA;NA;NA;NA;NA;NA;17.194;NA;17.1;17.225;17;NA;16.8;NA;17	475.242277388913;NA;NA;475.242076049817;NA;NA;NA;475.242284746962;NA;NA;NA;NA;NA;NA;NA;475.241663434578;NA;475.24214144109;475.242152787001;475.242109894179;NA;475.24224624125;NA;475.242265458264	0;NA;NA;0;NA;NA;NA;0;NA;NA;NA;NA;NA;NA;NA;23.429;NA;0;NaN;0;NA;0;NA;0	1	-0.3095	0.0739087	-0.270496	-0.2095	0.0924988	-0.548602	0.328913	-0.3095	0.0158313	-0.00851404	-0.177719	-0.330769	0.169924	-0.0250594	-0.119958	-0.0155	0.0272249	-0.1095	0.0155	-0.2095	-0.124328	-0.4095	-0.106258	-0.2095	0.00229329	0.00341339	0.00417674	0.00202049	0.00451561	0.00484946	0.00310632	0.00371425	0.00472834	0.00224127	0.0032176	0.00493176	0.00284655	0.00417951	0.00523149	0.0026456	0.00360316	0.00530672	0.0027837	0.00395603	0.00473352	0.00283444	0.00343572	0.00552646	target	FALSE	Q96QK1
Feature_4597	550.613	26.3515	TQAYQDQKPGTSGLR	P36871	B_D140314_SGSDSsample7_R02_MSG_T0_msms_10512;B_D140314_SGSDSsample3_R03_MSG_T0_msms_10122;B_D140314_SGSDSsample4_R01_MSG_T0_msms_10176;B_D140314_SGSDSsample6_R02_MSG_T0_msms_10439;B_D140314_SGSDSsample3_R02_MSG_T0_msms_10174;B_D140314_SGSDSsample6_R01_MSG_T0_msms_10511	550.612	550.614	25.3515	27.3515	1101669,1101673,1101661,1101657,1101658,1101668,1101660,1101664,1101671,1101656,1101665,1101667,1101675,1101659,1101677,1101676,1101663,1101662,1101670,1101679,1101666,1101672,1101678,1101674	24	1648.82	3	21.929	24		0.57305	26.708;26.57;26.095;27.084;26.522;25.532;26.988;26.152;26.381;26.322;26.143;26.014;26.479;26.394;26.162;26.905;26.099;26.317;26.675;26.302;26.432;26.011;26.016;26.443	550.613084412492;550.613563650604;550.613393249659;550.613215239535;550.612895245624;550.613370839742;550.612818560191;550.613074757877;550.612794976361;550.613532480128;550.613186340512;550.613580973424;550.612934530185;550.613505985673;550.613227475675;550.612773673546;550.613413475488;550.613276501903;550.613322442163;550.61295626308;550.613028523845;550.612633986522;550.612547950528;550.612963142569	NaN;NaN;NaN;NaN;NaN;NaN;NaN;26.729;26.729;22.803;NaN;NaN;NaN;NaN;NaN;16.666;26.729;NaN;NaN;11.918;NaN;NaN;NaN;NaN	1	0.3565	0.2185	-0.2565	0.7325	0.1705	-0.8195	0.6365	-0.1995	0.0295	-0.0295	-0.2085	-0.3375	0.1275	0.0425	-0.1895	0.5535	-0.2525	-0.0345	0.3235	-0.0495	0.0805	-0.3405	-0.3355	0.0915	0.002679	0.0039174	0.0049225	0.0022874	0.005215	0.0056228	0.0037026	0.0042863	0.0056017	0.0027046	0.0039445	0.0058929	0.003264	0.0047759	0.0060523	0.0029375	0.0042059	0.0061383	0.0032006	0.0045591	0.0054897	0.0034269	0.0040017	0.006524	target	FALSE	P36871
Feature_4598	716.352	70.468	TQAVFNHTEDYVLLPDER	Q05048	B_D140314_SGSDSsample7_R03_MSG_T0_msms_30996;B_D140314_SGSDSsample4_R03_MSG_T0_msms_30899;B_D140314_SGSDSsample2_R02_MSG_T0_msms_31002;B_D140314_SGSDSsample7_R01_MSG_T0_msms_31031	716.351	716.353	69.468	71.468	2201941,2201952,2201955,2201958,2201950,2201951,2201957,2201946,2201956,2201944,2201960,2201939,2201938,2201949,2201947,2201948,2201954,2201943,2201959,2201945,2201953,2201940,2201942	23	2146.03	3	19.2228	23		0.66869	71.594;70.76;70.076;71.527;70.749;70.026;71.684;70.534;70.779;70.898;70.248;70.299;70.885;70.608;69.909;71.27;70.2;70.468;71.134;NA;70.318;70.164;70.202;70.354	716.357623406721;716.352821849657;716.352131363154;716.35174221851;716.352624679719;716.35243380649;716.35634051486;716.351796306726;716.355668430777;716.351478319515;716.352073467581;716.351871735211;716.354545381026;716.354182525133;716.350471172639;716.352385957377;716.352479448109;716.351926044099;716.350317692116;NA;716.352513031451;716.352091941094;716.351842112035;716.351140107965	NaN;NaN;NaN;NaN;24.041;NaN;NaN;NaN;NaN;NaN;NaN;16.123;NaN;NaN;NaN;NaN;NaN;NaN;23.1;NA;13.627;NaN;NaN;NaN	1	1.126	0.292	-0.392	1.059	0.281	-0.442	1.216	0.066	0.311	0.43	-0.22	-0.169	0.417	0.14	-0.559	0.802	-0.268	0	0.666	-0.315867	-0.15	-0.304	-0.266	-0.114	0.0036055	0.0048224	0.0070283	0.003024	0.0062622	0.0077367	0.0049184	0.0057269	0.0072864	0.0039711	0.0058016	0.0079443	0.0041322	0.0058887	0.0080218	0.0034044	0.0057258	0.0080533	0.0041843	0.0060918	0.0068737	0.0041154	0.0052666	0.0087807	target	FALSE	Q05048
Feature_4599	813.374	22.9665	TQASSSFQDSSQPAGK	P46087	B_D140314_SGSDSsample8_R01_MSG_T0_msms_8737;B_D140314_SGSDSsample8_R02_MSG_T0_msms_8732;B_D140314_SGSDSsample7_R01_MSG_T0_msms_8674;B_D140314_SGSDSsample5_R02_MSG_T0_msms_8792;B_D140314_SGSDSsample3_R01_MSG_T0_msms_8531;B_D140314_SGSDSsample4_R01_MSG_T0_msms_8585;B_D140314_SGSDSsample1_R03_MSG_T0_msms_8758;B_D140314_SGSDSsample2_R03_MSG_T0_msms_8573;B_D140314_SGSDSsample1_R02_MSG_T0_msms_8544;B_D140314_SGSDSsample1_R01_MSG_T0_msms_8493;B_D140314_SGSDSsample4_R02_MSG_T0_msms_8667;B_D140314_SGSDSsample2_R01_MSG_T0_msms_8538;B_D140314_SGSDSsample6_R03_MSG_T0_msms_8857;B_D140314_SGSDSsample7_R02_MSG_T0_msms_8973;B_D140314_SGSDSsample8_R03_MSG_T0_msms_8769;B_D140314_SGSDSsample3_R03_MSG_T0_msms_8510;B_D140314_SGSDSsample5_R01_MSG_T0_msms_8663;B_D140314_SGSDSsample5_R03_MSG_T0_msms_8830	813.373	813.375	21.9665	23.9665	2688365,2688371,2688369,2688366,2688368,2688363,2688360,2688355,2688372,2688357,2688352,2688354,2688351,2688350,2688358,2688353,2688362,2688364,2688367,2688356,2688370,2688359,2688373,2688361	24	1624.73	2	30.0311	24		0.58244	23.217;23.174;22.705;23.37;23.153;22.382;23.513;22.905;22.967;23.013;22.868;22.681;23.072;22.836;22.767;23.359;22.846;23.151;23.184;23.076;22.966;22.607;22.663;22.936	813.374388245495;813.373733160943;813.373906439705;813.373900272783;813.373868708441;813.373506373313;813.374374337841;813.374358789105;813.374039005024;813.37440392811;813.37448692671;813.374244710907;813.374207163624;813.373227517714;813.37408169955;813.373560063447;813.373329992525;813.37364239253;813.373756024002;813.374062810114;813.373350803777;813.373797563224;813.373914004504;813.374616265381	22.72;22.474;16.533;22.198;NaN;29.807;36.847;NaN;53.528;47.288;22.72;NaN;29.299;32.498;18.136;NaN;NaN;22.474;47.288;14.876;NaN;36.284;43.544;22.046	1	0.2505	0.2075	-0.2615	0.4035	0.1865	-0.5845	0.5465	-0.0615	0.0005	0.0465	-0.0985	-0.2855	0.1055	-0.1305	-0.1995	0.3925	-0.1205	0.1845	0.2175	0.1095	-0.0005	-0.3595	-0.3035	-0.0305	0.0031381	0.006204	0.007263	0.0034362	0.0071339	0.0085454	0.0046622	0.005689	0.0074278	0.0035529	0.0050661	0.0080127	0.0041619	0.0074956	0.0082071	0.0038356	0.0063433	0.0088363	0.004592	0.0059736	0.0078883	0.0042797	0.0053623	0.0087919	target	FALSE	P46087
Feature_4600	884.475	65.956	TQAIVCQQLDLTHLK	P61221	B_D140314_SGSDSsample8_R03_MSG_T0_msms_28838;B_D140314_SGSDSsample4_R03_MSG_T0_msms_28799	884.474	884.476	64.956	66.956	2988370,2988369	2	1766.93	2	22.7665	2		0.44494	NA;NA;NA;NA;NA;NA;NA;NA;NA;NA;NA;65.829;NA;NA;NA;NA;NA;NA;NA;NA;NA;NA;NA;66.083	NA;NA;NA;NA;NA;NA;NA;NA;NA;NA;NA;884.47332171339;NA;NA;NA;NA;NA;NA;NA;NA;NA;NA;NA;884.47274359954	NA;NA;NA;NA;NA;NA;NA;NA;NA;NA;NA;30.331;NA;NA;NA;NA;NA;NA;NA;NA;NA;NA;NA;15.202	1	0.702207	0.291544	-0.516974	0.958606	0.178035	-0.462214	1.02844	0.0638412	0.276765	0.352241	-0.256429	-0.127	0.382008	0.0648635	-0.623201	0.757062	-0.30364	0.0150555	0.658574	-0.327276	-0.131807	-0.232136	-0.242112	0.127	0.00393431	0.0063995	0.00846932	0.00352653	0.00757667	0.00951945	0.00573229	0.00675676	0.00868941	0.00459165	0.00664465	0.0094082	0.00474952	0.00754403	0.00937039	0.00386204	0.00715056	0.0097906	0.00502328	0.00699857	0.00838249	0.00495572	0.00608308	0.010371	target	FALSE	P61221
Feature_4601	1042.55	118.245	TQAILLEMVGDLPDADIKPPENVLFVCK	Q8WUA2	B_D140314_SGSDSsample5_R03_MSG_T0_msms_53467	1042.55	1042.55	117.245	119.245	3426437,3426426,3426433,3426427,3426429,3426438,3426435,3426436,3426430,3426439,3426432,3426431,3426428,3426434	14	3124.62	3	7.8663	14		0.79243	NA;118.6;NA;119.12;NA;118.45;119.03;NA;NA;NA;117.92;118.17;NA;118.24;118.25;NA;118.13;118.44;NA;NA;118.27;118.06;118.02;117.79	NA;1042.54991829315;NA;1042.55598366994;NA;1042.54955147932;1042.5489971617;NA;NA;NA;1042.5555435279;1042.54901370461;NA;1042.54895662535;1042.54923516485;NA;1042.5496950396;1042.54924509282;NA;NA;1042.54804697201;1042.54827460721;1042.54924669004;1042.54847063336	NA;NaN;NA;NaN;NA;NaN;NaN;NA;NA;NA;NaN;NaN;NA;NaN;7.8663;NA;NaN;NaN;NA;NA;NaN;NaN;NaN;NaN	1	0.814739	0.355	-0.0601698	0.875	0.017162	0.205	0.785	0.0157143	-0.0444996	0.524944	-0.325	-0.075	0.494236	-0.005	0.005	0.768822	-0.115	0.195	0.386867	-0.167946	0.025	-0.185	-0.225	-0.455	0.00490255	0.007869	0.0106694	0.0046156	0.0097539	0.010647	0.0070762	0.00840243	0.0102453	0.00507646	0.0076139	0.01128	0.00597794	0.0096722	0.011546	0.00490615	0.0078574	0.011685	0.00672934	0.00812711	0.010276	0.0065644	0.0077424	0.011979	target	FALSE	Q8WUA2
Feature_4602	635.313	68.388	TPYTIMFGPDK	P27824	B_D140314_SGSDSsample3_R01_MSG_T0_msms_30059;B_D140314_SGSDSsample6_R01_MSG_T0_msms_30282;B_D140314_SGSDSsample2_R03_MSG_T0_msms_29913	635.312	635.314	67.388	69.388	1701417,1701416,1701422,1701419,1701412,1701407,1701411,1701426,1701408,1701413,1701418,1701423,1701425,1701421,1701420,1701406,1701415,1701424,1701410,1701409,1701414	21	1268.61	2	19.3963	21		0.58382	69.289;68.779;67.792;69.558;68.642;67.835;69.624;67.987;68.745;68.821;NA;NA;68.92;68.511;NA;69.322;68.067;68.388;69.214;68.024;68.254;68.113;68.131;68.342	635.312241924265;635.313431530751;635.312565063561;635.312849066847;635.313331260249;635.312318245971;635.312240957917;635.311381036204;635.312329127763;635.312712679443;NA;NA;635.312844128201;635.313426703158;NA;635.312782793588;635.312755186875;635.313122365465;635.312670796626;635.312681774753;635.313068471646;635.312825293649;635.312742745611;635.312338614069	NaN;NaN;NaN;NaN;NaN;15.662;22.74;NaN;NaN;NaN;NA;NA;NaN;NaN;NA;19.787;NaN;NaN;NaN;NaN;NaN;NaN;NaN;NaN	1	0.901	0.391	-0.596	1.17	0.254	-0.553	1.236	-0.401	0.357	0.433	-0.253239	-0.217054	0.532	0.123	-0.610145	0.934	-0.321	0	0.826	-0.364	-0.134	-0.275	-0.257	-0.046	0.0034705	0.0041707	0.0061915	0.0026446	0.0057199	0.0067834	0.0045467	0.0052067	0.0066778	0.0036188	0.00531754	0.00718063	0.0037988	0.0051236	0.00731112	0.0031331	0.0050449	0.0071916	0.0037276	0.0055664	0.0061529	0.0038657	0.0047729	0.0079964	target	FALSE	P27824
Feature_4603	696.38	67.2525	TPYTDVNIVTIR	P50213	B_D140314_SGSDSsample5_R01_MSG_T0_msms_29462;B_D140314_SGSDSsample2_R01_MSG_T0_msms_29410;B_D140314_SGSDSsample3_R03_MSG_T0_msms_29267;B_D140314_SGSDSsample6_R01_MSG_T0_msms_29638;B_D140314_SGSDSsample1_R02_MSG_T0_msms_29253;B_D140314_SGSDSsample6_R03_MSG_T0_msms_29440;B_D140314_SGSDSsample6_R02_MSG_T0_msms_29487	696.379	696.381	66.2525	68.2525	2086989,2086983,2086972,2086982,2086970,2086985,2086971,2086992,2086986,2086976,2086978,2086987,2086979,2086981,2086973,2086991,2086988,2086984,2086969,2086990,2086975,2086977,2086980,2086974	24	1390.75	2	22.6464	24		0.61201	67.977;67.553;66.69;68.207;67.389;66.766;68.227;67.245;67.514;67.612;66.957;67.011;67.615;67.298;66.61;67.997;66.942;67.26;67.931;66.881;67.052;66.909;66.937;67.199	696.380036157985;696.381017356893;696.380187990834;696.380570324892;696.380586488922;696.380333728752;696.379943829942;696.38044222802;696.380197659507;696.380234966483;696.379966272256;696.380183266007;696.380074567374;696.380948018864;696.380122471108;696.380383763838;696.380243712409;696.38046066519;696.380477233495;696.380031575413;696.380758464288;696.380392817133;696.380548023345;696.380262889568	NaN;20.87;NaN;16.838;NaN;NaN;NaN;NaN;27.772;NaN;NaN;NaN;20.87;NaN;NaN;24.838;17.864;29.473;NaN;NaN;NaN;NaN;NaN;NaN	1	0.7245	0.3005	-0.5625	0.9545	0.1365	-0.4865	0.9745	-0.0075	0.2615	0.3595	-0.2955	-0.2415	0.3625	0.0455	-0.6425	0.7445	-0.3105	0.0075	0.6785	-0.3715	-0.2005	-0.3435	-0.3155	-0.0535	0.0035724	0.0047015	0.006784	0.0029032	0.0061113	0.0074928	0.0048176	0.0055815	0.0071417	0.0038822	0.0056935	0.0077492	0.0040333	0.0057155	0.0078284	0.0033195	0.0055602	0.0078289	0.0040427	0.005953	0.0066974	0.0041051	0.0051154	0.008603	target	FALSE	P50213
Feature_4604	878.687	120.67	TPYHVNLLLAGYDEHEGPALYYMDYLAALAK	P49721	B_D140314_SGSDSsample8_R02_MSG_T0_msms_54121;B_D140314_SGSDSsample5_R02_MSG_T0_msms_54309;B_D140314_SGSDSsample7_R02_MSG_T0_msms_54398	878.686	878.688	119.67	121.67	2967868,2967863,2967850,2967848,2967849,2967862,2967867,2967861,2967864,2967859,2967846,2967851,2967866,2967847,2967856,2967853,2967869,2967865,2967857,2967854,2967852,2967858,2967860,2967855	24	3510.72	4	10.755	24		0.5237	121.67;120.82;120.67;121.7;120.67;120.66;121.38;120.63;120.69;121.31;120.94;120.41;121.29;120.53;120.44;121.57;120.74;120.67;121.07;120.55;120.53;120.22;120.06;119.83	878.686996780912;878.686474356841;878.685985582437;878.686822657158;878.68645925831;878.685808423327;878.686867405922;878.687374624584;878.687233712127;878.686217899049;878.686854024481;878.686255284173;878.686368009551;878.685942176755;878.686167378988;878.686651626958;878.686983194436;878.687475688192;878.686763696652;878.686778379713;878.686809462457;878.686695678791;878.687079732238;878.687478765062	NaN;NaN;NaN;NaN;NaN;NaN;NaN;NaN;NaN;NaN;NaN;NaN;NaN;10.753;NaN;NaN;NaN;NaN;NaN;10.511;NaN;NaN;11.001;NaN	1	1	0.15	0	1.03	0	-0.01	0.71	-0.04	0.02	0.64	0.27	-0.26	0.62	-0.14	-0.23	0.9	0.07	0	0.4	-0.12	-0.14	-0.45	-0.61	-0.84	0.0040332	0.0065288	0.009344	0.0041533	0.0080077	0.0096461	0.0060267	0.0072308	0.0086316	0.0047113	0.006514	0.0097663	0.0052213	0.0083481	0.0097879	0.0043416	0.0070683	0.010014	0.0057521	0.0073512	0.008629	0.005518	0.0068449	0.010107	target	FALSE	P49721
Feature_4605	698.358	75.8605	TPWLYEQEGEVEKPFIK	Q15154	B_D140314_SGSDSsample8_R01_MSG_T0_msms_33511;B_D140314_SGSDSsample2_R01_MSG_T0_msms_33471;B_D140314_SGSDSsample7_R03_MSG_T0_msms_33541;B_D140314_SGSDSsample8_R02_MSG_T0_msms_33522;B_D140314_SGSDSsample3_R03_MSG_T0_msms_33333;B_D140314_SGSDSsample6_R01_MSG_T0_msms_33750;B_D140314_SGSDSsample5_R02_MSG_T0_msms_33616;B_D140314_SGSDSsample5_R03_MSG_T0_msms_33406;B_D140314_SGSDSsample1_R01_MSG_T0_msms_33434;B_D140314_SGSDSsample7_R02_MSG_T0_msms_33540;B_D140314_SGSDSsample3_R02_MSG_T0_msms_33393;B_D140314_SGSDSsample3_R01_MSG_T0_msms_33436;B_D140314_SGSDSsample2_R03_MSG_T0_msms_33377;B_D140314_SGSDSsample4_R03_MSG_T0_msms_33371;B_D140314_SGSDSsample1_R02_MSG_T0_msms_33255;B_D140314_SGSDSsample6_R03_MSG_T0_msms_33459;B_D140314_SGSDSsample7_R01_MSG_T0_msms_33580;B_D140314_SGSDSsample8_R03_MSG_T0_msms_33378	698.357	698.359	74.8605	76.8605	2098713,2098716,2098718,2098700,2098712,2098714,2098704,2098708,2098706,2098720,2098707,2098698,2098711,2098703,2098721,2098702,2098701,2098705,2098717,2098719,2098699,2098709,2098710,2098715	24	2092.05	3	26.5818	24		0.61372	76.636;75.996;75.32;76.829;76.059;75.365;76.801;75.892;76.095;76.263;75.56;75.691;76.302;75.953;75.253;76.766;75.499;75.829;76.471;75.567;75.689;75.625;75.675;75.702	698.358125170657;698.358627897709;698.358131535756;698.35778515018;698.358618331863;698.358303751053;698.358071844449;698.358344055644;698.358371077797;698.357602135135;698.358232863232;698.358242549889;698.358063093168;698.358396004832;698.357898578031;698.358285194934;698.358288809226;698.358352008564;698.358339531776;698.357120001222;698.358716064549;698.358642906756;698.358771347662;698.358223141215	24.793;20.65;NaN;27.496;NaN;20.939;20.939;25.054;45.723;NaN;NaN;21.233;NaN;19.715;27.149;19.715;NaN;53.328;25.957;42.813;16.494;34.909;14.686;16.88	2	0.7755	0.1355	-0.5405	0.9685	0.1985	-0.4955	0.9405	0.0315	0.2345	0.4025	-0.3005	-0.1695	0.4415	0.0925	-0.6075	0.9055	-0.3615	-0.0315	0.6105	-0.2935	-0.1715	-0.2355	-0.1855	-0.1585	0.0035927	0.00459	0.0069198	0.0029921	0.0061874	0.0075417	0.004867	0.005661	0.007157	0.0039071	0.0056896	0.0078178	0.004104	0.0057937	0.0079061	0.0033895	0.0055695	0.0078895	0.0041455	0.0060129	0.0067475	0.0039672	0.0052286	0.0085951	target	FALSE	Q15154
Feature_4606	1047.03	75.645	TPWLYEQEGEVEKPFIK	Q15154	B_D140314_SGSDSsample4_R02_MSG_T0_msms_33388	1047.03	1047.03	74.645	76.645	3435760	1	2092.05	2	22.533	1		0.44494	NA;NA;NA;NA;NA;NA;NA;NA;NA;NA;75.645;NA;NA;NA;NA;NA;NA;NA;NA;NA;NA;NA;NA;NA	NA;NA;NA;NA;NA;NA;NA;NA;NA;NA;1047.02954083907;NA;NA;NA;NA;NA;NA;NA;NA;NA;NA;NA;NA;NA	NA;NA;NA;NA;NA;NA;NA;NA;NA;NA;22.533;NA;NA;NA;NA;NA;NA;NA;NA;NA;NA;NA;NA;NA	2	0.761692	0.221334	-0.43892	0.936086	0.193717	-0.438167	0.955853	0.0690702	0.266737	0.391453	0	-0.174182	0.447977	0.102923	-0.562075	0.809609	-0.275633	-0.00575633	0.639202	-0.294669	-0.155446	-0.263314	-0.222418	-0.114799	0.00481084	0.00755676	0.00981473	0.00403673	0.00928693	0.0104807	0.00682445	0.00793887	0.0102942	0.00496018	0.0077602	0.0109692	0.00552767	0.00881185	0.0111641	0.00443623	0.00792376	0.0114202	0.00611335	0.00779511	0.0100037	0.00570284	0.00704845	0.0121413	target	FALSE	Q15154
Feature_4607	838.454	59.078	TPVVQNAASIVQPSPAHVGQQGLSK	Q8WXI9	B_D140314_SGSDSsample5_R01_MSG_T0_msms_25605;B_D140314_SGSDSsample3_R02_MSG_T0_msms_25511;B_D140314_SGSDSsample6_R02_MSG_T0_msms_25719;B_D140314_SGSDSsample7_R01_MSG_T0_msms_25725;B_D140314_SGSDSsample7_R02_MSG_T0_msms_25662;B_D140314_SGSDSsample3_R01_MSG_T0_msms_25527;B_D140314_SGSDSsample5_R02_MSG_T0_msms_25724;B_D140314_SGSDSsample6_R01_MSG_T0_msms_25790;B_D140314_SGSDSsample1_R02_MSG_T0_msms_25436;B_D140314_SGSDSsample8_R01_MSG_T0_msms_25689;B_D140314_SGSDSsample7_R03_MSG_T0_msms_25677;B_D140314_SGSDSsample2_R03_MSG_T0_msms_25526;B_D140314_SGSDSsample4_R02_MSG_T0_msms_25473;B_D140314_SGSDSsample3_R03_MSG_T0_msms_25440;B_D140314_SGSDSsample2_R01_MSG_T0_msms_25507;B_D140314_SGSDSsample5_R03_MSG_T0_msms_25539;B_D140314_SGSDSsample8_R02_MSG_T0_msms_25639;B_D140314_SGSDSsample2_R02_MSG_T0_msms_25591;B_D140314_SGSDSsample8_R03_MSG_T0_msms_25616	838.453	838.455	58.078	60.078	2798498,2798495,2798502,2798503,2798504,2798494,2798511,2798510,2798499,2798501,2798490,2798509,2798506,2798505,2798493,2798512,2798497,2798496,2798491,2798500,2798507,2798492,2798513,2798508	24	2512.34	3	20.6693	24		0.50075	59.709;59.374;58.555;59.857;59.205;58.624;59.963;59.072;59.302;59.296;58.77;58.817;59.381;59.084;58.482;59.735;58.852;59.071;59.758;58.742;58.991;58.934;58.853;59.141	838.454043244671;838.454003829357;838.453765757758;838.454418424215;838.454881207376;838.453869614543;838.454321821401;838.454334888271;838.454217286971;838.453859288133;838.453446174411;838.454048116593;838.454055126184;838.454302235022;838.454314224816;838.453901908754;838.45402634451;838.453916865419;838.454271460125;838.453708962642;838.454285097509;838.454100658927;838.454537382336;838.454402695794	NaN;17.943;NaN;25.408;34.405;20.24;18.248;30.249;13.896;NaN;24.459;NaN;14.064;9.0874;20.496;19.324;13.446;NaN;25.819;19.975;11.853;27.928;32.146;13.73	1	0.631	0.296	-0.523	0.779	0.127	-0.454	0.885	-0.006	0.224	0.218	-0.308	-0.261	0.303	0.006	-0.596	0.657	-0.226	-0.007	0.68	-0.336	-0.087	-0.144	-0.225	0.063	0.0036698	0.006111	0.0079935	0.0033338	0.0070455	0.0091252	0.0054196	0.006332	0.0082295	0.0042954	0.0064617	0.0089344	0.0044731	0.0072418	0.0088835	0.0036673	0.0067872	0.0092566	0.0046955	0.0066742	0.0079563	0.0047689	0.0057683	0.0097622	target	FALSE	Q8WXI9
Feature_4608	757.912	56.717	TPVTQVNEVTGTLR	Q13405	B_D140314_SGSDSsample3_R02_MSG_T0_msms_24436;B_D140314_SGSDSsample6_R03_MSG_T0_msms_24531;B_D140314_SGSDSsample7_R02_MSG_T0_msms_24591;B_D140314_SGSDSsample5_R02_MSG_T0_msms_24621;B_D140314_SGSDSsample5_R03_MSG_T0_msms_24442;B_D140314_SGSDSsample7_R03_MSG_T0_msms_24609;B_D140314_SGSDSsample2_R02_MSG_T0_msms_24499;B_D140314_SGSDSsample4_R03_MSG_T0_msms_24400;B_D140314_SGSDSsample1_R03_MSG_T0_msms_24449;B_D140314_SGSDSsample8_R02_MSG_T0_msms_24536;B_D140314_SGSDSsample4_R02_MSG_T0_msms_24404;B_D140314_SGSDSsample6_R01_MSG_T0_msms_24754;B_D140314_SGSDSsample8_R03_MSG_T0_msms_24504;B_D140314_SGSDSsample6_R02_MSG_T0_msms_24590;B_D140314_SGSDSsample8_R01_MSG_T0_msms_24635;B_D140314_SGSDSsample1_R02_MSG_T0_msms_24357;B_D140314_SGSDSsample3_R03_MSG_T0_msms_24368;B_D140314_SGSDSsample7_R01_MSG_T0_msms_24619;B_D140314_SGSDSsample3_R01_MSG_T0_msms_24426;B_D140314_SGSDSsample1_R01_MSG_T0_msms_24428	757.911	757.913	55.717	57.717	2423436,2423453,2423444,2423446,2423440,2423441,2423447,2423452,2423434,2423439,2423433,2423449,2423438,2423442,2423454,2423450,2423443,2423448,2423432,2423437,2423451,2423445,2423435,2423431	24	1513.81	2	28.8273	24		0.44494	57.364;57.027;56.194;57.548;56.859;56.221;57.617;56.763;56.928;57.007;56.438;56.494;57.07;56.694;56.097;57.426;56.412;56.694;57.337;56.419;56.598;56.539;56.495;56.74	757.913266199653;757.913041493917;757.914986735886;757.915712278831;757.915435148782;757.912509614449;757.913664522417;757.912513964439;757.915571014214;757.913517645395;757.912158867111;757.91313762822;757.914568788972;757.913974387627;757.913093805573;757.915422849609;757.912803681191;757.91313899129;757.913872585956;757.912822614485;757.913083207836;757.91340193592;757.913373372249;757.914636008182	25.342;32.062;22.917;NaN;18.625;NaN;23.376;39.148;32.523;NaN;42.001;19.659;NaN;33.409;39.917;23.605;33.875;17.026;32.254;41.283;33.225;24.291;15.89;26.118	1	0.647	0.31	-0.523	0.831	0.142	-0.496	0.9	0.046	0.211	0.29	-0.279	-0.223	0.353	-0.023	-0.62	0.709	-0.305	-0.023	0.62	-0.298	-0.119	-0.178	-0.222	0.023	0.0036149	0.0054154	0.0072436	0.003072	0.0064034	0.0081477	0.0050131	0.0058237	0.0075761	0.0039636	0.0059706	0.0082121	0.0041755	0.0064525	0.008228	0.0034714	0.0060843	0.0084184	0.0042637	0.0062012	0.0072723	0.0044893	0.0053426	0.0090208	target	FALSE	Q13405
Feature_4609	578.814	32.854	TPVTDPATGAVK	P49748	B_D140314_SGSDSsample3_R03_MSG_T0_msms_13176;B_D140314_SGSDSsample8_R03_MSG_T0_msms_13362	578.813	578.815	31.854	33.854	1305775,1305790,1305779,1305785,1305796,1305797,1305788,1305783,1305789,1305794,1305786,1305787,1305778,1305791,1305780,1305793,1305792,1305777,1305795,1305781,1305782,1305784,1305776	23	1155.61	2	18.7675	23		0.44494	33.518;33.194;32.42;33.667;33.129;32.162;33.802;32.822;33.041;33.018;32.577;32.578;33.176;32.796;32.346;33.646;32.67;32.854;33.434;32.604;NA;32.526;32.461;32.858	578.814142318471;578.814708731076;578.814264856457;578.8144589057;578.813873604939;578.814389805267;578.814354624799;578.814003089166;578.813962673171;578.814627404577;578.814321905204;578.81420004488;578.814360255308;578.814279104509;578.81388323533;578.813994751815;578.814084396895;578.81409902085;578.814514737079;578.813715622626;NA;578.813983639923;578.814364288469;578.814270812095	NaN;NaN;NaN;NaN;NaN;NaN;NaN;NaN;20.304;NaN;NaN;NaN;NaN;NaN;NaN;NaN;NaN;NaN;NaN;NaN;NA;NaN;NaN;17.231	1	0.664	0.34	-0.434	0.813	0.275	-0.692	0.948	-0.032	0.187	0.164	-0.277	-0.276	0.322	-0.058	-0.508	0.792	-0.184	0	0.58	-0.25	0.07548	-0.328	-0.393	0.004	0.0028883	0.0040869	0.0052429	0.0023591	0.0054266	0.005946	0.0039273	0.0045183	0.0059452	0.002923	0.0043085	0.0063051	0.0033943	0.0049558	0.006422	0.0030163	0.0044632	0.0064592	0.0033474	0.004814	0.0057655	0.0036964	0.0041958	0.0069438	target	FALSE	P49748
Feature_4610	816.902	23.024	TPVQYSQQQNSPQK	P46013	B_D140314_SGSDSsample1_R03_MSG_T0_msms_8833	816.901	816.903	22.024	24.024	2705240,2705244,2705231,2705235,2705234,2705239,2705250,2705241,2705245,2705236,2705237,2705247,2705243,2705232,2705251,2705246,2705238,2705249,2705248,2705242,2705233	21	1631.79	2	16.254	21		0.44494	NA;23.218;22.68;23.439;23.183;22.47;23.531;22.978;23.058;23.024;22.896;22.806;23.192;22.903;22.907;NA;22.942;23.3;NA;23.293;23.161;22.8;22.838;23.19	NA;816.90265779939;816.902013310924;816.901929517294;816.903172381057;816.901695064027;816.902790205064;816.902917276401;816.90267247286;816.904062445601;816.902961295851;816.903120952378;816.902741994269;816.901511343869;816.902994274854;NA;816.902622005634;816.902077430109;NA;816.902467119998;816.902273636822;816.90289450807;816.904326562727;816.903624667821	NA;NaN;16.254;NaN;NaN;NaN;NaN;NaN;NaN;NaN;NaN;NaN;NaN;NaN;NaN;NA;NaN;NaN;NA;NaN;NaN;NaN;NaN;NaN	1	0.33005	0.194	-0.344	0.415	0.159	-0.554	0.507	-0.046	0.034	0	-0.128	-0.218	0.168	-0.121	-0.117	0.558424	-0.082	0.276	0.395444	0.269	0.137	-0.224	-0.186	0.166	0.00314465	0.0062362	0.0072871	0.0034452	0.0071656	0.0085854	0.0046816	0.0057126	0.0074607	0.0035631	0.0050796	0.0080447	0.0041736	0.0075301	0.0082314	0.00384878	0.0063724	0.0088693	0.00458645	0.0059918	0.0079165	0.0042901	0.0053788	0.0088206	target	FALSE	P46013
Feature_4611	488.742	18.481	TPVMNSEAK	Q15061	B_D140314_SGSDSsample3_R01_MSG_T0_msms_6469;B_D140314_SGSDSsample1_R02_MSG_T0_msms_6463	488.741	488.743	17.481	19.481	646113,646114,646123,646110,646107,646118,646126,646116,646117,646108,646105,646125,646112,646109,646120,646122,646111,646121,646115,646127,646104,646106,646119,646124	24	975.47	2	22.027	24		0.51885	18.612;18.489;18.164;18.658;18.527;17.962;18.893;18.436;18.518;18.4;18.346;18.166;18.657;18.406;18.302;18.856;18.508;18.614;18.844;18.556;18.332;18.326;18.318;18.473	488.742121224169;488.742386706445;488.742001827792;488.741795741537;488.741690373574;488.741857100168;488.742019772786;488.741816674903;488.741874558525;488.742258566893;488.742043002579;488.741919055337;488.741885663553;488.741953660835;488.74172488532;488.741603388634;488.741828994949;488.741869272453;488.742158794299;488.741784092128;488.742201042279;488.741922145376;488.742036126262;488.741999950282	NaN;20.625;NaN;NaN;NaN;NaN;23.429;NaN;NaN;NaN;NaN;NaN;NaN;NaN;NaN;NaN;NaN;NaN;NaN;NaN;NaN;NaN;NaN;NaN	1	0.131	0.008	-0.317	0.177	0.046	-0.519	0.412	-0.045	0.037	-0.081	-0.135	-0.315	0.176	-0.075	-0.179	0.375	0.027	0.133	0.363	0.075	-0.149	-0.155	-0.163	-0.008	0.0023526	0.0035086	0.0042978	0.002072	0.0046826	0.0049578	0.0031981	0.0038205	0.0048914	0.0023143	0.0033342	0.0051154	0.002925	0.004302	0.0053507	0.0027144	0.0036855	0.0054488	0.0028621	0.004042	0.0048922	0.0029411	0.0035217	0.00569	target	FALSE	Q15061
Feature_4612	669.371	94.812	TPVLFDIYEIK	P50995	B_D140314_SGSDSsample4_R02_MSG_T0_msms_42256;B_D140314_SGSDSsample4_R03_MSG_T0_msms_42281;B_D140314_SGSDSsample6_R02_MSG_T0_msms_42378;B_D140314_SGSDSsample1_R01_MSG_T0_msms_42391;B_D140314_SGSDSsample7_R03_MSG_T0_msms_42305;B_D140314_SGSDSsample5_R02_MSG_T0_msms_42382;B_D140314_SGSDSsample3_R02_MSG_T0_msms_42270;B_D140314_SGSDSsample3_R03_MSG_T0_msms_42126;B_D140314_SGSDSsample3_R01_MSG_T0_msms_42288	669.37	669.372	93.812	95.812	1923900,1923912,1923901,1923910,1923903,1923896,1923906,1923916,1923904,1923902,1923908,1923909,1923919,1923913,1923898,1923918,1923911,1923905,1923917,1923914,1923899,1923915,1923907,1923897	24	1336.73	2	22.3553	24		0.50238	95.855;95.116;94.584;95.978;95.114;94.47;95.908;95.005;95.071;95.473;94.698;94.828;95.473;94.859;94.286;95.808;94.523;94.812;95.501;94.515;94.586;94.325;94.283;94.399	669.370858503416;669.371876693229;669.370597537857;669.371184928111;669.37104879358;669.371009808057;669.370850987875;669.370966230842;669.371467224794;669.370556863341;669.370424158438;669.371397598864;669.37104818754;669.371323796804;669.370932445311;669.371022886059;669.371088304586;669.371077564579;669.370910900526;669.370705796236;669.370952633345;669.370751771769;669.370725507573;669.370986791752	27.742;NaN;NaN;NaN;NaN;NaN;37.476;19.271;18.312;NaN;18.78;15.26;NaN;21.464;NaN;NaN;15.151;NaN;NaN;NaN;27.742;NaN;NaN;NaN	1	1.043	0.304	-0.228	1.166	0.302	-0.342	1.096	0.193	0.259	0.661	-0.114	0.016	0.661	0.047	-0.526	0.996	-0.289	0	0.689	-0.297	-0.226	-0.487	-0.529	-0.413	0.0035847	0.0044533	0.0068737	0.0030292	0.0061345	0.0072555	0.0048243	0.0056229	0.0069425	0.0038186	0.0054857	0.0076676	0.0041256	0.0057834	0.0077776	0.0034305	0.0053068	0.0076641	0.0041862	0.0059298	0.0065957	0.0039457	0.0052655	0.0082574	target	FALSE	P50995
Feature_4613	813.446	47.5705	TPVIDADKPVSSQLR	Q14204	B_D140314_SGSDSsample4_R02_MSG_T0_msms_20107;B_D140314_SGSDSsample6_R03_MSG_T0_msms_20291;B_D140314_SGSDSsample5_R02_MSG_T0_msms_20362;B_D140314_SGSDSsample8_R01_MSG_T0_msms_20305;B_D140314_SGSDSsample2_R03_MSG_T0_msms_20107;B_D140314_SGSDSsample6_R02_MSG_T0_msms_20345;B_D140314_SGSDSsample7_R02_MSG_T0_msms_20330	813.445	813.447	46.5705	48.5705	2689742,2689734,2689726,2689729,2689727,2689744,2689738,2689737,2689743,2689731,2689739,2689740,2689725,2689745,2689747,2689728,2689730,2689733,2689746,2689741,2689735,2689736,2689748,2689732	24	1624.88	2	38.5153	24		0.44494	48.31;47.909;46.981;48.372;47.788;46.916;48.541;47.547;47.762;47.779;47.226;47.327;48.13;47.537;46.897;48.266;47.328;47.594;48.288;47.295;47.493;47.368;47.333;47.617	813.445906676052;813.446577498005;813.445401069652;813.447691358695;813.447110741385;813.445510323293;813.446000756046;813.446507176277;813.446863798229;813.445834225522;813.445929209071;813.446052866143;813.446157381235;813.446113466805;813.446302441816;813.446269941523;813.445498978731;813.447073295431;813.44645786088;813.447196856692;813.446237549806;813.446860640898;813.446736567823;813.446019261882	NaN;NaN;NaN;NaN;NaN;31.185;NaN;NaN;NaN;NaN;40.589;NaN;NaN;58.676;NaN;NaN;34.378;24.853;NaN;48.741;NaN;31.185;NaN;NaN	1	0.7395	0.3385	-0.5895	0.8015	0.2175	-0.6545	0.9705	-0.0235	0.1915	0.2085	-0.3445	-0.2435	0.5595	-0.0335	-0.6735	0.6955	-0.2425	0.0235	0.7175	-0.2755	-0.0775	-0.2025	-0.2375	0.0465	0.0035055	0.006044	0.0076252	0.0031544	0.0068554	0.0087357	0.0051162	0.0060099	0.0078499	0.0039983	0.0059285	0.0086066	0.0042997	0.007147	0.0085329	0.003674	0.0065033	0.0089406	0.0045631	0.0063595	0.0077886	0.0048161	0.0055546	0.0093105	target	FALSE	Q14204
Feature_4614	852.434	86.3805	TPVGFIGLGNMGNPMAK	P31937	B_D140314_SGSDSsample2_R02_MSG_T0_msms_38406	852.433	852.435	85.3805	87.3805	2861718,2861719	2	1702.85	2	23.226	2		0.44494	NA;NA;NA;NA;86.542;NA;NA;NA;NA;NA;86.219;NA;NA;NA;NA;NA;NA;NA;NA;NA;NA;NA;NA;NA	NA;NA;NA;NA;852.435294192128;NA;NA;NA;NA;NA;852.434582938936;NA;NA;NA;NA;NA;NA;NA;NA;NA;NA;NA;NA;NA	NA;NA;NA;NA;23.226;NA;NA;NA;NA;NA;NaN;NA;NA;NA;NA;NA;NA;NA;NA;NA;NA;NA;NA;NA	1	0.851007	0.209911	-0.291105	0.964715	0.1615	-0.353	0.915783	0.0926447	0.214212	0.466209	-0.1615	-0.0860775	0.509052	0.0482499	-0.497301	0.854222	-0.257202	-0.067839	0.634018	-0.275712	-0.202333	-0.266181	-0.269386	-0.201535	0.0038079	0.0059687	0.00853968	0.00365697	0.0074248	0.00935736	0.00564987	0.00670154	0.00836776	0.00453226	0.0064748	0.00928382	0.00480795	0.00750012	0.00926695	0.00390721	0.00687838	0.00954948	0.00515383	0.00696593	0.0081547	0.00445153	0.00619626	0.00994775	target	FALSE	P31937
Feature_4615	808.922	120.09	TPVFSFLDLTYWK	Q9NP50	B_D140314_SGSDSsample1_R03_MSG_T0_msms_54251;B_D140314_SGSDSsample6_R02_MSG_T0_msms_54304;B_D140314_SGSDSsample4_R03_MSG_T0_msms_53931	808.921	808.923	119.09	121.09	2669596,2669600,2669598,2669607,2669601,2669602,2669599,2669604,2669609,2669606,2669597,2669608,2669605,2669603	14	1615.83	2	25.412	14		0.44494	NA;120.4;120.19;NA;120.26;120.08;NA;NA;NA;NA;120.41;119.92;NA;120.03;119.89;NA;120.2;120.1;120.82;120;120;NA;119.71;NA	NA;808.922655250844;808.920658971589;NA;808.923257894445;808.921615671813;NA;NA;NA;NA;808.921768754746;808.921959937815;NA;808.920816300269;808.921113822316;NA;808.92103008834;808.922564733712;808.920337447778;808.919412818864;808.9212276358;NA;808.922555195889;NA	NA;NaN;17.864;NA;NaN;NaN;NA;NA;NA;NA;NaN;15.629;NA;NaN;NaN;NA;42.743;NaN;NaN;NaN;NaN;NA;NaN;NA	1	0.745198	0.31	0.1	0.809065	0.17	-0.01	0.545753	0.00186618	-0.0536708	0.482829	0.32	-0.17	0.456622	-0.06	-0.2	0.698996	0.11	0.01	0.73	-0.09	-0.09	-0.364394	-0.38	-0.525562	0.00377772	0.0058771	0.0087255	0.00389613	0.0072885	0.0090129	0.00555644	0.00666219	0.00794015	0.00443524	0.0061902	0.0090826	0.0048593	0.0076481	0.0091801	0.00408342	0.0064644	0.0092753	0.0053042	0.0069522	0.0080067	0.00505611	0.0064317	0.00945511	target	FALSE	Q9NP50
Feature_4616	624.341	40.533	TPVEPEVAIHR	P60866	B_D140314_SGSDSsample3_R03_MSG_T0_msms_16821;B_D140314_SGSDSsample2_R03_MSG_T0_msms_16785	624.34	624.342	39.533	41.533	1629164,1629155,1629166,1629157,1629160,1629167,1629168,1629161,1629162,1629171,1629154,1629165,1629153,1629170,1629169,1629159,1629163,1629172,1629152,1629158,1629156,1629174,1629173	23	1246.67	2	23.5895	23		0.94322	41.338;40.959;NA;41.359;40.844;39.891;41.759;40.53;40.768;40.73;40.17;40.304;40.877;40.511;39.809;41.35;40.365;40.524;41.287;40.243;40.604;40.23;40.205;40.536	624.340198995149;624.339300455696;NA;624.342351835355;624.336273784676;624.341311580315;624.340990554073;624.341712418924;624.336966796365;624.338164502514;624.339031659424;624.341626917812;624.341586670563;624.341587293484;624.341446541136;624.34141032531;624.341564891633;624.34136141315;624.341675661488;624.341299505349;624.341590378479;624.341090952755;624.341704976112;624.341399334023	NaN;NaN;NA;NaN;NaN;18.78;NaN;NaN;28.399;NaN;NaN;NaN;NaN;NaN;NaN;NaN;NaN;NaN;NaN;NaN;NaN;NaN;NaN;NaN	1	0.805	0.426	-0.615992	0.826	0.311	-0.642	1.226	-0.003	0.235	0.197	-0.363	-0.229	0.344	-0.022	-0.724	0.817	-0.168	-0.009	0.754	-0.29	0.071	-0.303	-0.328	0.003	0.0032069	0.0043706	0.00574824	0.00249	0.00568	0.0064951	0.0042454	0.0048739	0.0063952	0.0032009	0.0047603	0.0068502	0.0036103	0.0053247	0.0069145	0.0031452	0.0048743	0.0069644	0.0035848	0.0051902	0.0061395	0.0040016	0.0045059	0.0075023	target	FALSE	P60866
Feature_4617	841.449	74.274	TPVEEVPAAIAPFQGR	Q15393	B_D140314_SGSDSsample1_R03_MSG_T0_msms_32760;B_D140314_SGSDSsample6_R02_MSG_T0_msms_32893;B_D140314_SGSDSsample3_R02_MSG_T0_msms_32713;B_D140314_SGSDSsample8_R02_MSG_T0_msms_32841;B_D140314_SGSDSsample2_R02_MSG_T0_msms_32789;B_D140314_SGSDSsample7_R02_MSG_T0_msms_32865;B_D140314_SGSDSsample4_R02_MSG_T0_msms_32706;B_D140314_SGSDSsample7_R03_MSG_T0_msms_32831;B_D140314_SGSDSsample8_R03_MSG_T0_msms_32736;B_D140314_SGSDSsample5_R01_MSG_T0_msms_32826;B_D140314_SGSDSsample5_R02_MSG_T0_msms_32962;B_D140314_SGSDSsample2_R03_MSG_T0_msms_32725;B_D140314_SGSDSsample5_R03_MSG_T0_msms_32780;B_D140314_SGSDSsample6_R01_MSG_T0_msms_32995;B_D140314_SGSDSsample3_R03_MSG_T0_msms_32614;B_D140314_SGSDSsample6_R03_MSG_T0_msms_32802	841.448	841.45	73.274	75.274	2811842,2811852,2811845,2811856,2811865,2811861,2811843,2811854,2811862,2811847,2811855,2811857,2811864,2811848,2811849,2811863,2811844,2811858,2811850,2811851,2811859,2811860,2811846,2811853	24	1680.88	2	33.3231	24		0.83578	74.932;74.407;73.807;75.053;74.387;73.811;75.054;74.288;74.458;74.596;74.028;74.057;74.606;74.357;73.709;74.952;73.993;74.26;74.869;73.981;74.091;74.052;74.055;74.163	841.446894112223;841.446533224294;841.44464437251;841.446588938137;841.446854700258;841.444514793489;841.447063684397;841.446761320876;841.446449511049;841.446110137597;841.444835365784;841.445445039215;841.446258626268;841.446392532545;841.444436705406;841.446771299836;841.444560585683;841.445590401987;841.448547578794;841.446038769593;841.445839119796;841.445372068726;841.446153333929;841.448759444902	NaN;NaN;23.236;NaN;31.431;32.946;NaN;48.44;15.202;NaN;48.741;NaN;16.378;40.589;50.284;48.44;22.917;17.809;NaN;60.434;22.533;NaN;22.917;30.872	1	0.658	0.133	-0.467	0.779	0.113	-0.463	0.78	0.014	0.184	0.322	-0.246	-0.217	0.332	0.083	-0.565	0.678	-0.281	-0.014	0.595	-0.293	-0.183	-0.222	-0.219	-0.111	0.0037234	0.005862	0.0082616	0.0035098	0.0072092	0.0092347	0.0055235	0.0065173	0.0082597	0.004466	0.0064499	0.0090713	0.0046207	0.0071959	0.0090601	0.0037834	0.0067958	0.0093696	0.0049095	0.006833	0.0079742	0.0044889	0.0059864	0.0098774	target	FALSE	Q15393
Feature_4618	1070.61	92.822	TPVDVILASVG	Q9UBF2	B_D140314_SGSDSsample3_R03_MSG_T0_msms_41176;B_D140314_SGSDSsample1_R02_MSG_T0_msms_41154	1070.61	1070.61	91.822	93.822	3480802,3480803,3480799,3480804,3480805,3480800,3480801,3480798	8	1069.6	1	46.5365	8		0.44494	93.573;92.867;NA;NA;93.003;92.454;NA;NA;92.848;NA;NA;92.796;NA;NA;92.461;NA;NA;NA;NA;NA;NA;NA;NA;92.634	1070.61115312775;1070.61105955308;NA;NA;1070.6090866028;1070.60950347837;NA;NA;1070.60740371438;NA;NA;1070.60954635247;NA;NA;1070.60938106113;NA;NA;NA;NA;NA;NA;NA;NA;1070.61055139903	NaN;61.999;NA;NA;NaN;NaN;NA;NA;31.074;NA;NA;NaN;NA;NA;NaN;NA;NA;NA;NA;NA;NA;NA;NA;NaN	1	0.751	0.045	-0.234218	0.917538	0.181	-0.368	0.890357	0.106631	0.026	0.506286	-0.156153	-0.026	0.498037	-0.0459563	-0.361	0.823021	-0.262892	-0.0520207	0.562217	-0.287012	-0.231084	-0.293505	-0.322342	-0.188	0.0049956	0.0077915	0.0103729	0.00431465	0.00974	0.010674	0.00705149	0.00834022	0.010527	0.00505089	0.00788983	0.011298	0.00585338	0.00929168	0.011573	0.00477361	0.00800547	0.0118144	0.00658097	0.00804886	0.010369	0.00582531	0.00749923	0.012407	target	FALSE	Q9UBF2
Feature_4619	671.864	37.955	TPTSSPASSPLVAK	Q14684	B_D140314_SGSDSsample5_R03_MSG_T0_msms_15610;B_D140314_SGSDSsample8_R01_MSG_T0_msms_15688;B_D140314_SGSDSsample2_R02_MSG_T0_msms_15787;B_D140314_SGSDSsample5_R02_MSG_T0_msms_15826;B_D140314_SGSDSsample1_R03_MSG_T0_msms_15598;B_D140314_SGSDSsample2_R03_MSG_T0_msms_15498;B_D140314_SGSDSsample4_R02_MSG_T0_msms_15555;B_D140314_SGSDSsample7_R02_MSG_T0_msms_15778;B_D140314_SGSDSsample8_R02_MSG_T0_msms_15643;B_D140314_SGSDSsample4_R03_MSG_T0_msms_15586;B_D140314_SGSDSsample4_R01_MSG_T0_msms_15607;B_D140314_SGSDSsample7_R01_MSG_T0_msms_15831;B_D140314_SGSDSsample3_R02_MSG_T0_msms_15579;B_D140314_SGSDSsample1_R02_MSG_T0_msms_15592;B_D140314_SGSDSsample3_R03_MSG_T0_msms_15558;B_D140314_SGSDSsample6_R03_MSG_T0_msms_15741;B_D140314_SGSDSsample3_R01_MSG_T0_msms_15736;B_D140314_SGSDSsample8_R03_MSG_T0_msms_15698;B_D140314_SGSDSsample6_R02_MSG_T0_msms_15789;B_D140314_SGSDSsample7_R03_MSG_T0_msms_15881;B_D140314_SGSDSsample1_R01_MSG_T0_msms_15740;B_D140314_SGSDSsample2_R01_MSG_T0_msms_15650	671.863	671.865	36.955	38.955	1939487,1939493,1939478,1939496,1939486,1939476,1939479,1939484,1939491,1939494,1939485,1939483,1939490,1939481,1939475,1939482,1939497,1939489,1939480,1939495,1939488,1939492,1939474,1939477	24	1341.71	2	26.7347	24		0.5008	38.647;38.278;37.316;38.737;38.229;37.164;39.019;37.886;38.179;38.087;37.513;37.635;38.289;37.915;37.206;38.738;37.699;37.955;38.608;37.595;38.028;37.523;37.529;37.96	671.864099376529;671.864596511209;671.864510501418;671.864388154216;671.863867838937;671.864481576581;671.863934050065;671.864230684729;671.86405916855;671.864470190803;671.864240261081;671.864285519387;671.864229202014;671.864693548645;671.864404076971;671.86421677838;671.864038655905;671.864126678247;671.864764155184;671.86433065884;671.864454249136;671.863961353253;671.864558921503;671.864521344609	22.686;20.777;31.185;59.426;15.539;23.376;30.392;21.372;34.721;31.597;26.043;26.673;NaN;27.428;18.335;NaN;17.026;15.963;43.297;25.437;18.957;21.372;33.875;22.686	1	0.692	0.323	-0.639	0.782	0.274	-0.791	1.064	-0.069	0.224	0.132	-0.442	-0.32	0.334	-0.04	-0.749	0.783	-0.256	0	0.653	-0.36	0.073	-0.432	-0.426	0.005	0.0032846	0.0047991	0.0061694	0.0027173	0.0060254	0.0070217	0.004407	0.0051242	0.0067148	0.0033469	0.0049373	0.0072126	0.0037849	0.0058239	0.0072931	0.00332	0.0052529	0.0074426	0.003838	0.0054425	0.0065793	0.0041419	0.0047539	0.0079008	target	FALSE	Q14684
Feature_4620	548.622	36.1825	TPTQTNGSNVPFKPR	P78347	B_D140314_SGSDSsample8_R03_MSG_T0_msms_14959	548.621	548.623	35.1825	37.1825	1086773,1086781,1086784,1086778,1086776,1086775,1086788,1086772,1086767,1086771,1086769,1086766,1086768,1086782,1086787,1086785,1086774,1086770,1086777,1086783,1086765,1086786,1086780,1086779	24	1642.84	3	18.364	24		0.57611	36.811;36.5;35.481;36.993;36.406;35.385;37.088;36.051;36.356;36.216;35.76;35.885;36.453;36.09;35.394;36.89;35.889;36.149;36.759;35.911;36.231;35.795;35.837;36.26	548.621096907087;548.622023147358;548.621663245821;548.621472762593;548.621664574433;548.621611068955;548.621602036647;548.621804340888;548.62139980955;548.621384517758;548.621337805239;548.621543384458;548.621077025813;548.622165090266;548.621606549537;548.620978011933;548.621379349617;548.621039652169;548.62140731673;548.621612785148;548.621463051265;548.621313411975;548.622011319128;548.62144825516	NaN;NaN;NaN;NaN;NaN;NaN;NaN;NaN;NaN;NaN;NaN;NaN;NaN;NaN;NaN;NaN;NaN;NaN;NaN;NaN;NaN;NaN;NaN;18.364	1	0.6285	0.3175	-0.7015	0.8105	0.2235	-0.7975	0.9055	-0.1315	0.1735	0.0335	-0.4225	-0.2975	0.2705	-0.0925	-0.7885	0.7075	-0.2935	-0.0335	0.5765	-0.2715	0.0485	-0.3875	-0.3455	0.0775	0.0027716	0.0038601	0.0049996	0.0022035	0.0051203	0.0056542	0.0038132	0.0043618	0.0056963	0.0028141	0.0041599	0.0060318	0.0032933	0.0046666	0.0061179	0.0028863	0.0042341	0.0061459	0.0031819	0.0046485	0.0054429	0.0035571	0.0040415	0.0066402	target	FALSE	P78347
Feature_4621	487.597	18.6575	TPTPVHYRPHGAK	Q13084	B_D140314_SGSDSsample5_R02_MSG_T0_msms_6873	487.596	487.598	17.6575	19.6575	637332,637343,637331,637342,637333,637324,637326,637337,637335,637327,637321,637329,637325,637340,637323,637344,637339,637341,637322,637330,637328,637336,637334,637338	24	1459.77	3	13.745	24		0.44494	18.856;18.761;18.181;19.009;18.695;18.02;19.173;18.628;18.646;18.572;18.378;18.248;18.837;18.544;18.34;19.107;18.717;18.884;19.019;18.669;18.595;18.446;18.447;18.707	487.596662866048;487.597218560162;487.596633621355;487.596845768838;487.596967905602;487.596873287385;487.596743053031;487.596495164906;487.596478315795;487.596812926682;487.596791119198;487.596898711113;487.596795970693;487.596795512775;487.596348957536;487.596412903586;487.596566089568;487.596579670775;487.597024478388;487.596501386691;487.596370163893;487.596492016529;487.596480116988;487.596945308217	NaN;NaN;NaN;NaN;NaN;NaN;NaN;NaN;NaN;NaN;NaN;NaN;NaN;13.745;NaN;NaN;NaN;NaN;NaN;NaN;NaN;NaN;NaN;NaN	1	0.1985	0.1035	-0.4765	0.3515	0.0375	-0.6375	0.5155	-0.0295	-0.0115	-0.0855	-0.2795	-0.4095	0.1795	-0.1135	-0.3175	0.4495	0.0595	0.2265	0.3615	0.0115	-0.0625	-0.2115	-0.2105	0.0495	0.002347	0.0034994	0.0042883	0.002065	0.0046707	0.0049456	0.0031934	0.0038129	0.0048812	0.0023103	0.0033287	0.0051054	0.0029187	0.0042912	0.0053368	0.0027069	0.0036754	0.0054346	0.0028552	0.0040333	0.0048789	0.0029352	0.0035136	0.0056784	target	FALSE	Q13084
Feature_4622	732.916	80.436	TPTPAGPTIMPLIR	Q96PU8	B_D140314_SGSDSsample7_R01_MSG_T0_msms_35767	732.915	732.917	79.436	81.436	2292429,2292440,2292431,2292426,2292433,2292444,2292443,2292434,2292436,2292439,2292438,2292437,2292435,2292423,2292425,2292430,2292441,2292442,2292427,2292428,2292432,2292445,2292424	23	1463.82	2	42.001	23		0.44494	81.362;80.703;79.86;81.456;80.626;79.912;81.501;80.461;80.698;80.851;80.12;80.231;80.894;80.513;79.749;81.329;80.154;80.411;81.233;NA;80.242;80.15;80.228;80.343	732.916104507468;732.917190970199;732.915815943552;732.916495393547;732.916650575696;732.916179507886;732.914282156855;732.916577224042;732.916121076419;732.915644922965;732.916048417937;732.91620181686;732.9161530257;732.91693659563;732.916404534429;732.915377765013;732.916223301015;732.916620260743;732.915562762574;NA;732.915481468442;732.916515775745;732.916224925659;732.915462198924	NaN;NaN;NaN;NaN;NaN;NaN;NaN;NaN;NaN;NaN;NaN;NaN;NaN;NaN;NaN;NaN;NaN;NaN;42.001;NA;NaN;NaN;NaN;NaN	1	0.926	0.267	-0.576	1.02	0.19	-0.524	1.065	0.025	0.262	0.415	-0.316	-0.205	0.458	0.077	-0.687	0.893	-0.282	-0.025	0.797	-0.279061	-0.194	-0.286	-0.208	-0.093	0.0036445	0.004894	0.0073344	0.003195	0.0064412	0.0079636	0.0050352	0.0059057	0.0074046	0.0040595	0.0058758	0.0081509	0.0042691	0.0062037	0.0082343	0.0035298	0.0058578	0.0082734	0.0043876	0.00624983	0.0070789	0.0039933	0.0054815	0.0089033	target	FALSE	Q96PU8
Feature_4623	471.896	74.539	TPTMGWLHWER	P06280	B_D140314_SGSDSsample2_R01_MSG_T0_msms_32769;B_D140314_SGSDSsample3_R01_MSG_T0_msms_32763;B_D140314_SGSDSsample1_R01_MSG_T0_msms_32673;B_D140314_SGSDSsample2_R02_MSG_T0_msms_32696;B_D140314_SGSDSsample7_R01_MSG_T0_msms_32820;B_D140314_SGSDSsample3_R03_MSG_T0_msms_32529;B_D140314_SGSDSsample5_R01_MSG_T0_msms_32780;B_D140314_SGSDSsample5_R02_MSG_T0_msms_32791;B_D140314_SGSDSsample7_R02_MSG_T0_msms_32660;B_D140314_SGSDSsample6_R03_MSG_T0_msms_32630	471.895	471.897	73.539	75.539	523144,523136,523145,523138,523135,523137,523142,523146,523148,523139,523140,523141,523143,523134,523147	15	1412.67	3	19.7902	14		0.50164	75.024;NA;NA;75.347;74.417;NA;75.386;NA;74.476;74.602;NA;NA;74.684;74.259;NA;75.189;NA;74.1;74.922;73.755;NA;73.897;73.951;74.019	471.895718218354;NA;NA;471.896179725286;471.896524259022;NA;471.895955674492;NA;471.895691841454;471.895925580501;NA;NA;471.895597413544;471.89657394112;NA;471.896130481216;NA;471.895905956125;471.896011618935;471.895613759612;NA;471.895929329892;471.895959269671;471.895657399051	22.474;NA;NA;15.202;23.749;NA;16.533;NA;22.474;NaN;NA;NA;17.367;14.561;NA;NaN;NA;0;15.202;30.55;NA;NaN;NaN;NaN	2	0.485	0.225248	-0.451971	0.808	-0.122	-0.44362	0.847	0.0678969	-0.063	0.063	-0.238317	-0.181893	0.145	-0.28	-0.570161	0.65	-0.279935	-0.439	0.383	-0.784	-0.152012	-0.642	-0.588	-0.52	0.0025857	0.00306494	0.00463409	0.0019663	0.0043781	0.00499732	0.0035355	0.00408993	0.00509	0.0027518	0.00401603	0.0054551	0.0030308	0.003782	0.00555278	0.002528	0.00368942	0.00541468	0.0028537	0.0043559	0.00464034	0.0029174	0.0036984	0.006044	target	FALSE	P06280
Feature_4624	707.34	74.0425	TPTMGWLHWER	P06280	B_D140314_SGSDSsample8_R01_MSG_T0_msms_32695;B_D140314_SGSDSsample6_R03_MSG_T0_msms_32653	707.339	707.341	73.0425	75.0425	2150658,2150647,2150650,2150654,2150638,2150651,2150645,2150648,2150657,2150653,2150643,2150656,2150659,2150642,2150637,2150646,2150644,2150652,2150655,2150639,2150649,2150640,2150641	23	1412.67	2	34.9725	23		0.55691	75.026;74.387;73.518;75.346;74.373;NA;75.344;74.152;74.471;74.602;73.813;73.867;74.711;74.196;73.299;75.156;73.715;74.079;74.9;73.729;73.958;73.918;73.941;74.006	707.340295512629;707.341469344404;707.341078418553;707.340910490104;707.340944797338;NA;707.340464363397;707.339397464632;707.340008093193;707.340032961264;707.339951148005;707.339614078583;707.340026868676;707.341281137472;707.340280501601;707.340484760447;707.340277316108;707.340550986273;707.340749457331;707.340065486268;707.340884637689;707.341534903271;707.340199259037;707.341367156479	NaN;NaN;NaN;NaN;NaN;NA;NaN;NaN;NaN;NaN;NaN;NaN;NaN;NaN;NaN;NaN;NaN;34.721;NaN;NaN;NaN;35.224;NaN;NaN	2	0.9835	0.3445	-0.5245	1.3035	0.3305	-0.445722	1.3015	0.1095	0.4285	0.5595	-0.2295	-0.1755	0.6685	0.1535	-0.7435	1.1135	-0.3275	0.0365	0.8575	-0.3135	-0.0845	-0.1245	-0.1015	-0.0365	0.0036015	0.0046889	0.0069841	0.0030191	0.0062339	0.00765045	0.0048987	0.0057026	0.0072221	0.0039427	0.0057444	0.0078879	0.0041272	0.0058564	0.0079686	0.0034058	0.0056481	0.0079757	0.0041789	0.0060604	0.0068161	0.0040252	0.0052604	0.0086869	target	FALSE	P06280
Feature_4625	559.251	16.318	TPTEAPADCR	Q7Z6Z7	B_D140314_SGSDSsample6_R02_MSG_T0_msms_5970;B_D140314_SGSDSsample8_R02_MSG_T0_msms_5801;B_D140314_SGSDSsample7_R02_MSG_T0_msms_5962;B_D140314_SGSDSsample6_R03_MSG_T0_msms_5893;B_D140314_SGSDSsample8_R01_MSG_T0_msms_5836;B_D140314_SGSDSsample5_R02_MSG_T0_msms_5834;B_D140314_SGSDSsample7_R03_MSG_T0_msms_5838;B_D140314_SGSDSsample3_R03_MSG_T0_msms_5550;B_D140314_SGSDSsample2_R01_MSG_T0_msms_5447;B_D140314_SGSDSsample3_R01_MSG_T0_msms_5456;B_D140314_SGSDSsample1_R01_MSG_T0_msms_5468;B_D140314_SGSDSsample6_R01_MSG_T0_msms_5795	559.25	559.252	15.318	17.318	1166019,1166024,1166021,1166035,1166044,1166030,1166038,1166039,1166020,1166023,1166028,1166048,1166054,1166017,1166022,1166041,1166015,1166013,1166033,1166026,1166014,1166011,1166037,1166018	24	1116.49	2	25.5718	24		0.44494	16.414;16.32;15.75;16.406;16.316;15.531;16.604;16.309;16.374;16.082;15.988;15.915;16.431;16.253;16.142;16.545;16.452;16.467;16.535;16.368;16.1;16.137;16.194;16.327	559.250536514001;559.250725534621;559.250317027371;559.250245281012;559.250285592242;559.251617327771;559.249905366344;559.250952380877;559.250440333634;559.251260366857;559.250893876119;559.250982815351;559.250519481206;559.250348895385;559.250512477819;559.249957968843;559.251149933486;559.249977558127;559.251618548703;559.250610521024;559.250643679385;559.250033768718;559.250903394017;559.250304837986	22.086;NaN;NaN;22.74;NaN;NaN;17.819;NaN;22.086;NaN;NaN;NaN;NaN;23.429;NaN;30.254;22.74;22.74;NaN;30.254;22.086;47.198;23.429;NaN	1	0.096	0.002	-0.568	0.088	-0.002	-0.787	0.286	-0.009	0.056	-0.236	-0.33	-0.403	0.113	-0.065	-0.176	0.227	0.134	0.149	0.217	0.05	-0.218	-0.181	-0.124	0.009	0.00269135	0.00402415	0.0048942	0.0024093	0.00535955	0.00567265	0.0036267	0.0042482	0.00557055	0.002626	0.0037615	0.0058143	0.00325695	0.00492185	0.0061224	0.00301795	0.004246	0.0062312	0.00325515	0.00451065	0.00560355	0.0033304	0.0039965	0.0064769	target	FALSE	Q7Z6Z7
Feature_4626	865.859	25.619	TPTCQSSTDCSPYAR	O95235	B_D140314_SGSDSsample6_R02_MSG_T0_msms_10115;B_D140314_SGSDSsample4_R02_MSG_T0_msms_9923;B_D140314_SGSDSsample4_R01_MSG_T0_msms_9839	865.858	865.86	24.619	26.619	2917433,2917413,2917432,2917412,2917421,2917423,2917430,2917434,2917425,2917415,2917419,2917416,2917426,2917431,2917428,2917411,2917422,2917424,2917429,2917427,2917418,2917417,2917420,2917414	24	1729.7	2	23.946	24		0.44494	25.96;25.869;25.247;26.322;25.806;24.89;26.136;25.515;25.647;25.653;25.402;25.296;25.744;25.577;25.407;26.094;25.431;25.687;25.9;25.62;25.618;25.203;25.209;25.548	865.860959352979;865.859092979742;865.859901793662;865.859503751679;865.858589875259;865.859207474182;865.859372743354;865.860251800743;865.85987270238;865.858588205653;865.860674688523;865.860172662705;865.859352222699;865.8600528281;865.859715720887;865.859175056369;865.859123938312;865.859692249196;865.859364286046;865.860512353361;865.859846965606;865.858818961882;865.860716890842;865.859535031147	NaN;NaN;NaN;NaN;NaN;NaN;NaN;NaN;NaN;23.605;23.851;NaN;NaN;NaN;NaN;NaN;24.382;NaN;NaN;NaN;NaN;NaN;NaN;NaN	1	0.341	0.25	-0.372	0.703	0.187	-0.729	0.517	-0.104	0.028	0.034	-0.217	-0.323	0.125	-0.042	-0.212	0.475	-0.188	0.068	0.281	0.001	-0.001	-0.416	-0.41	-0.071	0.003305	0.0066887	0.0076637	0.0035492	0.0076268	0.0090207	0.0049964	0.0060536	0.0079576	0.0037431	0.0053333	0.0085168	0.0043951	0.0079694	0.0085923	0.0039918	0.006812	0.0093583	0.0048736	0.0062502	0.0083314	0.0046814	0.0056191	0.0092737	target	FALSE	O95235
Feature_4627	619.846	48.1545	TPTAPAVNLAGAR;LAEIGAPIQGNR	Q9UQ35;Q13435	B_D140314_SGSDSsample7_R02_MSG_T0_msms_20852;B_D140314_SGSDSsample6_R02_MSG_T0_msms_20837;B_D140314_SGSDSsample2_R01_MSG_T0_msms_20598;B_D140314_SGSDSsample3_R02_MSG_T0_msms_20685;B_D140314_SGSDSsample6_R03_MSG_T0_msms_20819;B_D140314_SGSDSsample2_R03_MSG_T0_msms_20515;B_D140314_SGSDSsample8_R02_MSG_T0_msms_20791;B_D140314_SGSDSsample4_R03_MSG_T0_msms_20584;B_D140314_SGSDSsample2_R02_MSG_T0_msms_20735;B_D140314_SGSDSsample8_R03_MSG_T0_msms_20791;B_D140314_SGSDSsample3_R03_MSG_T0_msms_20616;B_D140314_SGSDSsample2_R02_MSG_T0_msms_20459;B_D140314_SGSDSsample2_R03_MSG_T0_msms_20192	619.845	619.847	46.714	49.595	1598469,1598472,1598436,1598470,1598442,1598464,1598462,1598433,1598471,1598455,1598467,1598459,1598474,1598473,1598468,1598463,1598457,1598465,1598461,1598456,1598466,1598460,1598440,1598437,1598439,1598436,1598446,1598442,1598449,1598450,1598434,1598444,1598430,1598433,1598431,1598451,1598441,1598452,1598445,1598443,1598438,1598448,1598432,1598447,1598435,1598453	46	1237.68	2	24.5329318181818,24.5329318181818	46,46	,,,	0.77806	48.8435;48.014;47.5995;48.895;48.3395;47.464;48.635;48.104;48.321;48.324;47.807;47.898;48.207;47.597;47.4605;48.852;47.8675;48.1625;48.756;47.8755;47.698;47.9215;47.864;48.2175	619.845997537207;619.846538208459;619.846412178539;619.846772541395;619.846280086299;619.846179214276;619.846280601395;619.8463676692;619.845937001935;619.846157854725;619.84573325052;619.846051080349;619.846224147663;619.846630104767;619.846123589238;619.846201099001;619.846123372341;619.846370578984;619.846674363389;619.846172425061;619.846392919765;619.845828440335;619.846280462295;619.846179979703	NA;NA;NA;17.231;27.115;21.043;NA;23.32;26.514;NA;NA;17.864;NA;NA;NA;NA;27.115;20.304;NA;25.386;NA;NA;27.329;27.329	1	0.689	-0.1405	-0.555	0.7405	0.185	-0.6905	0.4805	-0.0505	0.1665	0.1695	-0.3475	-0.2565	0.0525	-0.5575	-0.694	0.6975	-0.287	0.008	0.6015	-0.279	-0.4565	-0.233	-0.2905	0.063	0.0032703	0.0043026	0.00579785	0.0024106	0.00558505	0.00648775	0.00432635	0.00492145	0.0064569	0.0032866	0.0049403	0.0069472	0.003622	0.0052043	0.00695715	0.0030924	0.0048747	0.0069481	0.00355405	0.0052542	0.006076	0.00410475	0.00452505	0.00758085	target	FALSE	Q9UQ35;Q13435
Feature_4628	1054.83	80.118	TPSTMENDSSNLDPSQAPSLAQPLVFSNSK	Q14157	B_D140314_SGSDSsample7_R02_MSG_T0_msms_35518;B_D140314_SGSDSsample2_R03_MSG_T0_msms_35368;B_D140314_SGSDSsample3_R02_MSG_T0_msms_35371;B_D140314_SGSDSsample5_R01_MSG_T0_msms_35419;B_D140314_SGSDSsample8_R01_MSG_T0_msms_35471;B_D140314_SGSDSsample8_R03_MSG_T0_msms_35352;B_D140314_SGSDSsample4_R01_MSG_T0_msms_35401;B_D140314_SGSDSsample7_R01_MSG_T0_msms_35448	1054.83	1054.84	79.118	81.118	3449676,3449664,3449659,3449660,3449678,3449662,3449675,3449665,3449679,3449681,3449666,3449673,3449680,3449674,3449661,3449670,3449663,3449667,3449677,3449668,3449669,3449671,3449672	23	3161.48	3	10.0559	23		0.52887	80.635;80.185;NA;80.718;80.192;79.687;80.723;80.118;80.232;80.417;79.872;79.961;80.339;80.136;79.644;80.614;79.847;80.06;80.537;79.785;79.873;79.823;79.864;79.968	1054.83376926586;1054.83502743083;NA;1054.83312715339;1054.83401264552;1054.83539514002;1054.83373246029;1054.8330797512;1054.83440464019;1054.8344473386;1054.83413697876;1054.83483310717;1054.83324194915;1054.83463910612;1054.83445476394;1054.83652176911;1054.83475736623;1054.83530169478;1054.83282780713;1054.83551852508;1054.83456905966;1054.83590722653;1054.83660278076;1054.83488590619	NaN;NaN;NA;NaN;NaN;9.8828;NaN;9.7116;NaN;9.8828;NaN;NaN;10.058;NaN;NaN;NaN;NaN;NaN;9.97;11.001;NaN;9.8828;NaN;10.058	1	0.517	0.067	-0.377159	0.6	0.074	-0.431	0.605	0	0.114	0.299	-0.246	-0.157	0.221	0.018	-0.474	0.496	-0.271	-0.058	0.419	-0.333	-0.245	-0.295	-0.254	-0.15	0.0048693	0.007552	0.00993876	0.004115	0.0094317	0.010539	0.0068802	0.0080524	0.010372	0.0049895	0.0078029	0.011046	0.0056108	0.0089198	0.011273	0.0045454	0.0079643	0.011548	0.006195	0.0078585	0.010067	0.0056281	0.0071409	0.01229	target	FALSE	Q14157
Feature_4629	815.39	60.609	TPSSDVLVFDYTKHPSKPDPSGECNPDLR	Q09028	B_D140314_SGSDSsample5_R01_MSG_T0_msms_26331;B_D140314_SGSDSsample6_R01_MSG_T0_msms_26531	815.389	815.391	59.609	61.609	2697277,2697269,2697272,2697280,2697266,2697271,2697275,2697288,2697278,2697284,2697267,2697276,2697289,2697268,2697270,2697283,2697287,2697279,2697273,2697286,2697281,2697282,2697274,2697285	24	3257.53	4	14.41	24		0.69483	61.208;60.871;59.932;61.478;60.664;60.049;61.67;60.624;60.821;60.883;60.203;60.317;60.919;60.658;59.736;61.346;60.226;60.609;61.276;60.158;60.461;60.36;60.325;60.544	815.390462290217;815.390352984618;815.39005057629;815.39072175311;815.390882201968;815.39011959628;815.390014208888;815.390477440053;815.389768972707;815.39024208571;815.389492931177;815.390473443696;815.39031700649;815.390352572242;815.389926736686;815.390447373796;815.390197011054;815.390558118012;815.390531105056;815.389863193818;815.390474504632;815.390670513927;815.390792270291;815.390745545569	NaN;NaN;NaN;NaN;NaN;NaN;NaN;NaN;NaN;NaN;NaN;NaN;17.435;NaN;NaN;11.385;NaN;NaN;NaN;NaN;NaN;NaN;NaN;NaN	1	0.599	0.262	-0.677	0.869	0.055	-0.56	1.061	0.015	0.212	0.274	-0.406	-0.292	0.31	0.049	-0.873	0.737	-0.383	0	0.667	-0.451	-0.148	-0.249	-0.284	-0.065	0.0036471	0.0058731	0.0078379	0.0032904	0.0068397	0.0088618	0.005287	0.006195	0.0080018	0.0042423	0.006352	0.0087312	0.0043827	0.0069829	0.0087274	0.0035939	0.0065866	0.0090304	0.0045905	0.0065761	0.0077537	0.0045869	0.0056673	0.0096014	target	FALSE	Q09028
Feature_4630	811.391	61.2005	TPSSDVLVFDYTKHPAKPDPSGECNPDLR	Q16576	B_D140314_SGSDSsample8_R01_MSG_T0_msms_26656;B_D140314_SGSDSsample2_R03_MSG_T0_msms_26500;B_D140314_SGSDSsample6_R02_MSG_T0_msms_26638;B_D140314_SGSDSsample5_R01_MSG_T0_msms_26619;B_D140314_SGSDSsample3_R02_MSG_T0_msms_26499;B_D140314_SGSDSsample3_R03_MSG_T0_msms_26449;B_D140314_SGSDSsample5_R02_MSG_T0_msms_26732;B_D140314_SGSDSsample2_R02_MSG_T0_msms_26591;B_D140314_SGSDSsample2_R01_MSG_T0_msms_26580	811.39	811.392	60.2005	62.2005	2680821,2680815,2680825,2680826,2680820,2680830,2680824,2680823,2680818,2680816,2680817,2680819,2680814,2680829,2680828,2680831,2680833,2680813,2680822,2680834,2680827,2680832	22	3241.53	4	15.9608	22		0.5562	61.86;61.501;60.586;62.174;61.344;60.722;NA;61.212;61.453;61.449;60.861;60.935;61.519;61.238;60.495;NA;60.872;61.196;61.874;60.791;61.074;60.991;60.936;61.205	811.391154712389;811.391233328421;811.391299994983;811.393963446149;811.391757862956;811.390760335497;NA;811.392080010589;811.39074954346;811.391187892352;811.391353093672;811.391219791291;811.3914124671;811.392106254762;811.391240125625;NA;811.391299467849;811.391905680993;811.391832443431;811.391140181887;811.391254256258;811.391082728028;811.391531912295;811.391660307521	NaN;NaN;NaN;22.723;15.773;11.922;NA;11.517;10.611;NaN;NaN;NaN;21.052;22.239;NaN;NA;11.922;NaN;NaN;NaN;NaN;15.888;NaN;NaN	1	0.6595	0.3005	-0.6145	0.9735	0.1435	-0.4785	1.04082	0.0115	0.2525	0.2485	-0.3395	-0.2655	0.3185	0.0375	-0.7055	0.761731	-0.3285	-0.0045	0.6735	-0.4095	-0.1265	-0.2095	-0.2645	0.0045	0.0036484	0.005825	0.0078184	0.0032864	0.0068068	0.0088198	0.0052654	0.0061741	0.0079642	0.0042385	0.0063302	0.008698	0.0043746	0.006934	0.0087077	0.00360722	0.0065508	0.0089923	0.004576	0.0065649	0.0077174	0.0045641	0.0056555	0.0095796	target	FALSE	Q16576
Feature_4631	736.369	71.1495	TPSSDVLVFDYTK	Q09028	B_D140314_SGSDSsample6_R01_MSG_T0_msms_31568;B_D140314_SGSDSsample7_R03_MSG_T0_msms_31430;B_D140314_SGSDSsample8_R03_MSG_T0_msms_31052	736.368	736.37	70.1495	72.1495	2310989,2310986,2310978,2310981,2310983,2310985,2310979,2310988,2310977,2310980,2310990,2310982,2310984,2310987,2310992,2310991,2310974,2310993,2310994,2310995,2310996,2310975,2310997,2310976	24	1470.72	2	17.9133	24		1.2029	72.095;71.581;70.805;72.31;71.462;70.751;72.316;71.309;71.549;71.63;71.041;71.018;71.704;71.315;70.622;72.033;70.907;71.22;71.883;70.919;71.027;71.079;70.976;71.062	736.369812100555;736.3707213028;736.370039606008;736.370594113746;736.370556540522;736.3697595085;736.370444661188;736.370248117407;736.370384374587;736.369998614667;736.370021314913;736.369989232149;736.370099148116;736.370622319228;736.370549451042;736.370451984645;736.370432889236;736.370526776806;736.370314514064;736.3703809229;736.370551093316;736.370453440856;736.370264279915;736.369974586423	NaN;NaN;NaN;NaN;NaN;NaN;NaN;NaN;NaN;NaN;NaN;NaN;NaN;NaN;NaN;15.572;NaN;NaN;NaN;NaN;20.304;NaN;NaN;17.864	1	0.9455	0.4315	-0.3445	1.1605	0.3125	-0.3985	1.1665	0.1595	0.3995	0.4805	-0.1085	-0.1315	0.5545	0.1655	-0.5275	0.8835	-0.2425	0.0705	0.7335	-0.2305	-0.1225	-0.0705	-0.1735	-0.0875	0.0036284	0.0049852	0.0072409	0.0031224	0.0063912	0.0079747	0.0050041	0.0058519	0.0074285	0.0040552	0.0059132	0.0081231	0.0042103	0.0060943	0.0081953	0.0034691	0.0058949	0.0082647	0.0043003	0.006219	0.0070509	0.004163	0.005387	0.0089651	target	FALSE	Q09028|Q16576
Feature_4632	684.992	22.0745	TPSPKEEDEEPESPPEKK	Q9H1E3	B_D140314_SGSDSsample2_R02_MSG_T0_msms_8270	684.991	684.993	21.0745	23.0745	2021290,2021291,2021293,2021294,2021295,2021297,2021296,2021289,2021288,2021292	10	2051.95	3	23.799	10		0.55209	22.206;22.146;NA;NA;22.09;NA;NA;21.761;21.946;NA;21.757;NA;22.059;NA;NA;22.424;NA;NA;22.205;NA;NA;NA;21.722;NA	684.992220926068;684.991959664426;NA;NA;684.991980904745;NA;NA;684.993469628827;684.991784044382;NA;684.995607970488;NA;684.993419036252;NA;NA;684.993131579625;NA;NA;684.993305077251;NA;NA;NA;684.994206285775;NA	NaN;NaN;NA;NA;23.799;NA;NA;NaN;NaN;NA;NaN;NA;NaN;NA;NA;NaN;NA;NA;NaN;NA;NA;NA;NaN;NA	1	0.1315	0.0715	-0.363584	0.528318	0.0155	-0.695983	0.542581	-0.3135	-0.1285	0.0290651	-0.3175	-0.340868	-0.0155	-0.0257298	-0.271687	0.3495	-0.0797494	0.162919	0.1305	0.00351435	-0.0332692	-0.249434	-0.3525	0.0392638	0.0031135	0.0050028	0.0060897	0.00294794	0.006264	0.00708143	0.00418928	0.0050208	0.0065733	0.00313574	0.0045303	0.0070269	0.0037562	0.00614216	0.00727947	0.0034517	0.0052987	0.00755351	0.0039229	0.00530523	0.00673676	0.00388777	0.0047194	0.0077457	target	FALSE	Q9H1E3
Feature_4633	600.304	29.039	TPSNGAEGLTPR	Q99459	B_D140314_SGSDSsample7_R01_MSG_T0_msms_11607;B_D140314_SGSDSsample3_R01_MSG_T0_msms_11440;B_D140314_SGSDSsample3_R03_MSG_T0_msms_11350;B_D140314_SGSDSsample6_R03_MSG_T0_msms_11619;B_D140314_SGSDSsample8_R03_MSG_T0_msms_11634;B_D140314_SGSDSsample7_R03_MSG_T0_msms_11750;B_D140314_SGSDSsample6_R01_MSG_T0_msms_11750	600.303	600.305	28.039	30.039	1457377,1457376,1457382,1457372,1457381,1457375,1457383,1457374,1457380,1457378,1457373,1457384,1457371,1457379,1457370,1457367,1457385,1457363,1457364,1457366,1457369,1457368,1457365	23	1198.59	2	23.9496	23		1	29.52;29.313;28.564;29.761;29.209;28.115;29.734;28.861;29.098;NA;28.636;28.59;29.27;29.085;28.533;29.639;28.788;28.998;29.481;28.841;29.039;28.682;28.648;29.12	600.303626141977;600.303157367189;600.304535447347;600.304421287676;600.303339489538;600.3037447188;600.30370617561;600.30438873639;600.303665334566;NA;600.304216512824;600.302741842078;600.302951908456;600.302704560247;600.303899475209;NaN;600.30311291485;600.302898614903;600.304294181151;600.30312672003;600.303061441792;600.30280578464;600.304194576755;600.303269891672	NaN;NaN;NaN;NaN;NaN;NaN;21.993;NaN;19.243;NA;NaN;NaN;NaN;NaN;NaN;33.961;NaN;20.304;29.743;NaN;19.762;NaN;NaN;22.641	1	0.481	0.274	-0.475	0.722	0.17	-0.924	0.695	-0.178	0.059	0.0826683	-0.403	-0.449	0.231	0.046	-0.506	0.6	-0.251	-0.041	0.442	-0.198	0	-0.357	-0.391	0.081	0.0029527	0.0042596	0.0054046	0.0024856	0.0056232	0.006156	0.0039745	0.0046161	0.0060535	0.00294778	0.0043226	0.0064245	0.0034641	0.0052097	0.0066003	0.00312084	0.0046223	0.0066722	0.0034679	0.0049059	0.005954	0.0037295	0.0042995	0.0070908	target	FALSE	Q99459
Feature_4634	439.91	39.481	TPSNELYKPLR	Q8WUM4	B_D140314_SGSDSsample6_R03_MSG_T0_msms_16657;B_D140314_SGSDSsample4_R03_MSG_T0_msms_16516	439.909	439.911	38.481	40.481	286536,286538,286537,286539,286542,286540,286541	7	1316.71	3	15.539	5		0.54927	NA;NA;NA;NA;NA;NA;NA;NA;NA;NA;39.3;39.5;NA;NA;NA;NA;39.481;39.745;NA;39.37;NA;NA;39.157;39.537	NA;NA;NA;NA;NA;NA;NA;NA;NA;NA;439.9100483443;439.910087875293;NA;NA;NA;NA;439.910693983589;439.910107255962;NA;439.910611295671;NA;NA;439.910030734527;439.910105897933	NA;NA;NA;NA;NA;NA;NA;NA;NA;NA;0;0;NA;NA;NA;NA;NaN;15.539;NA;NaN;NA;NA;NaN;NaN	2	0.628874	0.348861	-0.60632	0.753448	0.263648	-0.698406	0.976604	-0.0491058	0.155467	0.149105	-0.181	0.019	0.375957	-0.0101078	-0.652447	0.725662	0	0.264	0.604812	-0.111	0.0646655	-0.374689	-0.324	0.056	0.00222078	0.00307011	0.00404615	0.00172964	0.00407896	0.00455154	0.00309087	0.00359236	0.00464178	0.00225138	0.0033213	0.00486645	0.00267936	0.00370108	0.00490718	0.00236769	0.003385	0.0049384	0.00257138	0.0038182	0.00435409	0.00290918	0.0032578	0.0053618	target	FALSE	Q8WUM4
Feature_4635	659.362	39.834	TPSNELYKPLR	Q8WUM4	B_D140314_SGSDSsample2_R01_MSG_T0_msms_16592;B_D140314_SGSDSsample4_R02_MSG_T0_msms_16453;B_D140314_SGSDSsample1_R01_MSG_T0_msms_16620;B_D140314_SGSDSsample3_R01_MSG_T0_msms_16776;B_D140314_SGSDSsample1_R02_MSG_T0_msms_16572;B_D140314_SGSDSsample5_R01_MSG_T0_msms_16730	659.361	659.363	38.834	40.834	1858797,1858790,1858784,1858786,1858792,1858789,1858798,1858782,1858800,1858785,1858801,1858802,1858783,1858787,1858794,1858795,1858796,1858793,1858799,1858788,1858791,1858803	22	1316.71	2	42.5045	22		0.44494	40.597;40.29;39.031;40.658;40.118;NA;41.109;39.778;40.062;40.022;39.36;39.574;40.275;39.834;38.857;40.681;39.537;39.76;40.51;39.372;39.84;NA;39.171;39.528	659.361799721293;659.362057987259;659.362936625916;659.362245449681;659.361225502834;NA;659.361972786174;659.361400165303;659.361709420884;659.361567909014;659.361731065749;659.361183358637;659.361759539995;659.362147497556;659.361668788624;659.361151350544;659.362080370662;659.363027630155;659.361439204363;659.361786144044;659.361313762917;NA;659.362046795408;659.362456234461	46.891;46.158;NaN;49.418;NaN;NA;29.087;NaN;NaN;NaN;45.997;NaN;37.476;NaN;NaN;NaN;NaN;NaN;NaN;NaN;NaN;NA;NaN;NaN	2	0.763	0.456	-0.803	0.824	0.284	-0.695616	1.275	-0.056	0.228	0.188	-0.474	-0.26	0.441	0	-0.977	0.847	-0.297	-0.074	0.676	-0.462	0.006	-0.370741	-0.663	-0.306	0.0032917	0.004677	0.0060712	0.002645	0.005924	0.00692026	0.0043868	0.0050719	0.0066501	0.0033295	0.0049265	0.0071417	0.0037473	0.0056746	0.0072064	0.0032678	0.0051585	0.0073203	0.0037699	0.0053905	0.0064593	0.00411846	0.0046948	0.0078131	target	FALSE	Q8WUM4
Feature_4636	745.422	95.005	TPSLTVFLLGQSAR	P24928	B_D140314_SGSDSsample5_R01_MSG_T0_msms_42576;B_D140314_SGSDSsample2_R01_MSG_T0_msms_42466	745.421	745.423	94.005	96.005	2360892,2360890,2360885,2360889,2360887,2360881,2360897,2360891,2360894,2360884,2360895,2360880,2360896,2360886,2360883,2360893,2360882,2360888,2360898	19	1488.83	2	23.987	19		0.44494	NA;95.219;94.661;95.988;95.201;94.601;95.972;95.005;95.201;95.538;NA;94.913;95.492;94.901;94.335;95.846;NA;NA;95.563;94.573;94.661;94.381;94.455;NA	NA;745.422493165002;745.421590960316;745.422770286711;745.422540180478;745.423955965157;745.422704524018;745.422562039534;745.423017472979;745.422421781587;NA;745.422749334025;745.422330988818;745.423082424777;745.422322888094;745.423380885246;NA;NA;745.422597466027;745.422701680352;745.423125683077;745.421979725979;745.420598959235;NA	NA;NaN;NaN;23.987;NaN;NaN;NaN;NaN;NaN;NaN;NA;NaN;23.987;NaN;NaN;NaN;NA;NA;NaN;NaN;NaN;NaN;NaN;NA	1	0.877342	0.214	-0.344	0.983	0.196	-0.404	0.967	0	0.196	0.533	-0.142824	-0.092	0.487	-0.104	-0.67	0.841	-0.259804	-0.0360733	0.558	-0.432	-0.344	-0.624	-0.55	-0.299765	0.00368685	0.0051084	0.0076733	0.0033963	0.0066326	0.0081579	0.0051593	0.0060996	0.0074927	0.0041394	0.00590058	0.008352	0.0044289	0.0065566	0.0084476	0.0036804	0.00594806	0.00847068	0.0046224	0.0064131	0.0072764	0.004192	0.0057276	0.00894112	target	FALSE	P24928
Feature_4637	592.333	74.286	TPSIQPSLLPHAAPFAK	P35658	B_D140314_SGSDSsample4_R01_MSG_T0_msms_32758;B_D140314_SGSDSsample1_R03_MSG_T0_msms_32677;B_D140314_SGSDSsample1_R02_MSG_T0_msms_32563;B_D140314_SGSDSsample4_R03_MSG_T0_msms_32664;B_D140314_SGSDSsample1_R01_MSG_T0_msms_32760;B_D140314_SGSDSsample8_R03_MSG_T0_msms_32694;B_D140314_SGSDSsample3_R02_MSG_T0_msms_32681;B_D140314_SGSDSsample6_R03_MSG_T0_msms_32765	592.332	592.334	73.286	75.286	1401351,1401370,1401369,1401349,1401368,1401348,1401360,1401352,1401357,1401365,1401347,1401354,1401356,1401367,1401362,1401363,1401361,1401350,1401366,1401364,1401359,1401358,1401355,1401353	24	1773.98	3	13.3131	24		0.4738	75.094;74.511;73.769;75.292;74.485;73.806;75.308;74.315;74.571;74.668;73.98;74.088;74.704;74.407;73.677;75.095;74.008;74.286;74.96;73.938;74.09;73.986;74.062;74.174	592.332999146621;592.334511891478;592.334134164216;592.333295116069;592.334074920954;592.333621269116;592.333647701658;592.333784848057;592.333345957492;592.33333632959;592.333288218505;592.333772933012;592.333587249526;592.334886117576;592.333650023844;592.333825995974;592.333962502381;592.333987565954;592.333605630641;592.333973800101;592.33387224095;592.33388118409;592.333631864904;592.333055154076	14.922;16.494;9.9585;NaN;NaN;NaN;NaN;9.5802;NaN;25.319;NaN;9.6577;NaN;NaN;NaN;NaN;NaN;10.615;NaN;NaN;NaN;NaN;NaN;9.9585	1	0.808	0.225	-0.517	1.006	0.199	-0.48	1.022	0.029	0.285	0.382	-0.306	-0.198	0.418	0.121	-0.609	0.809	-0.278	0	0.674	-0.348	-0.196	-0.3	-0.224	-0.112	0.0032453	0.0037985	0.0058307	0.0024994	0.0054736	0.0062984	0.0043545	0.0049687	0.0063228	0.0034296	0.0050429	0.0068268	0.0036485	0.0047633	0.0069416	0.0030196	0.0046803	0.0067614	0.0035465	0.0053048	0.0057907	0.0036317	0.0045699	0.0075442	target	FALSE	P35658
Feature_4638	566.765	11.301	TPSEGEAGTQR	Q5ST30	B_D140314_SGSDSsample5_R03_MSG_T0_msms_3640	566.764	566.766	10.301	12.301	1220283,1220289,1220288,1220286,1220287,1220285,1220284	7	1131.52	2	35.511	7		0.44494	NA;NA;NA;NA;NA;NA;NA;NA;NA;NA;NA;10.951;NA;NA;11.311;11.17;11.301;NA;11.355;11.354;NA;11.225;NA;NA	NA;NA;NA;NA;NA;NA;NA;NA;NA;NA;NA;566.765168520194;NA;NA;566.765368306255;566.764946387016;566.765313540978;NA;566.765777853514;566.764732259737;NA;566.764614670149;NA;NA	NA;NA;NA;NA;NA;NA;NA;NA;NA;NA;NA;NaN;NA;NA;35.511;NaN;NaN;NA;NaN;NaN;NA;NaN;NA;NA	1	-0.0752391	-0.0706785	-0.140897	-0.187035	0.00866563	-0.29064	0.0717333	-0.0228747	-0.0338654	-0.0513523	-0.103079	-0.35	0.136547	-0.00296486	0.01	-0.131	0	0.251616	0.054	0.053	-0.251083	-0.076	0.0494262	0.00324909	0.00273084	0.00407732	0.0049272	0.00245279	0.00542339	0.00576904	0.00364076	0.00429148	0.00561612	0.00267935	0.00373526	0.0058095	0.003283	0.00497581	0.0062065	0.0030726	0.0043091	0.0063265	0.0033012	0.0045606	0.00566736	0.0033041	0.00404687	0.00656855	target	FALSE	Q5ST30
Feature_4639	589.294	12.333	TPQSSTSSVQR	Q9UQR0	B_D140314_SGSDSsample1_R03_MSG_T0_msms_4019;B_D140314_SGSDSsample5_R02_MSG_T0_msms_4076;B_D140314_SGSDSsample8_R01_MSG_T0_msms_4071;B_D140314_SGSDSsample6_R01_MSG_T0_msms_3936;B_D140314_SGSDSsample3_R01_MSG_T0_msms_3687	589.293	589.295	11.333	13.333	1379030,1379023,1379025,1379034,1379052,1379051,1379031,1379029,1379032,1379033,1379046,1379027,1379036,1379035,1379026,1379028,1379024	17	1176.57	2	25.0313	14		0.44494	12.317;12.343;12.228;12.216;12.434;11.982;12.438;12.299;12.419;12.323;NA;12.061;12.577;12.413;12.4;12.4;NA;NA;12.598;NA;NA;12.3;NA;NA	589.294535226931;589.294767058845;589.294968016856;589.294733061966;589.294106365805;589.295373981092;589.294361348625;589.294994033102;589.293852834424;589.294704751851;NA;589.29469640139;589.295627318482;589.295319003806;589.295295149649;589.294421432545;NA;NA;589.295224478965;NA;NA;589.295269321635;NA;NA	NaN;NaN;20.87;NaN;NaN;NaN;16.138;NaN;NaN;NaN;NA;NaN;NaN;38.086;0;0;NA;NA;NaN;NA;NA;0;NA;NA	1	-0.016	0.01	-0.105	-0.117	0.101	-0.351	0.105	-0.034	0.086	-0.01	-0.11684	-0.272	0.244	0.08	0.067	0.067	0.15392	0.246509	0.265	0.160989	-0.228338	-0.033	0.0217205	0.0076101	0.002836	0.0042432	0.0051228	0.0025772	0.0056327	0.0059796	0.0037152	0.0043979	0.0057662	0.002747	0.0038926	0.0060357	0.0033529	0.0051979	0.00645864	0.00313781	0.00448885	0.00655446	0.0034217	0.00472696	0.00587184	0.00346584	0.00418272	0.0067742	target	FALSE	Q9UQR0
Feature_4640	477.574	43.174	TPQQLWYTHEK	P17480	B_D140314_SGSDSsample1_R01_MSG_T0_msms_18144;B_D140314_SGSDSsample1_R02_MSG_T0_msms_18093;B_D140314_SGSDSsample5_R02_MSG_T0_msms_18325;B_D140314_SGSDSsample4_R01_MSG_T0_msms_18088;B_D140314_SGSDSsample6_R03_MSG_T0_msms_18209	477.573	477.575	42.174	44.174	563949,563963,563955,563950,563968,563961,563952,563956,563966,563951,563965,563958,563953,563960,563954,563964,563962,563967,563957,563959	20	1429.7	3	17.0978	20		0.60947	43.969;43.629;42.374;44.123;43.52;42.533;NA;43.152;NA;43.36;42.754;43.027;43.586;43.277;42.342;44.076;42.762;43.196;NA;42.878;NA;42.736;42.915;43.345	477.572243139353;477.573850520629;477.573495838482;477.570066028238;477.572755918304;477.573745226014;NA;477.573552563162;NA;477.573062555316;477.57310639165;477.573293526033;477.573296080741;477.570362893329;477.573264044428;477.572295261169;477.573619335863;477.573282174573;NA;477.573270375643;NA;477.573190718746;477.571097691378;477.572040532338	13.404;22.72;NaN;NaN;NaN;NaN;NA;NaN;NA;20.84;NaN;NaN;NaN;14.561;NaN;NaN;NaN;13.964;NA;NaN;NA;NaN;NaN;NaN	2	0.795	0.455	-0.8	0.949	0.346	-0.641	0.975107	-0.022	0.180987	0.186	-0.42	-0.147	0.412	0.103	-0.832	0.902	-0.412	0.022	0.638824	-0.296	0.037817	-0.438	-0.259	0.171	0.0024758	0.0033325	0.0044122	0.0018551	0.0044099	0.0049533	0.00342355	0.0039219	0.00504758	0.0025253	0.0037672	0.0053506	0.0029382	0.0040027	0.0053819	0.0025569	0.0036876	0.0053709	0.00278719	0.0041777	0.00471142	0.0031848	0.0035544	0.0058662	target	FALSE	P17480
Feature_4641	715.857	42.802	TPQQLWYTHEK	P17480	B_D140314_SGSDSsample4_R01_MSG_T0_msms_18130	715.856	715.858	41.802	43.802	2199087,2199085,2199086	3	1429.7	2	18.312	3		0.44494	NA;NA;NA;NA;NA;42.548;NA;NA;NA;43.466;NA;NA;NA;NA;NA;NA;42.802;NA;NA;NA;NA;NA;NA;NA	NA;NA;NA;NA;NA;715.856044234906;NA;NA;NA;715.85350015436;NA;NA;NA;NA;NA;NA;715.855464361251;NA;NA;NA;NA;NA;NA;NA	NA;NA;NA;NA;NA;NaN;NA;NA;NA;18.312;NA;NA;NA;NA;NA;NA;NaN;NA;NA;NA;NA;NA;NA;NA	2	0.645137	0.334201	-0.632206	0.74256	0.262291	-0.254	0.975672	-0.0294651	0.178342	0.664	-0.337526	-0.230999	0.405637	-0.0265836	-0.682071	0.716389	0	0.0187502	0.635402	-0.272937	0.0410109	-0.331612	-0.298104	0.0190674	0.00338509	0.00515186	0.00661024	0.00285872	0.00629648	0.0075602	0.00466358	0.00542494	0.00707636	0.0035883	0.0052574	0.0076387	0.00395183	0.00621243	0.00772012	0.00344705	0.0056471	0.00791707	0.00406307	0.00571244	0.00693879	0.00439113	0.00500626	0.00832689	target	FALSE	P17480
Feature_4642	782.075	83.531	TPQICVVGSGPAGFYTAQHLLK	P22570	B_D140314_SGSDSsample5_R02_MSG_T0_msms_37206;B_D140314_SGSDSsample8_R01_MSG_T0_msms_37063;B_D140314_SGSDSsample1_R02_MSG_T0_msms_36852;B_D140314_SGSDSsample7_R02_MSG_T0_msms_37123;B_D140314_SGSDSsample1_R03_MSG_T0_msms_37077;B_D140314_SGSDSsample1_R01_MSG_T0_msms_37057;B_D140314_SGSDSsample7_R01_MSG_T0_msms_37166;B_D140314_SGSDSsample4_R03_MSG_T0_msms_37004;B_D140314_SGSDSsample4_R02_MSG_T0_msms_36991;B_D140314_SGSDSsample5_R01_MSG_T0_msms_37177;B_D140314_SGSDSsample6_R01_MSG_T0_msms_37312;B_D140314_SGSDSsample2_R02_MSG_T0_msms_37058;B_D140314_SGSDSsample8_R03_MSG_T0_msms_36991;B_D140314_SGSDSsample3_R02_MSG_T0_msms_36962;B_D140314_SGSDSsample8_R02_MSG_T0_msms_37062;B_D140314_SGSDSsample6_R03_MSG_T0_msms_37062;B_D140314_SGSDSsample2_R01_MSG_T0_msms_37012;B_D140314_SGSDSsample3_R01_MSG_T0_msms_37013	782.074	782.076	82.531	84.531	2548129,2548138,2548134,2548120,2548133,2548121,2548119,2548132,2548127,2548126,2548128,2548130,2548123,2548136,2548125,2548139,2548135,2548131,2548122,2548137,2548124	21	2343.2	3	23.6514	21		0.50846	84.351;83.76;83.191;84.45;83.742;83.164;84.478;83.562;NA;NA;83.343;83.47;84.051;83.613;83.002;84.319;NA;83.531;84.223;83.242;83.375;83.206;83.234;83.331	782.074872447811;782.072916279259;782.072560225949;782.071574634019;782.072809529636;782.071901105639;782.07454527099;782.072430608602;NA;NA;782.075063644635;782.075008680144;782.072193073337;782.072331578184;782.073198885083;782.073028642979;NA;782.073382829007;782.075153058656;782.073655026012;782.073738912997;782.074666487566;782.073319678614;782.074183387236	9.9799;13.892;29.84;12.929;14.107;NaN;19.039;15.896;NA;NA;19.21;35.703;34.346;18.015;NaN;26.361;NA;29.84;9.5658;43.12;NaN;16.299;49.973;27.61	1	0.82	0.229	-0.34	0.919	0.211	-0.367	0.947	0.031	0.233932	0.447595	-0.188	-0.061	0.52	0.082	-0.529	0.788	-0.256211	0	0.692	-0.289	-0.156	-0.325	-0.297	-0.2	0.0036897	0.0053483	0.007889	0.0034345	0.0067647	0.0085632	0.005245	0.0062185	0.00773737	0.00426086	0.0061328	0.0085941	0.0044692	0.00675	0.0086694	0.0036966	0.00627157	0.0088049	0.0046919	0.0065632	0.0075278	0.0040663	0.0057957	0.0093373	target	FALSE	P22570
Feature_4643	798.06	74.3505	TPQGPPEIYSDTQFPSLQSTAK	Q9UKY7	B_D140314_SGSDSsample4_R01_MSG_T0_msms_32720;B_D140314_SGSDSsample6_R03_MSG_T0_msms_32793	798.059	798.061	73.3505	75.3505	2621380,2621378,2621370,2621375,2621374,2621376,2621377,2621379,2621371,2621382,2621372,2621383,2621381,2621373	14	2391.16	3	14.9935	14		0.44494	NA;74.305;73.945;74.975;74.424;73.86;74.931;NA;NA;74.574;73.939;NA;74.581;74.396;NA;NA;NA;74.29;74.806;NA;74.12;NA;NA;74.235	NA;798.060547000159;798.059338214766;798.061211698465;798.059979556992;798.057936581132;798.061238384515;NA;NA;798.059646686553;798.059132431698;NA;798.061321010897;798.061458169105;NA;NA;NA;798.060491115866;798.060673376332;NA;798.059241976137;NA;NA;798.060272473754	NA;NaN;NaN;NaN;NaN;NaN;NaN;NA;NA;13.057;NaN;NA;NaN;NaN;NA;NA;NA;16.93;NaN;NA;NaN;NA;NA;NaN	2	0.748425	-0.0455	-0.4055	0.6245	0.0735	-0.4905	0.5805	0.0677229	0.26954	0.2235	-0.4115	-0.18317	0.2305	0.0455	-0.571524	0.79775	-0.280668	-0.0605	0.4555	-0.300062	-0.2305	-0.262089	-0.222101	-0.1155	0.00367388	0.0054789	0.0079087	0.003384	0.0067866	0.0087218	0.0052513	0.00622411	0.00784652	0.0043036	0.006234	0.00866725	0.0044434	0.0067569	0.00872691	0.00365999	0.00641328	0.0089219	0.0046638	0.00661151	0.007603	0.00427679	0.00576646	0.0095102	target	FALSE	Q9UKY7
Feature_4645	700.88	66.603	TPQGAVPAYLLDR	O95478	B_D140314_SGSDSsample2_R02_MSG_T0_msms_29228;B_D140314_SGSDSsample2_R01_MSG_T0_msms_29220;B_D140314_SGSDSsample8_R02_MSG_T0_msms_29216;B_D140314_SGSDSsample3_R02_MSG_T0_msms_29150;B_D140314_SGSDSsample3_R03_MSG_T0_msms_29089;B_D140314_SGSDSsample1_R02_MSG_T0_msms_29083;B_D140314_SGSDSsample2_R03_MSG_T0_msms_29167;B_D140314_SGSDSsample8_R03_MSG_T0_msms_29213	700.879	700.881	65.603	67.603	2112817,2112810,2112809,2112816,2112818,2112821,2112824,2112815,2112820,2112814,2112812,2112829,2112828,2112813,2112808,2112823,2112825,2112827,2112819,2112811,2112806,2112826,2112822	23	1399.75	2	19.5209	22		0.64	67.372;66.994;66.185;67.651;66.877;66.255;67.771;66.815;66.967;NA;66.446;66.465;67.058;66.684;66.043;67.397;66.332;66.659;67.302;66.301;66.547;66.432;66.353;66.7	700.880063126671;700.881068622225;700.87987504054;700.879911871307;700.880843152258;700.880112659661;700.88018817735;700.880141102777;700.880354689736;NA;700.879839976451;700.88051551926;700.879968773306;700.880662526655;700.879401433082;700.880283470256;700.880178522474;700.880612614;700.881039291335;700.879479891326;700.880636268377;700.879215271889;700.879942800458;700.880465952403	NaN;18.059;NaN;18.059;26.043;16.632;NaN;19.243;20.777;NA;NaN;NaN;NaN;NaN;NaN;NaN;NaN;NaN;NaN;NaN;NaN;NaN;17.833;0	1	0.769	0.391	-0.418	1.048	0.274	-0.348	1.168	0.212	0.364	0.35391	-0.157	-0.138	0.455	0.081	-0.56	0.794	-0.271	0.056	0.699	-0.302	-0.056	-0.171	-0.25	0.097	0.0035774	0.0047482	0.0068213	0.0029182	0.0061352	0.0075443	0.0048338	0.005604	0.0071742	0.0038982	0.0057207	0.0077853	0.004046	0.005765	0.0078629	0.0033285	0.0055979	0.0078721	0.0040603	0.0059774	0.006738	0.0041295	0.0051343	0.0086483	target	FALSE	O95478
Feature_4646	909.656	84.891	TPQFAFYNEDQELPCPLGPGECYELHVHCK	Q9HCE1	B_D140314_SGSDSsample8_R01_MSG_T0_msms_37296	909.655	909.657	83.891	85.891	3075235,3075231,3075232,3075234,3075233	5	3634.6	4	15.938	5		0.44494	84.891;NA;NA;84.946;NA;83.737;NA;NA;NA;NA;NA;NA;NA;NA;NA;84.864;NA;NA;NA;NA;NA;83.671;NA;NA	909.655083923833;NA;NA;909.656479025994;NA;909.658503065644;NA;NA;NA;NA;NA;NA;NA;NA;NA;909.656827379174;NA;NA;NA;NA;NA;909.656832542706;NA;NA	NaN;NA;NA;NaN;NA;NaN;NA;NA;NA;NA;NA;NA;NA;NA;NA;NaN;NA;NA;NA;NA;NA;15.938;NA;NA	1	0	0.213147	-0.309466	0.055	0.214072	-1.154	0.920778	0.0886295	0.225052	0.456727	-0.189414	-0.0986537	0.508696	0.063747	-0.502945	-0.027	-0.256191	-0.0637051	0.643422	-0.274798	-0.195047	-1.22	-0.259247	-0.187135	0.0041025	0.00650928	0.00897986	0.0038129	0.00795437	0.0097221	0.00599653	0.00710766	0.00893056	0.00471736	0.00680065	0.00977216	0.00501761	0.00790241	0.00980808	0.0041122	0.00728531	0.0101319	0.00540793	0.00726173	0.0086721	0.0047706	0.0064882	0.0106168	target	FALSE	Q9HCE1
Feature_4647	642.82	37.916	TPQEWAPQTAR	Q5JTV8	B_D140314_SGSDSsample3_R01_MSG_T0_msms_15629;B_D140314_SGSDSsample2_R01_MSG_T0_msms_15549	642.819	642.821	36.916	38.916	1748786,1748781,1748793,1748783,1748789,1748782,1748784,1748787,1748780,1748790,1748778,1748794,1748785,1748779,1748792,1748777,1748791,1748788	18	1283.63	2	21.171	18		0.72426	38.329;38.118;37.117;38.446;38.082;37.048;38.649;NA;37.917;37.915;37.45;37.566;38.093;NA;NA;38.433;NA;37.765;38.294;NA;37.828;NA;37.495;37.806	642.820162558365;642.821168965304;642.820565048631;642.820350384722;642.819474570358;642.821109624629;642.820600740734;NA;642.8204301442;642.82060356019;642.820152026627;642.819351174513;642.819298987886;NA;NA;642.819540593565;NA;642.818163435253;642.819585974244;NA;642.818544700817;NA;642.818591237339;642.819752483836	NaN;NaN;NaN;18.312;NaN;NaN;24.03;NA;NaN;NaN;NaN;NaN;NaN;NA;NA;NaN;NA;NaN;NaN;NA;NaN;NA;NaN;NaN	1	0.413	0.202	-0.799	0.53	0.166	-0.868	0.733	-0.0574712	0.001	-0.001	-0.466	-0.35	0.177	-0.00362687	-0.632889	0.517	-0.254716	-0.151	0.378	-0.241134	-0.088	-0.389711	-0.421	-0.11	0.0032415	0.0045416	0.0058931	0.0025944	0.0058315	0.0066912	0.0042814	0.0049648	0.0065001	0.0032362	0.0047839	0.0069621	0.003673	0.005567	0.00706872	0.0032239	0.00500351	0.0071412	0.003685	0.00530463	0.0063155	0.00403198	0.0045938	0.0076313	target	FALSE	Q5JTV8
Feature_4648	608.995	89.0765	TPQEAITDGLEIVVSPR	Q99496	B_D140314_SGSDSsample1_R02_MSG_T0_msms_39286;B_D140314_SGSDSsample3_R02_MSG_T0_msms_39435	608.994	608.996	88.0765	90.0765	1521491,1521488,1521484,1521493,1521485,1521487,1521486,1521492,1521494,1521490,1521495,1521489	12	1823.96	3	20.2675	12		0.55914	89.626;89.111;NA;89.688;89.042;88.533;NA;89.011;89.002;89.326;88.644;NA;89.26;NA;NA;NA;88.558;NA;89.362;NA;NA;NA;NA;NA	608.995991757973;608.997875148259;NA;608.996686550728;608.996670464756;608.993836005207;NA;608.995365478943;608.995729466389;608.995582287753;608.995375878042;NA;608.996157203632;NA;NA;NA;608.995205003781;NA;608.996374863565;NA;NA;NA;NA;NA	NaN;24.041;NA;NaN;NaN;NaN;NA;16.494;NaN;NaN;NaN;NA;NaN;NA;NA;NA;NaN;NA;NaN;NA;NA;NA;NA;NA	1	0.5495	0.0345	-0.262985	0.6115	-0.0345	-0.5435	0.905506	-0.0655	-0.0745	0.2495	-0.4325	-0.0652654	0.1835	0.0136331	-0.49044	0.841432	-0.5185	-0.0678809	0.2855	-0.279602	-0.215165	-0.273879	-0.289728	-0.229747	0.0033623	0.0039435	0.0061792	0.00269	0.0056781	0.0065247	0.00449757	0.0051788	0.0064605	0.0035294	0.0051213	0.00707015	0.0038139	0.00513487	0.00720429	0.00315913	0.0048063	0.00699969	0.003775	0.00548782	0.00601907	0.0036126	0.00479256	0.00768548	target	FALSE	Q99496
Feature_4649	907.951	66.8985	TPQEAIMDGTEIAVSPR	Q06587	B_D140314_SGSDSsample7_R03_MSG_T0_msms_29484;B_D140314_SGSDSsample4_R03_MSG_T0_msms_29365;B_D140314_SGSDSsample2_R03_MSG_T0_msms_29371	907.95	907.952	65.8985	67.8985	3068929,3068925,3068926,3068928,3068924,3068927,3068923,3068922	8	1813.89	2	25.3077	8		0.50043	67.783;NA;NA;NA;NA;66.792;NA;NA;NA;NA;66.928;66.903;NA;NA;66.692;NA;66.894;NA;NA;NA;66.966;66.829;NA;NA	907.955729044954;NA;NA;NA;NA;907.948507385033;NA;NA;NA;NA;907.951286255136;907.951549836535;NA;NA;907.949948653176;NA;907.951584011997;NA;NA;NA;907.952732413493;907.950758775889;NA;NA	NaN;NA;NA;NA;NA;20.84;NA;NA;NA;NA;NaN;33.782;NA;NA;NaN;NA;NaN;NA;NA;NA;21.301;NaN;NA;NA	1	0.8845	0.282739	-0.51194	0.951776	0.178071	-0.1065	1.02241	0.0642876	0.276759	0.354673	0.0295	0.0045	0.383312	0.0713297	-0.2065	0.757588	-0.0045	0.0156123	0.652237	-0.32585	0.0675	-0.0695	-0.239096	-0.0626683	0.0040492	0.00666051	0.00866562	0.00360127	0.00779842	0.0096443	0.00587667	0.00690876	0.00891683	0.00468111	0.0068207	0.0096332	0.00485092	0.00768839	0.0096182	0.00393661	0.007289	0.00999665	0.00516627	0.00712517	0.0085489	0.0051251	0.0062087	0.0105804	target	FALSE	Q06587
Feature_4650	689.876	44.1315	TPQAPASANLVGPR	Q9UQ35	B_D140314_SGSDSsample7_R03_MSG_T0_msms_18792;B_D140314_SGSDSsample5_R03_MSG_T0_msms_18533;B_D140314_SGSDSsample3_R02_MSG_T0_msms_18548;B_D140314_SGSDSsample3_R03_MSG_T0_msms_18485;B_D140314_SGSDSsample8_R01_MSG_T0_msms_18589;B_D140314_SGSDSsample7_R01_MSG_T0_msms_18655;B_D140314_SGSDSsample5_R02_MSG_T0_msms_18738;B_D140314_SGSDSsample1_R02_MSG_T0_msms_18488	689.875	689.877	43.1315	45.1315	2050886,2050885,2050880,2050877,2050894,2050891,2050887,2050890,2050882,2050881,2050892,2050875,2050872,2050883,2050879,2050873,2050893,2050889,2050878,2050888,2050884,2050876,2050874,2050871	24	1377.74	2	22.7396	24		0.4451	44.654;44.37;43.447;44.685;44.342;43.436;45.012;44.029;44.32;44.192;43.668;43.895;44.35;44.012;43.339;44.7;43.769;44.126;44.659;43.778;44.15;43.814;43.784;44.137	689.875639322521;689.876191168483;689.876037699058;689.875873676504;689.87600969327;689.875601930008;689.875686009837;689.875967319021;689.875432314641;689.875588111659;689.87565063379;689.875691958682;689.875684269796;689.876014009905;689.875568355228;689.875804776483;689.87554728733;689.875805687318;689.875416254152;689.875647942012;689.875644537106;689.875655902691;689.87601006606;689.875819115413	NaN;17.026;NaN;NaN;NaN;NaN;NaN;18.745;18.268;NaN;NaN;NaN;NaN;18.745;27.329;NaN;NaN;NaN;32.606;NaN;24.855;24.343;NaN;NaN	1	0.5225	0.2385	-0.6845	0.5535	0.2105	-0.6955	0.8805	-0.1025	0.1885	0.0605	-0.4635	-0.2365	0.2185	-0.1195	-0.7925	0.5685	-0.3625	-0.0055	0.5275	-0.3535	0.0185	-0.3175	-0.3475	0.0055	0.0033828	0.0049274	0.0064165	0.0027382	0.0060849	0.0072681	0.0045713	0.0052944	0.0069312	0.0035054	0.0052109	0.0074932	0.0038783	0.0059316	0.0075149	0.0033453	0.0054362	0.0076568	0.003926	0.0056302	0.0067193	0.0043242	0.0048925	0.0081747	target	FALSE	Q9UQ35
Feature_4651	756.396	55.347	TPPYADPSLQAPVR	Q04206	B_D140314_SGSDSsample4_R01_MSG_T0_msms_23830;B_D140314_SGSDSsample5_R01_MSG_T0_msms_23916	756.395	756.397	54.347	56.347	2415752,2415750,2415745,2415753,2415743,2415749,2415751,2415747,2415746,2415748,2415744	11	1510.78	2	28.417	11		0.44494	NA;55.651;NA;56.124;NA;NA;NA;55.347;55.597;55.561;55.029;55.083;55.672;55.264;NA;NA;NA;NA;NA;NA;NA;NA;55.01;55.313	NA;756.397226951065;NA;756.396223278285;NA;NA;NA;756.39518414148;756.397735613355;756.396169179245;756.396922458635;756.395546142085;756.396083536458;756.396063011513;NA;NA;NA;NA;NA;NA;NA;NA;756.398060903369;756.396945396223	NA;NaN;NA;NaN;NA;NA;NA;NaN;NaN;33.229;NaN;NaN;23.605;NaN;NA;NA;NA;NA;NA;NA;NA;NA;NaN;NaN	1	0.697254	0.304	-0.591536	0.777	0.209604	-0.538763	1.01266	0	0.25	0.214	-0.318	-0.264	0.325	-0.083	-0.675508	0.755986	-0.301162	0.0205488	0.717099	-0.310384	-0.0800317	-0.196821	-0.337	-0.034	0.00359081	0.005424	0.00719533	0.0030509	0.00642191	0.00810777	0.00498675	0.0057981	0.0075647	0.0039341	0.0059157	0.0081898	0.0041631	0.0064559	0.00821825	0.00347181	0.0060528	0.0084088	0.00427408	0.00614844	0.0072718	0.00448818	0.0053243	0.0089797	target	FALSE	Q04206
Feature_4652	709.308	18.539	TPPSEEDSAEAER	O43765	B_D140314_SGSDSsample5_R03_MSG_T0_msms_6802;B_D140314_SGSDSsample1_R03_MSG_T0_msms_6911;B_D140314_SGSDSsample3_R02_MSG_T0_msms_6751;B_D140314_SGSDSsample6_R02_MSG_T0_msms_6848;B_D140314_SGSDSsample7_R02_MSG_T0_msms_6845;B_D140314_SGSDSsample5_R02_MSG_T0_msms_6705;B_D140314_SGSDSsample2_R02_MSG_T0_msms_6788;B_D140314_SGSDSsample1_R02_MSG_T0_msms_6606;B_D140314_SGSDSsample6_R03_MSG_T0_msms_6766;B_D140314_SGSDSsample7_R01_MSG_T0_msms_6580;B_D140314_SGSDSsample8_R01_MSG_T0_msms_6722;B_D140314_SGSDSsample2_R01_MSG_T0_msms_6565;B_D140314_SGSDSsample8_R02_MSG_T0_msms_6828	709.307	709.309	17.539	19.539	2161153,2161141,2161149,2161136,2161139,2161152,2161154,2161142,2161145,2161140,2161155,2161138,2161150,2161151,2161135,2161143,2161144,2161146,2161156,2161137,2161148,2161158,2161147,2161157	24	1416.6	2	23.4305	24		0.97416	18.564;18.541;18.242;18.661;18.615;18.001;18.7;18.576;18.385;18.557;18.397;18.217;18.537;18.332;18.332;18.696;18.588;18.597;18.545;18.604;18.01;18.135;18.07;18.468	709.307610362736;709.307605192201;709.307691650298;709.307258002034;709.307248609117;709.307279662672;709.307521097174;709.307671873588;709.307571881963;709.307710504711;709.308129252139;709.30792712809;709.307489272269;709.307288449111;709.307393836525;709.307240672838;709.307251462001;709.307355569671;709.307671382449;709.307452506829;709.304836489905;709.3077416345;709.30799764864;709.307666450446	NaN;18.745;24.855;18.745;24.855;NaN;NaN;33.225;NaN;NaN;NaN;NaN;NaN;33.225;24.855;NaN;16.632;25.938;17.026;25.386;NaN;24.855;16.254;NaN	1	0.025	0.002	-0.297	0.122	0.076	-0.538	0.161	0.037	-0.154	0.018	-0.142	-0.322	-0.002	-0.207	-0.207	0.157	0.049	0.058	0.006	0.065	-0.529	-0.404	-0.469	-0.071	0.0031317	0.0052471	0.0062739	0.0030768	0.0064609	0.0073233	0.0042328	0.0051154	0.006684	0.0031729	0.0045332	0.007118	0.0038232	0.0064347	0.0074341	0.0035526	0.0054621	0.0077827	0.0040541	0.0053915	0.0069824	0.0039114	0.004823	0.0078774	target	FALSE	O43765
Feature_4653	908.457	67.4005	TPPLLENSLPQCYQR	Q8NEW0	B_D140314_SGSDSsample3_R01_MSG_T0_msms_29370;B_D140314_SGSDSsample2_R01_MSG_T0_msms_29349	908.456	908.458	66.4005	68.4005	3070391,3070395,3070393,3070401,3070399,3070400,3070402,3070390,3070392,3070394,3070389,3070397,3070398,3070396	14	1814.9	2	25.298	14		0.47242	NA;67.407;66.674;68.06;67.273;NA;68.072;67.208;67.394;67.518;NA;NA;67.516;67.246;NA;67.833;NA;NA;67.755;66.813;NA;NA;NA;67.072	NA;908.454520869584;908.452475980336;908.454464432557;908.456206603412;NA;908.454182155764;908.453595240676;908.455326634257;908.455270983774;NA;NA;908.453288300916;908.454187325297;NA;908.454917590418;NA;NA;908.45366660938;908.454313930345;NA;NA;NA;908.455224906955	NA;NaN;NaN;17.367;NaN;NA;33.229;NaN;NaN;NaN;NA;NA;NaN;NaN;NA;NaN;NA;NA;NaN;NaN;NA;NA;NA;NaN	1	0.704568	0.0065	-0.7265	0.6595	-0.1275	-0.459678	0.6715	-0.1925	-0.0065	0.1175	-0.254552	-0.221212	0.1155	-0.1545	-0.615602	0.4325	-0.301652	0.0158023	0.3545	-0.5875	-0.135149	-0.239761	-0.237456	-0.3285	0.0040662	0.0066031	0.0086525	0.0036069	0.0078053	0.00964641	0.0058974	0.0069143	0.0089205	0.0046818	0.00680356	0.00963574	0.004854	0.0076636	0.00963222	0.0039469	0.00728334	0.010013	0.005185	0.0071209	0.00858454	0.00513068	0.00621141	0.010647	target	FALSE	Q8NEW0
Feature_4654	1033.51	82.081	TPPLGPMPNSDIDLSNLER	Q96DV4	B_D140314_SGSDSsample7_R02_MSG_T0_msms_36561;B_D140314_SGSDSsample8_R02_MSG_T0_msms_36518;B_D140314_SGSDSsample8_R03_MSG_T0_msms_36461	1033.51	1033.52	81.081	83.081	3408067,3408069,3408063,3408066,3408064,3408065,3408068	7	2065.01	2	19.1803	7		0.52946	NA;NA;NA;NA;NA;NA;NA;NA;NA;NA;NA;NA;NA;NA;81.9;NA;82.025;82.253;NA;82.088;NA;82.048;82.081;82.143	NA;NA;NA;NA;NA;NA;NA;NA;NA;NA;NA;NA;NA;NA;1033.51509915077;NA;1033.51427899703;1033.51399124217;NA;1033.51169165014;NA;1033.50893517624;1033.51502936726;1033.51107739503	NA;NA;NA;NA;NA;NA;NA;NA;NA;NA;NA;NA;NA;NA;NaN;NA;NaN;NaN;NA;14.353;NA;NaN;30.828;12.36	1	0.826378	0.215464	-0.34835	0.969763	0.209508	-0.389376	0.929329	0.0812499	0.242306	0.437378	-0.202428	-0.122925	0.500573	0.085652	-0.181	0.85556	-0.056	0.172	0.651506	0.007	-0.181498	-0.033	0	0.062	0.00475818	0.00745742	0.00990224	0.00411201	0.00924726	0.0104698	0.00678181	0.00795915	0.0101619	0.004967	0.00764495	0.0109164	0.00552308	0.00881114	0.011074	0.00453237	0.0078685	0.011349	0.00611403	0.0077922	0.00989751	0.0055002	0.0070769	0.012032	target	FALSE	Q96DV4
Feature_4655	783.913	59.739	TPPGVSAPTEPLLCK	P29558	B_D140314_SGSDSsample1_R03_MSG_T0_msms_25854;B_D140314_SGSDSsample2_R02_MSG_T0_msms_25919;B_D140314_SGSDSsample5_R03_MSG_T0_msms_25836;B_D140314_SGSDSsample4_R01_MSG_T0_msms_25906;B_D140314_SGSDSsample3_R02_MSG_T0_msms_25831;B_D140314_SGSDSsample7_R02_MSG_T0_msms_26001;B_D140314_SGSDSsample3_R01_MSG_T0_msms_25901;B_D140314_SGSDSsample8_R02_MSG_T0_msms_25971;B_D140314_SGSDSsample4_R02_MSG_T0_msms_25808;B_D140314_SGSDSsample2_R03_MSG_T0_msms_25824;B_D140314_SGSDSsample5_R02_MSG_T0_msms_26039;B_D140314_SGSDSsample2_R01_MSG_T0_msms_25886;B_D140314_SGSDSsample5_R01_MSG_T0_msms_25947;B_D140314_SGSDSsample1_R02_MSG_T0_msms_25764;B_D140314_SGSDSsample8_R01_MSG_T0_msms_26031;B_D140314_SGSDSsample7_R01_MSG_T0_msms_26037;B_D140314_SGSDSsample7_R03_MSG_T0_msms_26001;B_D140314_SGSDSsample1_R01_MSG_T0_msms_25852;B_D140314_SGSDSsample4_R03_MSG_T0_msms_25808;B_D140314_SGSDSsample6_R01_MSG_T0_msms_26155;B_D140314_SGSDSsample6_R03_MSG_T0_msms_25960	783.912	783.914	58.739	60.739	2556225,2556227,2556236,2556231,2556230,2556240,2556229,2556243,2556232,2556228,2556244,2556235,2556226,2556234,2556224,2556242,2556239,2556245,2556241,2556223,2556233,2556237,2556238	23	1565.81	2	33.325	23		1	60.372;60.052;59.133;60.572;59.892;59.271;60.657;59.739;59.99;59.995;59.393;59.415;60.055;59.731;59.092;60.459;NA;59.717;60.441;59.409;59.586;59.585;59.564;59.755	NaN;783.91456061496;783.913601732902;783.913797959311;783.914155972805;783.913063400516;783.913285701655;783.91392151788;783.913203384736;783.913267395787;783.913139248807;NaN;783.913251659466;783.913928046794;783.913695061072;NaN;NA;NaN;783.914142848703;783.913424632698;783.913865923456;783.913251810769;783.913796945696;783.91332180546	40.715;33.886;22.474;32.008;23.605;15.539;41.283;34.378;NaN;61.353;51.092;24.382;33.886;23.236;33.886;24.853;NA;23.987;52.79;23.851;33.886;45.359;23.376;NaN	1	0.633	0.313	-0.606	0.833	0.153	-0.468	0.918	0	0.251	0.256	-0.346	-0.324	0.316	-0.008	-0.647	0.72	-0.304202	-0.022	0.702	-0.33	-0.153	-0.154	-0.175	0.016	0.00363641	0.0056008	0.0075436	0.0031934	0.0065759	0.0084774	0.0051251	0.006002	0.0077495	0.0041121	0.0061909	0.00843033	0.0042772	0.0066725	0.0084732	0.00353488	0.0062976	0.00869442	0.0044113	0.0063925	0.0074865	0.0045122	0.0055002	0.0093121	target	FALSE	P29558
Feature_4656	644.979	62.9065	TPPGLQHEYAAPADYFR	Q9BVL2	B_D140314_SGSDSsample1_R03_MSG_T0_msms_27395;B_D140314_SGSDSsample4_R03_MSG_T0_msms_27381	644.978	644.98	61.9065	63.9065	1763583,1763570,1763577,1763573,1763587,1763572,1763582,1763566,1763574,1763585,1763569,1763579,1763576,1763571,1763568,1763575,1763567,1763581,1763586,1763580,1763589,1763588,1763584,1763578	24	1931.92	3	15.942	24		0.52896	63.709;63.385;62.412;63.98;63.139;62.503;64.081;63.075;63.262;63.311;62.702;62.724;63.417;62.989;62.306;63.656;62.547;62.942;63.624;62.597;62.797;62.723;62.706;62.871	644.979040610488;644.980801053738;644.980715745226;644.980106660309;644.980542567629;644.980162961213;644.97955942391;644.97985067534;644.979534001517;644.980619147776;644.980415372216;644.980086278609;644.979616362873;644.979905298411;644.980416796346;644.979775970251;644.980403521914;644.980411843238;644.979752738878;644.980050140339;644.980267020128;644.980777154653;644.980374594583;644.979931162766	NaN;NaN;15.942;NaN;NaN;NaN;NaN;NaN;NaN;NaN;NaN;15.942;NaN;NaN;NaN;NaN;NaN;NaN;NaN;NaN;NaN;NaN;NaN;NaN	1	0.8025	0.4785	-0.4945	1.0735	0.2325	-0.4035	1.1745	0.1685	0.3555	0.4045	-0.2045	-0.1825	0.5105	0.0825	-0.6005	0.7495	-0.3595	0.0355	0.7175	-0.3095	-0.1095	-0.1835	-0.2005	-0.0355	0.0034782	0.0043254	0.0062184	0.0026399	0.0057471	0.0068714	0.0045684	0.0052294	0.006754	0.0036068	0.0053943	0.0072626	0.0038021	0.0052742	0.007344	0.0031273	0.0051296	0.007268	0.0037239	0.0056001	0.0062573	0.003986	0.0047726	0.0080694	target	FALSE	Q9BVL2
Feature_4657	1096.55	90.174	TPPEAIALCSSLLEYTPSSR	P49840	B_D140314_SGSDSsample7_R03_MSG_T0_msms_40208;B_D140314_SGSDSsample5_R02_MSG_T0_msms_40263	1096.55	1096.55	89.174	91.174	3528946,3528945,3528947,3528944,3528943,3528948,3528949	7	2191.08	2	35.7055	7		0.44494	91.031;NA;NA;91.103;NA;NA;NA;NA;NA;NA;NA;NA;90.679;90.174;NA;NA;89.923;NA;NA;89.865;89.965;NA;NA;NA	1096.55247025931;NA;NA;1096.54709944601;NA;NA;NA;NA;NA;NA;NA;NA;1096.5488419295;1096.54951359203;NA;NA;1096.54951980058;NA;NA;1096.55492329397;1096.54997831845;NA;NA;NA	NaN;NA;NA;NaN;NA;NA;NA;NA;NA;NA;NA;NA;NaN;32.624;NA;NA;NaN;NA;NA;NaN;38.787;NA;NA;NA	1	0.857	0.193876	-0.253433	0.929	0.215036	-0.327264	0.901016	0.101947	0.181992	0.489153	-0.168425	-0.0579671	0.505	0	-0.488646	0.835319	-0.251	-0.0650546	0.59573	-0.309	-0.209	-0.278553	-0.298739	-0.241984	0.0051313	0.00790228	0.0104861	0.0043536	0.0100327	0.0108039	0.00716203	0.00849895	0.0107917	0.00507505	0.0080637	0.0115041	0.0059001	0.0094558	0.0118292	0.00478684	0.0081196	0.0119765	0.0066553	0.0081024	0.010568	0.00582526	0.00751662	0.0127364	target	FALSE	P49840
Feature_4658	555.289	11.11	TPNNRPDAPK	Q9BVJ6	B_D140314_SGSDSsample5_R01_MSG_T0_msms_3425	555.288	555.29	10.11	12.11	1137393,1137406,1137401,1137403,1137404,1137400,1137398,1137407,1137399,1137390,1137387,1137397,1137405,1137402,1137392,1137396,1137395,1137394,1137391,1137408,1137389,1137388	22	1108.56	2	31.074	22		0.44494	11.105;11.068;11.055;10.882;11.191;10.877;11.177;11.098;11.115;10.974;11.083;10.851;11.342;11.214;11.254;11.161;11.314;11.426;11.371;11.339;10.883;10.505;NA;NA	555.287116051733;555.288543347312;555.286248952337;555.287737881213;555.287360631389;555.287552096507;555.286993334952;555.288116564879;555.286322333688;555.28783272121;555.288561436492;555.286820393274;555.288747701344;555.288911368881;555.289162684768;555.28797053171;555.289447906603;555.288561151302;555.288738334447;555.289801453779;555.288629657417;555.287997400815;NA;NA	NaN;NaN;NaN;NaN;NaN;NaN;NaN;NaN;NaN;NaN;NaN;NaN;31.074;NaN;NaN;NaN;NaN;NaN;NaN;NaN;NaN;NaN;NA;NA	1	-0.005	-0.042	-0.055	-0.228	0.081	-0.233	0.067	-0.012	0.005	-0.136	-0.027	-0.259	0.232	0.104	0.144	0.051	0.204	0.316	0.261	0.229	-0.227	-0.605	0.0545641	0.00243452	0.0026724	0.0039977	0.0048106	0.0024197	0.0053212	0.0056326	0.003572	0.0041961	0.0054738	0.0026073	0.0036542	0.0056917	0.0032252	0.0048865	0.0060781	0.0030245	0.0042157	0.0061876	0.0032372	0.004485	0.0055716	0.0032266	0.0039679	0.00641015	target	FALSE	Q9BVJ6|Q5TAP6
Feature_4659	743.853	79.793	TPNFSTLLCYDR	Q8NI27	B_D140314_SGSDSsample3_R02_MSG_T0_msms_35246;B_D140314_SGSDSsample8_R02_MSG_T0_msms_35319;B_D140314_SGSDSsample4_R03_MSG_T0_msms_35265;B_D140314_SGSDSsample1_R01_MSG_T0_msms_35304	743.852	743.854	78.793	80.793	2351492,2351478,2351495,2351488,2351493,2351485,2351483,2351490,2351494,2351486,2351482,2351487,2351484,2351491,2351480,2351481,2351479,2351477,2351496,2351489	20	1485.69	2	33.2805	20		0.50087	80.585;79.945;79.324;80.743;NA;79.291;80.841;79.914;80.011;NA;79.477;79.572;80.205;79.861;79.088;80.637;79.447;79.793;80.522;NA;NA;79.556;79.573;79.692	743.854301301327;743.853861122878;743.854181430724;743.853009388111;NA;743.852897968366;743.85360424474;743.855099559413;743.853777299538;NA;743.853830304245;743.854652003612;743.854374696414;743.855551306105;743.855027572482;743.852801942693;743.852923521217;743.85419646178;743.853223777028;NA;NA;743.855482802018;743.854550411498;743.855539497686	25.659;NaN;NaN;NaN;NA;NaN;NaN;25.659;NaN;NA;NaN;33.866;NaN;NaN;NaN;NaN;NaN;NaN;NaN;NA;NA;NaN;47.938;NaN	1	0.792	0.152	-0.469	0.95	0.204434	-0.502	1.048	0.121	0.218	0.420622	-0.316	-0.221	0.412	0.068	-0.705	0.844	-0.346	0	0.729	-0.280573	-0.171178	-0.237	-0.22	-0.101	0.0036534	0.0049816	0.0074375	0.0032392	0.00649917	0.0080905	0.0050762	0.005965	0.0074798	0.00410141	0.0059363	0.0082412	0.0043032	0.0063009	0.0083216	0.0035566	0.0059507	0.008384	0.0044382	0.0063156	0.00716953	0.0040333	0.0055352	0.0090054	target	FALSE	Q8NI27
Feature_4660	860.377	44.4075	TPMYGSQTPMYGSGSR	O00267	B_D140314_SGSDSsample4_R01_MSG_T0_msms_18683;B_D140314_SGSDSsample8_R02_MSG_T0_msms_18787;B_D140314_SGSDSsample3_R03_MSG_T0_msms_18548;B_D140314_SGSDSsample7_R01_MSG_T0_msms_18828;B_D140314_SGSDSsample8_R03_MSG_T0_msms_18789;B_D140314_SGSDSsample6_R01_MSG_T0_msms_18922;B_D140314_SGSDSsample5_R03_MSG_T0_msms_18700;B_D140314_SGSDSsample2_R03_MSG_T0_msms_18599;B_D140314_SGSDSsample6_R03_MSG_T0_msms_18797;B_D140314_SGSDSsample4_R02_MSG_T0_msms_18635;B_D140314_SGSDSsample1_R01_MSG_T0_msms_18619;B_D140314_SGSDSsample2_R02_MSG_T0_msms_18820	860.376	860.378	43.4075	45.4075	2893970,2893988,2893976,2893978,2893985,2893969,2893986,2893982,2893981,2893984,2893975,2893977,2893973,2893972,2893968,2893974,2893987,2893979,2893980,2893983,2893989,2893971,2893966,2893967	24	1718.74	2	27.9436	24		1	44.971;44.692;43.777;45.07;44.644;43.758;45.345;44.354;44.533;44.541;44.06;44.185;44.751;44.338;43.724;45.037;44.104;44.413;44.985;44.068;44.402;44.117;44.15;44.414	860.374892779754;860.37441531627;860.375535946582;860.375225367286;NaN;860.373849127242;860.374226971824;860.374380534303;860.375664768746;860.374824498058;860.375391601231;860.374122715359;860.375600276928;860.375331996883;860.376625433909;860.374657537112;860.37561603731;860.376242559257;860.373268617063;860.375486136801;860.374850116735;860.37669958842;860.374585643735;860.374575540189	14.561;NaN;NaN;NaN;32.062;31.843;NaN;NaN;22.533;22.533;24.254;NaN;NaN;NaN;24.291;22.879;NaN;29.936;47.288;NaN;NaN;NaN;39.917;23.226	1	0.5635	0.2845	-0.6305	0.6625	0.2365	-0.6495	0.9375	-0.0535	0.1255	0.1335	-0.3475	-0.2225	0.3435	-0.0695	-0.6835	0.6295	-0.3035	0.0055	0.5775	-0.3395	-0.0055	-0.2905	-0.2575	0.0065	0.0035841	0.0065091	0.007919	0.0033109	0.00731834	0.0091456	0.0053354	0.0062799	0.0082484	0.0040896	0.006016	0.0089583	0.0044835	0.0076439	0.0088246	0.0038424	0.0068929	0.0093963	0.004821	0.0065388	0.0082046	0.0050784	0.0057525	0.0096373	target	FALSE	O00267
Feature_4661	819.383	43.887	TPMYGSQTPLQDGSR	O00267	B_D140314_SGSDSsample6_R02_MSG_T0_msms_18652;B_D140314_SGSDSsample5_R02_MSG_T0_msms_18670;B_D140314_SGSDSsample5_R01_MSG_T0_msms_18556;B_D140314_SGSDSsample8_R02_MSG_T0_msms_18523;B_D140314_SGSDSsample5_R03_MSG_T0_msms_18433;B_D140314_SGSDSsample7_R01_MSG_T0_msms_18526;B_D140314_SGSDSsample2_R02_MSG_T0_msms_18595;B_D140314_SGSDSsample7_R03_MSG_T0_msms_18690;B_D140314_SGSDSsample1_R02_MSG_T0_msms_18335;B_D140314_SGSDSsample3_R01_MSG_T0_msms_18372;B_D140314_SGSDSsample1_R01_MSG_T0_msms_18326	819.382	819.384	42.887	44.887	2716534,2716519,2716517,2716529,2716516,2716526,2716522,2716525,2716528,2716523,2716533,2716518,2716530,2716532,2716520,2716514,2716521,2716513,2716527,2716531,2716524,2716515,2716512	23	1636.75	2	30.6869	23		0.56829	44.451;44.091;43.244;44.445;44.07;43.257;44.651;43.827;43.916;44.024;43.571;43.675;44.181;43.81;43.225;44.41;43.617;43.897;44.407;43.624;43.887;43.636;43.572;NA	819.384329911667;819.383661024256;819.38459977759;819.384085332891;819.384416464539;819.383944818456;819.384437030528;819.384608804484;819.38395042414;819.383724604099;819.382837779709;819.383226193722;819.384308448915;819.383368232997;819.384923041295;819.383433065878;819.383945501153;819.384368357855;819.384053859385;819.383820126838;819.384274284518;819.385017711107;819.385623091211;NA	15.202;33.409;NaN;NaN;55.401;NaN;23.376;NaN;NaN;NaN;NaN;NaN;48.741;15.202;23.851;NaN;26.118;NaN;23.605;NaN;40.589;NaN;32.062;NA	1	0.564	0.204	-0.643	0.558	0.183	-0.63	0.764	-0.06	0.029	0.137	-0.316	-0.212	0.294	-0.077	-0.662	0.523	-0.27	0.01	0.52	-0.263	0	-0.251	-0.315	0.0170628	0.0034424	0.0061236	0.007612	0.0032142	0.0069532	0.0087755	0.0050817	0.0060005	0.0078429	0.00395	0.0058244	0.0085735	0.004301	0.0072637	0.0085236	0.0037128	0.0065296	0.0089807	0.0045998	0.0063321	0.0078558	0.0047527	0.0055543	0.00922398	target	FALSE	O00267
Feature_4662	1008.97	77.046	TPMSVLQQAGGSMMDGPGPR	Q9UQ35	B_D140314_SGSDSsample7_R03_MSG_T0_msms_34185;B_D140314_SGSDSsample6_R03_MSG_T0_msms_34124;B_D140314_SGSDSsample8_R02_MSG_T0_msms_34164	1008.97	1008.97	76.046	78.046	3353382,3353376,3353374,3353381,3353372,3353370,3353379,3353373,3353369,3353371,3353375,3353383,3353378,3353380,3353377	15	2015.92	2	13.3217	15		0.58425	NA;77.249;76.685;NA;77.364;NA;NA;77.118;NA;NA;76.939;76.964;77.623;77.269;76.654;77.931;76.769;77.062;NA;NA;76.927;NA;76.931;77.046	NA;1008.971441586;1008.97033498919;NA;1008.97033893001;NA;NA;1008.96868734534;NA;NA;1008.96986784373;1008.97087014995;1008.97179839255;1008.97030732459;1008.97162241651;1008.97226900874;1008.97012813747;1008.96783934838;NA;NA;1008.9723392818;NA;1008.96986125934;1008.97219516525	NA;NaN;NaN;NA;NaN;NA;NA;NaN;NA;NA;NaN;NaN;NaN;NaN;NaN;NaN;NaN;15.545;NA;NA;11.793;NA;12.627;NaN	1	0.776754	0.203	-0.361	0.943676	0.318	-0.429751	0.948207	0.072	0.263009	0.400794	-0.107	-0.082	0.577	0.223	-0.392	0.885	-0.277	0.016	0.643164	-0.289212	-0.119	-0.263841	-0.115	0	0.00460528	0.0072135	0.0095655	0.00395149	0.0089214	0.0102861	0.00658867	0.0077057	0.00991443	0.00491428	0.0074978	0.010617	0.0053865	0.0085161	0.010766	0.0043726	0.0077667	0.011072	0.00592907	0.00764869	0.0095864	0.0055687	0.006873	0.01177	target	FALSE	Q9UQ35
Feature_4663	1057.03	106.03	TPMGIVLDALEQQEEGINR	O75915	B_D140314_SGSDSsample1_R03_MSG_T0_msms_47744;B_D140314_SGSDSsample2_R03_MSG_T0_msms_47654	1057.03	1057.03	105.03	107.03	3453491,3453484,3453487,3453488,3453486,3453485,3453490,3453489	8	2112.05	2	16.494	8		0.44494	NA;NA;106.04;NA;NA;105.96;NA;NA;NA;NA;NA;NA;106.75;106.05;105.77;NA;NA;106.33;NA;NA;106;106.02;NA;NA	NA;NA;1057.03027498407;NA;NA;1057.03162522069;NA;NA;NA;NA;NA;NA;1057.03307685288;1057.03076926683;1057.03194426056;NA;NA;1057.02968495788;NA;NA;1057.02969909228;1057.03078507965;NA;NA	NA;NA;20.427;NA;NA;12.561;NA;NA;NA;NA;NA;NA;NaN;NaN;NaN;NA;NA;NaN;NA;NA;NaN;NaN;NA;NA	1	0.976598	0.139196	0.01	1.02447	0.133053	-0.07	0.848501	0.0892361	0.0325826	0.614344	-0.0177873	-0.0837958	0.72	0.02	-0.26	0.906888	-0.169545	0.3	0.463771	-0.272135	-0.03	-0.01	-0.460271	-0.429414	0.00495637	0.00788509	0.010497	0.00448078	0.00971504	0.010667	0.00707022	0.00838567	0.0103789	0.00506487	0.00773256	0.0112918	0.0059121	0.0095159	0.011569	0.00476879	0.0079344	0.011747	0.00652938	0.00806819	0.010315	0.0062361	0.00757822	0.0121916	target	FALSE	O75915
Feature_4664	837.43	76.385	TPMENIGLQDSLLSR	P25205	B_D140314_SGSDSsample8_R01_MSG_T0_msms_33806;B_D140314_SGSDSsample4_R02_MSG_T0_msms_33700;B_D140314_SGSDSsample6_R02_MSG_T0_msms_33872;B_D140314_SGSDSsample2_R03_MSG_T0_msms_33653;B_D140314_SGSDSsample3_R02_MSG_T0_msms_33658;B_D140314_SGSDSsample2_R02_MSG_T0_msms_33762;B_D140314_SGSDSsample7_R03_MSG_T0_msms_33789;B_D140314_SGSDSsample1_R02_MSG_T0_msms_33521;B_D140314_SGSDSsample4_R01_MSG_T0_msms_33745;B_D140314_SGSDSsample5_R02_MSG_T0_msms_33900;B_D140314_SGSDSsample8_R02_MSG_T0_msms_33747;B_D140314_SGSDSsample4_R03_MSG_T0_msms_33657;B_D140314_SGSDSsample7_R01_MSG_T0_msms_33828;B_D140314_SGSDSsample8_R03_MSG_T0_msms_33639;B_D140314_SGSDSsample6_R03_MSG_T0_msms_33718	837.429	837.431	75.385	77.385	2794310,2794305,2794301,2794294,2794311,2794297,2794291,2794292,2794290,2794300,2794312,2794289,2794293,2794296,2794302,2794295,2794309,2794299,2794303,2794306,2794304,2794298,2794308,2794307	24	1672.85	2	28.5469	24		0.61253	77.111;76.581;75.997;77.289;76.552;75.939;77.281;76.461;76.568;76.78;76.17;76.231;76.829;76.422;75.885;77.172;76.21;76.348;77.01;76.157;76.21;76.272;76.295;76.245	837.431988302245;837.432760886982;837.4298501637;837.429490650114;837.430802387653;837.429431670345;837.432693739991;837.430822427632;837.429526697974;837.432446341584;837.430139652492;837.429631040256;837.430344275287;837.430101270244;837.429807857225;837.430291837426;837.429567940605;837.429746462211;837.431273046252;837.430047031246;837.429982656046;837.429843210731;837.42971695063;837.430519616051	NaN;34.378;NaN;NaN;44.188;33.886;NaN;31.185;NaN;24.343;22.917;43.628;NaN;16.254;NaN;NaN;22.879;22.72;33.886;NaN;15.89;25.474;22.198;34.378	1	0.726	0.196	-0.388	0.904	0.167	-0.446	0.896	0.076	0.183	0.395	-0.215	-0.154	0.444	0.037	-0.5	0.787	-0.175	-0.037	0.625	-0.228	-0.175	-0.113	-0.09	-0.14	0.0037057	0.0057856	0.0082688	0.0035236	0.0071894	0.0092065	0.0055107	0.0065077	0.0082202	0.0044556	0.0064244	0.0090497	0.0046217	0.0071905	0.0090501	0.0037887	0.0067626	0.009341	0.004915	0.0068286	0.0079548	0.0044162	0.0059995	0.00984	target	FALSE	P25205
Feature_4665	544.31	80.574	TPLVSVLLEGPPHSGK	P46459	B_D140314_SGSDSsample1_R01_MSG_T0_msms_35636;B_D140314_SGSDSsample5_R01_MSG_T0_msms_35721;B_D140314_SGSDSsample3_R03_MSG_T0_msms_35502;B_D140314_SGSDSsample6_R03_MSG_T0_msms_35632;B_D140314_SGSDSsample6_R01_MSG_T0_msms_35920;B_D140314_SGSDSsample3_R01_MSG_T0_msms_35622	544.309	544.311	79.574	81.574	1055212,1055207,1055201,1055218,1055204,1055213,1055211,1055209,1055220,1055203,1055216,1055210,1055206,1055214,1055215,1055205,1055219,1055217,1055202,1055208	20	1629.91	3	17.9512	20		0.66766	81.273;80.621;NA;81.458;80.644;79.746;81.405;80.395;80.612;80.836;NA;80.156;80.95;80.536;NA;81.347;80.002;80.366;81.098;79.923;80.233;NA;80.164;80.209	544.309927297818;544.310898060941;NA;544.31117045184;544.310977998191;544.310813926953;544.309876821143;544.309447434909;544.309711614633;544.310621575683;NA;544.310834152268;544.309335848303;544.311480073466;NA;544.310685373047;544.309786207033;544.309554878457;544.311002787709;544.310716509696;544.309638383534;NA;544.310909606107;544.308876088349	17.281;NaN;NA;NaN;NaN;NaN;22.154;NaN;15.238;NaN;NA;NaN;26.781;NaN;NA;15.392;NaN;10.861;NaN;NaN;NaN;NA;NaN;NaN	2	0.699	0.047	-0.370445	0.884	0.07	-0.828	0.831	-0.179	0.038	0.262	-0.209997	-0.418	0.376	-0.038	-0.526731	0.773	-0.572	-0.208	0.524	-0.651	-0.341	-0.26314	-0.41	-0.365	0.0029922	0.0034801	0.00545738	0.0023292	0.0050852	0.005799	0.0040999	0.0046802	0.0058699	0.0031833	0.004643	0.0063315	0.0034843	0.0044339	0.00647046	0.0028762	0.0042782	0.0062538	0.0033293	0.0049819	0.0053614	0.0032872	0.0043206	0.0069552	target	FALSE	P46459
Feature_4666	815.962	80.2585	TPLVSVLLEGPPHSGK	P46459	B_D140314_SGSDSsample5_R01_MSG_T0_msms_35693;B_D140314_SGSDSsample8_R01_MSG_T0_msms_35652	815.961	815.963	79.2585	81.2585	2701180,2701188,2701176,2701174,2701191,2701185,2701181,2701182,2701175,2701190,2701183,2701177,2701187,2701172,2701179,2701178,2701173,2701186,2701189,2701184	20	1629.91	2	30.1065	20		0.50169	81.308;80.686;NA;81.492;NA;79.788;81.469;80.392;NA;80.839;79.995;80.213;80.894;80.427;79.509;NA;80.009;80.342;81.158;79.966;80.304;79.941;80.157;80.174	815.961955779075;815.961505797486;NA;815.961575355113;NA;815.958638829118;815.96370915003;815.961777571245;NA;815.96094022111;815.962373495275;815.962150202821;815.959265442553;815.961633971327;815.962417956799;NA;815.960230530682;815.961401647128;815.963345045342;815.961704235967;815.961818348286;815.962170629272;815.96116395875;815.959632095377	NaN;NaN;NA;NaN;NA;NaN;NaN;NaN;NA;NaN;NaN;NaN;29.341;NaN;NaN;NA;NaN;NaN;NaN;NaN;NaN;30.872;NaN;NaN	2	1.0495	0.4275	-0.375092	1.2335	0.205541	-0.4705	1.2105	0.1335	0.251245	0.5805	-0.2635	-0.0455	0.6355	0.1685	-0.7495	0.847198	-0.2495	0.0835	0.8995	-0.2925	0.0455	-0.3175	-0.1015	-0.0845	0.0036942	0.0056185	0.00816514	0.0035063	0.00701776	0.0089568	0.0053987	0.0063936	0.00801043	0.0043848	0.006311	0.0088723	0.0045552	0.0070395	0.0089103	0.00376716	0.0065686	0.0091375	0.0048452	0.0067339	0.0077977	0.004205	0.0059374	0.0096411	target	FALSE	P46459
Feature_4667	833.393	81.0475	TPLSEAEFEEIMNR	Q16630	B_D140314_SGSDSsample1_R03_MSG_T0_msms_35886;B_D140314_SGSDSsample6_R01_MSG_T0_msms_36107;B_D140314_SGSDSsample1_R01_MSG_T0_msms_35786;B_D140314_SGSDSsample1_R02_MSG_T0_msms_35611;B_D140314_SGSDSsample2_R01_MSG_T0_msms_35844;B_D140314_SGSDSsample5_R03_MSG_T0_msms_35873;B_D140314_SGSDSsample6_R02_MSG_T0_msms_35937;B_D140314_SGSDSsample4_R02_MSG_T0_msms_35790;B_D140314_SGSDSsample8_R01_MSG_T0_msms_35924;B_D140314_SGSDSsample5_R02_MSG_T0_msms_35995;B_D140314_SGSDSsample8_R02_MSG_T0_msms_35897;B_D140314_SGSDSsample5_R01_MSG_T0_msms_35926;B_D140314_SGSDSsample8_R03_MSG_T0_msms_35791;B_D140314_SGSDSsample7_R02_MSG_T0_msms_35966;B_D140314_SGSDSsample2_R02_MSG_T0_msms_35863;B_D140314_SGSDSsample7_R03_MSG_T0_msms_35939;B_D140314_SGSDSsample4_R03_MSG_T0_msms_35807;B_D140314_SGSDSsample6_R03_MSG_T0_msms_35861;B_D140314_SGSDSsample3_R03_MSG_T0_msms_35702;B_D140314_SGSDSsample2_R03_MSG_T0_msms_35809	833.392	833.394	80.0475	82.0475	2777256,2777266,2777254,2777255,2777257,2777265,2777267,2777276,2777261,2777275,2777271,2777264,2777272,2777263,2777273,2777269,2777258,2777270,2777262,2777268,2777260,2777259,2777277,2777274	24	1664.77	2	29.8473	24		0.50219	81.703;81.122;80.692;81.88;81.228;80.65;81.873;81.136;81.25;81.408;80.837;80.932;81.457;81.091;80.609;81.774;80.735;81.004;81.597;80.801;80.849;80.825;80.769;80.917	833.392528885296;833.392640537116;833.392215102518;833.39169556458;833.393509826808;833.392070018981;833.392471214629;833.392584034366;833.392842797292;833.392768819758;833.392285488628;833.392308344357;833.391720168006;833.392455946907;833.392475772516;833.391511893854;833.391610167782;833.392191084459;833.392244080857;833.391813440908;833.392213669558;833.392463622525;833.392240011007;833.392544105105	25.938;34.532;42.336;26.673;24.792;32.606;NaN;NaN;27.481;NaN;25.386;43.308;17.026;19.762;35.511;17.436;28.958;43.308;NaN;22.641;27.329;30.564;25.386;45.973	1	0.6555	0.0745	-0.3555	0.8325	0.1805	-0.3975	0.8255	0.0885	0.2025	0.3605	-0.2105	-0.1155	0.4095	0.0435	-0.4385	0.7265	-0.3125	-0.0435	0.5495	-0.2465	-0.1985	-0.2225	-0.2785	-0.1305	0.0036982	0.0057768	0.0083103	0.0035625	0.007191	0.0091803	0.0055128	0.0065243	0.0081807	0.0044522	0.0063957	0.0090452	0.0046441	0.0072346	0.0090567	0.0038145	0.0067199	0.0093244	0.0049521	0.0068352	0.0079532	0.0042953	0.0060393	0.0097894	target	FALSE	Q16630
Feature_4668	893.953	72.014	TPLSAAAHTHPVYCVNVVGTQNAHNLITVSTDGK	O14576	B_D140314_SGSDSsample8_R02_MSG_T0_msms_31885	893.952	893.954	71.014	73.014	3022519,3022520	2	3571.78	4	9.0863	2		0.52887	NA;NA;NA;NA;NA;NA;NA;NA;NA;NA;NA;NA;NA;NA;NA;NA;71.952;NA;NA;NA;NA;NA;72.076;NA	NA;NA;NA;NA;NA;NA;NA;NA;NA;NA;NA;NA;NA;NA;NA;NA;894.206067400816;NA;NA;NA;NA;NA;894.206594807158;NA	NA;NA;NA;NA;NA;NA;NA;NA;NA;NA;NA;NA;NA;NA;NA;NA;NaN;NA;NA;NA;NA;NA;9.0863;NA	1	0.72769	0.238999	-0.477267	0.92801	0.184833	-0.452246	0.981594	0.0661081	0.273271	0.371639	-0.246336	-0.198033	0.412432	0.0964227	-0.587801	0.778628	-0.062	0.0105356	0.634354	-0.309884	-0.145272	-0.257648	0.062	-0.0920173	0.0039948	0.00636279	0.00861525	0.00362418	0.00769189	0.00956142	0.0058452	0.00684751	0.00878516	0.00464838	0.006706	0.00956554	0.00484403	0.00759655	0.00951139	0.00395664	0.007214	0.00989	0.00520762	0.00708143	0.00846152	0.00491376	0.0062207	0.0104178	target	FALSE	O14576
Feature_4669	407.912	62.577	TPLHEIALSIK;HVATEPILLTK	Q08211	B_D140314_SGSDSsample5_R01_MSG_T0_msms_26932;B_D140314_SGSDSsample3_R01_MSG_T0_msms_26939	407.911	407.913	61.577	63.577	54839,54841,54859,54844,54836,54860,54858,54857,54861,54862,54848	11	1220.71	3	15.202;20.207	6;5		0.61106	62.556;62.15;NA;62.872;61.919;NA;63.031;NA;62.048;62.07;NA;NA;62.222;61.827;NA;NA;NA;NA;62.598;NA;NA;NA;NA;61.819	407.911313880865;407.911978742439;NA;407.911684918697;407.912240226896;NA;407.911351983242;NA;407.911079126489;407.911272885514;NA;NA;407.911158656201;407.911915153272;NA;NA;NA;NA;407.911423457811;NA;NA;NA;NA;407.911167713082	NaN;NaN;NA;NaN;NaN;NA;15.202;NA;NaN;NaN;NA;NA;20.207;NaN;NA;NA;NA;NA;NaN;NA;NA;NA;NA;NaN	2	-0.021	-0.427	-0.535616	0.295	-0.658	-0.473981	0.454	0.0608072	-0.529	-0.507	-0.262621	-0.233597	-0.355	-0.75	-0.639938	0.760026	-0.305174	0.0128392	0.021	-0.327658	-0.121727	-0.213355	-0.250838	-0.758	0.0022205	0.0027265	0.0039117	0.001632	0.0037308	0.0043045	0.0030217	0.0034721	0.0043991	0.0023264	0.0035029	0.0046801	0.0025662	0.0032875	0.0047276	0.0021319	0.0031966	0.0046379	0.0023884	0.0037173	0.0039952	0.0026418	0.0031129	0.0052077	target	FALSE	Q08211
Feature_4670	611.364	61.788	TPLHEIALSIK	Q08211	B_D140314_SGSDSsample2_R01_MSG_T0_msms_26893;B_D140314_SGSDSsample2_R02_MSG_T0_msms_26875;B_D140314_SGSDSsample6_R03_MSG_T0_msms_26892;B_D140314_SGSDSsample1_R03_MSG_T0_msms_26720;B_D140314_SGSDSsample3_R03_MSG_T0_msms_26730;B_D140314_SGSDSsample7_R03_MSG_T0_msms_26936;B_D140314_SGSDSsample4_R03_MSG_T0_msms_26731;B_D140314_SGSDSsample2_R03_MSG_T0_msms_26716;B_D140314_SGSDSsample6_R01_MSG_T0_msms_27139;B_D140314_SGSDSsample5_R03_MSG_T0_msms_26695;B_D140314_SGSDSsample3_R01_MSG_T0_msms_26937;B_D140314_SGSDSsample5_R02_MSG_T0_msms_27004;B_D140314_SGSDSsample7_R01_MSG_T0_msms_27036;B_D140314_SGSDSsample1_R01_MSG_T0_msms_26816	611.363	611.365	60.788	62.788	1538743,1538746,1538748,1538730,1538731,1538739,1538729,1538742,1538734,1538749,1538744,1538747,1538741,1538735,1538732,1538738,1538745,1538737,1538733,1538736,1538740,1538728	22	1220.71	2	30.1751	22		0.63838	62.533;NA;61.076;62.87;61.913;61.17;63.047;61.795;62.089;62.07;61.424;61.502;62.251;61.834;60.962;62.683;61.421;61.781;62.587;61.435;61.667;61.531;NA;61.833	611.363172868744;NA;611.363762803661;611.363715525386;611.363834026295;611.363711372562;611.363445208783;611.363429997274;611.363106732708;611.363342915419;611.363244590749;611.363323599903;611.363401448533;611.364125181627;611.36345304852;611.363454133387;611.363622129511;611.363588576908;611.363558091412;611.363335449658;611.363626932249;611.363456865179;NA;611.363158455527	37.191;NA;15.662;46.158;17.819;18.312;46.158;NaN;46.158;NaN;NaN;29.473;NaN;24.03;32.32;33.263;NaN;22.74;18.78;NaN;34.387;NaN;NA;NaN	2	0.745	0.323912	-0.712	1.082	0.125	-0.618	1.259	0.007	0.301	0.282	-0.364	-0.286	0.463	0.046	-0.826	0.895	-0.367	-0.007	0.799	-0.353	-0.121	-0.257	-0.252164	0.045	0.0033281	0.00410247	0.005873	0.0024849	0.0055174	0.0064694	0.0044034	0.0050032	0.0064788	0.0034377	0.0051815	0.0069451	0.0036514	0.0049725	0.0070271	0.0030086	0.0048498	0.0069145	0.0035346	0.0053628	0.0059567	0.003878	0.0045547	0.0077134	target	FALSE	Q08211
Feature_4671	739.39	110.265	TPLFDQIIDMLR	P54886	B_D140314_SGSDSsample1_R01_MSG_T0_msms_49378;B_D140314_SGSDSsample2_R01_MSG_T0_msms_49591;B_D140314_SGSDSsample3_R03_MSG_T0_msms_49092;B_D140314_SGSDSsample4_R01_MSG_T0_msms_49478;B_D140314_SGSDSsample3_R02_MSG_T0_msms_49282;B_D140314_SGSDSsample1_R02_MSG_T0_msms_49113;B_D140314_SGSDSsample4_R03_MSG_T0_msms_49329;B_D140314_SGSDSsample3_R01_MSG_T0_msms_49187;B_D140314_SGSDSsample5_R01_MSG_T0_msms_49461;49706;B_D140314_SGSDSsample4_R02_MSG_T0_msms_49419;B_D140314_SGSDSsample7_R01_MSG_T0_msms_49383;B_D140314_SGSDSsample7_R02_MSG_T0_msms_49512	739.389	739.391	109.265	111.265	2327420,2327422,2327425,2327426,2327424,2327421,2327402,2327423,2327403,2327434,2327432,2327427,2327433,2327428,2327429,2327435	16	1476.76	2	54.035	14	Oxidation (M)	1.2763	111.25;110.36;NA;111.25;NA;109.95;110.9;110.15;110.17;110.84;110.06;110;111;110.09;NA;111.1;NA;NA;110.52;109.83;NA;NA;109.37;NA	739.389993247271;739.39047492329;NA;739.389718218584;NA;739.389467016358;739.389860233882;739.389364475406;739.390117934894;739.389696077105;739.389819536715;739.390173640448;739.389889472352;739.390308379145;NA;739.389679357822;NA;NA;739.389435063776;739.389254912381;NA;NA;739.38832919024;NA	53.327;45.161;NA;54.608;NA;NaN;61.65;72.79;47.938;61.65;44.309;0;0;NaN;NA;NaN;NA;NA;54.608;44.309;NA;NA;NaN;NA	1	0.985	0.095	-0.12019	0.985	0.0943028	-0.315	0.635	-0.115	-0.095	0.575	-0.205	-0.265	0.735	-0.175	-0.38577	0.835	-0.116905	0.042319	0.255	-0.435	-0.239195	-0.410276	-0.895	-0.46787	0.0037149	0.00516545	0.00783597	0.0035158	0.00671763	0.0081351	0.00521	0.0061879	0.007452	0.0041464	0.0058528	0.00836925	0.0045067	0.006732	0.00851105	0.0037793	0.00589801	0.00847961	0.0047618	0.0064673	0.00727259	0.00456123	0.0058743	0.00889598	target	FALSE	P54886
Feature_4672	527.959	103.53	TPLEQEIFNLLHK	Q9BVJ6	B_D140314_SGSDSsample1_R03_MSG_T0_msms_46472;B_D140314_SGSDSsample3_R02_MSG_T0_msms_46335;B_D140314_SGSDSsample6_R01_MSG_T0_msms_46665;B_D140314_SGSDSsample4_R02_MSG_T0_msms_46286;B_D140314_SGSDSsample5_R03_MSG_T0_msms_46366;B_D140314_SGSDSsample7_R01_MSG_T0_msms_46357;B_D140314_SGSDSsample7_R03_MSG_T0_msms_46406;B_D140314_SGSDSsample6_R02_MSG_T0_msms_46432;B_D140314_SGSDSsample3_R03_MSG_T0_msms_46179;B_D140314_SGSDSsample2_R02_MSG_T0_msms_46399;B_D140314_SGSDSsample4_R01_MSG_T0_msms_46486;B_D140314_SGSDSsample2_R01_MSG_T0_msms_46429;B_D140314_SGSDSsample1_R01_MSG_T0_msms_46400;B_D140314_SGSDSsample1_R02_MSG_T0_msms_46107;B_D140314_SGSDSsample4_R03_MSG_T0_msms_46368;B_D140314_SGSDSsample2_R03_MSG_T0_msms_46378;B_D140314_SGSDSsample5_R01_MSG_T0_msms_46481;B_D140314_SGSDSsample7_R02_MSG_T0_msms_46441;B_D140314_SGSDSsample6_R03_MSG_T0_msms_46396;B_D140314_SGSDSsample8_R01_MSG_T0_msms_46324;B_D140314_SGSDSsample8_R02_MSG_T0_msms_46297	527.958	527.96	102.53	104.53	936004,936008,936015,936011,936014,936018,936020,936016,936009,936006,936010,936005,936002,936003,936012,936007,936013,936019,936025,936017,936024,936023,936021,936022	24	1580.86	3	28.3469	24		0.69659	104.48;103.84;103.4;104.73;103.8;103.34;104.63;103.65;103.76;104.18;103.47;103.59;104.15;103.43;103.11;104.57;103.3;103.69;104.08;103.24;103.41;103.26;103.15;103.29	527.959274414016;527.959962942718;527.958736439968;527.959234830728;527.959183980233;527.95930642999;527.959112223304;527.959207208689;527.959044952155;527.958958264573;527.959104238476;527.958862767532;527.959001665891;527.9597365508;527.959060008319;527.958720351985;527.959606001425;527.959501899036;527.959267997562;527.958809011167;527.959366301367;527.959233027591;527.958913106241;527.95927851474	15.162;29.689;43.991;26.541;33.685;20.427;NaN;12.146;19.323;47.915;25.322;26.532;34.179;NaN;33.204;21.55;42.209;30.059;14.687;25.234;20.009;26.541;46.88;NaN	2	0.95	0.31	-0.13	1.2	0.27	-0.19	1.1	0.12	0.23	0.65	-0.06	0.06	0.62	-0.1	-0.42	1.04	-0.23	0.16	0.55	-0.29	-0.12	-0.27	-0.38	-0.24	0.0029375	0.0034977	0.0054928	0.0024165	0.0050622	0.0056774	0.0040597	0.0047091	0.0056947	0.0031214	0.0044747	0.0062479	0.003537	0.0045583	0.0063476	0.0029459	0.0041272	0.0061457	0.0034256	0.0049562	0.0053022	0.0034434	0.0043934	0.0066902	target	FALSE	Q9BVJ6|Q5TAP6
Feature_4673	791.435	103.42	TPLEQEIFNLLHK	Q9BVJ6	B_D140314_SGSDSsample8_R02_MSG_T0_msms_46327;B_D140314_SGSDSsample7_R03_MSG_T0_msms_46462;B_D140314_SGSDSsample5_R02_MSG_T0_msms_46430	791.434	791.436	102.42	104.42	2592541,2592538,2592545,2592544,2592542,2592543,2592537,2592539,2592540,2592536,2592546	11	1580.86	2	22.6133	11		0.44494	NA;NA;NA;NA;NA;103.35;NA;NA;NA;104.18;103.5;NA;104.15;103.45;NA;104.57;103.27;NA;104.06;NA;103.39;103.18;103.14;NA	NA;NA;NA;NA;NA;791.434896750722;NA;NA;NA;791.434128788151;791.434902196475;NA;791.434995960663;791.434115609468;NA;791.434352704033;791.434467083075;NA;791.43485915776;NA;791.433526637269;791.435212162402;791.434043478365;NA	NA;NA;NA;NA;NA;NaN;NA;NA;NA;NaN;NaN;NA;NaN;15.59;NA;NaN;NaN;NA;NaN;NA;17.026;NaN;35.224;NA	2	0.955198	0.138634	-0.172321	0.985836	0.154671	-0.07	0.861293	0.0985736	0.0543238	0.76	0.08	-0.0642952	0.73	0.03	-0.451678	1.15	-0.15	0.02978	0.64	-0.283455	-0.03	-0.24	-0.28	-0.401641	0.00373918	0.00560859	0.00829045	0.00367913	0.00695484	0.0087391	0.00537805	0.00644808	0.00780072	0.0043417	0.0061379	0.00881042	0.0046673	0.0071762	0.00890059	0.0038893	0.0063327	0.00903291	0.0049872	0.00672792	0.0077396	0.0045324	0.0061075	0.00934252	target	FALSE	Q9BVJ6|Q5TAP6
Feature_4674	613.361	72.0495	TPLENLVLQAK	Q7L2E3	B_D140314_SGSDSsample3_R03_MSG_T0_msms_31648;B_D140314_SGSDSsample7_R03_MSG_T0_msms_31811;B_D140314_SGSDSsample6_R01_MSG_T0_msms_32000;B_D140314_SGSDSsample5_R03_MSG_T0_msms_31652;B_D140314_SGSDSsample8_R02_MSG_T0_msms_31680;B_D140314_SGSDSsample2_R02_MSG_T0_msms_31819;B_D140314_SGSDSsample1_R03_MSG_T0_msms_31702;B_D140314_SGSDSsample8_R03_MSG_T0_msms_31624;B_D140314_SGSDSsample3_R02_MSG_T0_msms_31677;B_D140314_SGSDSsample5_R01_MSG_T0_msms_31831;B_D140314_SGSDSsample4_R03_MSG_T0_msms_31711;B_D140314_SGSDSsample5_R02_MSG_T0_msms_31902;B_D140314_SGSDSsample7_R01_MSG_T0_msms_31842	613.36	613.362	71.0495	73.0495	1552217,1552219,1552216,1552214,1552200,1552207,1552220,1552205,1552204,1552208,1552198,1552197,1552213,1552211,1552209,1552199,1552218,1552202,1552215,1552201,1552212,1552203,1552210,1552206	24	1224.71	2	21.9912	24		0.5846	73.04;72.507;71.685;73.258;72.436;71.712;73.296;72.244;72.508;72.605;71.886;72.014;72.639;72.286;71.477;72.996;71.77;72.085;72.843;71.735;71.944;71.704;71.745;71.856	613.361405637193;613.362473939009;613.36208506798;613.362446401308;613.362247810475;613.361972263361;613.36173737326;613.362112912953;613.361776050945;613.361578591348;613.361632525206;613.361831665485;613.361818522914;613.362276895979;613.36155073385;613.361917014835;613.361599896271;613.362323096813;613.362206477657;613.36141463772;613.361814458311;613.361277565105;613.361540778029;613.3607832506	NaN;NaN;31.074;NaN;31.074;NaN;NaN;15.26;22.086;NaN;NaN;19.271;15.151;22.74;25.559;22.74;NaN;NaN;22.086;NaN;19.787;NaN;19.787;19.271	1	0.9905	0.4575	-0.3645	1.2085	0.3865	-0.3375	1.2465	0.1945	0.4585	0.5555	-0.1635	-0.0355	0.5895	0.2365	-0.5725	0.9465	-0.2795	0.0355	0.7935	-0.3145	-0.1055	-0.3455	-0.3045	-0.1935	0.0033572	0.0039609	0.0060171	0.0025772	0.0055979	0.0065339	0.0044553	0.0050954	0.0064959	0.0035222	0.0051776	0.0070187	0.0037272	0.0049375	0.0071165	0.0030815	0.0048577	0.0069771	0.0036433	0.0054377	0.0059669	0.0037365	0.0046772	0.007765	target	FALSE	Q7L2E3
Feature_4675	677.344	82.5695	TPLAVELEVLDGHDPDPGR	Q86TX2	B_D140314_SGSDSsample1_R01_MSG_T0_msms_36651;B_D140314_SGSDSsample7_R02_MSG_T0_msms_36739;B_D140314_SGSDSsample1_R03_MSG_T0_msms_36713;B_D140314_SGSDSsample1_R02_MSG_T0_msms_36507;B_D140314_SGSDSsample8_R01_MSG_T0_msms_36655;B_D140314_SGSDSsample3_R02_MSG_T0_msms_36629;B_D140314_SGSDSsample3_R03_MSG_T0_msms_36551;B_D140314_SGSDSsample5_R03_MSG_T0_msms_36638;B_D140314_SGSDSsample8_R03_MSG_T0_msms_36592	677.343	677.345	81.5695	83.5695	1972765,1972766,1972768,1972772,1972756,1972771,1972762,1972775,1972758,1972769,1972757,1972763,1972759,1972760,1972767,1972776,1972774,1972770,1972761,1972764,1972773	21	2029.01	3	20.5876	21		0.854	83.523;82.965;82.343;83.811;83.086;82.328;NA;82.823;83.054;83.141;82.49;82.585;83.202;82.745;82.125;NA;82.297;82.662;NA;82.383;82.538;82.319;82.374;82.554	677.345784893535;677.345652320836;677.344569259008;677.34802243188;677.347994008881;677.344367539542;NA;677.345369691163;677.344251164368;677.344687281222;677.345029781808;677.344898550613;677.344418364929;677.345182723384;677.34466817326;NA;677.346340735291;677.346100027849;NA;677.343963753678;677.344736941401;677.345759617048;677.345072480755;677.344065552388	47.568;22.874;19.036;NaN;NaN;NaN;NA;19.036;13.23;NaN;NaN;NaN;NaN;NaN;15.254;NA;NaN;NaN;NA;15.254;NaN;9.4742;NaN;23.562	1	0.9535	0.3955	-0.2265	1.2415	0.5165	-0.2415	0.927864	0.2535	0.4845	0.5715	-0.0795	0.0155	0.6325	0.1755	-0.4445	0.856908	-0.2725	0.0925	0.650958	-0.1865	-0.0315	-0.2505	-0.1955	-0.0155	0.0035741	0.0044379	0.0067975	0.0029578	0.0061009	0.0073123	0.00480596	0.0055819	0.0070009	0.00383	0.0055538	0.0076699	0.0040712	0.0056894	0.0077666	0.00335919	0.0053836	0.0076965	0.00410934	0.005916	0.006599	0.0037899	0.0051799	0.0083716	target	FALSE	Q86TX2|P49753
Feature_4677	946.954	125.02	TPIVTLSGHMEAVSSVLWSDAEEICSASWDHTIR	Q9GZL7	B_D140314_SGSDSsample8_R02_MSG_T0_msms_56037;B_D140314_SGSDSsample1_R02_MSG_T0_msms_55860;56090;B_D140314_SGSDSsample3_R03_MSG_T0_msms_55967;B_D140314_SGSDSsample6_R03_MSG_T0_msms_56387	946.953	946.955	124.02	126.02	3194960,3194951,3194950,3194948,3194947,3194938,3194957,3194959,3194949,3194961,3194955,3194954,3194945,3194956,3194958,3194952,3194946,3194953	18	3783.79	4	9.1495	17		1.0851	NA;125;125.12;NA;124.97;125.1;NA;125.01;125.03;NA;NA;124.76;126.24;125.24;124.86;NA;125.06;125.06;125.41;125.2;124.92;124.81;124.09;124.15	NA;946.954616975223;946.952764521063;NA;946.95414658366;946.953359705048;NA;946.954339194768;946.954231336839;NA;NA;946.954335336466;946.9525137726;946.953152011419;946.95407486368;NA;946.953569674733;946.95418579957;946.954471343788;946.953796697564;946.954386181564;946.954000280762;946.954364106497;946.954443838648	NA;0;NaN;NA;NaN;NaN;NA;NaN;8.9886;NA;NA;NaN;NaN;NaN;NaN;NA;NaN;9.0653;NaN;NaN;NaN;NaN;9.3946;NaN	1	0.524913	-0.02	0.1	0.533087	-0.05	0.08	0.349607	-0.01	0.01	0.348897	0.125071	-0.26	1.22	0.22	-0.16	0.473485	0.04	0.04	0.39	0.18	-0.1	-0.21	-0.93	-0.87	0.00438499	0.00715005	0.010001	0.00438989	0.0087675	0.010121	0.00643276	0.0077801	0.0093079	0.00490799	0.00696739	0.01043	0.0056049	0.0090224	0.010536	0.00457237	0.007412	0.010751	0.0062473	0.0077404	0.0093205	0.0062152	0.0073093	0.010888	target	FALSE	Q9GZL7
Feature_4678	596.638	73.74	TPISEHAVFNVDLMSK	Q9P2J5	B_D140314_SGSDSsample1_R02_MSG_T0_msms_32313;B_D140314_SGSDSsample7_R02_MSG_T0_msms_32557;B_D140314_SGSDSsample8_R02_MSG_T0_msms_32563;B_D140314_SGSDSsample8_R03_MSG_T0_msms_32440;B_D140314_SGSDSsample3_R02_MSG_T0_msms_32406;B_D140314_SGSDSsample5_R02_MSG_T0_msms_32682;B_D140314_SGSDSsample1_R03_MSG_T0_msms_32441;B_D140314_SGSDSsample7_R03_MSG_T0_msms_32616;B_D140314_SGSDSsample4_R02_MSG_T0_msms_32415;B_D140314_SGSDSsample2_R03_MSG_T0_msms_32419;B_D140314_SGSDSsample6_R03_MSG_T0_msms_32538;B_D140314_SGSDSsample4_R03_MSG_T0_msms_32437	596.637	596.639	72.74	74.74	1432960,1432979,1432968,1432970,1432971,1432963,1432974,1432966,1432961,1432969,1432964,1432976,1432977,1432962,1432978,1432967,1432973,1432972,1432975,1432965	20	1786.89	3	22.0212	20		0.69629	74.595;73.986;73.243;NA;74.008;73.311;NA;73.798;74.031;74.167;73.399;73.545;74.244;73.863;73.143;74.674;NA;73.819;NA;73.44;73.682;73.418;73.54;73.659	596.637330522093;596.63880121445;596.638544299389;NA;596.638126521068;596.637520348497;NA;596.637746663873;596.637482782501;596.637868807813;596.637484135484;596.637767445298;596.637659727445;596.638735260532;596.637842026282;596.638108864793;NA;596.638550794353;NA;596.637798013469;596.638493578168;596.637810460417;596.637871897404;596.637697369919	NaN;14.88;24.918;NA;NaN;43.798;NA;11.115;NaN;NaN;44.807;15.818;NaN;15.844;NaN;NaN;NA;26.781;NA;11.115;24.793;NaN;15.193;15.193	1	0.855	0.246	-0.497	0.929268	0.268	-0.429	0.968398	0.058	0.291	0.427	-0.341	-0.195	0.504	0.123	-0.597	0.934	-0.283028	0.079	0.635249	-0.3	-0.058	-0.322	-0.2	-0.081	0.0032689	0.0038332	0.0058698	0.00251733	0.0055019	0.0063473	0.00437223	0.0049962	0.006358	0.0034485	0.0050689	0.0068678	0.0036644	0.0047996	0.0069797	0.0030331	0.00470541	0.0068063	0.00354266	0.0053327	0.0058272	0.0036557	0.0045933	0.0075905	target	FALSE	Q9P2J5
Feature_4679	531.636	83.913	TPIIWFHVVPAANK	Q8TEW0	B_D140314_SGSDSsample4_R02_MSG_T0_msms_37082	531.635	531.637	82.913	84.913	963279,963282,963283,963281,963277,963285,963278,963284,963276,963280,963286	11	1591.89	3	19.394	11		0.44494	NA;NA;NA;NA;84.052;NA;NA;83.913;84.198;84.384;83.502;83.688;NA;83.923;83.101;84.822;NA;NA;NA;NA;83.613;NA;83.558;NA	NA;NA;NA;NA;531.636685116954;NA;NA;531.635756853003;531.636041048414;531.636736459263;531.635828269039;531.636841047706;NA;531.63704886197;531.636238463364;531.636074791267;NA;NA;NA;NA;531.637577130688;NA;531.637003856514;NA	NA;NA;NA;NA;NaN;NA;NA;NaN;NaN;NaN;19.394;NaN;NA;NaN;NaN;NaN;NA;NA;NA;NA;NaN;NA;NaN;NA	1	0.839239	0.214418	-0.322475	0.971779	0.139	-0.373297	0.923827	0	0.285	0.471	-0.411	-0.225	0.507047	0.01	-0.812	0.909	-0.256103	-0.0595934	0.647631	-0.2748	-0.3	-0.263236	-0.355	-0.178142	0.00291504	0.00343357	0.00532072	0.00229221	0.004986	0.00565027	0.00401601	0.0046174	0.0057328	0.0031144	0.0045321	0.0061987	0.0034383	0.0043686	0.0062853	0.0028501	0.00416567	0.00610079	0.00327813	0.0048929	0.0052509	0.00325108	0.0042501	0.0067737	target	FALSE	Q8TEW0
Feature_4680	1089.19	93.9305	TPIGTPAMNMATPTPGHIMSMTPEQLQAWR	O75533	B_D140314_SGSDSsample8_R01_MSG_T0_msms_42082;B_D140314_SGSDSsample6_R02_MSG_T0_msms_42138	1089.19	1089.19	92.9305	94.9305	3516979,3516983,3516978,3516980,3516981,3516982	6	3264.56	3	7.4704	6		0.55832	NA;NA;NA;NA;NA;NA;NA;NA;NA;NA;NA;NA;NA;NA;93.793;NA;94.028;NA;NA;94.009;94.019;93.847;NA;93.852	NA;NA;NA;NA;NA;NA;NA;NA;NA;NA;NA;NA;NA;NA;1089.1933904651;NA;1089.19391657917;NA;NA;1089.19583674865;1089.19676978412;1089.19224153717;NA;1089.19182402218	NA;NA;NA;NA;NA;NA;NA;NA;NA;NA;NA;NA;NA;NA;NaN;NA;7.4704;NA;NA;NaN;NaN;7.4704;NA;NaN	1	0.871851	0.17123	-0.227406	0.91228	0.20758	-0.307124	0.886277	0.107939	0.145676	0.514214	-0.149834	-0.0407993	0.497409	-0.0652353	-0.1375	0.820282	0.0975	-0.0443774	0.548146	0.0785	0.0885	-0.0835	-0.33304	-0.0785	0.00510573	0.00787566	0.010515	0.00438225	0.00988132	0.0107574	0.00716863	0.00844115	0.0107137	0.00508235	0.00799322	0.0114096	0.00592192	0.00949107	0.011785	0.00480874	0.0080853	0.0119512	0.00665308	0.0081117	0.010534	0.0059521	0.00755626	0.012619	target	FALSE	O75533
Feature_4681	567.998	114.89	TPIGSFLGSLSLLPATK	P24752	B_D140314_SGSDSsample5_R01_MSG_T0_msms_51789;B_D140314_SGSDSsample7_R01_MSG_T0_msms_51647;B_D140314_SGSDSsample1_R02_MSG_T0_msms_51397;B_D140314_SGSDSsample2_R03_MSG_T0_msms_51657;B_D140314_SGSDSsample5_R03_MSG_T0_msms_51665;B_D140314_SGSDSsample1_R01_MSG_T0_msms_51719;B_D140314_SGSDSsample6_R03_MSG_T0_msms_51612;B_D140314_SGSDSsample4_R03_MSG_T0_msms_51550;B_D140314_SGSDSsample4_R02_MSG_T0_msms_51703	567.997	567.999	113.89	115.89	1230235,1230245,1230249,1230247,1230238,1230231,1230232,1230242,1230236,1230240,1230241,1230246,1230250,1230239,1230230,1230237,1230244,1230234,1230248,1230243,1230233	21	1700.97	3	18.8124	21		0.5326	115.94;115.04;114.87;115.97;114.92;114.68;115.7;114.95;114.89;115.59;115.03;114.72;115.53;114.63;114.41;115.91;114.85;114.89;115.45;114.64;114.58;NA;NA;NA	567.997457887133;567.998767176407;567.997572249651;567.997533508104;567.998007671344;567.99772634016;567.997957851992;567.997830636388;567.997632005921;567.997495748931;567.997827034693;567.99793183639;567.997552497396;567.998723837286;567.997715627155;567.997742840728;567.997836663042;567.997880503056;567.998234085163;567.997488091048;567.997986937834;NA;NA;NA	27.85;16.306;NaN;NaN;NaN;16.306;NaN;NaN;NaN;NaN;16.494;24.538;14.922;NaN;20.65;NaN;NaN;16.123;16.123;NaN;NaN;NA;NA;NA	2	1.05	0.15	-0.02	1.08	0.03	-0.21	0.81	0.06	0	0.7	0.14	-0.17	0.64	-0.26	-0.48	1.02	-0.04	0	0.56	-0.25	-0.31	-0.401244	-0.488433	-0.499903	0.0031788	0.0038261	0.0060338	0.0026963	0.0055124	0.006135	0.0043895	0.0050571	0.0061263	0.003375	0.0047956	0.0067732	0.0037892	0.0050391	0.0068921	0.0031706	0.0044462	0.0066472	0.0037667	0.0053157	0.0057581	0.00385575	0.004713	0.00720787	target	FALSE	P24752
Feature_4682	851.493	114.81	TPIGSFLGSLSLLPATK	P24752	B_D140314_SGSDSsample3_R02_MSG_T0_msms_51687;B_D140314_SGSDSsample4_R02_MSG_T0_msms_51591;B_D140314_SGSDSsample1_R03_MSG_T0_msms_51678;B_D140314_SGSDSsample4_R01_MSG_T0_msms_51898;B_D140314_SGSDSsample7_R02_MSG_T0_msms_51629;B_D140314_SGSDSsample5_R01_MSG_T0_msms_51921;B_D140314_SGSDSsample1_R02_MSG_T0_msms_51283;B_D140314_SGSDSsample7_R03_MSG_T0_msms_51521;B_D140314_SGSDSsample3_R03_MSG_T0_msms_51249;B_D140314_SGSDSsample6_R02_MSG_T0_msms_51697;B_D140314_SGSDSsample7_R01_MSG_T0_msms_51566;B_D140314_SGSDSsample5_R02_MSG_T0_msms_51507;B_D140314_SGSDSsample4_R03_MSG_T0_msms_51431;B_D140314_SGSDSsample3_R01_MSG_T0_msms_51616;B_D140314_SGSDSsample5_R03_MSG_T0_msms_51591;B_D140314_SGSDSsample6_R01_MSG_T0_msms_52069;B_D140314_SGSDSsample2_R01_MSG_T0_msms_51791;B_D140314_SGSDSsample2_R02_MSG_T0_msms_51458;B_D140314_SGSDSsample1_R01_MSG_T0_msms_51584;B_D140314_SGSDSsample8_R01_MSG_T0_msms_51481;B_D140314_SGSDSsample8_R03_MSG_T0_msms_51422;B_D140314_SGSDSsample6_R03_MSG_T0_msms_51514;B_D140314_SGSDSsample8_R02_MSG_T0_msms_51407	851.492	851.494	113.81	115.81	2858309,2858292,2858295,2858288,2858294,2858304,2858297,2858287,2858305,2858293,2858301,2858303,2858298,2858296,2858291,2858299,2858300,2858289,2858290,2858286,2858306,2858308,2858302,2858307	24	1700.97	2	41.9809	24		0.83974	115.94;115.09;114.81;115.97;114.94;114.73;115.73;114.99;114.88;115.53;115.04;114.69;115.56;114.61;114.46;115.87;114.78;114.86;115.44;114.67;114.62;114.46;114.33;114.14	851.493043661673;851.493364514806;851.492290488085;851.49266330686;851.492968559746;851.492519645224;851.493515648847;851.492998891013;851.49311177996;851.493293441886;851.493104153685;851.49290255219;851.493105119112;851.492901447561;851.493139536169;851.492883478905;851.493145710142;851.493177088216;851.492735435625;851.492860230264;851.492903260362;851.49308678104;851.492599779389;851.493219338248	21.301;43.544;38.634;63.091;21.301;NaN;45.077;72.29;36.447;57.175;15.031;21.23;36.447;36.847;28.806;36.303;29.544;35.204;43.68;75.819;13.679;76.655;69.451;48.004	2	1.13	0.28	0	1.16	0.13	-0.08	0.92	0.18	0.07	0.72	0.23	-0.12	0.75	-0.2	-0.35	1.06	-0.03	0.05	0.63	-0.14	-0.19	-0.35	-0.48	-0.67	0.0038758	0.0062248	0.0090138	0.0039983	0.0076749	0.0094495	0.005822	0.006973	0.0083627	0.0045979	0.0064054	0.0094622	0.0050335	0.0080076	0.009483	0.0041832	0.0068393	0.009697	0.0055042	0.007162	0.0083477	0.0051475	0.0066082	0.009804	target	FALSE	P24752
Feature_4683	530.964	69.022	TPIAAGHPSMNLLLR	P50213	B_D140314_SGSDSsample2_R03_MSG_T0_msms_30196;B_D140314_SGSDSsample1_R01_MSG_T0_msms_30300	530.963	530.965	68.022	70.022	958334,958328,958337,958332,958339,958340,958338,958344,958335,958327,958343,958336,958345,958331,958333,958341,958330,958342,958329	19	1589.87	3	10.921	19		0.80824	70.008;69.454;NA;70.238;69.32;68.587;NA;69.123;69.421;NA;68.737;68.881;69.517;69.185;68.286;70.014;68.736;NA;69.883;68.624;68.896;68.619;NA;68.921	530.964451684593;530.965379599097;NA;530.964835851064;530.964859571595;530.96457128491;NA;530.964485722029;530.964385038274;NA;530.964023911242;530.963604321395;530.964424215622;530.96440114199;530.964317906693;530.964596527758;530.963708597451;NA;530.964684354424;530.964098416878;530.964717897608;530.96452293483;NA;530.96423030344	10.787;NaN;NA;NaN;NaN;11.055;NA;NaN;NaN;NA;NaN;NaN;NaN;NaN;NaN;NaN;NaN;NA;NaN;NaN;NaN;NaN;NA;NaN	2	0.986	0.432	-0.499597	1.216	0.298	-0.435	1.00628	0.101	0.399	0.360557	-0.285	-0.141	0.495	0.163	-0.736	0.992	-0.286	0.0156199	0.861	-0.398	-0.126	-0.403	-0.232249	-0.101	0.0029017	0.0034642	0.00516557	0.00219	0.0048978	0.0056319	0.00394846	0.0045269	0.0057265	0.00309534	0.0045492	0.0061257	0.0033599	0.0042116	0.0062003	0.0027657	0.004177	0.00603124	0.0031619	0.0048331	0.0051815	0.0033496	0.00414316	0.006813	target	FALSE	P50213
Feature_4684	795.943	68.976	TPIAAGHPSMNLLLR	P50213	B_D140314_SGSDSsample3_R02_MSG_T0_msms_30221;B_D140314_SGSDSsample5_R02_MSG_T0_msms_30443;B_D140314_SGSDSsample6_R02_MSG_T0_msms_30372;B_D140314_SGSDSsample4_R01_MSG_T0_msms_30339;B_D140314_SGSDSsample8_R02_MSG_T0_msms_30271;B_D140314_SGSDSsample4_R02_MSG_T0_msms_30200;B_D140314_SGSDSsample6_R03_MSG_T0_msms_30315;B_D140314_SGSDSsample2_R03_MSG_T0_msms_30219;B_D140314_SGSDSsample7_R02_MSG_T0_msms_30306;B_D140314_SGSDSsample5_R03_MSG_T0_msms_30170;B_D140314_SGSDSsample5_R01_MSG_T0_msms_30400;B_D140314_SGSDSsample2_R02_MSG_T0_msms_30338;B_D140314_SGSDSsample1_R02_MSG_T0_msms_30175;B_D140314_SGSDSsample7_R03_MSG_T0_msms_30355;B_D140314_SGSDSsample4_R03_MSG_T0_msms_30201;B_D140314_SGSDSsample3_R03_MSG_T0_msms_30199;B_D140314_SGSDSsample8_R03_MSG_T0_msms_30217;B_D140314_SGSDSsample1_R01_MSG_T0_msms_30331;B_D140314_SGSDSsample7_R01_MSG_T0_msms_30471;B_D140314_SGSDSsample3_R01_MSG_T0_msms_30381;B_D140314_SGSDSsample6_R01_MSG_T0_msms_30597	795.942	795.944	67.976	69.976	2612216,2612222,2612225,2612218,2612230,2612219,2612226,2612233,2612214,2612228,2612223,2612232,2612221,2612213,2612212,2612229,2612220,2612217,2612231,2612211,2612227,2612215,2612224	23	1589.87	2	30.8647	23		1	69.99;69.434;68.499;NA;69.305;68.565;70.254;69.111;69.461;69.455;68.763;68.845;69.546;69.194;68.293;69.953;68.737;69.04;69.861;68.597;68.898;68.594;68.7;68.912	795.943170689852;795.943964411428;795.943867616696;NA;795.943684688595;795.942430484292;NaN;795.943649907561;795.943139069068;795.943495075206;795.94296363623;795.943728458614;795.942630644749;795.943674137839;795.942299620665;NaN;795.943254374545;795.944062472653;795.943269560206;795.943151384279;795.943167532138;795.942759148108;795.943922929852;795.944168492758	24.853;23.605;NaN;NA;33.961;36.424;42.001;44.318;33.409;26.043;32.523;24.853;41.54;22.917;16.254;34.378;22.686;28.956;24.343;34.887;23.376;NaN;27.481;49.35	2	1.014	0.458	-0.477	0.938138	0.329	-0.411	1.278	0.135	0.485	0.479	-0.213	-0.131	0.57	0.218	-0.683	0.977	-0.239	0.064	0.885	-0.379	-0.078	-0.382	-0.276	-0.064	0.0036628	0.0055481	0.0078062	0.00331436	0.0067225	0.0086799	0.00520945	0.0061702	0.0078301	0.0042846	0.0062344	0.0086079	0.0043938	0.0066666	0.008663	0.00361049	0.0064085	0.0088743	0.0045905	0.0065503	0.0075531	0.0043765	0.0056799	0.009511	target	FALSE	P50213
Feature_4685	413.95	25.01	TPHYGSQTPLHDGSR	O00267	B_D140314_SGSDSsample4_R01_MSG_T0_msms_9535;B_D140314_SGSDSsample5_R03_MSG_T0_msms_9815;B_D140314_SGSDSsample6_R01_MSG_T0_msms_9880	413.949	413.951	24.01	26.01	97040,97062,97045,97046,97054,97061,97050,97049,97051,97053,97044,97059,97048,97047,97058,97041,97043,97057,97063,97056,97055,97042,97052,97060	24	1651.77	4	13.071	24		0.44494	25.435;25.277;24.449;25.789;25.174;24.216;25.712;24.817;25.08;25.001;24.63;24.616;25.241;24.986;24.78;25.64;24.819;25.137;25.433;25.075;25.019;24.588;24.64;24.956	413.950110501136;413.950193912294;413.949758292653;413.95023303479;413.949777684113;413.94996501517;413.950047024414;413.949916792185;413.949702921258;413.949858541978;413.949870267386;413.949948835792;413.950008150962;413.95021487456;413.949625312361;413.949631451021;413.950046288606;413.949935555113;413.950200348776;413.9498017123;413.949827664401;413.949827644561;413.949820980228;413.949921646535	NaN;NaN;NaN;NaN;NaN;NaN;NaN;NaN;NaN;10.658;NaN;NaN;NaN;NaN;10.854;17.701;NaN;NaN;NaN;NaN;NaN;NaN;NaN;NaN	2	0.425	0.267	-0.561	0.779	0.164	-0.794	0.702	-0.193	0.07	-0.009	-0.38	-0.394	0.231	-0.024	-0.23	0.63	-0.191	0.127	0.423	0.065	0.009	-0.422	-0.37	-0.054	0.0020042	0.0029496	0.0036881	0.001712	0.0039283	0.0042227	0.0027714	0.0032781	0.0042003	0.0020203	0.0029389	0.0044127	0.0024958	0.0036011	0.0045403	0.0022768	0.0031367	0.0046151	0.0024201	0.0034769	0.0041301	0.0025602	0.0030079	0.0048895	target	FALSE	O00267
Feature_4686	551.597	25.0195	TPHYGSQTPLHDGSR	O00267	B_D140314_SGSDSsample8_R01_MSG_T0_msms_9683;B_D140314_SGSDSsample5_R01_MSG_T0_msms_9700;B_D140314_SGSDSsample7_R02_MSG_T0_msms_9991;B_D140314_SGSDSsample3_R02_MSG_T0_msms_9570;B_D140314_SGSDSsample6_R03_MSG_T0_msms_9810;B_D140314_SGSDSsample5_R02_MSG_T0_msms_9865;B_D140314_SGSDSsample2_R01_MSG_T0_msms_9704;B_D140314_SGSDSsample7_R01_MSG_T0_msms_9727;B_D140314_SGSDSsample1_R01_MSG_T0_msms_9508;B_D140314_SGSDSsample6_R01_MSG_T0_msms_9878;B_D140314_SGSDSsample3_R01_MSG_T0_msms_9544;B_D140314_SGSDSsample4_R02_MSG_T0_msms_9557;B_D140314_SGSDSsample1_R03_MSG_T0_msms_9620;B_D140314_SGSDSsample7_R03_MSG_T0_msms_9887;B_D140314_SGSDSsample5_R03_MSG_T0_msms_9818	551.596	551.598	24.0195	26.0195	1109416,1109409,1109418,1109414,1109401,1109407,1109399,1109411,1109410,1109417,1109412,1109405,1109402,1109397,1109406,1109395,1109404,1109398,1109400,1109413,1109415,1109396,1109408,1109403	24	1651.77	3	17.6681	24		1	25.397;25.253;24.425;25.786;25.161;24.222;25.687;24.808;25.068;25.001;24.636;24.622;25.226;24.997;24.734;25.632;24.805;25.127;25.422;25.077;25.038;24.59;24.64;24.975	551.597474442472;551.597131614666;551.596917742324;551.597684329493;551.596494586873;551.597114640552;551.597435685181;551.596937321422;551.596483418088;551.596340350752;551.596383278341;551.597444007688;551.597041484973;551.597204765053;NaN;551.596675505189;551.596657856697;551.597154054658;551.597285181707;551.596644838464;551.597234459623;551.597291364776;551.596375250279;551.597045598186	12.792;NaN;10.658;17.917;NaN;NaN;11.055;17.701;NaN;NaN;16.666;NaN;24.935;23.481;24.191;16.939;NaN;17.219;18.138;24.558;18.138;10.634;NaN;NaN	2	0.3775	0.2335	-0.5945	0.7665	0.1415	-0.7975	0.6675	-0.2115	0.0485	-0.0185	-0.3835	-0.3975	0.2065	-0.0225	-0.2855	0.6125	-0.2145	0.1075	0.4025	0.0575	0.0185	-0.4295	-0.3795	-0.0445	0.0026698	0.0039292	0.0049134	0.0023014	0.0052332	0.0056245	0.0036921	0.0042794	0.0055953	0.0026916	0.0039147	0.0058784	0.0032623	0.004797	0.00606576	0.0029467	0.0042119	0.0061472	0.0032081	0.0045513	0.0055019	0.0034132	0.0039994	0.006518	target	FALSE	O00267
Feature_4687	466.602	60.041	TPHVLVLGSGVYR	P27708	B_D140314_SGSDSsample8_R02_MSG_T0_msms_26204;B_D140314_SGSDSsample1_R01_MSG_T0_msms_26173	466.601	466.603	59.041	61.041	486895,486898,486902,486904,486903,486894,486893,486908,486909,486911,486905,486901,486897,486899,486912,486896,486910,486900,486913,486907,486906,486892	22	1396.78	3	28.1465	22		1	61.056;60.515;59.462;61.167;60.255;59.493;61.363;60.166;60.44;60.412;59.716;59.837;60.549;60.088;59.184;61.016;59.789;NA;NA;59.723;59.994;59.874;59.946;60.154	NaN;466.60257319205;466.601808247487;466.602579943073;466.602035997354;466.601615490231;466.601589471613;466.601573708606;466.60131075139;466.601491857751;466.601418972398;466.601683469138;466.602025761592;466.602691631627;466.601418208467;466.601359425556;466.601622010437;NA;NA;466.601403165103;466.602104101036;466.601328498351;466.601905576968;466.601587121389	36.284;NaN;NaN;NaN;NaN;NaN;NaN;NaN;NaN;NaN;NaN;NaN;NaN;NaN;NaN;NaN;NaN;NA;NA;NaN;NaN;NaN;20.009;NaN	1	1.015	0.474	-0.579	1.126	0.214	-0.548	1.322	0.125	0.399	0.371	-0.325	-0.204	0.508	0.047	-0.857	0.975	-0.252	0.0131807	0.702396	-0.318	-0.047	-0.167	-0.095	0.113	0.00253938	0.003135	0.0044585	0.0018564	0.0042584	0.0049159	0.0034505	0.0039582	0.0050305	0.0026429	0.0040078	0.0053451	0.0029275	0.0037737	0.0053922	0.0024341	0.003657	0.00531391	0.00272522	0.0042355	0.0045728	0.0030398	0.0035488	0.005937	target	FALSE	P27708
Feature_4688	515.291	41.3555	TPHPVLTPVAANQAK	P35658	B_D140314_SGSDSsample7_R03_MSG_T0_msms_17489;B_D140314_SGSDSsample5_R02_MSG_T0_msms_17459;B_D140314_SGSDSsample6_R03_MSG_T0_msms_17375	515.29	515.292	40.3555	42.3555	844562,844560,844571,844564,844569,844573,844559,844578,844567,844566,844561,844568,844575,844570,844577,844576,844579,844557,844558,844565,844572,844574,844563	23	1542.85	3	14.1267	23		0.44494	42.109;41.797;40.759;42.157;41.677;40.645;42.558;41.356;41.633;41.546;40.935;NA;41.762;41.342;40.519;42.175;41.021;41.355;42.044;40.98;41.374;40.891;40.902;41.154	515.291750816343;515.291994985173;515.291824402813;515.292048923944;515.291513251106;515.291875816359;515.291967366438;515.291790951751;515.291378879021;515.29127575129;515.291435866204;NA;515.291430863716;515.291898010828;515.29164222396;515.291384527701;515.291676948765;515.291659962739;515.291952364396;515.291961228426;515.292090605431;515.291332326467;515.291651080817;515.291728890918	NaN;NaN;NaN;NaN;NaN;NaN;NaN;NaN;NaN;NaN;NaN;NA;NaN;18.833;NaN;NaN;NaN;12.285;NaN;NaN;11.262;NaN;NaN;NaN	1	0.7535	0.4415	-0.5965	0.8015	0.3215	-0.7105	1.2025	0.0005	0.2775	0.1905	-0.4205	-0.238877	0.4065	-0.0135	-0.8365	0.8195	-0.3345	-0.0005	0.6885	-0.3755	0.0185	-0.4645	-0.4535	-0.2015	0.002654	0.0036041	0.0047448	0.0020232	0.0047721	0.0053364	0.003644	0.0042022	0.0054056	0.0027039	0.0040237	0.00574884	0.0031614	0.0043359	0.0057912	0.002743	0.003986	0.0057897	0.0029985	0.0044763	0.0050988	0.0034107	0.0038244	0.0063008	target	FALSE	P35658
Feature_4689	557.636	66.951	TPGYVVTPHTMNLLK	P47897	B_D140314_SGSDSsample2_R02_MSG_T0_msms_29349;B_D140314_SGSDSsample6_R03_MSG_T0_msms_29342	557.635	557.637	65.951	67.951	1153981,1153971,1153978,1153975,1153982,1153984,1153993,1153992,1153990,1153980,1153983,1153988,1153974,1153994,1153977,1153973,1153979,1153976,1153991,1153986,1153987,1153972,1153985,1153989	24	1669.89	3	24.9295	24		0.44494	67.742;67.285;66.335;67.914;67.137;66.462;68.105;66.955;67.22;67.292;66.601;66.662;67.373;67.001;66.148;67.797;66.617;66.951;67.624;66.515;66.792;66.552;66.623;66.869	557.635431917477;557.63621435005;557.63614848303;557.63608465795;557.636044112621;557.636310332278;557.635959382702;557.635773745909;557.635546241895;557.635482523734;557.635604370543;557.635334102056;557.635846036399;557.636748223559;557.635682828573;557.635318089301;557.63614796787;557.635521587794;557.636044704195;557.635855132763;557.636119309041;557.635935967765;557.635889068211;557.635710731959	NaN;NaN;NaN;NaN;39.005;NaN;NaN;NaN;NaN;NaN;NaN;NaN;NaN;NaN;NaN;NaN;NaN;10.854;NaN;NaN;NaN;NaN;NaN;NaN	1	0.791	0.334	-0.616	0.963	0.186	-0.489	1.154	0.004	0.269	0.341	-0.35	-0.289	0.422	0.05	-0.803	0.846	-0.334	0	0.673	-0.436	-0.159	-0.399	-0.328	-0.082	0.0030437	0.0036648	0.0054026	0.0022908	0.0051299	0.0059088	0.0041489	0.0046863	0.0060135	0.0032399	0.0047806	0.0064216	0.0034613	0.0044435	0.0064993	0.0028473	0.0043975	0.0063574	0.0032879	0.0050239	0.0054479	0.0035446	0.0042846	0.0071601	target	FALSE	P47897
Feature_4690	854.753	99.862	TPGTWNHITDQIGMFSFTGLNPK	P17174	B_D140314_SGSDSsample8_R02_MSG_T0_msms_44748	854.752	854.754	98.862	100.862	2870899,2870894,2870897,2870900,2870889,2870898,2870895,2870892,2870893,2870890,2870891,2870896	12	2561.24	3	12.802	12		0.6604	NA;NA;NA;NA;NA;99.788;NA;100.13;NA;NA;99.952;NA;NA;99.873;99.511;NA;99.851;100.01;100.51;99.796;NA;99.874;99.768;99.723	NA;NA;NA;NA;NA;854.751622086392;NA;854.751230107747;NA;NA;854.754147769962;NA;NA;854.752970624668;854.753340853422;NA;854.755365855568;854.756437590407;854.754061168287;854.753468842384;NA;854.75264424411;854.75307041407;854.749501068726	NA;NA;NA;NA;NA;NaN;NA;NaN;NA;NA;NaN;NA;NA;NaN;NaN;NA;NaN;NaN;NaN;NaN;NA;NaN;12.802;NaN	1	0.917821	0.143604	-0.194617	0.935796	0.179874	-0.074	0.870592	0.268	0.0869072	0.565137	0.09	-0.0448183	0.515311	0.011	-0.351	0.843675	-0.011	0.148	0.648	-0.066	-0.250212	0.012	-0.094	-0.139	0.00384983	0.00610999	0.00875588	0.00380008	0.00757424	0.0094142	0.00573908	0.0068548	0.00838793	0.00457494	0.0064542	0.00939255	0.00492495	0.007765	0.0093794	0.00404057	0.0068863	0.0096477	0.0053266	0.0070785	0.00828139	0.004789	0.0064188	0.0098931	target	FALSE	P17174
Feature_4691	773.397	61.7515	TPGTGSLAAAVETASGR	Q96GD0	B_D140314_SGSDSsample3_R02_MSG_T0_msms_26922;B_D140314_SGSDSsample3_R03_MSG_T0_msms_26831	773.396	773.398	60.7515	62.7515	2508401,2508406,2508403,2508408,2508397,2508411,2508402,2508414,2508398,2508412,2508413,2508409,2508400,2508399,2508405,2508410,2508404,2508407	18	1544.78	2	29.0785	18		0.6941	62.309;61.988;61.259;62.564;61.769;61.163;62.563;61.734;61.881;62.059;61.424;NA;62.061;61.701;61.105;62.432;NA;61.677;NA;NA;61.546;NA;61.439;NA	773.394840322804;773.396324180477;773.394228310773;773.394173241114;773.394701229196;773.394077133946;773.394645048591;773.395250198384;773.39413252711;773.394379251753;773.393755385455;NA;773.394476774122;773.394135908311;773.393338781125;773.394889088456;NA;773.394172810455;NA;NA;773.394780570771;NA;773.394854921104;NA	NaN;NaN;NaN;NaN;NaN;NaN;NaN;36.284;21.873;NaN;NaN;NA;NaN;NaN;NaN;NaN;NA;NaN;NA;NA;NaN;NA;NaN;NA	1	0.5575	0.2365	-0.4925	0.8125	0.0175	-0.5885	0.8115	-0.0175	0.1295	0.3075	-0.3275	-0.234268	0.3095	-0.0505	-0.6465	0.6805	-0.30504	-0.0745	0.690791	-0.326688	-0.2055	-0.209123	-0.3125	-0.0362167	0.0036357	0.0054724	0.0074728	0.0031841	0.0065331	0.0083697	0.0050969	0.0059713	0.0076812	0.0041082	0.0061325	0.00836201	0.00426	0.0065435	0.0084179	0.0034951	0.00620188	0.0086041	0.00436197	0.00636509	0.0073891	0.00445761	0.0054679	0.00927626	target	FALSE	Q96GD0
Feature_4692	527.786	28.167	TPGPGAQSALR	P62263	B_D140314_SGSDSsample7_R02_MSG_T0_msms_11191;B_D140314_SGSDSsample3_R02_MSG_T0_msms_10896;B_D140314_SGSDSsample2_R02_MSG_T0_msms_11080;B_D140314_SGSDSsample6_R03_MSG_T0_msms_11099;B_D140314_SGSDSsample7_R03_MSG_T0_msms_11218;B_D140314_SGSDSsample3_R01_MSG_T0_msms_10933;B_D140314_SGSDSsample6_R01_MSG_T0_msms_11260;B_D140314_SGSDSsample2_R01_MSG_T0_msms_10982;B_D140314_SGSDSsample7_R01_MSG_T0_msms_11097	527.785	527.787	27.167	29.167	934951,934953,934955,934963,934956,934974,934957,934961,934950,934954,934946,934952,934948,934944,934945,934958,934943,934949,934947	19	1053.56	2	19.3905	16		0.60424	28.57;28.325;27.715;28.861;28.3;NA;28.799;27.9;28.179;28.155;NA;NA;NA;28.13;NA;28.819;27.886;28.111;28.575;27.9;28.142;27.826;27.753;28.184	527.786002354181;527.786432862093;527.786235998347;527.786046215388;527.785726205012;NA;527.785836612847;527.785992921467;527.785834550292;527.786064639958;NA;NA;NA;527.786204115482;NA;527.785688459614;527.786070513068;527.785976418936;527.786201096817;527.785775424783;527.786069627094;527.785817058774;527.786139727176;527.786155343697	NaN;NaN;NaN;16.671;0;NA;16.671;0;NaN;NaN;NA;NA;NA;NaN;NA;20.87;NaN;17.231;20.87;0;24.03;NaN;NaN;NaN	1	0.403	0.158	-0.452	0.694	0.133	-0.764481	0.632	-0.267	0.012	-0.012	-0.269898	-0.329718	0.256427	-0.037	-0.440012	0.652	-0.281	-0.056	0.408	-0.267	-0.025	-0.341	-0.414	0.017	0.0025861	0.0037479	0.0047344	0.0021735	0.00499038	0.00540978	0.0035707	0.00416699	0.0053899	0.0026127	0.00382332	0.00569281	0.00317228	0.0045625	0.00580845	0.0028457	0.0040318	0.0058853	0.0030774	0.00441994	0.0052576	0.0033096	0.0038512	0.0062777	target	FALSE	P62263
Feature_4693	584.287	30.117	TPGNNLHEVETAQGQR	Q8N9N8	B_D140314_SGSDSsample1_R02_MSG_T0_msms_11803;B_D140314_SGSDSsample5_R01_MSG_T0_msms_11993	584.286	584.288	29.117	31.117	1343804,1343803,1343802,1343800,1343801	5	1749.84	3	20.6015	5		0.44494	NA;30.049;NA;30.559;NA;NA;NA;NA;29.857;NA;NA;NA;30.117;NA;NA;30.523;NA;NA;NA;NA;NA;NA;NA;NA	NA;584.285955639946;NA;584.286468007553;NA;NA;NA;NA;584.285742743302;NA;NA;NA;584.285709513239;NA;NA;584.285818830058;NA;NA;NA;NA;NA;NA;NA;NA	NA;25.319;NA;NaN;NA;NA;NA;NA;NaN;NA;NA;NA;15.884;NA;NA;NaN;NA;NA;NA;NA;NA;NA;NA;NA	1	0.515322	-0.068	-0.488451	0.442	0.22836	-0.763188	0.844028	-0.0844217	-0.26	0.0903052	-0.281001	-0.319906	0	-0.000831865	-0.487152	0.406	-0.196084	0.0570766	0.504589	-0.13918	0.0627058	-0.386055	-0.338835	0.0415443	0.00285384	0.0041394	0.00526595	0.0024079	0.00549907	0.00599795	0.0039087	0.0045252	0.0059447	0.00290738	0.00428107	0.00631098	0.003403	0.0050176	0.0064741	0.0030507	0.00449779	0.0065151	0.00337825	0.00482637	0.00581963	0.00369721	0.0042124	0.00696857	target	FALSE	Q8N9N8
Feature_4694	741.369	37.9805	TPGKEAVAMESYAK	P78371	B_D140314_SGSDSsample8_R01_MSG_T0_msms_15685;B_D140314_SGSDSsample2_R03_MSG_T0_msms_15578;B_D140314_SGSDSsample2_R02_MSG_T0_msms_15818;B_D140314_SGSDSsample1_R02_MSG_T0_msms_15639;B_D140314_SGSDSsample1_R03_MSG_T0_msms_15599	741.368	741.37	36.9805	38.9805	2338089,2338095,2338091,2338079,2338078,2338086,2338094,2338083,2338088,2338077,2338085,2338090,2338075,2338092,2338076,2338096,2338087,2338080,2338093,2338084,2338081,2338082	22	1480.72	2	27.0582	22		0.44494	38.528;38.289;37.205;38.707;38.204;37.189;38.931;37.894;38.083;38.062;37.582;37.653;38.3;37.983;37.209;NA;37.638;37.978;38.606;NA;38.08;37.44;37.606;37.964	741.369310950967;741.368220946644;741.370734278603;741.368376650213;741.369342258622;741.370284288178;741.368146269712;741.370562163659;741.369591316682;741.370088277158;741.369369106118;741.369791787989;741.369899978999;741.370271474079;741.370821738386;NA;741.369782756284;741.368743486891;741.367606361923;NA;741.368263959275;741.371106134835;741.369429081851;741.369883417752	NaN;30.331;24.291;NaN;33.409;24.343;NaN;NaN;NaN;NaN;NaN;NaN;NaN;NaN;NaN;NA;NaN;NaN;NaN;NA;NaN;22.917;NaN;NaN	1	0.5475	0.3085	-0.7755	0.7265	0.2235	-0.7915	0.9505	-0.0865	0.1025	0.0815	-0.3985	-0.3275	0.3195	0.0025	-0.7715	0.731124	-0.3425	-0.0025	0.6255	-0.241709	0.0995	-0.5405	-0.3745	-0.0165	0.0033467	0.0054303	0.0068221	0.0030211	0.0064683	0.0078209	0.0046681	0.0055082	0.0071926	0.003591	0.0052754	0.0077902	0.0040261	0.0065299	0.007853	0.00354561	0.0058324	0.008159	0.0041997	0.0058057	0.0071974	0.0043855	0.0051215	0.0085142	target	FALSE	P78371
Feature_4695	579.848	94.062	TPGGVFLNLLK	Q9H814	B_D140314_SGSDSsample1_R02_MSG_T0_msms_41794;B_D140314_SGSDSsample5_R01_MSG_T0_msms_42140;B_D140314_SGSDSsample2_R01_MSG_T0_msms_42063;B_D140314_SGSDSsample6_R01_MSG_T0_msms_42331;B_D140314_SGSDSsample6_R03_MSG_T0_msms_41954;B_D140314_SGSDSsample4_R03_MSG_T0_msms_41940;B_D140314_SGSDSsample2_R02_MSG_T0_msms_42048;B_D140314_SGSDSsample7_R03_MSG_T0_msms_41981;B_D140314_SGSDSsample3_R03_MSG_T0_msms_41832;B_D140314_SGSDSsample8_R01_MSG_T0_msms_41962;B_D140314_SGSDSsample7_R02_MSG_T0_msms_42041	579.847	579.849	93.062	95.062	1313936,1313945,1313925,1313939,1313930,1313940,1313926,1313931,1313937,1313946,1313932,1313929,1313927,1313943,1313941,1313934,1313938,1313928,1313935,1313942,1313933,1313944,1313948,1313947	24	1157.68	2	20.5729	24		0.7825	95.255;94.472;93.845;95.331;94.454;93.787;95.274;94.32;94.441;94.738;94.04;94.14;94.812;94.084;93.563;95.203;93.829;94.167;94.853;93.753;93.846;93.686;93.639;93.772	579.84761189458;579.848951853205;579.847799686286;579.848141059783;579.847548805946;579.847742384284;579.847494297612;579.847485911714;579.847338928328;579.847642018365;579.847366276385;579.847438546408;579.847457986311;579.848429754217;579.847683320252;579.847668127313;579.848002787878;579.848021420281;579.847769413567;579.847253734724;579.847932803183;579.847646886748;579.847528049861;579.847451982257	NaN;15.881;NaN;15.151;33.263;NaN;NaN;NaN;28.209;NaN;NaN;15.881;31.074;NaN;NaN;15.151;NaN;15.881;NaN;15.151;23.429;17.231;NaN;NaN	1	1.193	0.41	-0.217	1.269	0.392	-0.275	1.212	0.258	0.379	0.676	-0.022	0.078	0.75	0.022	-0.499	1.141	-0.233	0.105	0.791	-0.309	-0.216	-0.376	-0.423	-0.29	0.0032109	0.0037871	0.0059296	0.0025976	0.0055003	0.0062116	0.0043679	0.0050121	0.0062279	0.0034076	0.004929	0.0068116	0.0037176	0.004893	0.006917	0.0030952	0.0045619	0.0067009	0.003656	0.0053095	0.0057747	0.0036066	0.0046804	0.0073604	target	FALSE	Q9H814
Feature_4696	771.378	75.8085	TPGFSVQSISDFEK	Q9NY61	B_D140314_SGSDSsample6_R03_MSG_T0_msms_33483;B_D140314_SGSDSsample7_R01_MSG_T0_msms_33542	771.377	771.379	74.8085	76.8085	2496565,2496556,2496548,2496553,2496555,2496563,2496546,2496550,2496567,2496560,2496551,2496552,2496558,2496547,2496544,2496561,2496562,2496549,2496557,2496566,2496545,2496559,2496564,2496554	24	1540.74	2	23.6815	24		0.55754	76.391;75.892;75.314;76.618;75.918;75.314;76.615;75.792;75.987;76.185;75.523;75.574;76.198;75.862;75.228;76.586;75.529;75.825;76.382;75.52;75.606;75.589;75.58;75.654	771.376363430539;771.37622141186;771.376683748327;771.375636389243;771.376904232222;771.37666427648;771.375624582307;771.377949661477;771.378230998969;771.376296187293;771.376504582388;771.375714948249;771.376909874023;771.376658329068;771.377875102132;771.377026128524;771.377476705292;771.37768585818;771.376870696699;771.377487269557;771.377236122058;771.377595812875;771.376303295741;771.376882178273	NaN;NaN;NaN;NaN;NaN;NaN;NaN;NaN;NaN;NaN;NaN;NaN;NaN;NaN;NaN;NaN;NaN;23.376;23.987;NaN;NaN;NaN;NaN;NaN	1	0.5825	0.0835	-0.4945	0.8095	0.1095	-0.4945	0.8065	-0.0165	0.1785	0.3765	-0.2855	-0.2345	0.3895	0.0535	-0.5805	0.7775	-0.2795	0.0165	0.5735	-0.2885	-0.2025	-0.2195	-0.2285	-0.1545	0.0036659	0.0052193	0.0076596	0.0033212	0.0066364	0.0084088	0.0051624	0.0060904	0.0076687	0.0042039	0.0060918	0.0084502	0.0043682	0.0065124	0.0085191	0.0036038	0.0061907	0.0086516	0.0045393	0.006453	0.0073831	0.0041799	0.0056378	0.009268	target	FALSE	Q9NY61
Feature_4697	837.617	54.3245	TPGAATASASGAAEDGACGCLPNPGTFEECHRK	O96008	B_D140314_SGSDSsample7_R01_MSG_T0_msms_23497;B_D140314_SGSDSsample7_R03_MSG_T0_msms_23485;B_D140314_SGSDSsample4_R03_MSG_T0_msms_23315;B_D140314_SGSDSsample6_R01_MSG_T0_msms_23577;B_D140314_SGSDSsample4_R01_MSG_T0_msms_23373;B_D140314_SGSDSsample7_R02_MSG_T0_msms_23493;B_D140314_SGSDSsample6_R03_MSG_T0_msms_23409;B_D140314_SGSDSsample8_R02_MSG_T0_msms_23432;B_D140314_SGSDSsample8_R03_MSG_T0_msms_23372;B_D140314_SGSDSsample2_R02_MSG_T0_msms_23421;B_D140314_SGSDSsample1_R02_MSG_T0_msms_23231;B_D140314_SGSDSsample5_R02_MSG_T0_msms_23502	837.616	837.618	53.3245	55.3245	2794956,2794949,2794955,2794951,2794945,2794947,2794944,2794958,2794963,2794950,2794954,2794948,2794961,2794952,2794953,2794943,2794957,2794960,2794964,2794965,2794942,2794959,2794946,2794962	24	3346.44	4	13.052	24		0.72241	55.031;54.659;53.74;55.12;54.476;53.825;55.261;54.396;54.636;54.663;54.025;54.107;54.671;54.323;53.735;55.011;53.933;54.326;55.026;54.019;54.218;54.192;54.093;54.323	837.615718155211;837.617409578889;837.617442805356;837.617805960824;837.616717727953;837.613291158348;837.615286522846;837.617615263572;837.618185081816;837.617099903801;837.616894598323;837.615337877103;837.617683334317;837.616433401227;837.617426036863;837.615964164465;837.616758269278;837.61758794642;837.61434095656;837.61724877456;837.616018900331;837.617429452637;837.617639509904;837.61636163861	NaN;14.483;NaN;NaN;14.483;NaN;NaN;NaN;NaN;11.533;NaN;18.965;NaN;10.161;NaN;14.593;NaN;10.047;14.483;9.1429;9.0653;NaN;10.161;19.507	2	0.7065	0.3345	-0.5845	0.7955	0.1515	-0.4995	0.9365	0.0715	0.3115	0.3385	-0.2995	-0.2175	0.3465	-0.0015	-0.5895	0.6865	-0.3915	0.0015	0.7015	-0.3055	-0.1065	-0.1325	-0.2315	-0.0015	0.003626	0.0061911	0.0079094	0.0032803	0.007011	0.009079	0.0053875	0.0062637	0.0082069	0.0042051	0.0062848	0.0088932	0.004443	0.0073028	0.0088094	0.0036954	0.0067559	0.0092231	0.0046861	0.0065919	0.0079692	0.0048579	0.0057264	0.0096514	target	FALSE	O96008
Feature_4698	1116.49	54.406	TPGAATASASGAAEDGACGCLPNPGTFEECHRK	O96008	B_D140314_SGSDSsample6_R02_MSG_T0_msms_23474	1116.49	1116.49	53.406	55.406	3558874,3558867,3558873,3558853,3558869,3558854,3558871,3558870,3558860,3558866,3558861,3558865,3558857,3558862,3558863,3558868,3558872,3558855,3558859,3558856,3558864,3558858	22	3346.44	3	6.6597	22		0.66801	54.902;54.671;NA;55.14;54.553;NA;55.298;54.49;54.631;54.675;53.962;54.204;54.683;54.322;53.703;55.039;53.978;54.276;55.021;54.045;54.204;54.179;54.07;54.277	1116.48790830988;1116.48809094244;NA;1116.48848250064;1116.48837184087;NA;1116.48673489816;1116.48657738912;1116.48800517271;1116.48791628632;1116.48809311019;1116.48758393307;1116.4874670719;1116.48891314048;1116.4893441353;1116.48780170132;1116.48831806739;1116.48812468386;1116.4879556918;1116.48853252766;1116.48659030687;1116.48803736571;1116.48864086775;1116.48747524347	NaN;NaN;NA;NaN;NaN;NA;NaN;NaN;NaN;NaN;NaN;NaN;NaN;NaN;NaN;NaN;6.6597;NaN;NaN;NaN;NaN;NaN;NaN;NaN	2	0.496	0.265	-0.59977	0.734	0.147	-0.550137	0.892	0.084	0.225	0.269	-0.444	-0.202	0.277	-0.084	-0.703	0.633	-0.428	-0.13	0.615	-0.361	-0.202	-0.227	-0.336	-0.129	0.0050924	0.0084718	0.00987537	0.0038694	0.0097979	0.0106436	0.0070627	0.0080909	0.010961	0.0047107	0.0080434	0.011327	0.0055817	0.0094237	0.011553	0.0045662	0.0082136	0.011963	0.006172	0.007739	0.010659	0.0065079	0.0069924	0.012771	target	FALSE	O96008
Feature_4699	1073.79	59.039	TPGAATASASGAAEDGACGCLPNPGTFEECHR	O96008	B_D140314_SGSDSsample1_R03_MSG_T0_msms_25474;B_D140314_SGSDSsample7_R02_MSG_T0_msms_25622;B_D140314_SGSDSsample3_R02_MSG_T0_msms_25462;B_D140314_SGSDSsample4_R02_MSG_T0_msms_25434;B_D140314_SGSDSsample5_R01_MSG_T0_msms_25505;B_D140314_SGSDSsample5_R03_MSG_T0_msms_25518;B_D140314_SGSDSsample4_R03_MSG_T0_msms_25429;B_D140314_SGSDSsample1_R01_MSG_T0_msms_25385;B_D140314_SGSDSsample7_R03_MSG_T0_msms_25629	1073.79	1073.79	58.039	60.039	3486897,3486917,3486911,3486903,3486914,3486898,3486899,3486901,3486908,3486918,3486913,3486915,3486902,3486916,3486900,3486909,3486896,3486907,3486919,3486904,3486912,3486906,3486910,3486905	24	3218.35	3	11.2848	24		0.88991	59.501;59.26;58.52;59.774;59.114;58.621;59.856;59.091;59.205;59.246;58.759;58.799;59.242;59.042;58.493;59.683;58.762;59.036;59.582;58.763;58.915;58.901;58.793;59.013	1073.78898448695;1073.78866455353;1073.78920681927;1073.7894029698;1073.78905577659;1073.78950226694;1073.78893261275;1073.78939273544;1073.78939672973;1073.78911187208;1073.78797485085;1073.78972229928;1073.78901260821;1073.78900187167;1073.78908119604;1073.78936608001;1073.78852174209;1073.7891610662;1073.78896472747;1073.78853710114;1073.78914962445;1073.78854650667;1073.78953768402;1073.78934874124	9.381;NaN;14.931;NaN;NaN;NaN;NaN;9.6275;NaN;NaN;15.132;9.4622;15.046;NaN;9.381;NaN;NaN;NaN;NaN;9.381;9.2214;NaN;NaN;NaN	1	0.462	0.221	-0.519	0.735	0.075	-0.418	0.817	0.052	0.166	0.207	-0.28	-0.24	0.203	0.003	-0.546	0.644	-0.277	-0.003	0.543	-0.276	-0.124	-0.138	-0.246	-0.026	0.00491	0.0080626	0.0096398	0.0038599	0.0093928	0.010499	0.0068452	0.0079003	0.010559	0.0047902	0.0079828	0.011016	0.005452	0.0090257	0.011211	0.0044054	0.0080741	0.011588	0.0059517	0.0076983	0.010212	0.0062268	0.0068646	0.012417	target	FALSE	O96008
Feature_4700	736.927	95.6885	TPFLLVGTQIDLR	P60953	B_D140314_SGSDSsample5_R01_MSG_T0_msms_42947;B_D140314_SGSDSsample1_R02_MSG_T0_msms_42648;B_D140314_SGSDSsample3_R03_MSG_T0_msms_42669;B_D140314_SGSDSsample4_R01_MSG_T0_msms_43089;B_D140314_SGSDSsample5_R03_MSG_T0_msms_42841;B_D140314_SGSDSsample2_R02_MSG_T0_msms_42986;B_D140314_SGSDSsample6_R03_MSG_T0_msms_42808;B_D140314_SGSDSsample4_R03_MSG_T0_msms_42849;B_D140314_SGSDSsample2_R03_MSG_T0_msms_42921;B_D140314_SGSDSsample4_R02_MSG_T0_msms_42933;B_D140314_SGSDSsample1_R03_MSG_T0_msms_42915;B_D140314_SGSDSsample3_R02_MSG_T0_msms_42924	736.926	736.928	94.6885	96.6885	2314233,2314232,2314234,2314236,2314229,2314219,2314225,2314226,2314230,2314222,2314241,2314238,2314231,2314243,2314237,2314228,2314242,2314239,2314223,2314235,2314240,2314227,2314220,2314224	24	1471.84	2	25.3236	24		1.0438	96.611;95.902;95.556;96.663;95.829;95.411;96.619;95.827;95.794;96.24;95.639;95.67;96.197;95.579;95.235;96.479;95.538;95.707;96.237;95.378;95.344;95.352;95.334;95.349	736.927253596153;736.928230947217;736.926922238615;736.927614450308;736.927484447714;736.927219536309;736.927429206744;736.92710072838;736.927406572133;736.927051588627;736.927259795755;736.927198485296;736.927235136083;736.92741418876;736.927736065976;736.927242296947;736.927698975834;736.928187580465;736.927671107772;736.927557119627;736.927947521279;736.928402601827;736.928041045862;736.928423329916	NaN;17.436;42.395;NaN;27.329;17.026;NaN;17.026;28.727;25.938;35.959;19.762;25.938;NaN;26.043;NaN;NaN;20.304;NaN;NaN;NaN;NaN;NaN;NaN	1	0.9225	0.2135	-0.1325	0.9745	0.1405	-0.2775	0.9305	0.1385	0.1055	0.5515	-0.0495	-0.0185	0.5085	-0.1095	-0.4535	0.7905	-0.1505	0.0185	0.5485	-0.3105	-0.3445	-0.3365	-0.3545	-0.3395	0.0036812	0.0050403	0.0075996	0.00336395	0.0065853	0.0080613	0.0051283	0.0060563	0.0074341	0.0041069	0.005868	0.0082832	0.0044027	0.0064825	0.0083832	0.0036591	0.0058761	0.0083884	0.0045827	0.0063672	0.0072068	0.0041897	0.0056896	0.0088893	target	FALSE	P60953
Feature_4701	562.311	72.3485	TPFGAYGGLLK	P42765	B_D140314_SGSDSsample2_R01_MSG_T0_msms_31950;B_D140314_SGSDSsample1_R02_MSG_T0_msms_31694;B_D140314_SGSDSsample3_R01_MSG_T0_msms_31896;B_D140314_SGSDSsample5_R01_MSG_T0_msms_31952;B_D140314_SGSDSsample6_R01_MSG_T0_msms_32135;B_D140314_SGSDSsample7_R01_MSG_T0_msms_31976;B_D140314_SGSDSsample2_R02_MSG_T0_msms_31915;B_D140314_SGSDSsample8_R02_MSG_T0_msms_31868;B_D140314_SGSDSsample8_R01_MSG_T0_msms_31914;B_D140314_SGSDSsample3_R03_MSG_T0_msms_31762;B_D140314_SGSDSsample6_R02_MSG_T0_msms_31899;B_D140314_SGSDSsample6_R03_MSG_T0_msms_31860;B_D140314_SGSDSsample2_R03_MSG_T0_msms_31758;B_D140314_SGSDSsample4_R03_MSG_T0_msms_31749;B_D140314_SGSDSsample5_R03_MSG_T0_msms_31732;B_D140314_SGSDSsample3_R02_MSG_T0_msms_31830;B_D140314_SGSDSsample8_R03_MSG_T0_msms_31795;B_D140314_SGSDSsample7_R02_MSG_T0_msms_31901	562.31	562.312	71.3485	73.3485	1190053,1190036,1190035,1190039,1190043,1190055,1190054,1190057,1190045,1190048,1190037,1190051,1190050,1190041,1190046,1190056,1190047,1190038,1190058,1190042,1190044,1190040,1190052,1190049	24	1122.61	2	24.9917	24		0.61225	73.299;72.725;71.941;73.552;72.657;71.944;73.497;72.478;72.705;72.891;72.205;72.198;72.924;72.498;71.703;73.257;72.071;72.362;73.123;72.029;72.216;72.238;72.192;72.335	562.310573359532;562.311922872554;562.311417982177;562.311394180071;562.311304072736;562.311062606557;562.31098470224;562.311122493671;562.311051578438;562.310703061774;562.310551608688;562.310987400028;562.310867572173;562.311786703408;562.310809591804;562.311095690621;562.311164504521;562.311284586475;562.311087451514;562.310794750889;562.31133836818;562.311226746971;562.310909330418;562.311127159282	NaN;33.263;NaN;43.808;22.237;25.559;15.26;15.151;26.384;NaN;NaN;18.44;30.254;NaN;25.559;21.448;32.892;15.26;22.74;15.26;NaN;15.26;31.074;40.002	1	0.9505	0.3765	-0.4075	1.2035	0.3085	-0.4045	1.1485	0.1295	0.3565	0.5425	-0.1435	-0.1505	0.5755	0.1495	-0.6455	0.9085	-0.2775	0.0135	0.7745	-0.3195	-0.1325	-0.1105	-0.1565	-0.0135	0.0030791	0.003629	0.00551	0.0023534	0.0052079	0.0059743	0.0041991	0.0047534	0.0060662	0.0032778	0.004814	0.0065045	0.0035131	0.0044872	0.0065861	0.002898	0.0044326	0.0064304	0.0033626	0.0050832	0.0055027	0.0034987	0.0043641	0.0072078	target	FALSE	P42765
Feature_4702	545.93	55.188	TPEVDDEALEKFDK	P02754	B_D140314_SGSDSsample8_R03_MSG_T0_msms_23677;B_D140314_SGSDSsample8_R02_MSG_T0_msms_23714;B_D140314_SGSDSsample8_R01_MSG_T0_msms_23768;B_D140314_SGSDSsample7_R01_MSG_T0_msms_23821;B_D140314_SGSDSsample7_R03_MSG_T0_msms_23786;B_D140314_SGSDSsample6_R02_MSG_T0_msms_23771;B_D140314_SGSDSsample5_R01_MSG_T0_msms_23736;B_D140314_SGSDSsample6_R03_MSG_T0_msms_23975;B_D140314_SGSDSsample3_R02_MSG_T0_msms_23706;B_D140314_SGSDSsample3_R01_MSG_T0_msms_23740;B_D140314_SGSDSsample2_R03_MSG_T0_msms_23674;B_D140314_SGSDSsample4_R01_MSG_T0_msms_23726;B_D140314_SGSDSsample4_R03_MSG_T0_msms_23687;B_D140314_SGSDSsample3_R03_MSG_T0_msms_23641;B_D140314_SGSDSsample1_R02_MSG_T0_msms_23615;B_D140314_SGSDSsample1_R01_MSG_T0_msms_23690;B_D140314_SGSDSsample2_R02_MSG_T0_msms_23782	545.929	545.931	54.188	56.188	1067182,1067177,1067176,1067175,1067181,1067173,1067174,1067171,1067170,1067172,1067183,1067166,1067165,1067164,1067180,1067168,1067178,1067179,1067169,1067167,1067162,1067161,1067163	23	1634.77	3	25.2722	23		1.2763	55.876;55.532;54.688;56.093;55.412;54.702;56.175;55.321;55.469;55.512;54.976;55.067;55.53;NA;54.557;55.76;54.844;55.188;55.782;54.877;55.077;55.019;54.872;55.138	545.929572102841;545.930211900157;545.929992687283;545.930111116705;545.929838806971;545.929861115258;545.929581556675;545.929630393514;545.929975324671;545.92978790061;545.929230630024;545.929538461154;545.929619249197;NA;545.929630657991;545.929742462241;545.9299078092;545.929906348131;545.930093207491;545.929527847018;545.929976906859;545.92966798823;545.92987474665;545.929651831737	18.096;19.286;NaN;NaN;20.733;17.8;28.632;30.998;18.457;24.929;NaN;27.969;27.029;NA;NaN;NaN;19.578;28.976;38.787;NaN;18.457;32.624;19.323;37.954	2	0.688	0.344	-0.5	0.905	0.224	-0.486	0.987	0.133	0.281	0.324	-0.212	-0.121	0.342	-0.0240637	-0.631	0.572	-0.344	0	0.594	-0.311	-0.111	-0.169	-0.316	-0.05	0.0029513	0.0037286	0.0051688	0.0021542	0.0049552	0.005728	0.0040192	0.0045148	0.0058876	0.0030339	0.0045985	0.0062338	0.0033539	0.00444663	0.0062678	0.0027938	0.004296	0.0061837	0.003153	0.004834	0.0053652	0.0036209	0.0041244	0.006876	target	FALSE	P02754
Feature_4703	818.391	55.211	TPEVDDEALEKFDK	P02754	B_D140314_SGSDSsample8_R02_MSG_T0_msms_23738;B_D140314_SGSDSsample5_R03_MSG_T0_msms_23886;B_D140314_SGSDSsample5_R02_MSG_T0_msms_23837;B_D140314_SGSDSsample7_R02_MSG_T0_msms_23816;B_D140314_SGSDSsample6_R03_MSG_T0_msms_23752;B_D140314_SGSDSsample6_R02_MSG_T0_msms_24002;B_D140314_SGSDSsample6_R01_MSG_T0_msms_24153;B_D140314_SGSDSsample8_R03_MSG_T0_msms_23933;B_D140314_SGSDSsample5_R01_MSG_T0_msms_23973;B_D140314_SGSDSsample3_R02_MSG_T0_msms_23751;B_D140314_SGSDSsample4_R03_MSG_T0_msms_23823;B_D140314_SGSDSsample3_R01_MSG_T0_msms_23764;B_D140314_SGSDSsample1_R02_MSG_T0_msms_23727;B_D140314_SGSDSsample3_R03_MSG_T0_msms_23719;B_D140314_SGSDSsample1_R01_MSG_T0_msms_23780	818.39	818.392	54.211	56.211	2711908,2711903,2711902,2711918,2711907,2711906,2711905,2711904,2711909,2711917,2711916,2711901,2711915,2711910,2711898,2711900,2711897,2711914,2711911,2711896,2711913,2711899,2711895,2711912	24	1634.77	2	39.5811	24		0.94058	55.845;55.517;54.687;56.079;55.386;54.711;56.179;55.274;55.435;55.494;54.981;55.062;55.51;55.154;54.598;55.766;54.824;55.187;55.805;54.907;55.084;55.027;54.871;55.235	818.387195382386;818.387221788026;818.390496979639;818.388444064648;818.38768920085;818.388155144221;818.3882310056;818.386398477857;818.3870162569;818.387208334423;818.389927853326;818.391829566455;818.390143981547;818.39014000217;818.389957706452;818.390240353368;818.38964052046;818.390105390315;818.390485544618;818.389867857152;818.390165205538;818.390158979074;818.390315073265;818.390278726632	32.062;31.348;NaN;NaN;NaN;NaN;24.853;45.915;43.084;NaN;NaN;31.478;45.915;45.973;32.498;29.936;43.897;33.961;NaN;85.958;NaN;NaN;28.204;38.634	2	0.634	0.306	-0.524	0.868	0.175	-0.5	0.968	0.063	0.224	0.283	-0.23	-0.149	0.299	-0.057	-0.613	0.555	-0.387	-0.024	0.594	-0.304	-0.127	-0.184	-0.34	0.024	0.0036169	0.0059968	0.0077801	0.0032399	0.0068215	0.0088564	0.0052749	0.0061462	0.0080308	0.0041563	0.0062289	0.0087228	0.0043607	0.0070917	0.008678	0.003636	0.0065967	0.0090322	0.0045814	0.0065076	0.0078019	0.0046999	0.0056394	0.0095132	target	FALSE	P02754
Feature_4704	623.296	37.741	TPEVDDEALEK	P02754	B_D140314_SGSDSsample7_R02_MSG_T0_msms_15666;B_D140314_SGSDSsample7_R01_MSG_T0_msms_15595;B_D140314_SGSDSsample5_R03_MSG_T0_msms_15494;B_D140314_SGSDSsample1_R03_MSG_T0_msms_15489;B_D140314_SGSDSsample3_R01_MSG_T0_msms_15618;B_D140314_SGSDSsample3_R03_MSG_T0_msms_15508;B_D140314_SGSDSsample8_R01_MSG_T0_msms_15558	623.295	623.297	36.741	38.741	1621323,1621326,1621309,1621325,1621327,1621308,1621322,1621321,1621324,1621320,1621307,1621317,1621316,1621318,1621319,1621304,1621315,1621305,1621306,1621314,1621313,1621311,1621312,1621310	24	1244.58	2	22.9244	24		1.2763	38.27;38.041;37.118;38.387;37.984;36.992;38.577;37.67;37.826;37.866;37.443;37.443;37.983;37.721;37.04;38.374;37.476;37.748;38.234;37.47;37.816;37.195;37.373;37.734	623.29692787633;623.29805024712;623.296007188785;623.297223217013;623.296094510551;623.295874858608;623.296737039565;623.296041306207;623.296929372451;623.296328810461;623.295645527677;623.295838901261;623.296059576648;623.296641522685;623.295821026985;623.296152165832;623.296085258125;623.295886505683;623.296488332462;623.296041961397;623.296186405165;NaN;623.296543018121;623.296357501425	NaN;NaN;17.436;NaN;NaN;NaN;24.855;NaN;30.254;NaN;NaN;NaN;NaN;NaN;19.094;NaN;NaN;NaN;15.662;32.841;NaN;20.329;NaN;NaN	1	0.529	0.3	-0.623	0.646	0.243	-0.749	0.836	-0.071	0.085	0.125	-0.298	-0.298	0.242	-0.02	-0.701	0.633	-0.265	0.007	0.493	-0.271	0.075	-0.546	-0.368	-0.007	0.0031661	0.0043781	0.005711	0.0025118	0.0056974	0.0064655	0.004196	0.0048386	0.0063481	0.0031571	0.0046795	0.0067874	0.0035936	0.0053453	0.0068757	0.0031563	0.0048516	0.0069421	0.0035819	0.005149	0.0061386	0.00397468	0.0044824	0.0074458	target	FALSE	P02754
Feature_4705	1121.56	67.7255	TPETVVPTAPELQPSTSTDQPVTPEPTSQATR	Q14676	B_D140314_SGSDSsample5_R01_MSG_T0_msms_29547;B_D140314_SGSDSsample6_R02_MSG_T0_msms_29764	1121.56	1121.56	66.7255	68.7255	3566649,3566657,3566658,3566654,3566652,3566656,3566650,3566653,3566659,3566662,3566651,3566655,3566661,3566660	14	3361.65	3	21.0975	14		0.44494	NA;67.767;NA;68.158;67.715;67.258;68.178;67.632;67.736;NA;NA;NA;67.76;NA;NA;68.084;67.415;67.688;68.013;NA;NA;NA;67.32;67.576	NA;1121.55770007112;NA;1121.5565330355;1121.56018918401;1121.55916221208;1121.55706269363;1121.56154162411;1121.55746873605;NA;NA;NA;1121.55939742771;NA;NA;1121.55958284969;1121.55799910125;1121.55842858645;1121.55924949445;NA;NA;NA;1121.55777551281;1121.55731643786	NA;NaN;NA;NaN;NaN;NaN;NaN;NaN;NaN;NA;NA;NA;21.317;NA;NA;NaN;20.878;NaN;NaN;NA;NA;NA;NaN;NaN	1	0.705383	0.0415	-0.507357	0.4325	-0.0105	-0.4675	0.4525	-0.0935	0.0105	0.356853	-0.254131	-0.219897	0.0345	0.0765596	-0.613832	0.3585	-0.3105	-0.0375	0.2875	-0.324145	-0.13586	-0.241376	-0.4055	-0.1495	0.00523465	0.0081869	0.0101227	0.0040687	0.0099882	0.010795	0.0071914	0.0083431	0.011031	0.00501311	0.00824331	0.0115219	0.0057344	0.00929538	0.0117112	0.0045984	0.0082521	0.012108	0.0063502	0.00799944	0.0107288	0.00616114	0.0072106	0.013125	target	FALSE	Q14676
Feature_4706	1026.54	71.151	TPETVVPTAPELQISTSTDQPVTPKPTSR	Q14676	B_D140314_SGSDSsample3_R03_MSG_T0_msms_31106;B_D140314_SGSDSsample4_R03_MSG_T0_msms_31174;B_D140314_SGSDSsample2_R02_MSG_T0_msms_31252;B_D140314_SGSDSsample1_R02_MSG_T0_msms_31059;B_D140314_SGSDSsample6_R01_MSG_T0_msms_31427;B_D140314_SGSDSsample2_R01_MSG_T0_msms_31186;B_D140314_SGSDSsample3_R01_MSG_T0_msms_31181;B_D140314_SGSDSsample7_R03_MSG_T0_msms_31305;B_D140314_SGSDSsample5_R02_MSG_T0_msms_31416;B_D140314_SGSDSsample1_R01_MSG_T0_msms_31214;B_D140314_SGSDSsample8_R02_MSG_T0_msms_31298;B_D140314_SGSDSsample5_R03_MSG_T0_msms_31220;B_D140314_SGSDSsample7_R02_MSG_T0_msms_31323;B_D140314_SGSDSsample7_R01_MSG_T0_msms_31344;B_D140314_SGSDSsample8_R03_MSG_T0_msms_31206	1026.54	1026.54	70.151	72.151	3394151,3394152,3394139,3394140,3394137,3394155,3394135,3394154,3394153,3394143,3394136,3394150,3394138,3394156,3394146,3394141,3394134,3394157,3394149,3394147,3394142,3394145,3394144,3394148	24	3076.59	3	21.2123	24		0.4451	71.9;71.378;70.718;71.966;71.297;70.713;72.031;71.116;71.405;71.436;70.862;70.989;71.492;71.251;70.627;71.827;70.895;71.186;71.755;70.846;71.002;70.869;70.978;71.096	1026.53778690345;1026.53852597099;1026.53767164132;1026.53844487966;1026.53826441687;1026.53837610417;1026.53815771557;1026.53772064498;1026.53782432504;1026.53848366238;1026.5369198311;1026.53818943551;1026.53808295109;1026.53829767814;1026.53785291167;1026.5378000074;1026.5384113662;1026.53880180847;1026.53821344674;1026.53918834678;1026.53683425813;1026.53868290176;1026.53850341872;1026.53859923005	21.052;11.385;NaN;10.148;15.764;NaN;21.671;NaN;37.908;NaN;NaN;21.882;NaN;10.238;9.2948;11.785;NaN;NaN;45.957;46.132;22.096;NaN;10.148;22.723	1	0.749	0.227	-0.433	0.815	0.146	-0.438	0.88	-0.035	0.254	0.285	-0.289	-0.162	0.341	0.1	-0.524	0.676	-0.256	0.035	0.604	-0.305	-0.149	-0.282	-0.173	-0.055	0.0046894	0.007457	0.009569	0.0039332	0.0090398	0.010353	0.0066458	0.0077565	0.010091	0.004925	0.0076322	0.010719	0.0053953	0.0085173	0.010886	0.0043626	0.0078538	0.01121	0.0058952	0.0076713	0.0097109	0.0057519	0.0068552	0.012004	target	FALSE	Q14676
Feature_4707	999.495	65.866	TPETVVPTAPELQASASTDQPVTSEPTSR	Q14676	B_D140314_SGSDSsample5_R02_MSG_T0_msms_41182;B_D140314_SGSDSsample1_R03_MSG_T0_msms_28812;B_D140314_SGSDSsample6_R03_MSG_T0_msms_28830	999.494	999.496	64.866	66.866	3332580,3332579,3332581,3332583,3332593,3332585,3332590,3332586,3332588,3332591,3332587,3332584,3332582,3332589,3332592	15	2995.46	3	11.2691	15		0.53109	NA;65.907;65.369;66.497;65.8;65.459;66.478;65.825;65.948;NA;NA;NA;66.037;92.205;NA;66.255;NA;65.819;66.26;NA;NA;NA;65.538;65.754	NA;999.495664786875;999.494648606264;999.494595655821;999.494612923802;999.495050769927;999.49616637586;999.49297991782;999.495572560989;NA;NA;NA;999.495465795034;999.498257834909;NA;999.496359103108;NA;999.495228976762;999.494380485526;NA;NA;NA;999.49891545897;999.49921459856	NA;NaN;15.764;NaN;NaN;NaN;NaN;NaN;NaN;NA;NA;NA;NaN;8.0733;NA;NaN;NA;9.97;NaN;NA;NA;NA;NaN;NaN	1	0.702121	0.041	-0.497	0.631	-0.066	-0.407	0.612	-0.041	0.082	0.352007	-0.256552	-0.226652	0.171	26.339	-0.623662	0.389	-0.303734	-0.047	0.394	-0.327382	-0.131586	-0.231641	-0.328	-0.112	0.0045388	0.0073926	0.0092799	0.0038001	0.0087037	0.010184	0.0064442	0.0075166	0.0098215	0.00486982	0.00741262	0.0104369	0.0052256	0.0087671	0.0104894	0.0042206	0.00771582	0.010908	0.0056609	0.00752614	0.00949683	0.00578039	0.0066373	0.011715	target	FALSE	Q14676
Feature_4709	1011.51	67.604	TPETVVPAAPELQPSTSTDQPVTPEPTSR	Q14676	B_D140314_SGSDSsample5_R02_MSG_T0_msms_29719;B_D140314_SGSDSsample6_R03_MSG_T0_msms_29643;B_D140314_SGSDSsample7_R03_MSG_T0_msms_29653;B_D140314_SGSDSsample5_R01_MSG_T0_msms_29551	1011.51	1011.51	66.604	68.604	3360557,3360547,3360561,3360552,3360559,3360550,3360548,3360558,3360553,3360556,3360549,3360554,3360562,3360551,3360560,3360555,3360546,3360564,3360563	19	3031.5	3	12.0265	19		0.44494	68.089;67.669;67.237;NA;67.642;NA;68.13;67.571;67.766;67.782;67.359;NA;67.682;67.604;67.126;67.927;67.405;67.612;NA;67.276;67.352;NA;67.305;67.488	1011.50772178769;1011.5084823661;1011.50629392544;NA;1011.50765870887;NA;1011.50799584875;1011.50827660678;1011.50705607055;1011.50688011669;1011.50715262559;NA;1011.50914515633;1011.50630540376;1011.50693108033;1011.50816523176;1011.50859026177;1011.5074579706;NA;1011.50583263908;1011.50748995381;NA;1011.50798088457;1011.50679032191	NaN;NaN;NaN;NA;NaN;NA;NaN;NaN;NaN;NaN;NaN;NA;10.058;11.922;NaN;NaN;NaN;15.888;NA;NaN;10.238;NA;NaN;NaN	1	0.485	0.065	-0.367	0.946791	0.038	-0.459384	0.526	-0.033	0.162	0.178	-0.245	-0.220395	0.078	0	-0.478	0.323	-0.199	0.008	0.647995	-0.328	-0.252	-0.240777	-0.299	-0.116	0.0045972	0.0074351	0.0093983	0.00382567	0.0088438	0.0102688	0.0065274	0.0076159	0.0099396	0.0048924	0.0075382	0.0105591	0.0052928	0.0084158	0.010694	0.004275	0.0077905	0.011037	0.00575619	0.0075816	0.0095538	0.00576075	0.0067226	0.011845	target	FALSE	Q14676
Feature_4710	577.327	47.093	TPETLVPTAPK	Q14676	B_D140314_SGSDSsample1_R01_MSG_T0_msms_19978;B_D140314_SGSDSsample4_R02_MSG_T0_msms_19844;B_D140314_SGSDSsample3_R03_MSG_T0_msms_19886;B_D140314_SGSDSsample2_R02_MSG_T0_msms_20068;B_D140314_SGSDSsample6_R03_MSG_T0_msms_20070	577.326	577.328	46.093	48.093	1295655,1295653,1295644,1295660,1295652,1295661,1295666,1295663,1295662,1295647,1295659,1295658,1295646,1295664,1295645,1295648,1295656,1295654,1295651,1295657,1295650,1295649,1295667,1295665	24	1152.64	2	23.1774	24		0.61188	47.89;47.454;46.519;47.97;47.339;46.431;48.177;47.092;47.337;47.3;46.693;46.834;47.644;47.053;46.373;47.93;46.818;47.147;47.875;46.822;47.093;46.866;46.648;47.186	577.326689817475;577.327275703347;577.327227975544;577.326993310306;577.3269863617;577.327034021588;577.326734301806;577.326973885904;577.326943413449;577.326948775325;577.326612240782;577.326227904904;577.326757947381;577.327488503015;577.32689450272;577.326593781503;577.326324887879;577.327333931239;577.327018521549;577.32631302202;577.326759178292;577.326421559472;577.324385650212;577.326821646123	22.086;NaN;NaN;NaN;20.87;NaN;NaN;NaN;28.727;NaN;21.464;NaN;NaN;NaN;NaN;NaN;NaN;22.74;NaN;NaN;NaN;NaN;NaN;NaN	1	0.797	0.361	-0.574	0.877	0.246	-0.662	1.084	-0.001	0.244	0.207	-0.4	-0.259	0.551	-0.04	-0.72	0.837	-0.275	0.054	0.782	-0.271	0	-0.227	-0.445	0.093	0.0030351	0.0040125	0.0053784	0.0022388	0.005301	0.0060102	0.0041068	0.0046419	0.0061093	0.0031015	0.0046535	0.0065356	0.0034454	0.0048009	0.0065461	0.002945	0.004518	0.0064982	0.0033277	0.0049658	0.0056947	0.0039106	0.0042672	0.0071445	target	FALSE	Q14676
Feature_4711	888.975	117.015	TPETLLPFAEAEAFLK	Q3KQU3	B_D140314_SGSDSsample2_R03_MSG_T0_msms_52731;B_D140314_SGSDSsample6_R02_MSG_T0_msms_52857;B_D140314_SGSDSsample3_R02_MSG_T0_msms_52601;B_D140314_SGSDSsample7_R02_MSG_T0_msms_52770;B_D140314_SGSDSsample7_R01_MSG_T0_msms_52664;B_D140314_SGSDSsample3_R03_MSG_T0_msms_52378;B_D140314_SGSDSsample6_R01_MSG_T0_msms_52921;B_D140314_SGSDSsample6_R03_MSG_T0_msms_52673;B_D140314_SGSDSsample5_R01_MSG_T0_msms_52807;B_D140314_SGSDSsample2_R01_MSG_T0_msms_52685;B_D140314_SGSDSsample4_R02_MSG_T0_msms_52758;B_D140314_SGSDSsample1_R01_MSG_T0_msms_52703;B_D140314_SGSDSsample7_R03_MSG_T0_msms_52653	888.974	888.976	116.015	118.015	3003591,3003576,3003582,3003577,3003592,3003594,3003587,3003593,3003585,3003588,3003595,3003584,3003578,3003581,3003589,3003583,3003580,3003575,3003579,3003574,3003586,3003590	22	1775.93	2	30.9512	22		0.57138	118.07;117.26;116.99;118.14;117.1;116.93;117.82;117.12;117.01;117.76;117.25;116.85;117.69;116.84;116.76;118;117.02;117;117.59;116.81;116.78;116.41;NA;NA	888.97445541585;888.976205270653;888.974854514906;888.974569584332;888.974271631201;888.974198534366;888.975233817035;888.975783614527;888.974789335938;888.973873103221;888.975426065507;888.975123005259;888.975832350596;888.975518928018;888.976085045464;888.973825043478;888.9732909952;888.976249831441;888.973289332178;888.975264702217;888.974835745377;888.973276150106;NA;NA	15.89;NaN;NaN;34.378;NaN;53.683;NaN;63.283;23.851;NaN;26.118;NaN;32.606;NaN;NaN;13.906;43.512;17.367;27.481;25.437;24.853;NaN;NA;NA	1	1.055	0.245	-0.025	1.125	0.085	-0.085	0.805	0.105	-0.005	0.745	0.235	-0.165	0.675	-0.175	-0.255	0.985	0.005	-0.015	0.575	-0.205	-0.235	-0.605	-0.479438	-0.511487	0.0040782	0.0065931	0.0093686	0.004145	0.0080796	0.0097042	0.0060765	0.0072722	0.0087318	0.0047388	0.0065675	0.0098375	0.0052386	0.0083631	0.0098638	0.0043482	0.0071339	0.0101	0.0057667	0.0073801	0.0087064	0.0054971	0.00687486	0.0102862	target	FALSE	Q3KQU3
Feature_4712	606.864	36.5445	TPESKPTILVK	Q9Y3B9	B_D140314_SGSDSsample2_R03_MSG_T0_msms_14828	606.863	606.865	35.5445	37.5445	1506724,1506728,1506730,1506736,1506735,1506731,1506733,1506717,1506714,1506734,1506721,1506729,1506725,1506727,1506718,1506722,1506723,1506726,1506716,1506719,1506732,1506720,1506715,1506737	24	1211.71	2	34.721	24		0.50911	37.427;36.986;35.779;37.717;36.888;35.659;37.9;36.423;36.853;36.645;36.045;36.207;36.98;36.624;35.682;37.524;36.215;36.503;37.344;36.157;36.586;36.08;36.17;36.677	606.863588191577;606.863799660584;606.863759867948;606.863587147855;606.863097897429;606.863880656285;606.863036912916;606.863592418801;606.863012034818;606.863460113242;606.863514116446;606.863747104961;606.863783382482;606.863500883;606.863479488966;606.863213584534;606.863496565322;606.863014745238;606.863661001922;606.863447464711;606.863248379311;606.86370770744;606.863949589803;606.863441598483	NaN;NaN;NaN;NaN;NaN;34.721;NaN;NaN;NaN;NaN;NaN;NaN;NaN;NaN;NaN;NaN;NaN;NaN;NaN;NaN;NaN;NaN;NaN;NaN	1	0.8825	0.4415	-0.7655	1.1725	0.3435	-0.8855	1.3555	-0.1215	0.3085	0.1005	-0.4995	-0.3375	0.4355	0.0795	-0.8625	0.9795	-0.3295	-0.0415	0.7995	-0.3875	0.0415	-0.4645	-0.3745	0.1325	0.0030723	0.0042678	0.0055427	0.0024469	0.0056005	0.0062696	0.0041132	0.0047276	0.0062035	0.0030755	0.0045507	0.0066188	0.0035212	0.0051958	0.0067254	0.0031011	0.0047102	0.0067677	0.0034942	0.0050321	0.0059915	0.0038723	0.0043804	0.0072727	target	FALSE	Q9Y3B9
Feature_4713	961.515	77.297	TPESIVPIAPELQPSTSR	Q14676	B_D140314_SGSDSsample1_R03_MSG_T0_msms_34271;B_D140314_SGSDSsample8_R02_MSG_T0_msms_34313	961.514	961.516	76.297	78.297	3235631,3235628,3235632,3235630,3235629	5	1921.02	2	14.533	5		0.44494	NA;NA;77.158;NA;NA;NA;NA;NA;NA;NA;NA;NA;NA;NA;77.057;NA;NA;NA;NA;77.297;NA;77.358;77.401;NA	NA;NA;961.518934565184;NA;NA;NA;NA;NA;NA;NA;NA;NA;NA;NA;961.519221582174;NA;NA;NA;NA;961.519187252136;NA;961.518976467314;961.518749104115;NA	NA;NA;13.679;NA;NA;NA;NA;NA;NA;NA;NA;NA;NA;NA;NaN;NA;NA;NA;NA;NaN;NA;NaN;15.387;NA	1	0.779477	0.217676	-0.139	0.945171	0.198083	-0.428075	0.946977	0.071338	0.262258	0.40254	-0.22644	-0.161995	0.464527	0.10235	-0.24	0.824705	-0.269475	-0.0162949	0.643898	0	-0.16118	0.061	0.104	-0.125944	0.00435982	0.0069867	0.0092309	0.00385398	0.00845581	0.0100157	0.00628029	0.00738743	0.00944488	0.00482986	0.00716705	0.0102081	0.00518661	0.00814051	0.010273	0.00421582	0.0075416	0.0105708	0.00562603	0.0074457	0.00914592	0.0052927	0.006647	0.0112051	target	FALSE	Q14676
Feature_4714	800.394	81.607	TPEQCPSVVSLLSESYNPHVR	Q99460	B_D140314_SGSDSsample5_R01_MSG_T0_msms_36249;B_D140314_SGSDSsample4_R01_MSG_T0_msms_36249;B_D140314_SGSDSsample5_R02_MSG_T0_msms_36319	800.393	800.395	80.607	82.607	2630953,2630958,2630948,2630947,2630956,2630949,2630951,2630960,2630950,2630959,2630963,2630962,2630954,2630968,2630966,2630969,2630964,2630955,2630965,2630952,2630961,2630957,2630967	23	2398.16	3	15.0337	23		0.52882	82.569;81.977;81.284;82.707;81.975;81.283;82.734;81.813;82.04;82.134;81.392;81.607;82.18;81.773;81.101;NA;81.336;81.644;82.355;81.37;81.528;81.326;81.371;81.554	800.394193343814;800.394472989033;800.395030354523;800.394332121155;800.394560500119;800.393600983137;800.394544443957;800.394286405557;800.39389364957;800.393585641005;800.394038684799;800.393639299923;800.393757471885;800.394302002834;800.395188525281;NA;800.394153343566;800.394097231451;800.393454518151;800.394050093118;800.393881385582;800.394677117604;800.394090571096;800.394297164605	NaN;NaN;NaN;NaN;NaN;NaN;NaN;NaN;NaN;17.148;NaN;NaN;13.592;14.361;NaN;NA;NaN;NaN;NaN;NaN;NaN;NaN;NaN;NaN	1	0.962	0.37	-0.323	1.1	0.368	-0.324	1.127	0.206	0.433	0.527	-0.215	0	0.573	0.166	-0.506	0.853878	-0.271	0.037	0.748	-0.237	-0.079	-0.281	-0.236	-0.053	0.0036929	0.0054929	0.0080488	0.0034728	0.0068747	0.0087769	0.0053055	0.0063073	0.0078601	0.0043294	0.0062306	0.008735	0.0045153	0.0069046	0.0088005	0.00372287	0.0064334	0.0089852	0.0047713	0.0066568	0.0076743	0.0041451	0.0058718	0.0095026	target	FALSE	Q99460
Feature_4715	875.113	52.996	TPEPVVPTAPEPHPTTSTDQPVTPK	Q14676	B_D140314_SGSDSsample3_R01_MSG_T0_msms_22665;B_D140314_SGSDSsample7_R02_MSG_T0_msms_22857;B_D140314_SGSDSsample4_R02_MSG_T0_msms_22629;B_D140314_SGSDSsample8_R01_MSG_T0_msms_22860;B_D140314_SGSDSsample6_R01_MSG_T0_msms_22909;B_D140314_SGSDSsample4_R01_MSG_T0_msms_22667;B_D140314_SGSDSsample5_R01_MSG_T0_msms_22774;B_D140314_SGSDSsample6_R02_MSG_T0_msms_22861;B_D140314_SGSDSsample5_R02_MSG_T0_msms_22863;B_D140314_SGSDSsample1_R03_MSG_T0_msms_22742;B_D140314_SGSDSsample2_R02_MSG_T0_msms_22819;B_D140314_SGSDSsample4_R03_MSG_T0_msms_22685;B_D140314_SGSDSsample2_R01_MSG_T0_msms_22648;B_D140314_SGSDSsample2_R03_MSG_T0_msms_22649;B_D140314_SGSDSsample3_R03_MSG_T0_msms_22606;B_D140314_SGSDSsample1_R01_MSG_T0_msms_22636;B_D140314_SGSDSsample7_R03_MSG_T0_msms_22880;B_D140314_SGSDSsample6_R03_MSG_T0_msms_22781;B_D140314_SGSDSsample8_R02_MSG_T0_msms_22797;B_D140314_SGSDSsample8_R03_MSG_T0_msms_22799	875.112	875.114	51.996	53.996	2955401,2955411,2955404,2955413,2955417,2955408,2955403,2955406,2955409,2955416,2955418,2955407,2955397,2955399,2955405,2955419,2955398,2955400,2955402,2955396,2955412,2955410,2955414,2955415	24	2622.32	3	15.649	24		0.52863	53.57;53.297;52.529;53.677;53.254;52.466;53.817;53.012;53.203;53.134;52.68;52.786;53.261;52.934;52.405;53.552;52.77;52.98;53.54;52.715;52.915;52.836;52.72;53.065	875.113934622363;875.113293017155;875.113318798153;875.114090339124;875.113928982415;875.113291571808;875.113754830835;875.11367428368;875.112971988429;875.113659982064;875.113147305828;875.114070050198;875.113208756018;875.113470575933;875.11350770248;875.113181384842;875.113252163126;875.113376163126;875.113097225656;875.113196913081;875.113559287558;875.113255303482;875.114316809143;875.114503506632	25.67;NaN;14.064;18.403;9.4587;18.248;24.645;NaN;9.4587;9.2092;11.943;27.739;15.896;8.4397;NaN;16.114;13.73;11.592;NaN;11.943;13.896;11.853;21.564;19.113	1	0.574	0.301	-0.467	0.681	0.258	-0.53	0.821	0.016	0.207	0.138	-0.316	-0.21	0.265	-0.062	-0.591	0.556	-0.226	-0.016	0.544	-0.281	-0.081	-0.16	-0.276	0.069	0.0037952	0.0065682	0.0081656	0.0033567	0.0073872	0.0093086	0.0055884	0.0064972	0.0085498	0.0043001	0.0064035	0.009226	0.0045972	0.0076306	0.0090879	0.0038339	0.0070812	0.0095929	0.00489	0.0067549	0.0082923	0.0051723	0.0058913	0.0099979	target	FALSE	Q14676
Feature_4717	677.582	87.7545	TPELNLDQFHDKTPYTIMFGPDK	P27824	B_D140314_SGSDSsample5_R01_MSG_T0_msms_39168;B_D140314_SGSDSsample2_R03_MSG_T0_msms_39010;B_D140314_SGSDSsample6_R03_MSG_T0_msms_38996;B_D140314_SGSDSsample8_R02_MSG_T0_msms_39032;B_D140314_SGSDSsample5_R02_MSG_T0_msms_39166;B_D140314_SGSDSsample6_R02_MSG_T0_msms_39097;B_D140314_SGSDSsample7_R03_MSG_T0_msms_39062;B_D140314_SGSDSsample5_R03_MSG_T0_msms_38987;B_D140314_SGSDSsample3_R03_MSG_T0_msms_38890;B_D140314_SGSDSsample1_R02_MSG_T0_msms_38878;B_D140314_SGSDSsample2_R02_MSG_T0_msms_39075;B_D140314_SGSDSsample6_R01_MSG_T0_msms_39323	677.581	677.583	86.7545	88.7545	1974541,1974539,1974546,1974548,1974559,1974555,1974542,1974560,1974545,1974558,1974547,1974553,1974557,1974550,1974556,1974543,1974554,1974551,1974540,1974537,1974538,1974544,1974549,1974552	24	2706.3	4	15.3516	24		0.47456	88.745;88.098;87.587;88.866;88.114;87.509;88.819;87.936;88.052;88.308;87.647;87.797;88.351;87.831;87.274;88.704;87.51;87.712;88.495;87.472;87.603;87.515;87.519;87.641	677.582645336524;677.583592559298;677.582431960202;677.583317833913;677.582482153885;677.582322578792;677.58321671031;677.582606276688;677.582784687067;677.582196525508;677.582305849202;677.582531962946;677.582506283557;677.58323602286;677.582401453459;677.582328546184;677.582690704838;677.583061394128;677.583012209164;677.582308468509;677.582830714029;677.58289851123;677.583081902814;677.582624385966	NaN;15.316;NaN;NaN;19.044;10.399;NaN;NaN;27.495;NaN;NaN;NaN;10.258;10.399;12.433;14.762;22.996;13.057;NaN;NaN;15.506;NaN;12.554;NaN	2	0.9905	0.3435	-0.1675	1.1115	0.3595	-0.2455	1.0645	0.1815	0.2975	0.5535	-0.1075	0.0425	0.5965	0.0765	-0.4805	0.9495	-0.2445	-0.0425	0.7405	-0.2825	-0.1515	-0.2395	-0.2355	-0.1135	0.0035849	0.0044754	0.0068698	0.003005	0.0061401	0.0073328	0.0048302	0.0056231	0.0070036	0.0038411	0.0055464	0.0077025	0.0041096	0.0057657	0.0078048	0.0034083	0.0053831	0.0077211	0.0041596	0.0059459	0.0066306	0.0038317	0.0052401	0.0083583	target	FALSE	P27824
Feature_4718	903.107	87.7545	TPELNLDQFHDKTPYTIMFGPDK	P27824	B_D140314_SGSDSsample1_R03_MSG_T0_msms_39103;B_D140314_SGSDSsample8_R02_MSG_T0_msms_39019;B_D140314_SGSDSsample5_R03_MSG_T0_msms_39049;B_D140314_SGSDSsample6_R03_MSG_T0_msms_38999;B_D140314_SGSDSsample4_R02_MSG_T0_msms_38949;B_D140314_SGSDSsample4_R01_MSG_T0_msms_39114;B_D140314_SGSDSsample8_R01_MSG_T0_msms_39037;B_D140314_SGSDSsample5_R02_MSG_T0_msms_39142;B_D140314_SGSDSsample2_R03_MSG_T0_msms_39005;B_D140314_SGSDSsample7_R02_MSG_T0_msms_39090;B_D140314_SGSDSsample5_R01_MSG_T0_msms_39143;B_D140314_SGSDSsample3_R02_MSG_T0_msms_38990;B_D140314_SGSDSsample7_R03_MSG_T0_msms_39061;B_D140314_SGSDSsample7_R01_MSG_T0_msms_39128;B_D140314_SGSDSsample4_R03_MSG_T0_msms_39009;B_D140314_SGSDSsample6_R01_MSG_T0_msms_39321;B_D140314_SGSDSsample1_R02_MSG_T0_msms_38852;B_D140314_SGSDSsample8_R03_MSG_T0_msms_38902;B_D140314_SGSDSsample2_R01_MSG_T0_msms_39076;B_D140314_SGSDSsample1_R01_MSG_T0_msms_39092;B_D140314_SGSDSsample3_R03_MSG_T0_msms_38893	903.106	903.108	86.7545	88.7545	3053042,3053022,3053039,3053032,3053034,3053028,3053027,3053038,3053031,3053024,3053036,3053030,3053025,3053037,3053041,3053035,3053029,3053033,3053021,3053040,3053023,3053020,3053026	23	2706.3	3	17.4576	23		0.61386	88.765;88.061;87.605;88.906;88.107;87.501;NA;87.947;88.067;88.315;87.639;87.787;88.367;87.825;87.285;88.699;87.512;87.722;88.488;87.475;87.606;87.513;87.529;87.576	903.106218743116;903.106888199726;903.10578837898;903.105371638929;903.105651432952;903.107043333943;NA;903.106259480386;903.106346395414;903.10726645878;903.106912355985;903.10524779335;903.106509797882;903.106194873019;903.109084346715;903.10617042518;903.105993807154;903.108524121987;903.105894231456;903.105724269516;903.106369678051;903.106252477421;903.105497011112;903.104860644156	10.838;14.944;14.944;22.996;NaN;10.399;NA;19.897;18.251;15.128;12.554;26.754;12.433;10.119;10.689;17.749;NaN;34.221;15.128;28.765;26.477;21.37;12.554;10.399	2	1.0105	0.3065	-0.1495	1.1515	0.3525	-0.2535	0.910725	0.1925	0.3125	0.5605	-0.1155	0.0325	0.6125	0.0705	-0.4695	0.9445	-0.2425	-0.0325	0.7335	-0.2795	-0.1485	-0.2415	-0.2255	-0.1785	0.0040779	0.0064645	0.0089766	0.0038427	0.0079501	0.0096929	0.00598808	0.0070861	0.00887	0.0047151	0.0067362	0.0097482	0.0050299	0.0079291	0.0097558	0.0041267	0.0072389	0.010077	0.0054479	0.0072445	0.008632	0.0048095	0.0064997	0.010501	target	FALSE	P27824
Feature_4719	486.24	56.668	TPELNLDQFHDK	P27824	B_D140314_SGSDSsample4_R01_MSG_T0_msms_24464;B_D140314_SGSDSsample6_R01_MSG_T0_msms_24700;B_D140314_SGSDSsample8_R02_MSG_T0_msms_24478;B_D140314_SGSDSsample7_R02_MSG_T0_msms_24523;B_D140314_SGSDSsample2_R03_MSG_T0_msms_24366;B_D140314_SGSDSsample2_R02_MSG_T0_msms_24476;B_D140314_SGSDSsample5_R03_MSG_T0_msms_24351;B_D140314_SGSDSsample7_R01_MSG_T0_msms_24608;B_D140314_SGSDSsample8_R01_MSG_T0_msms_24502;B_D140314_SGSDSsample4_R03_MSG_T0_msms_24387;B_D140314_SGSDSsample3_R03_MSG_T0_msms_24349;B_D140314_SGSDSsample1_R02_MSG_T0_msms_24342;B_D140314_SGSDSsample8_R03_MSG_T0_msms_24447;B_D140314_SGSDSsample5_R02_MSG_T0_msms_24574	486.239	486.241	55.668	57.668	625570,625563,625558,625571,625565,625560,625553,625552,625557,625559,625561,625555,625554,625551,625564,625562,625556	17	1455.7	3	18.0622	15		0.5011	NA;57.067;NA;57.626;56.857;56.15;NA;NA;57.001;57;NA;56.485;NA;56.679;55.952;57.453;NA;56.668;57.432;56.342;56.597;56.443;56.4;56.647	NA;486.240920462896;NA;486.240653805779;486.240715717561;486.240412858798;NA;NA;486.240095129658;486.240389267662;NA;486.240217151947;NA;486.240756459839;486.240265143252;486.240151130656;NA;486.240557722681;486.240526952918;486.240081757738;486.240522261529;486.240203285191;486.240703643515;486.2403228268	NA;27.862;NA;NaN;15.031;13.964;NA;NA;15.031;0;NA;20.84;NA;22.055;12.878;20.857;NA;NaN;27.137;13.679;NaN;14.009;0;13.404	2	0.700272	0.399	-0.57992	0.958	0.189	-0.518	1.02183	0.0466092	0.333	0.332	-0.287229	-0.183	0.418649	0.011	-0.716	0.785	-0.302174	0	0.764	-0.326	-0.071	-0.225	-0.268	-0.021	0.0026525	0.0033042	0.00461069	0.0019144	0.0044213	0.005108	0.00358439	0.00410126	0.0052437	0.00270809	0.00414568	0.0055579	0.00304165	0.0039627	0.0055936	0.0025512	0.00379094	0.0055121	0.0028207	0.0043829	0.0047748	0.003209	0.00370535	0.0061424	target	FALSE	P27824
Feature_4720	728.857	56.692	TPELNLDQFHDK	P27824	B_D140314_SGSDSsample3_R02_MSG_T0_msms_24418;B_D140314_SGSDSsample1_R02_MSG_T0_msms_24346;B_D140314_SGSDSsample4_R01_MSG_T0_msms_24476;B_D140314_SGSDSsample6_R03_MSG_T0_msms_24490;B_D140314_SGSDSsample4_R03_MSG_T0_msms_24391;B_D140314_SGSDSsample3_R01_MSG_T0_msms_24440;B_D140314_SGSDSsample5_R02_MSG_T0_msms_24596;B_D140314_SGSDSsample2_R03_MSG_T0_msms_24485;B_D140314_SGSDSsample2_R01_MSG_T0_msms_24471;B_D140314_SGSDSsample4_R02_MSG_T0_msms_24363;B_D140314_SGSDSsample5_R03_MSG_T0_msms_24365;B_D140314_SGSDSsample6_R01_MSG_T0_msms_24701;B_D140314_SGSDSsample1_R03_MSG_T0_msms_24381;B_D140314_SGSDSsample2_R02_MSG_T0_msms_24487;B_D140314_SGSDSsample5_R01_MSG_T0_msms_24524;B_D140314_SGSDSsample7_R01_MSG_T0_msms_24610;B_D140314_SGSDSsample7_R03_MSG_T0_msms_24580;B_D140314_SGSDSsample1_R01_MSG_T0_msms_24430;B_D140314_SGSDSsample3_R03_MSG_T0_msms_24358	728.856	728.858	55.692	57.692	2270308,2270302,2270322,2270310,2270323,2270317,2270312,2270320,2270321,2270307,2270314,2270306,2270304,2270311,2270315,2270316,2270303,2270305,2270313,2270318,2270319,2270301,2270324,2270309	24	1455.7	2	35.3654	24		0.50115	57.443;57.07;56.093;57.647;56.865;56.161;57.774;56.757;56.983;57.011;56.382;56.502;57.084;56.694;55.954;57.453;56.329;56.692;57.434;56.347;56.596;56.385;56.401;56.667	728.857050361062;728.857204459538;728.857168579892;728.857594140349;728.85772176383;728.85702329478;728.857022995148;728.857170841994;728.857188587902;728.857350445526;728.856748302372;728.856929020622;728.857352267791;728.857394917307;728.857239687161;728.857041570241;728.857179982528;728.857466702517;728.85739883202;728.857044256149;728.857337225278;728.857313986341;728.857633466968;728.85726702335	44.309;25.386;36.334;26.673;56.563;25.386;20.87;24.03;76.465;46.158;18.672;52.579;52.79;17.864;17.864;35.944;NaN;32.606;35.511;NaN;25.938;NaN;NaN;NaN	2	0.751	0.378	-0.599	0.955	0.173	-0.531	1.082	0.065	0.291	0.319	-0.31	-0.19	0.392	0.002	-0.738	0.761	-0.363	0	0.742	-0.345	-0.096	-0.307	-0.291	-0.025	0.0035901	0.0051514	0.0069592	0.0029474	0.0062324	0.0078079	0.0049015	0.0056616	0.0073748	0.0038545	0.0058128	0.0079675	0.0040776	0.0061639	0.0079908	0.0033906	0.0058375	0.0081202	0.0041153	0.0060339	0.0070208	0.0043952	0.0051895	0.0087588	target	FALSE	P27824
Feature_4721	756.935	77.7845	TPEILTVNSIGQLK	Q8NFH3	B_D140314_SGSDSsample4_R01_MSG_T0_msms_34349;B_D140314_SGSDSsample3_R02_MSG_T0_msms_34245;B_D140314_SGSDSsample1_R02_MSG_T0_msms_34148;B_D140314_SGSDSsample1_R03_MSG_T0_msms_34304;B_D140314_SGSDSsample7_R02_MSG_T0_msms_34454;B_D140314_SGSDSsample7_R03_MSG_T0_msms_34385;B_D140314_SGSDSsample2_R02_MSG_T0_msms_34391;B_D140314_SGSDSsample5_R03_MSG_T0_msms_34303;B_D140314_SGSDSsample6_R03_MSG_T0_msms_34332;B_D140314_SGSDSsample7_R01_MSG_T0_msms_34422;B_D140314_SGSDSsample4_R03_MSG_T0_msms_34269;B_D140314_SGSDSsample6_R01_MSG_T0_msms_34604	756.934	756.936	76.7845	78.7845	2418306,2418289,2418288,2418298,2418300,2418285,2418302,2418286,2418303,2418295,2418305,2418307,2418304,2418296,2418299,2418287,2418291,2418308,2418301,2418293,2418297,2418294,2418290,2418292	24	1511.86	2	29.4903	24		0.50152	78.544;78.002;77.324;78.619;77.932;77.295;78.59;77.82;78.004;78.143;77.514;77.602;78.21;77.845;77.251;78.487;77.543;77.749;78.388;77.519;77.628;77.581;77.563;77.721	756.935267970665;756.935663495011;756.9348661536;756.935348884468;756.935781781924;756.934864221824;756.935503535733;756.935660275514;756.935261846312;756.935125650882;756.934868647514;756.935108669917;756.935459504192;756.935782349065;756.935702683049;756.935287820715;756.935415318126;756.93586108206;756.934974610095;756.935157097977;756.935419980431;756.935670002992;756.93515174562;756.935951820888	NaN;16.632;32.606;NaN;23.987;NaN;NaN;40.589;NaN;34.887;NaN;23.987;NaN;NaN;45.359;23.236;NaN;32.008;32.606;23.605;24.382;NaN;NaN;NaN	1	0.7595	0.2175	-0.4605	0.8345	0.1475	-0.4895	0.8055	0.0355	0.2195	0.3585	-0.2705	-0.1825	0.4255	0.0605	-0.5335	0.7025	-0.2415	-0.0355	0.6035	-0.2655	-0.1565	-0.2035	-0.2215	-0.0635	0.0036603	0.0050815	0.0075438	0.0032784	0.006567	0.0082427	0.0051178	0.0060249	0.0075713	0.0041509	0.0060118	0.0083411	0.0043342	0.0064007	0.0084167	0.0035788	0.0060646	0.0085128	0.004486	0.0063812	0.0072721	0.0041054	0.0055837	0.009132	target	FALSE	Q8NFH3
Feature_4722	787.846	42.048	TPEEGGYSYDISEK	P46821	B_D140314_SGSDSsample5_R03_MSG_T0_msms_17622;B_D140314_SGSDSsample2_R03_MSG_T0_msms_17503;B_D140314_SGSDSsample4_R01_MSG_T0_msms_17563;B_D140314_SGSDSsample1_R01_MSG_T0_msms_17514;B_D140314_SGSDSsample3_R02_MSG_T0_msms_17577;B_D140314_SGSDSsample5_R01_MSG_T0_msms_17660;B_D140314_SGSDSsample6_R01_MSG_T0_msms_17803;B_D140314_SGSDSsample1_R03_MSG_T0_msms_17586;B_D140314_SGSDSsample5_R02_MSG_T0_msms_17781;B_D140314_SGSDSsample7_R03_MSG_T0_msms_17782;B_D140314_SGSDSsample6_R02_MSG_T0_msms_17746;B_D140314_SGSDSsample2_R02_MSG_T0_msms_17687;B_D140314_SGSDSsample1_R02_MSG_T0_msms_17508;B_D140314_SGSDSsample3_R03_MSG_T0_msms_17418;B_D140314_SGSDSsample2_R01_MSG_T0_msms_17487;B_D140314_SGSDSsample7_R02_MSG_T0_msms_17779;B_D140314_SGSDSsample4_R02_MSG_T0_msms_17579;B_D140314_SGSDSsample7_R01_MSG_T0_msms_17712;B_D140314_SGSDSsample3_R01_MSG_T0_msms_17578;B_D140314_SGSDSsample8_R03_MSG_T0_msms_17570	787.845	787.847	41.048	43.048	2574295,2574287,2574291,2574282,2574289,2574293,2574296,2574284,2574303,2574294,2574300,2574297,2574286,2574283,2574290,2574285,2574302,2574299,2574292,2574298,2574304,2574288,2574301	23	1573.68	2	45.6536	23		0.44743	42.596;42.366;41.461;42.672;42.246;41.447;42.888;42.058;42.094;42.204;41.869;41.852;42.354;42.036;41.502;42.636;41.755;NA;42.554;41.851;42.048;41.606;41.573;41.843	787.845520084183;787.846092732302;787.847047260984;787.845773466005;787.846404604697;787.845438962878;787.845705517451;787.846252074383;787.846026501086;787.845894201281;787.845690811269;787.845842366221;787.846165717749;787.845279980438;787.84614025186;787.845814742412;787.846206749419;NA;787.846226066171;787.846189183324;787.846355858692;787.845970927835;787.846453016519;787.847119120128	41.54;44.765;70.977;40.589;26.043;57.492;58.37;39.917;40.589;68.069;32.946;NaN;23.851;70.977;43.084;74.841;41.283;NA;56.094;49.5;16.254;NaN;NaN;15.89	1	0.548	0.318	-0.587	0.624	0.198	-0.601	0.84	0.01	0.046	0.156	-0.179	-0.196	0.306	-0.012	-0.546	0.588	-0.293	0.0167742	0.506	-0.197	0	-0.442	-0.475	-0.205	0.0034191	0.0058442	0.0073237	0.0031507	0.0067005	0.0083917	0.0048928	0.0058015	0.0075555	0.0038157	0.0056271	0.0082568	0.0041932	0.0069569	0.0082686	0.0036439	0.0062502	0.00863414	0.0044337	0.0061427	0.0075895	0.0046152	0.0053853	0.0089807	target	FALSE	P46821
Feature_4723	829.875	55.922	TPEDGDYSYEIIEK	P46821	B_D140314_SGSDSsample4_R01_MSG_T0_msms_24015;B_D140314_SGSDSsample2_R02_MSG_T0_msms_24043;B_D140314_SGSDSsample1_R02_MSG_T0_msms_23868;B_D140314_SGSDSsample3_R03_MSG_T0_msms_23882;B_D140314_SGSDSsample7_R01_MSG_T0_msms_24158;B_D140314_SGSDSsample3_R01_MSG_T0_msms_23957;B_D140314_SGSDSsample2_R01_MSG_T0_msms_23966;B_D140314_SGSDSsample1_R01_MSG_T0_msms_23929;B_D140314_SGSDSsample3_R02_MSG_T0_msms_24008;B_D140314_SGSDSsample4_R03_MSG_T0_msms_23942;B_D140314_SGSDSsample8_R02_MSG_T0_msms_24059	829.874	829.876	54.922	56.922	2761964,2761960,2761958,2761968,2761963,2761966,2761961,2761959,2761957,2761962,2761965,2761967	12	1657.74	2	41.9847	12		1	56.312;55.957;NA;56.493;55.849;NA;56.559;55.791;55.887;56.046;NA;55.425;NA;55.653;NA;NA;NA;NA;56.366;NA;NA;NA;55.403;NA	829.874591401127;829.874545935542;NA;829.8749827654;829.876013869847;NA;829.87565660892;NaN;829.874694267774;829.875252360595;NA;NaN;NA;829.879113343072;NA;NA;NA;NA;829.875033003813;NA;NA;NA;NaN;NA	21.396;49.5;NA;46.352;60.434;NA;31.843;45.915;49.5;32.329;NA;32.523;NA;NaN;NA;NA;NA;NA;57.348;NA;NA;NA;34.692;NA	1	0.39	0.035	-0.586466	0.571	-0.073	-0.531984	0.637	-0.131	-0.035	0.124	-0.291553	-0.497	0.422582	-0.269	-0.672752	0.757814	-0.301612	0.0193167	0.444	-0.312161	-0.0845484	-0.195787	-0.519	-0.012038	0.0036182	0.0060944	0.00789692	0.0032743	0.0069326	0.00901749	0.0053471	0.00621134	0.0081438	0.0042043	0.00634251	0.00886332	0.00442646	0.007202	0.00877546	0.00364852	0.00668907	0.00915283	0.0046419	0.00655813	0.00788909	0.00481197	0.00569523	0.00961803	target	FALSE	P46821
Feature_4724	958.494	105.855	TPEDFVFPLLPNEELR	O95376	B_D140314_SGSDSsample7_R03_MSG_T0_msms_47578;B_D140314_SGSDSsample8_R01_MSG_T0_msms_47598;B_D140314_SGSDSsample3_R02_MSG_T0_msms_47449;B_D140314_SGSDSsample6_R01_MSG_T0_msms_47819;B_D140314_SGSDSsample7_R02_MSG_T0_msms_47619;B_D140314_SGSDSsample2_R02_MSG_T0_msms_47526;B_D140314_SGSDSsample1_R02_MSG_T0_msms_47316;B_D140314_SGSDSsample5_R03_MSG_T0_msms_47519;B_D140314_SGSDSsample8_R02_MSG_T0_msms_47551;B_D140314_SGSDSsample1_R01_MSG_T0_msms_47580;B_D140314_SGSDSsample8_R03_MSG_T0_msms_47375;B_D140314_SGSDSsample3_R01_MSG_T0_msms_47420;B_D140314_SGSDSsample2_R01_MSG_T0_msms_47517;B_D140314_SGSDSsample6_R02_MSG_T0_msms_47653;B_D140314_SGSDSsample1_R03_MSG_T0_msms_47609;B_D140314_SGSDSsample4_R03_MSG_T0_msms_47487;B_D140314_SGSDSsample6_R03_MSG_T0_msms_47572	958.493	958.495	104.855	106.855	3227213,3227209,3227210,3227202,3227205,3227208,3227200,3227197,3227214,3227204,3227211,3227196,3227215,3227212,3227201,3227199,3227206,3227198,3227203,3227207	20	1914.97	2	33.7256	20		1	107.01;106.26;105.8;107.02;106.17;105.78;106.91;106.08;106.09;NA;NA;105.93;NA;105.82;105.57;106.91;105.85;106.11;NA;105.77;105.88;105.86;105.83;105.77	958.492960204546;958.494589991611;958.492292892046;958.49582224294;958.494748061219;958.493339643452;958.491927516488;958.491502421759;958.494951061087;NA;NA;NaN;NA;958.49356443203;958.493545994027;958.494552672227;958.489772513962;NaN;NA;958.495143572228;958.492783552385;958.494661024226;958.494542331616;958.49305706306	39.917;50.284;33.875;57.348;26.707;NaN;16.533;13.906;NaN;NA;NA;33.409;NA;NaN;23.749;17.809;39.917;39.266;NA;39.266;50.284;18.625;39.917;32.523	1	1.155	0.405	-0.055	1.165	0.315	-0.075	1.055	0.225	0.235	0.613412	-0.0202273	0.075	0.556203	-0.035	-0.285	1.055	-0.005	0.255	0.464196	-0.085	0.025	0.005	-0.025	-0.085	0.0044215	0.0071541	0.0097376	0.0042206	0.0086987	0.010113	0.0064569	0.0076687	0.009417	0.00490538	0.00706327	0.0104397	0.0054427	0.0087245	0.010514	0.0045	0.0074922	0.010736	0.00602463	0.0076484	0.0093218	0.0057536	0.0070834	0.011058	target	FALSE	O95376
Feature_4725	833.351	35.156	TPDTSTYCYETAEK	P46821	B_D140314_SGSDSsample8_R01_MSG_T0_msms_14451;B_D140314_SGSDSsample4_R02_MSG_T0_msms_14341;B_D140314_SGSDSsample8_R02_MSG_T0_msms_14438;B_D140314_SGSDSsample1_R03_MSG_T0_msms_14375;B_D140314_SGSDSsample5_R03_MSG_T0_msms_14414;B_D140314_SGSDSsample3_R02_MSG_T0_msms_14325;B_D140314_SGSDSsample7_R02_MSG_T0_msms_14559;B_D140314_SGSDSsample4_R01_MSG_T0_msms_14314;B_D140314_SGSDSsample2_R03_MSG_T0_msms_14268;B_D140314_SGSDSsample3_R01_MSG_T0_msms_14266;B_D140314_SGSDSsample1_R02_MSG_T0_msms_14267;B_D140314_SGSDSsample5_R02_MSG_T0_msms_14521;B_D140314_SGSDSsample6_R02_MSG_T0_msms_14552;B_D140314_SGSDSsample6_R03_MSG_T0_msms_14455;B_D140314_SGSDSsample4_R03_MSG_T0_msms_14323;B_D140314_SGSDSsample2_R01_MSG_T0_msms_14276;B_D140314_SGSDSsample5_R01_MSG_T0_msms_14435;B_D140314_SGSDSsample8_R03_MSG_T0_msms_14463;B_D140314_SGSDSsample2_R02_MSG_T0_msms_14477;B_D140314_SGSDSsample3_R03_MSG_T0_msms_14187;B_D140314_SGSDSsample7_R01_MSG_T0_msms_14410;B_D140314_SGSDSsample7_R03_MSG_T0_msms_14592;B_D140314_SGSDSsample1_R01_MSG_T0_msms_14253;B_D140314_SGSDSsample6_R01_MSG_T0_msms_14567	833.35	833.352	34.156	36.156	2776816,2776805,2776817,2776797,2776809,2776802,2776814,2776804,2776800,2776801,2776796,2776808,2776811,2776812,2776806,2776798,2776807,2776818,2776799,2776803,2776813,2776815,2776795,2776810	24	1664.69	2	51.6469	24		0.48951	35.583;35.496;34.66;35.815;35.418;34.548;35.827;35.154;35.133;35.282;34.981;34.872;35.441;35.075;34.657;35.697;34.989;35.158;35.537;35.031;35.236;34.884;34.919;35.26	833.351129976043;833.350730039449;833.351215229966;833.351179070908;833.351116757603;833.35070261808;833.351283118932;833.351622038406;833.350637696349;833.351434181168;833.351379274644;833.351207182692;833.351826108071;833.350760505774;833.351262617727;833.351406494838;833.350390080059;833.351436167885;833.3514582025;833.351475095551;833.350835670075;833.351175785563;833.351559014352;833.352133046846	83.397;47.559;49.35;25.437;48.44;48.741;61.353;65.5;50.284;50.284;45.359;24.343;83.397;65.395;17.809;83;74.944;42.743;34.887;50.284;16.138;78.342;57.785;34.755	1	0.427	0.34	-0.496	0.659	0.262	-0.608	0.671	-0.002	-0.023	0.126	-0.175	-0.284	0.285	-0.081	-0.499	0.541	-0.167	0.002	0.381	-0.125	0.08	-0.272	-0.237	0.104	0.0033079	0.0063125	0.0075849	0.00335	0.0071888	0.0088793	0.0049995	0.005978	0.0078233	0.003834	0.0055737	0.0084839	0.0043147	0.0075354	0.0085047	0.003809	0.0065928	0.0090758	0.0046857	0.0062598	0.0080115	0.0046645	0.0055518	0.0092072	target	FALSE	P46821
Feature_4726	685.877	101.25	TPDQAILWLWK	Q6ZRP7	B_D140314_SGSDSsample3_R03_MSG_T0_msms_45206;B_D140314_SGSDSsample4_R01_MSG_T0_msms_45544	685.876	685.878	100.25	102.25	2026895,2026906,2026893,2026901,2026899,2026903,2026896,2026900,2026898,2026891,2026910,2026897,2026913,2026892,2026905,2026909,2026911,2026894,2026912,2026907,2026902,2026908,2026904	23	1369.74	2	27.1245	23		0.44494	102.41;101.61;101.19;102.59;101.64;101.06;102.42;101.5;101.52;102.08;101.25;101.31;102.04;101.3;100.83;102.39;101.07;101.37;NA;101.11;101.08;101.16;101.02;101.01	685.876700866965;685.877321798947;685.87699725204;685.876620382947;685.876598691356;685.878608522171;685.875589019845;685.87691402756;685.876204154024;685.876849485698;685.876628318934;685.876355209172;685.876879290664;685.876944983092;685.876876489775;685.875558582665;685.876774413647;685.87770822892;NA;685.87647984342;685.876569384768;685.877097947833;685.876926164666;685.876854591805	NaN;NaN;NaN;NaN;NaN;NaN;NaN;NaN;24.776;29.473;NaN;NaN;NaN;NaN;NaN;NaN;NaN;NaN;NA;NaN;NaN;NaN;NaN;NaN	1	1.16	0.36	-0.06	1.34	0.39	-0.19	1.17	0.25	0.27	0.83	0	0.06	0.79	0.05	-0.42	1.14	-0.18	0.12	0.480598	-0.14	-0.17	-0.09	-0.23	-0.24	0.003625	0.0046374	0.0071345	0.0031672	0.006293	0.0074696	0.0049305	0.0057784	0.0070647	0.0039021	0.0055699	0.0078575	0.0042407	0.0060415	0.0079715	0.0035336	0.0054395	0.0078701	0.00434204	0.0060738	0.0067821	0.0041443	0.0054441	0.0083946	target	FALSE	Q6ZRP7
Feature_4727	1064.01	85.9465	TPDNIDIWIGGNAEPMVER	P80025	B_D140314_SGSDSsample7_R01_MSG_T0_msms_38329;B_D140314_SGSDSsample6_R02_MSG_T0_msms_38345;B_D140314_SGSDSsample8_R02_MSG_T0_msms_38272;B_D140314_SGSDSsample8_R01_MSG_T0_msms_38344;B_D140314_SGSDSsample8_R03_MSG_T0_msms_38163	1064.01	1064.01	84.9465	86.9465	3467644,3467643,3467652,3467646,3467651,3467649,3467650,3467645,3467648,3467647	10	2126.01	2	17.0366	10		0.47416	NA;NA;NA;NA;NA;NA;NA;NA;NA;NA;NA;NA;86.576;86.15;NA;86.872;85.87;86.007;86.661;85.865;NA;85.886;85.767;85.836	NA;NA;NA;NA;NA;NA;NA;NA;NA;NA;NA;NA;1064.01340963051;1064.0135623252;NA;1064.01172499467;1064.01146671707;1064.01033422531;1064.01356171965;1064.0134058757;NA;1064.01163071665;1064.01215498606;1064.01058846709	NA;NA;NA;NA;NA;NA;NA;NA;NA;NA;NA;NA;NaN;NaN;NA;NaN;20.381;NaN;19.394;NaN;NA;20.106;12.165;13.137	1	0.849369	0.211031	-0.296258	0.966764	0.215159	-0.356392	0.91729	0.0914807	0.217487	0.463497	-0.184996	-0.0896913	0.6295	0.2035	-0.4988	0.9255	-0.0765	0.0605	0.7145	-0.0815	-0.200215	-0.0605	-0.1795	-0.1105	0.00492736	0.00767988	0.0101243	0.00419775	0.00955865	0.0106198	0.00696413	0.00825645	0.0104543	0.00501946	0.00787674	0.0112332	0.0057172	0.0091219	0.0114818	0.0046422	0.0079938	0.011678	0.0063455	0.0079439	0.010178	0.0056045	0.0072885	0.012366	target	FALSE	P80025
Feature_4728	1105.52	91.957	TPDGTENGDFLALDLGGTNFR	P19367	B_D140314_SGSDSsample7_R01_MSG_T0_msms_40830;B_D140314_SGSDSsample4_R01_MSG_T0_msms_40882;B_D140314_SGSDSsample2_R01_MSG_T0_msms_40754;B_D140314_SGSDSsample3_R03_MSG_T0_msms_40593;B_D140314_SGSDSsample2_R02_MSG_T0_msms_40790;B_D140314_SGSDSsample1_R01_MSG_T0_msms_40775;B_D140314_SGSDSsample3_R01_MSG_T0_msms_40690;B_D140314_SGSDSsample1_R03_MSG_T0_msms_40897	1105.52	1105.52	90.957	92.957	3541992,3541991,3541987,3541990,3541988,3541993,3541985,3541989,3541986	9	2209.03	2	35.1442	9		0.66967	92.41;91.71;91.392;92.488;91.711;NA;92.385;NA;91.695;92.084;NA;NA;NA;NA;NA;NA;NA;NA;91.957;NA;NA;NA;NA;NA	1105.51808585495;1105.51945708203;1105.52110470511;1105.52187100801;1105.52112641396;NA;1105.51768097582;NA;1105.52148941427;1105.52118212949;NA;NA;NA;NA;NA;NA;NA;NA;1105.51549671553;NA;NA;NA;NA;NA	27.969;NaN;50.563;27.969;47.201;NA;11.915;NA;37.156;19.075;NA;NA;NA;NA;NA;NA;NA;NA;59.306;NA;NA;NA;NA;NA	1	0.453	-0.247	-0.565	0.531	-0.246	-0.317314	0.428	0.105324	-0.262	0.127	-0.160533	-0.0481378	0.499175	-0.0312942	-0.486481	0.826341	-0.263002	-0.057167	0	-0.285318	-0.227677	-0.288068	-0.314332	-0.262675	0.0051875	0.008015	0.010541	0.0043938	0.010103	0.0108374	0.0072775	0.00857584	0.010874	0.0050819	0.00812236	0.0115376	0.00600371	0.00953109	0.0118679	0.00482807	0.00816637	0.0120544	0.0066757	0.0081887	0.0106181	0.00590637	0.00757391	0.0127638	target	FALSE	P19367
Feature_4729	574.256	19.2975	TPDGNLDQCK	P30825	B_D140314_SGSDSsample8_R02_MSG_T0_msms_7094;B_D140314_SGSDSsample7_R02_MSG_T0_msms_7268;B_D140314_SGSDSsample5_R02_MSG_T0_msms_7155;B_D140314_SGSDSsample1_R03_MSG_T0_msms_7113;B_D140314_SGSDSsample4_R01_MSG_T0_msms_6921;B_D140314_SGSDSsample2_R02_MSG_T0_msms_7057;B_D140314_SGSDSsample3_R01_MSG_T0_msms_6868	574.255	574.257	18.2975	20.2975	1272546,1272534,1272541,1272550,1272533,1272532,1272539,1272538,1272528,1272531,1272544,1272542,1272529,1272543,1272551,1272548,1272547,1272540,1272536,1272549,1272537,1272535,1272545,1272530	24	1146.5	2	27.9866	24		0.48343	19.496;19.439;19.031;19.615;19.397;18.774;19.706;19.361;19.288;19.319;19.199;18.975;19.468;19.179;19.099;19.674;19.307;19.516;19.57;19.267;19.145;18.972;18.995;19.223	574.256227372913;574.256723324868;574.256646816401;574.256336196527;574.256198298096;574.256858940078;574.256258898748;574.256363598232;574.256142799904;574.25644682561;574.256664660427;574.256845006542;574.256168715541;574.256385043908;574.256438908999;574.255863662624;574.256503150487;574.256395599528;574.256687420869;574.256195938055;574.256128710918;574.255934985191;574.25630931615;574.2565257435	NaN;NaN;31.074;NaN;23.429;NaN;24.155;NaN;NaN;31.934;NaN;NaN;NaN;22.74;NaN;NaN;NaN;NaN;NaN;32.32;NaN;NaN;30.254;NaN	1	0.1985	0.1415	-0.2665	0.3175	0.0995	-0.5235	0.4085	0.0635	-0.0095	0.0215	-0.0985	-0.3225	0.1705	-0.1185	-0.1985	0.3765	0.0095	0.2185	0.2725	-0.0305	-0.1525	-0.3255	-0.3025	-0.0745	0.0027636	0.0041177	0.005061	0.002452	0.0054951	0.0058274	0.0037281	0.0043667	0.0057496	0.0027313	0.0039408	0.0060258	0.0033233	0.0050527	0.0062878	0.0030629	0.0043671	0.0063941	0.0033344	0.0046351	0.0057454	0.0034642	0.0040953	0.0066967	target	FALSE	P30825
Feature_4730	816.908	56.052	TPCTVTCNIPVVSGK	P02676	B_D140314_SGSDSsample1_R03_MSG_T0_msms_24180;B_D140314_SGSDSsample4_R01_MSG_T0_msms_24021;B_D140314_SGSDSsample4_R03_MSG_T0_msms_24070	816.907	816.909	55.052	57.052	2705335,2705338,2705339,2705341,2705340,2705343,2705342,2705336,2705345,2705344,2705337	11	1631.8	2	21.1437	11		1.2763	56.454;56.175;55.242;56.621;55.944;NA;56.696;55.837;56.052;56.057;55.504;55.579;NA;NA;NA;NA;NA;NA;NA;NA;NA;NA;NA;NA	816.907942330092;816.90792191355;816.907731866635;816.908241955303;816.908544057173;NA;816.908027798414;816.908167630894;816.908001932265;816.908086664692;816.907050042144;816.90781275657;NA;NA;NA;NA;NA;NA;NA;NA;NA;NA;NA;NA	NaN;NaN;23.376;NaN;NaN;NA;NaN;NaN;NaN;15.202;NaN;24.853;NA;NA;NA;NA;NA;NA;NA;NA;NA;NA;NA;NA	1	0.402	0.123	-0.81	0.569	-0.108	-0.530475	0.644	-0.215	0	0.005	-0.548	-0.473	0.421916	-0.0179647	-0.672122	0.758189	-0.301712	0.0190444	0.71686	-0.312562	-0.0855412	-0.195625	-0.253717	-0.0124943	0.0036273	0.0059737	0.0077788	0.0032418	0.0068136	0.0088596	0.0052689	0.0061449	0.0080171	0.0041617	0.006241	0.0087137	0.00437238	0.00708934	0.00867586	0.00362433	0.00658034	0.00905022	0.00458581	0.00652092	0.00777279	0.00466282	0.00562993	0.00947013	target	FALSE	P02676
Feature_4731	718.827	29.7965	TPCNAGTFSQPEK	O43684	B_D140314_SGSDSsample3_R01_MSG_T0_msms_11743;B_D140314_SGSDSsample4_R01_MSG_T0_msms_11707;B_D140314_SGSDSsample3_R03_MSG_T0_msms_11655;B_D140314_SGSDSsample1_R02_MSG_T0_msms_11679;B_D140314_SGSDSsample5_R01_MSG_T0_msms_11837;B_D140314_SGSDSsample1_R03_MSG_T0_msms_11838;B_D140314_SGSDSsample5_R02_MSG_T0_msms_12001;B_D140314_SGSDSsample6_R02_MSG_T0_msms_11951;B_D140314_SGSDSsample2_R02_MSG_T0_msms_11879;B_D140314_SGSDSsample2_R01_MSG_T0_msms_11773;B_D140314_SGSDSsample3_R02_MSG_T0_msms_11695;B_D140314_SGSDSsample6_R01_MSG_T0_msms_12062;B_D140314_SGSDSsample7_R01_MSG_T0_msms_11891;B_D140314_SGSDSsample8_R01_MSG_T0_msms_11829;B_D140314_SGSDSsample2_R03_MSG_T0_msms_11605;B_D140314_SGSDSsample4_R02_MSG_T0_msms_11708;B_D140314_SGSDSsample6_R03_MSG_T0_msms_11879	718.826	718.828	28.7965	30.7965	2215599,2215602,2215601,2215594,2215604,2215611,2215595,2215605,2215613,2215607,2215597,2215596,2215616,2215600,2215606,2215609,2215610,2215598,2215603,2215614,2215615,2215612,2215608,2215617	24	1435.64	2	30.0165	24		0.98099	30.259;30.011;29.34;30.52;29.972;28.941;30.492;29.589;29.798;29.806;29.419;29.416;29.948;29.798;29.37;30.44;29.6;29.748;30.193;29.544;29.795;29.381;29.369;29.851	718.827426618496;718.827813303472;718.827611501968;718.827670215171;718.827422413904;718.827509666636;718.827283055122;718.827630164042;718.827352845075;718.827782820569;718.82786029294;718.827689257043;718.827596753784;718.827558081686;718.827661894178;718.827292741116;718.827601213409;718.827391286385;718.827517658814;718.827497867253;718.827431925948;718.827604060913;718.827743455912;718.827640263788	NaN;24.343;33.088;33.875;16.254;32.008;41.283;16.254;18.745;28.958;41.283;NaN;33.225;24.855;NaN;24.343;25.437;16.254;41.399;NaN;NaN;58.676;NaN;NaN	1	0.4625	0.2145	-0.4565	0.7235	0.1755	-0.8555	0.6955	-0.2075	0.0015	0.0095	-0.3775	-0.3805	0.1515	0.0015	-0.4265	0.6435	-0.1965	-0.0485	0.3965	-0.2525	-0.0015	-0.4155	-0.4275	0.0545	0.0032216	0.005272	0.0065069	0.0030041	0.0064116	0.0075049	0.0044517	0.0052928	0.0069181	0.0033834	0.0049164	0.0074334	0.0039107	0.006401	0.0075818	0.0035169	0.0055997	0.0078923	0.0040923	0.0055982	0.0070306	0.004156	0.0049501	0.0081707	target	FALSE	O43684
Feature_4732	544.786	45.42	TPCEEILVK	P21333	B_D140314_SGSDSsample1_R03_MSG_T0_msms_19215;B_D140314_SGSDSsample8_R03_MSG_T0_msms_19341	544.785	544.787	44.42	46.42	1058571,1058564,1058566,1058567,1058574,1058570,1058573,1058576,1058561,1058569,1058562,1058568,1058565,1058572,1058575,1058563	16	1087.56	2	23.792	16		0.55474	NA;NA;44.947;NA;NA;44.962;46.882;NA;45.969;45.921;45.269;45.42;NA;45.581;44.821;NA;45.322;45.703;46.474;45.261;45.64;45.302;NA;45.682	NA;NA;544.787030666118;NA;NA;544.786920486601;544.786483263832;NA;544.786417118563;544.786705198869;544.786531023587;544.786789224845;NA;544.787219106832;544.786631527023;NA;544.786910311261;544.786802793564;544.786971973752;544.78642688932;544.786786915547;544.786496456681;NA;544.786682681929	NA;NA;24.155;NA;NA;NaN;NaN;NA;NaN;NaN;NaN;NaN;NA;NaN;NaN;NA;NaN;NaN;NaN;NaN;NaN;NaN;NA;23.429	1	0.656091	0.325076	-0.473	0.754935	0.256361	-0.458	1.462	-0.013062	0.549	0.501	-0.151	0	0.423392	0.161	-0.599	0.715825	-0.098	0.283	1.054	-0.159	0.22	-0.118	-0.278638	0.262	0.00283475	0.00378819	0.0050583	0.00213663	0.00500384	0.0056629	0.0039051	0.00441028	0.0057651	0.0029105	0.0043564	0.0061424	0.00331679	0.0045419	0.0061629	0.00283671	0.0042445	0.006135	0.0031532	0.0047227	0.0053773	0.0036712	0.00405819	0.0067246	target	FALSE	P21333
Feature_4733	846.691	126.73	TPAVEGLTEAEEEELRAELTKVEEEIVTLR	O43399	B_D140314_SGSDSsample6_R03_MSG_T0_msms_57026;B_D140314_SGSDSsample2_R01_MSG_T0_msms_56586;B_D140314_SGSDSsample2_R03_MSG_T0_msms_57162;B_D140314_SGSDSsample7_R03_MSG_T0_msms_57148;B_D140314_SGSDSsample4_R03_MSG_T0_msms_56952	846.69	846.692	125.73	127.73	2835242,2835233,2835240,2835235,2835230,2835250,2835236,2835249,2835231,2835234,2835243,2835248,2835239,2835246,2835237,2835232,2835245,2835251,2835244,2835241,2835247,2835238	22	3382.74	4	15.905	22		0.44494	126.77;126.73;126.74;126.75;126.73;126.69;126.73;126.75;126.72;126.77;126.73;126.71;126.74;126.7;126.73;126.76;126.7;126.73;126.74;126.74;126.69;NA;126.65;NA	846.691822071722;846.690706784812;846.689871795897;846.691140693311;846.69029893774;846.690552805051;846.691164438567;846.690548409483;846.691481217136;846.690960160897;846.691195367463;846.69096744819;846.691225641557;846.689897117559;846.691521921171;846.690948733357;846.690743630547;846.690609948538;846.691281942382;846.690551486389;846.690778178467;NA;846.69164762801;NA	NaN;NaN;NaN;11.255;NaN;15.61;NaN;NaN;NaN;NaN;NaN;15.641;NaN;NaN;NaN;NaN;NaN;21.255;NaN;NaN;15.764;NA;NaN;NA	2	0.04	0	0.01	0.02	0	-0.04	0	0.02	-0.01	0.04	0	-0.02	0.01	-0.03	0	0.03	-0.03	0	0.01	0.01	-0.04	-0.294742	-0.08	-0.549857	0.0038726	0.0062771	0.0091666	0.0041026	0.0077297	0.0094616	0.0058172	0.0070257	0.0083162	0.0045947	0.0063562	0.0094685	0.0051091	0.0081831	0.0094984	0.0042168	0.0067811	0.0097104	0.0056229	0.0072152	0.0083422	0.0053252	0.0067529	0.00977365	target	FALSE	O43399
Feature_4734	1128.59	126.71	TPAVEGLTEAEEEELRAELTKVEEEIVTLR	O43399	B_D140314_SGSDSsample6_R02_MSG_T0_msms_57270;B_D140314_SGSDSsample1_R03_MSG_T0_msms_57239;B_D140314_SGSDSsample5_R03_MSG_T0_msms_57270;B_D140314_SGSDSsample8_R01_MSG_T0_msms_57242;B_D140314_SGSDSsample5_R02_MSG_T0_msms_57137	1128.58	1128.59	125.71	127.71	3576682,3576679,3576680,3576688,3576677,3576685,3576687,3576674,3576684,3576683,3576676,3576678,3576686,3576675,3576681	15	3382.74	3	20.9128	15		0.44494	126.77;NA;126.74;126.75;126.74;126.69;126.73;NA;126.7;NA;NA;126.71;NA;126.71;126.72;126.77;126.7;NA;NA;NA;NA;126.7;126.65;126.71	1128.58631795878;NA;1128.58502087284;1128.58635339655;1128.58405089441;1128.58569282755;1128.59013681595;NA;1128.58696831679;NA;NA;1128.58612022411;NA;1128.58452139296;1128.58639292171;1128.59032671145;1128.58602665949;NA;NA;NA;NA;1128.58502462679;1128.58633591597;1128.58722389471	NaN;NA;22.239;NaN;NaN;NaN;NaN;NA;NaN;NA;NA;NaN;NA;15.29;36.928;NaN;14.673;NA;NA;NA;NA;15.434;NaN;NaN	2	0.06	0.0296175	0.03	0.04	0.03	-0.02	0.02	-0.0498504	-0.01	0.299423	0.126725	0	0.288655	0	0.01	0.06	-0.01	-0.0842819	0.247541	-0.0705767	-0.125834	-0.01	-0.06	0	0.0054233	0.0085232	0.011467	0.0049536	0.010768	0.011113	0.0076346	0.00901266	0.011107	0.00519655	0.00821788	0.012084	0.00642678	0.010571	0.012505	0.0052517	0.0081891	0.0124388	0.00735492	0.00850379	0.0110151	0.0072204	0.008353	0.012961	target	FALSE	O43399
Feature_4735	772.392	83.735	TPAVEGLTEAEEEELRAELTK	O43399	B_D140314_SGSDSsample1_R01_MSG_T0_msms_36982;B_D140314_SGSDSsample4_R03_MSG_T0_msms_37025;B_D140314_SGSDSsample2_R02_MSG_T0_msms_37060;B_D140314_SGSDSsample6_R03_MSG_T0_msms_37094;B_D140314_SGSDSsample3_R02_MSG_T0_msms_36991;B_D140314_SGSDSsample1_R02_MSG_T0_msms_36805;B_D140314_SGSDSsample8_R03_MSG_T0_msms_37003;B_D140314_SGSDSsample7_R02_MSG_T0_msms_37147;B_D140314_SGSDSsample8_R01_MSG_T0_msms_37096;B_D140314_SGSDSsample8_R02_MSG_T0_msms_37084	772.391	772.393	82.735	84.735	2503060,2503078,2503076,2503070,2503074,2503069,2503073,2503064,2503062,2503077,2503065,2503079,2503063,2503072,2503075,2503061,2503080,2503071,2503068,2503085,2503066,2503067	22	2314.15	3	19.3936	21		0.91928	84.31;83.769;83.317;84.497;83.814;83.315;84.475;83.677;83.84;84.034;83.411;83.568;84.1;83.735;NA;84.412;83.396;83.681;84.253;83.4;NA;83.383;83.37;83.595	772.393683011985;772.393004088652;772.393246791475;772.393809433123;772.39433438372;772.395742274178;772.392532305869;772.394822828505;772.394751135321;772.392402028381;772.393408269318;772.392622810249;772.394393296785;772.39308363964;NA;772.392041893127;772.39339971261;772.392757111261;772.39338769131;772.393274077532;NA;772.395070906983;772.393844030934;772.396045254306	22.375;13.731;NaN;NaN;13.731;NaN;NaN;28.65;NaN;NaN;NaN;13.592;NaN;NaN;NA;NaN;NaN;41.521;NaN;0;NA;11.446;15.481;14.015	2	0.575	0.034	-0.418	0.762	0.079	-0.42	0.74	-0.058	0.105	0.299	-0.324	-0.167	0.365	0	-0.508287	0.677	-0.339	-0.054	0.518	-0.335	-0.189407	-0.352	-0.365	-0.14	0.003684	0.005262	0.0077918	0.003404	0.0067075	0.008447	0.0052081	0.0061656	0.0076758	0.0042248	0.0060822	0.0085121	0.004436	0.0066518	0.00859487	0.00367	0.0061911	0.0087043	0.0046395	0.00650878	0.00744105	0.0040384	0.005744	0.0092504	target	FALSE	O43399
Feature_4737	886.931	65.709	TPAVEGLTEAEEEELR	O43399	B_D140314_SGSDSsample6_R03_MSG_T0_msms_28722;B_D140314_SGSDSsample2_R01_MSG_T0_msms_28670;B_D140314_SGSDSsample2_R03_MSG_T0_msms_28647;B_D140314_SGSDSsample7_R02_MSG_T0_msms_28753;B_D140314_SGSDSsample7_R03_MSG_T0_msms_28770;B_D140314_SGSDSsample6_R02_MSG_T0_msms_28760;B_D140314_SGSDSsample6_R01_MSG_T0_msms_28929;B_D140314_SGSDSsample1_R03_MSG_T0_msms_28674;B_D140314_SGSDSsample5_R01_MSG_T0_msms_28775;B_D140314_SGSDSsample5_R03_MSG_T0_msms_28637;B_D140314_SGSDSsample2_R02_MSG_T0_msms_28720;B_D140314_SGSDSsample3_R02_MSG_T0_msms_28644;B_D140314_SGSDSsample5_R02_MSG_T0_msms_28864;B_D140314_SGSDSsample4_R03_MSG_T0_msms_28603;B_D140314_SGSDSsample4_R02_MSG_T0_msms_28668;B_D140314_SGSDSsample1_R02_MSG_T0_msms_28542;B_D140314_SGSDSsample3_R01_MSG_T0_msms_28732;B_D140314_SGSDSsample8_R03_MSG_T0_msms_28672;B_D140314_SGSDSsample8_R01_MSG_T0_msms_28735	886.93	886.932	64.709	66.709	2995870,2995863,2995851,2995853,2995864,2995865,2995862,2995861,2995850,2995858,2995860,2995852,2995868,2995855,2995859,2995869,2995857,2995871,2995856,2995849,2995854,2995867,2995872,2995866	24	1771.85	2	34.2163	24		0.44494	66.344;65.988;65.204;66.627;65.838;65.259;66.689;65.746;65.912;66.017;65.413;65.409;66.059;65.744;65.105;66.39;65.319;65.674;66.306;65.348;65.52;65.403;65.406;65.614	886.930849935581;886.930170998605;886.930862262451;886.929745170798;886.931130501691;886.930188440371;886.929090248851;886.93171579411;886.92978150191;886.930547840153;886.931110349;886.930547319327;886.930303591529;886.930633035861;886.93002079576;886.929562634646;886.930859144679;886.930996900255;886.930091214633;886.930497344178;886.93023414781;886.930851682434;886.931034528643;886.93128601049	NaN;31.185;23.749;22.474;26.012;46.352;19.099;16.093;NaN;NaN;38.402;45.257;32.254;32.062;31.185;52.693;39.917;54.471;NaN;31.228;36.303;32.498;NaN;38.875	1	0.635	0.279	-0.505	0.918	0.129	-0.45	0.98	0.037	0.203	0.308	-0.296	-0.3	0.35	0.035	-0.604	0.681	-0.39	-0.035	0.597	-0.361	-0.189	-0.306	-0.303	-0.095	0.0039361	0.006434	0.0084671	0.0035359	0.0075779	0.0094954	0.0057569	0.0067528	0.0087084	0.0045899	0.0066778	0.009428	0.0047464	0.0075255	0.0093877	0.0038618	0.0071856	0.0097837	0.0050468	0.0070068	0.0083504	0.0049979	0.006086	0.010402	target	FALSE	O43399
Feature_4738	490.78	27.4075	TPATAPVPAR	P18887	B_D140314_SGSDSsample8_R02_MSG_T0_msms_10793;B_D140314_SGSDSsample4_R02_MSG_T0_msms_10609;B_D140314_SGSDSsample4_R01_MSG_T0_msms_10643	490.779	490.781	26.4075	28.4075	661846,661839,661841,661829,661844,661826,661825,661837,661838,661832,661845,661840,661831,661834,661847,661836,661824,661835,661842,661828,661827,661843,661830,661833	24	979.545	2	21.9823	24		0.45747	27.839;27.63;27.08;28.127;27.569;26.482;28.116;27.206;27.542;27.423;26.944;27.02;27.514;27.399;26.956;28.049;27.161;27.386;27.871;27.203;27.416;27.089;27.072;27.462	490.779930635355;490.780466562817;490.780483757959;490.780097336671;490.77981006003;490.780095149979;490.779963723301;490.779910660035;490.779782544729;490.780135280527;490.780080112587;490.780112596067;490.779687199596;490.780322701032;490.780172724571;490.779700082866;490.780108511707;490.780047242457;490.780308286373;490.779982600929;490.780175650809;490.780105870658;490.780378260954;490.780206284733	NaN;NaN;NaN;NaN;NaN;NaN;NaN;NaN;NaN;19.787;17.986;NaN;NaN;NaN;NaN;NaN;NaN;NaN;NaN;NaN;NaN;NaN;28.174;NaN	1	0.4315	0.2225	-0.3275	0.7195	0.1615	-0.9255	0.7085	-0.2015	0.1345	0.0155	-0.4635	-0.3875	0.1065	-0.0085	-0.4515	0.6415	-0.2465	-0.0215	0.4635	-0.2045	0.0085	-0.3185	-0.3355	0.0545	0.0023979	0.0034878	0.0043968	0.0020173	0.0046411	0.005017	0.0033123	0.0039056	0.0050052	0.0024218	0.0035338	0.0052671	0.0029672	0.0042484	0.0054018	0.0026896	0.0037315	0.0054713	0.0028677	0.0041433	0.0048907	0.0030683	0.0035783	0.0058287	target	FALSE	P18887
Feature_4739	538.814	37.025	TPASPVVHIR	P14866	B_D140314_SGSDSsample7_R01_MSG_T0_msms_15417	538.813	538.815	36.025	38.025	1015506,1015502,1015496,1015510,1015511,1015501,1015505,1015493,1015503,1015508,1015494,1015498,1015492,1015509,1015499,1015514,1015497,1015500,1015495,1015513,1015507,1015504,1015512,1015515	24	1075.61	2	24.776	24		0.55576	37.768;37.377;36.269;38.011;37.272;36.207;38.171;36.925;37.284;37.173;36.539;36.717;37.378;36.968;36.193;37.923;36.79;37.025;37.757;36.665;37.09;36.619;36.689;37.093	538.81400819397;538.81459950935;538.814548145927;538.81431410961;538.814206603486;538.814317929005;538.813811513343;538.814206771382;538.813859788708;538.814239888523;538.814167443102;538.814326527857;538.813828248927;538.814633768931;538.814313790078;538.813879840385;538.814301758548;538.814042895218;538.814368113924;538.814128255062;538.814295704221;538.813939161489;538.814279680876;538.814346482615	NaN;NaN;NaN;NaN;NaN;NaN;NaN;NaN;NaN;NaN;NaN;NaN;NaN;NaN;NaN;NaN;NaN;NaN;24.776;NaN;NaN;NaN;NaN;NaN	1	0.743	0.352	-0.756	0.986	0.247	-0.818	1.146	-0.1	0.259	0.148	-0.486	-0.308	0.353	-0.057	-0.832	0.898	-0.235	0	0.732	-0.36	0.065	-0.406	-0.336	0.068	0.0027319	0.0037876	0.0049179	0.0021539	0.0050233	0.0055574	0.0037578	0.0043113	0.0056042	0.0027752	0.0041051	0.0059374	0.0032578	0.0045749	0.0060157	0.0028467	0.0041585	0.0060397	0.0031294	0.0045887	0.0053436	0.0035055	0.0039778	0.0065326	target	FALSE	P14866
Feature_4740	977.024	80.738	TPASINATPANINLADLTR	Q7KZ85	B_D140314_SGSDSsample8_R01_MSG_T0_msms_35792;B_D140314_SGSDSsample4_R03_MSG_T0_msms_35714;B_D140314_SGSDSsample7_R03_MSG_T0_msms_35830;B_D140314_SGSDSsample5_R03_MSG_T0_msms_35774;B_D140314_SGSDSsample6_R01_MSG_T0_msms_35960;B_D140314_SGSDSsample2_R01_MSG_T0_msms_35677;B_D140314_SGSDSsample5_R01_MSG_T0_msms_35813;B_D140314_SGSDSsample5_R02_MSG_T0_msms_35911;B_D140314_SGSDSsample4_R02_MSG_T0_msms_35734;B_D140314_SGSDSsample2_R02_MSG_T0_msms_35787	977.023	977.025	79.738	81.738	3276772,3276766,3276775,3276760,3276776,3276765,3276768,3276770,3276763,3276764,3276757,3276761,3276774,3276762,3276771,3276759,3276767,3276758,3276773,3276777,3276769	21	1952.03	2	20.5086	21		0.44494	81.452;NA;80.35;81.492;80.916;NA;81.507;80.818;80.953;NA;80.516;80.624;81.103;80.837;80.284;81.447;80.516;80.738;81.325;80.475;80.584;80.48;80.494;80.659	977.024643424603;NA;977.023772679555;977.024690822514;977.024033994233;NA;977.023529637158;977.02404889946;977.023674779078;NA;977.024865749859;977.023197798641;977.024468519795;977.025100326232;977.024605698179;977.024214982222;977.025330835078;977.024338592866;977.024550237491;977.024970428166;977.023532799422;977.022983059064;977.025622633987;977.023262153334	NaN;NA;NaN;14.353;14.03;NA;NaN;NaN;NaN;NA;12.36;27.862;27.409;20.857;20.106;11.793;NaN;NaN;NaN;NaN;26.627;29.689;NaN;NaN	1	0.714	0.215642	-0.388	0.754	0.178	-0.401119	0.769	0.08	0.215	0.427593	-0.222	-0.114	0.365	0.099	-0.454	0.709	-0.222	0	0.587	-0.263	-0.154	-0.258	-0.244	-0.079	0.0044496	0.00707477	0.0094044	0.0039438	0.0086307	0.010125	0.0064053	0.0075268	0.0096009	0.00486444	0.0072657	0.010364	0.0052875	0.0083554	0.010467	0.0043061	0.0076134	0.010779	0.0057673	0.0075391	0.0093031	0.0053377	0.0067741	0.011385	target	FALSE	Q7KZ85
Feature_4741	611.801	35.405	TPAQYDASELK	P07355	B_D140314_SGSDSsample4_R01_MSG_T0_msms_14377;B_D140314_SGSDSsample4_R02_MSG_T0_msms_14392;B_D140314_SGSDSsample3_R02_MSG_T0_msms_14372;B_D140314_SGSDSsample8_R01_MSG_T0_msms_14495;B_D140314_SGSDSsample7_R02_MSG_T0_msms_14622;B_D140314_SGSDSsample5_R01_MSG_T0_msms_14534;B_D140314_SGSDSsample2_R03_MSG_T0_msms_14307;B_D140314_SGSDSsample4_R03_MSG_T0_msms_14393;B_D140314_SGSDSsample3_R01_MSG_T0_msms_14387;B_D140314_SGSDSsample2_R01_MSG_T0_msms_14447;B_D140314_SGSDSsample3_R03_MSG_T0_msms_14306;B_D140314_SGSDSsample1_R02_MSG_T0_msms_14372;B_D140314_SGSDSsample1_R01_MSG_T0_msms_14394;B_D140314_SGSDSsample8_R03_MSG_T0_msms_14520;B_D140314_SGSDSsample6_R03_MSG_T0_msms_14534	611.8	611.802	34.405	36.405	1541270,1541257,1541274,1541258,1541265,1541255,1541263,1541262,1541271,1541260,1541253,1541272,1541259,1541254,1541252,1541269,1541256,1541251,1541266,1541268,1541250,1541264,1541261,1541273	24	1221.59	2	26.5266	24		0.70961	35.849;35.679;34.751;36.11;35.605;34.652;36.167;35.313;35.422;35.455;35.056;35.063;35.642;35.303;34.762;36.042;35.115;35.388;35.874;35.18;35.45;34.967;35.063;35.473	611.800866317564;611.801661638555;611.802151960083;611.80155525853;611.801000839384;611.801338513301;611.801149414559;611.801047126796;611.800771970265;611.801388424367;611.801148365039;611.801038007252;611.800954916816;611.801473904615;611.800683060638;611.800843475036;611.800926013478;611.801076446185;611.801197338253;611.800911996255;611.800904250225;611.800705076673;611.80111149324;611.801202555119	21.464;21.464;NaN;18.312;NaN;27.115;28.727;18.78;19.271;18.312;37.476;37.476;26.514;NaN;NaN;NaN;NaN;18.312;NaN;20.87;NaN;46.462;NaN;37.344	1	0.444	0.274	-0.654	0.705	0.2	-0.753	0.762	-0.092	0.017	0.05	-0.349	-0.342	0.237	-0.102	-0.643	0.637	-0.29	-0.017	0.469	-0.225	0.045	-0.438	-0.342	0.068	0.0030802	0.0043088	0.0055774	0.0024818	0.0056428	0.0063196	0.0041128	0.0047462	0.0062249	0.0030784	0.0045518	0.0066417	0.0035365	0.0052582	0.0067552	0.0031271	0.0047453	0.0068144	0.0035228	0.0050505	0.0060402	0.0038717	0.0044033	0.0073004	target	FALSE	P07355|A6NMY6
Feature_4742	955.443	37.9765	TPAQSGAWDPNNPNTPSR	O00267	B_D140314_SGSDSsample8_R01_MSG_T0_msms_15712;B_D140314_SGSDSsample1_R03_MSG_T0_msms_15645;B_D140314_SGSDSsample5_R03_MSG_T0_msms_15698;B_D140314_SGSDSsample8_R02_MSG_T0_msms_15706;B_D140314_SGSDSsample1_R02_MSG_T0_msms_15577;B_D140314_SGSDSsample6_R02_MSG_T0_msms_15826;B_D140314_SGSDSsample8_R03_MSG_T0_msms_15742;B_D140314_SGSDSsample4_R01_MSG_T0_msms_15608;B_D140314_SGSDSsample1_R01_MSG_T0_msms_15590;B_D140314_SGSDSsample3_R02_MSG_T0_msms_15608;B_D140314_SGSDSsample7_R02_MSG_T0_msms_15840;B_D140314_SGSDSsample3_R03_MSG_T0_msms_15519;B_D140314_SGSDSsample2_R01_MSG_T0_msms_15567;B_D140314_SGSDSsample4_R02_MSG_T0_msms_15624;B_D140314_SGSDSsample7_R03_MSG_T0_msms_15917;B_D140314_SGSDSsample2_R03_MSG_T0_msms_15563;B_D140314_SGSDSsample6_R01_MSG_T0_msms_15892;B_D140314_SGSDSsample5_R01_MSG_T0_msms_15724;B_D140314_SGSDSsample4_R03_MSG_T0_msms_15629;B_D140314_SGSDSsample7_R01_MSG_T0_msms_15771;B_D140314_SGSDSsample2_R02_MSG_T0_msms_15769;B_D140314_SGSDSsample6_R03_MSG_T0_msms_15766;B_D140314_SGSDSsample3_R01_MSG_T0_msms_15640;B_D140314_SGSDSsample5_R02_MSG_T0_msms_15845	955.442	955.444	36.9765	38.9765	3218034,3218015,3218027,3218035,3218014,3218029,3218036,3218022,3218013,3218020,3218032,3218021,3218016,3218023,3218033,3218018,3218028,3218025,3218024,3218031,3218017,3218030,3218019,3218026	24	1908.87	2	41.2599	24		0.44494	38.452;38.276;37.376;38.568;38.216;37.285;38.814;37.934;38.047;38.072;37.687;37.725;38.208;37.959;37.39;38.59;37.742;37.969;38.455;37.74;38.094;37.592;37.65;37.984	955.442871965097;955.442547909368;955.443932036007;955.443135355091;955.442863122753;955.443153681594;955.442923888763;955.443615687383;955.443035412835;955.443623845411;955.443109340433;955.44370246272;955.442939193566;955.442657336401;955.443565684871;955.442739706434;955.442987535481;955.443009511886;955.44329904428;955.443751511149;955.443179758774;955.44278447288;955.443880426334;955.444141072547	35.204;30.059;58.674;20.663;27.862;39.219;36.284;30.059;30.828;62.14;41.54;35.006;61.375;52.555;64.65;62.89;63.727;40.113;29.299;51.875;12.561;53.967;13.404;36.284	1	0.4755	0.2995	-0.6005	0.5915	0.2395	-0.6915	0.8375	-0.0425	0.0705	0.0955	-0.2895	-0.2515	0.2315	-0.0175	-0.5865	0.6135	-0.2345	-0.0075	0.4785	-0.2365	0.1175	-0.3845	-0.3265	0.0075	0.0039391	0.007483	0.0084688	0.0036159	0.0083773	0.0096766	0.0057517	0.0067997	0.0090363	0.0041817	0.0062871	0.0096096	0.0048378	0.0084982	0.0096537	0.004211	0.0073864	0.010299	0.0053413	0.006836	0.009148	0.0056628	0.0061373	0.010537	target	FALSE	O00267
Feature_4743	660.323	41.3965	TPAPEPEPCEASELPAKR	Q9ULV3	B_D140314_SGSDSsample4_R01_MSG_T0_msms_17274;B_D140314_SGSDSsample4_R03_MSG_T0_msms_17291;B_D140314_SGSDSsample1_R03_MSG_T0_msms_17298	660.322	660.324	40.3965	42.3965	1863549,1863541,1863546,1863550,1863542,1863544,1863547,1863548,1863543,1863545,1863540	11	1977.95	3	18.4903	11		1	NA;NA;40.84;NA;41.654;40.819;42.417;41.415;NA;41.56;NA;41.2;NA;41.378;NA;NA;NA;41.417;NA;41.133;41.434;NA;NA;NA	NA;NA;NaN;NA;660.321946798549;660.323297475396;660.322536055682;660.323484264906;NA;660.320696338333;NA;660.32238633756;NA;660.321733878394;NA;NA;NA;660.32384339246;NA;660.324658427204;660.323490146664;NA;NA;NA	NA;NA;27.149;NA;NaN;NaN;NaN;NaN;NA;13.627;NA;14.695;NA;NaN;NA;NA;NA;NaN;NA;NaN;NaN;NA;NA;NA	1	0.638862	0.340436	-0.5565	0.744109	0.2575	-0.5775	1.0205	0.0185	0.168469	0.1635	-0.334463	-0.1965	0.393882	-0.0185	-0.671508	0.719434	-0.271697	0.0205	0.622468	-0.2635	0.0375	-0.351253	-0.309535	0.0216846	0.00329731	0.00467003	0.00612619	0.00264818	0.0059161	0.0069123	0.0044094	0.0050951	0.00669954	0.0033551	0.00500628	0.0071831	0.00375324	0.0056668	0.00724112	0.00326843	0.00515475	0.0073361	0.00377216	0.0054195	0.0064629	0.00414761	0.00472212	0.00783021	target	FALSE	Q9ULV3
Feature_4744	529.967	56.537	TPALVNAAVTYSKPR	O75964	B_D140314_SGSDSsample6_R02_MSG_T0_msms_24479;B_D140314_SGSDSsample2_R03_MSG_T0_msms_24281;B_D140314_SGSDSsample7_R02_MSG_T0_msms_24465;B_D140314_SGSDSsample1_R01_MSG_T0_msms_24412;B_D140314_SGSDSsample2_R02_MSG_T0_msms_24532	529.966	529.968	55.537	57.537	950496,950501,950497,950491,950500,950490,950499,950503,950506,950492,950495,950494,950507,950488,950504,950498,950493,950508,950502,950489,950505,950509	22	1586.88	3	16.9072	22		1.2763	57.271;56.929;55.938;57.431;56.771;56.022;57.477;56.624;NA;56.815;56.2;56.322;56.923;56.431;55.784;57.275;56.122;56.574;57.231;56.085;NA;56.284;56.225;56.5	529.964948384669;529.965952851027;529.96548624929;529.965640430932;529.965614072815;529.965503748013;529.965181840412;529.965512971391;NA;529.965366852656;529.964948778023;529.965169985246;529.965240001546;529.965766056517;529.965468269775;529.965561515958;529.965450080307;529.965741632032;529.965471779323;529.964946097129;NA;529.965269330138;529.965400524365;529.965096153686	11.918;NaN;NaN;NaN;23.008;17.14;NaN;NaN;NA;NaN;NaN;NaN;NaN;NaN;NaN;NaN;19.678;NaN;NaN;12.792;NA;NaN;NaN;NaN	2	0.734	0.392	-0.599	0.894	0.234	-0.515	0.94	0.087	0.261317	0.278	-0.337	-0.215	0.386	-0.106	-0.753	0.738	-0.415	0.037	0.694	-0.452	-0.0891511	-0.253	-0.312	-0.037	0.0028781	0.003605	0.0050329	0.0020982	0.0048191	0.0055688	0.0039085	0.0044269	0.00570175	0.0029622	0.0044966	0.0060589	0.0032904	0.0043209	0.0060965	0.002734	0.0041714	0.0060091	0.0030683	0.0047326	0.00520261	0.0035002	0.0040133	0.0066956	target	FALSE	O75964
Feature_4745	794.446	56.5665	TPALVNAAVTYSKPR	O75964	B_D140314_SGSDSsample7_R03_MSG_T0_msms_24461;B_D140314_SGSDSsample5_R01_MSG_T0_msms_24441;B_D140314_SGSDSsample3_R01_MSG_T0_msms_24509;B_D140314_SGSDSsample8_R02_MSG_T0_msms_24453;B_D140314_SGSDSsample4_R02_MSG_T0_msms_24239;B_D140314_SGSDSsample2_R01_MSG_T0_msms_24393;B_D140314_SGSDSsample1_R01_MSG_T0_msms_24295;B_D140314_SGSDSsample6_R01_MSG_T0_msms_24619;B_D140314_SGSDSsample7_R01_MSG_T0_msms_24510;B_D140314_SGSDSsample2_R02_MSG_T0_msms_24402;B_D140314_SGSDSsample8_R03_MSG_T0_msms_24368	794.445	794.447	55.5665	57.5665	2605889,2605886,2605904,2605884,2605901,2605895,2605903,2605890,2605902,2605885,2605899,2605882,2605900,2605897,2605881,2605898,2605893,2605887,2605888,2605883,2605896,2605892,2605891,2605894	24	1586.88	2	33.8591	24		1.1685	57.253;56.964;55.948;57.443;56.826;56.018;57.47;56.646;56.913;56.886;56.189;56.378;56.974;56.228;55.842;57.303;56.188;56.601;57.26;56.091;56.514;56.278;56.235;56.532	794.446115376818;794.445040657488;794.444980977195;794.446228419111;794.445566706298;794.444084197073;794.444987826347;794.445021812781;794.445381993661;794.446202278762;794.444241925571;794.444552470359;794.445477065798;794.444130757383;794.444740094955;794.445436332473;794.444463542183;794.445109966782;794.445398906659;794.444372274591;794.444972462355;794.444730907783;794.444461713053;794.444467890969	23.376;NaN;NaN;37.968;32.498;NaN;56.094;NaN;NaN;NaN;23.226;NaN;40.589;NaN;NaN;32.946;NaN;NaN;38.634;NaN;23.749;NaN;32.498;30.872	2	0.6865	0.3975	-0.6185	0.8765	0.2595	-0.5485	0.9035	0.0795	0.3465	0.3195	-0.3775	-0.1885	0.4075	-0.3385	-0.7245	0.7365	-0.3785	0.0345	0.6935	-0.4755	-0.0525	-0.2885	-0.3315	-0.0345	0.0036333	0.0057548	0.0075999	0.0031904	0.00661	0.0085816	0.0051449	0.0060208	0.0078206	0.0040952	0.0061527	0.0085117	0.0042916	0.0068299	0.0085116	0.0035684	0.0063987	0.0087955	0.0044506	0.0064007	0.0075909	0.0046071	0.0055298	0.0093359	target	FALSE	O75964
Feature_4746	886.449	94.733	TPALVFEYINNTDFK	P19784	B_D140314_SGSDSsample8_R03_MSG_T0_msms_42257	886.448	886.45	93.733	95.733	2994541	1	1770.88	2	22.917	1		1	NA;NA;NA;NA;NA;NA;NA;NA;NA;NA;NA;NA;NA;NA;NA;NA;NA;NA;NA;NA;NA;NA;NA;94.733	NA;NA;NA;NA;NA;NA;NA;NA;NA;NA;NA;NA;NA;NA;NA;NA;NA;NA;NA;NA;NA;NA;NA;NaN	NA;NA;NA;NA;NA;NA;NA;NA;NA;NA;NA;NA;NA;NA;NA;NA;NA;NA;NA;NA;NA;NA;NA;22.917	1	0.87583	0.166411	-0.222775	0.910111	0.20498	-0.303026	0.883549	0.108608	0.13765	0.520297	-0.144687	-0.0390104	0.497657	-0.0793977	-0.483464	0.819574	-0.260439	-0.0382444	0.538293	-0.290232	-0.237899	-0.307203	-0.341082	0	0.00400335	0.00634919	0.0089547	0.00387204	0.00785602	0.0096221	0.00592811	0.00702877	0.00870249	0.00467975	0.006599	0.00968689	0.00498973	0.00793569	0.00964508	0.00413118	0.00715425	0.00996142	0.00540591	0.00721293	0.0085402	0.00485674	0.0065222	0.0102751	target	FALSE	P19784
Feature_4747	866.439	65.295	TPALVFEHVNNTDFK	P68400	B_D140314_SGSDSsample6_R02_MSG_T0_msms_28585;B_D140314_SGSDSsample4_R02_MSG_T0_msms_28409;B_D140314_SGSDSsample2_R03_MSG_T0_msms_28461;B_D140314_SGSDSsample1_R02_MSG_T0_msms_28387;B_D140314_SGSDSsample5_R02_MSG_T0_msms_28720;B_D140314_SGSDSsample2_R01_MSG_T0_msms_28582;B_D140314_SGSDSsample7_R02_MSG_T0_msms_28568;B_D140314_SGSDSsample1_R03_MSG_T0_msms_28492;B_D140314_SGSDSsample6_R01_MSG_T0_msms_28806;B_D140314_SGSDSsample2_R02_MSG_T0_msms_28591;B_D140314_SGSDSsample5_R03_MSG_T0_msms_28428;B_D140314_SGSDSsample6_R03_MSG_T0_msms_28580;B_D140314_SGSDSsample5_R01_MSG_T0_msms_28632;B_D140314_SGSDSsample4_R03_MSG_T0_msms_28429;B_D140314_SGSDSsample7_R01_MSG_T0_msms_28692;B_D140314_SGSDSsample3_R03_MSG_T0_msms_28423;B_D140314_SGSDSsample8_R03_MSG_T0_msms_28515;B_D140314_SGSDSsample1_R01_MSG_T0_msms_28561;B_D140314_SGSDSsample3_R01_MSG_T0_msms_28580	866.438	866.44	64.295	66.295	2920206,2920214,2920215,2920211,2920200,2920197,2920193,2920203,2920195,2920209,2920194,2920205,2920196,2920204,2920212,2920207,2920213,2920202,2920201,2920208,2920199,2920210,2920192,2920198	24	1730.86	2	40.4353	24		0.44498	66.133;65.695;64.771;66.377;65.527;64.816;66.436;65.357;65.626;65.67;65.028;65.067;65.767;65.41;64.561;66.139;64.984;65.336;66.069;64.912;65.227;65.002;65.07;65.254	866.439568868737;866.438783264852;866.439530104073;866.438951380467;866.439431348571;866.437787323931;866.438760619788;866.439109527568;866.438935598219;866.43934539384;866.437928921507;866.43912350906;866.438148981751;866.438882439162;866.438609888373;866.437961424915;866.43792858487;866.438229162708;866.438898474393;866.438363418815;866.43713624723;866.438167843767;866.43877527233;866.437847374349	33.886;15.89;31.843;43.084;66.595;45.879;58.676;NaN;40.154;NaN;25.474;32.946;30.872;50.284;82.171;43.628;25.437;59.542;31.597;17.367;NaN;NaN;NaN;32.946	1	0.838	0.4	-0.524	1.082	0.232	-0.479	1.141	0.062	0.331	0.375	-0.267	-0.228	0.472	0.115	-0.734	0.844	-0.311	0.041	0.774	-0.383	-0.068	-0.293	-0.225	-0.041	0.0038301	0.0062489	0.0083059	0.0034803	0.0073734	0.0093549	0.0056294	0.0066072	0.0085056	0.0045127	0.0065879	0.0092376	0.0046533	0.0073751	0.0091695	0.0037908	0.0070334	0.0095748	0.0049317	0.0069014	0.0081665	0.0048534	0.0059833	0.010165	target	FALSE	P68400|Q8NEV1
Feature_4748	677.872	72.292	TPAILYTYSGLR	Q8N684	B_D140314_SGSDSsample4_R01_MSG_T0_msms_31827;B_D140314_SGSDSsample2_R01_MSG_T0_msms_31857;B_D140314_SGSDSsample5_R01_MSG_T0_msms_31895;B_D140314_SGSDSsample6_R01_MSG_T0_msms_32079;B_D140314_SGSDSsample7_R03_MSG_T0_msms_31849;B_D140314_SGSDSsample4_R02_MSG_T0_msms_31712;B_D140314_SGSDSsample3_R03_MSG_T0_msms_31678;B_D140314_SGSDSsample8_R02_MSG_T0_msms_31818;B_D140314_SGSDSsample8_R03_MSG_T0_msms_31714	677.871	677.873	71.292	73.292	1976941,1976939,1976943,1976944,1976945,1976949,1976942,1976940,1976951,1976953,1976946,1976950,1976952,1976947,1976948	15	1353.73	2	27.0238	15		0.50056	NA;NA;71.739;73.279;72.5;71.755;NA;72.292;72.514;72.658;71.994;NA;72.709;72.314;NA;73.095;NA;NA;NA;NA;72.015;71.923;71.974;72.134	NA;NA;677.873462543742;677.873415838175;677.874081374784;677.873095187796;NA;677.87242732339;677.873494273693;677.873743528923;677.874186379245;NA;677.873600804518;677.875365805884;NA;677.873573371295;NA;NA;NA;NA;677.873734890782;677.873074297821;677.872353917384;677.872199156292	NA;NA;NaN;24.089;NaN;NaN;NA;NaN;24.855;17.026;25.386;NA;26.514;NaN;NA;28.958;NA;NA;NA;NA;35.224;NaN;25.938;35.224	1	0.72988	0.237161	-0.553	0.987	0.208	-0.537	0.979377	0	0.222	0.366	-0.298	-0.196362	0.417	0.022	-0.585933	0.803	-0.288414	0.00968359	0.634283	-0.308745	-0.277	-0.369	-0.318	-0.158	0.00355648	0.00448014	0.006664	0.0028669	0.00603	0.0072902	0.00476368	0.0055071	0.0070031	0.0038127	0.0055751	0.00760784	0.0039988	0.0055446	0.00769573	0.0032983	0.00539828	0.00765423	0.00401092	0.00587581	0.0065457	0.0039592	0.0050659	0.0084078	target	FALSE	Q8N684
Feature_4749	956.999	87.1685	TPAILEASAGAIQNLCAGR	O60716	B_D140314_SGSDSsample4_R02_MSG_T0_msms_38480;B_D140314_SGSDSsample2_R02_MSG_T0_msms_38618;B_D140314_SGSDSsample8_R03_MSG_T0_msms_38534;B_D140314_SGSDSsample7_R01_MSG_T0_msms_38607;B_D140314_SGSDSsample1_R01_MSG_T0_msms_38516	956.998	957	86.1685	88.1685	3222276,3222275,3222278,3222279,3222277,3222274,3222281,3222280,3222282	9	1911.98	2	31.5024	9		0.65939	87.621;86.968;NA;87.587;87.036;NA;87.61;85.998;NA;NA;86.666;NA;NA;NA;NA;NA;NA;NA;87.301;NA;NA;NA;NA;86.673	957.000922049819;957.002236459199;NA;956.99604440439;957.001791791132;NA;957.001432469424;957.001056498417;NA;NA;957.003889643891;NA;NA;NA;NA;NA;NA;NA;957.001204234963;NA;NA;NA;NA;957.003526987623	30.059;NaN;NA;NaN;40.725;NA;NaN;NaN;NA;NA;33.273;NA;NA;NA;NA;NA;NA;NA;40.577;NA;NA;NA;NA;12.878	1	0.4525	-0.2005	-0.282187	0.4185	-0.1325	-0.347071	0.4415	-1.1705	0.20803	0.471046	-0.5025	-0.0796649	0.508364	0.0389794	-0.494874	0.851115	-0.258059	-0.0688776	0.1325	-0.276593	-0.206154	-0.267896	-0.275072	-0.4955	0.0043591	0.006957	0.009382	0.0039703	0.0084874	0.0100225	0.0063218	0.007444	0.00940555	0.00485124	0.0071105	0.0102165	0.00526495	0.0083138	0.010323	0.00428875	0.00751303	0.0106215	0.0057418	0.00749072	0.00914274	0.00518893	0.00679232	0.011126	target	FALSE	O60716
Feature_4750	802.652	116.245	TPAGNFVTLEEGKGDLEEYGQDLLHTVFK	P43490	B_D140314_SGSDSsample1_R03_MSG_T0_msms_52335;B_D140314_SGSDSsample8_R01_MSG_T0_msms_52004;B_D140314_SGSDSsample1_R01_MSG_T0_msms_52214;B_D140314_SGSDSsample2_R01_MSG_T0_msms_52292;B_D140314_SGSDSsample5_R01_MSG_T0_msms_52296;B_D140314_SGSDSsample7_R03_MSG_T0_msms_52192	802.651	802.653	115.245	117.245	2641113,2641117,2641121,2641109,2641114,2641107,2641102,2641106,2641101,2641111,2641120,2641118,2641116,2641119,2641112,2641103,2641104,2641105,2641108,2641115,2641110	21	3206.58	4	12.8087	21		0.95443	117.23;116.32;116.23;117.52;116.27;116.15;117.1;116.26;116.26;116.94;116.27;116;116.85;116.04;115.85;117.23;116.05;116.17;NA;115.98;115.99;115.5;NA;NA	802.651821395547;802.652614468024;802.651651670686;802.652057254018;802.651944676587;802.651706347081;802.652160641882;802.652104464818;802.652368591603;802.651574226281;802.651749113954;802.652158200532;802.651537484439;802.651856760643;802.651721195615;802.65194568892;802.651817551385;802.651817909092;NA;802.651534150689;802.651232129926;802.651256098727;NA;NA	10.238;NaN;10.329;11.517;NaN;NaN;NaN;NaN;NaN;NaN;NaN;NaN;10.058;NaN;NaN;NaN;NaN;NaN;NA;NaN;7.5672;27.143;NA;NA	2	0.985	0.075	-0.015	1.275	0.025	-0.095	0.855	0.015	0.015	0.695	0.025	-0.245	0.605	-0.205	-0.395	0.985	-0.195	-0.075	0.410533	-0.265	-0.255	-0.745	-0.483373	-0.507489	0.0037736	0.0057881	0.0086114	0.0038481	0.0071909	0.0089233	0.005507	0.0066271	0.0078792	0.0044145	0.0061684	0.0089947	0.0048154	0.0075138	0.0090975	0.0040295	0.0064157	0.0091891	0.00523219	0.0068904	0.0079249	0.0048697	0.00637665	0.00943056	target	FALSE	P43490
Feature_4751	1069.87	116.22	TPAGNFVTLEEGKGDLEEYGQDLLHTVFK	P43490	B_D140314_SGSDSsample8_R02_MSG_T0_msms_51962;B_D140314_SGSDSsample5_R03_MSG_T0_msms_52238;B_D140314_SGSDSsample4_R02_MSG_T0_msms_52338;B_D140314_SGSDSsample5_R02_MSG_T0_msms_52224;B_D140314_SGSDSsample6_R01_MSG_T0_msms_52615;B_D140314_SGSDSsample2_R01_MSG_T0_msms_52357;B_D140314_SGSDSsample4_R03_MSG_T0_msms_52195	1069.87	1069.87	115.22	117.22	3478920,3478936,3478929,3478931,3478918,3478934,3478930,3478928,3478915,3478917,3478933,3478919,3478914,3478916,3478927,3478925,3478932,3478935,3478923,3478924,3478922,3478926,3478921,3478937	24	3206.58	3	16.394	24		0.82351	117.22;116.3;116.22;117.5;116.26;116.18;117.08;116.23;116.27;116.96;116.25;115.99;116.83;116.05;115.88;117.23;116.05;116.17;116.57;115.97;115.97;115.52;115.34;115.07	1069.86669086082;1069.86703919483;1069.8658540335;1069.86621740668;1069.86593154666;1069.8677552295;1069.86720511284;1069.86691210384;1069.86755333439;1069.86683182635;1069.86715129501;1069.8666642249;1069.86774485665;1069.86732051561;1069.86785292133;1069.86663982827;1069.8670660872;1069.86707885409;1069.8673265212;1069.86807850643;1069.8671726635;1069.86907795591;1069.86903676666;1069.87476967168	NaN;NaN;NaN;11.517;NaN;NaN;NaN;NaN;NaN;NaN;21.052;15.888;NaN;17.862;10.422;12.062;NaN;NaN;NaN;NaN;NaN;NaN;25.955;NaN	2	1	0.08	0	1.28	0.04	-0.04	0.86	0.01	0.05	0.74	0.03	-0.23	0.61	-0.17	-0.34	1.01	-0.17	-0.05	0.35	-0.25	-0.25	-0.7	-0.88	-1.15	0.0050654	0.0080371	0.010802	0.0046664	0.0099988	0.010779	0.0072367	0.0085818	0.010524	0.0051149	0.0078026	0.011506	0.0060832	0.0098458	0.011816	0.0050011	0.007975	0.011946	0.0068792	0.008224	0.010537	0.0065969	0.0078414	0.012292	target	FALSE	P43490
Feature_4752	739.86	53.044	TPAFAESVTEGDVR	P36957	B_D140314_SGSDSsample3_R01_MSG_T0_msms_22663;B_D140314_SGSDSsample2_R01_MSG_T0_msms_22647;B_D140314_SGSDSsample1_R01_MSG_T0_msms_22599	739.859	739.861	52.044	54.044	2328849,2328862,2328857,2328851,2328852,2328848,2328860,2328856,2328863,2328847,2328853,2328850,2328846,2328858,2328855,2328845,2328854,2328844,2328864,2328861,2328859	21	1477.7	2	24.1773	21		0.81544	53.575;NA;52.37;53.762;53.255;52.385;53.823;53.044;NA;53.296;52.747;52.772;53.436;53.046;52.471;NA;52.817;53.126;53.703;52.777;53.001;52.942;52.859;53.128	739.857793154936;NA;739.858127517193;739.858314029024;739.858385261049;739.857434483111;739.858085456426;739.857605722994;NA;739.857983930184;739.858141832861;739.857786715001;739.858103010479;739.857949468907;739.858018979472;NA;739.85769430821;739.857720501226;739.85812303657;739.857953553315;739.857799603014;739.858343488097;739.858226903703;739.858246134674	24.254;NA;NaN;24.291;NaN;NaN;23.987;NaN;NA;NaN;NaN;NaN;NaN;NaN;NaN;NA;NaN;NaN;NaN;NaN;NaN;NaN;NaN;NaN	1	0.531	0.32964	-0.674	0.718	0.211	-0.659	0.779	0	0.245977	0.252	-0.297	-0.272	0.392	0.002	-0.573	0.746312	-0.227	0.082	0.659	-0.267	-0.043	-0.102	-0.185	0.084	0.0035519	0.0053343	0.0070148	0.0029576	0.0063052	0.0079093	0.0049096	0.0056798	0.00740999	0.0038354	0.0057556	0.0080377	0.0040971	0.0063213	0.0080363	0.00345017	0.0059102	0.0082163	0.0041759	0.0060462	0.0071304	0.0044936	0.0052227	0.0087912	target	FALSE	P36957
Feature_4753	781.388	76.177	TPADCPVIAIDSFR	Q9BS26	B_D140314_SGSDSsample8_R02_MSG_T0_msms_33751;B_D140314_SGSDSsample4_R02_MSG_T0_msms_33538;B_D140314_SGSDSsample7_R02_MSG_T0_msms_33855;B_D140314_SGSDSsample2_R01_MSG_T0_msms_33673;B_D140314_SGSDSsample1_R03_MSG_T0_msms_33670;B_D140314_SGSDSsample7_R03_MSG_T0_msms_33710;B_D140314_SGSDSsample6_R03_MSG_T0_msms_33767;B_D140314_SGSDSsample8_R03_MSG_T0_msms_33651;B_D140314_SGSDSsample3_R02_MSG_T0_msms_33690;B_D140314_SGSDSsample1_R01_MSG_T0_msms_33707;B_D140314_SGSDSsample4_R03_MSG_T0_msms_33565;B_D140314_SGSDSsample1_R02_MSG_T0_msms_33448;B_D140314_SGSDSsample5_R01_MSG_T0_msms_33807	781.387	781.389	75.177	77.177	2544989,2544983,2544991,2544987,2544981,2544980,2544988,2544986,2544990,2544992,2544982,2544978,2544984,2544996,2544994,2544979,2544997,2544995,2544993,2544998,2544999,2544985	22	1560.76	2	28.4601	22		0.72404	77.122;76.585;75.832;77.304;76.541;75.829;NA;76.321;76.573;76.761;76.041;76.161;76.782;76.414;75.765;77.114;75.985;76.299;NA;76.021;76.156;76.089;75.999;76.177	781.388244093793;781.388095843619;781.385345599769;781.388032310563;781.385937257127;781.385870079076;NA;781.386860904686;781.385725589379;781.386625357178;781.385573219647;781.385666431612;781.386258402424;781.386482479155;781.385843367764;781.389291002897;781.385515466903;781.386053628268;NA;781.385872713292;781.384906797961;781.386092269221;781.386302324633;781.386127997229	50.194;38.021;24.382;20.777;NaN;NaN;NA;25.342;NaN;NaN;37.681;24.291;23.376;NaN;NaN;NaN;NaN;22.917;NA;36.32;16.254;NaN;34.887;15.539	1	0.945	0.408	-0.345	1.127	0.364	-0.348	0.952791	0.144	0.396	0.584	-0.136	-0.016	0.605	0.237	-0.412	0.937	-0.192	0.122	0.640654	-0.156	-0.021	-0.088	-0.178	0	0.003673	0.0052991	0.007771	0.0033587	0.0066989	0.0085314	0.00520164	0.0061532	0.007736	0.004245	0.0061451	0.0085394	0.0044061	0.0066232	0.0086069	0.0036356	0.0062772	0.0087598	0.00458895	0.0065144	0.0074747	0.0041978	0.0056987	0.0093575	target	FALSE	Q9BS26
Feature_4754	853.773	80.475	TPAALAALSLTGSGTPPTAANYPSSSR	Q9UQ35	B_D140314_SGSDSsample1_R01_MSG_T0_msms_35554	853.772	853.774	79.475	81.475	2867094,2867101,2867092,2867103,2867099,2867100,2867105,2867102,2867093,2867096,2867097,2867091,2867104,2867098,2867095	15	2558.3	3	14.074	15		0.53004	81.185;NA;80.138;NA;80.736;80.196;81.256;80.688;80.769;NA;NA;80.475;NA;80.724;80.1;NA;NA;80.611;NA;80.336;80.427;NA;80.364;80.446	853.77528719922;NA;853.77576123699;NA;853.776299518531;853.774265275879;853.773197520704;853.775001394731;853.774097454456;NA;NA;853.775904007328;NA;853.775793070143;853.776269763873;NA;NA;853.774687346368;NA;853.774020977991;853.775930939047;NA;853.775716449886;853.775020158848	14.074;NA;NaN;NA;NaN;NaN;NaN;NaN;NaN;NA;NA;NaN;NA;NaN;NaN;NA;NA;NaN;NA;NaN;NaN;NA;NaN;NaN	1	0.71	0.215668	-0.337	0.96362	0.261	-0.279	0.781	0.213	0.294	0.425656	-0.210501	0	0.491259	0.249	-0.375	0.848449	-0.260154	0.136	0.651138	-0.139	-0.048	-0.263171	-0.111	-0.029	0.0038008	0.00597825	0.0084618	0.00357962	0.0073855	0.0093364	0.0056354	0.0066631	0.0083794	0.0045233	0.00649592	0.0092313	0.00474129	0.0074085	0.0092066	0.00387137	0.00688409	0.0095284	0.00509059	0.0069404	0.0081219	0.00445684	0.0061379	0.0099555	target	FALSE	Q9UQ35
Feature_4755	844.988	65.9855	TPAAIPATPVAVSQPIR	P55196	B_D140314_SGSDSsample7_R01_MSG_T0_msms_28944	844.987	844.989	64.9855	66.9855	2826954,2826964,2826952,2826966,2826962,2826965,2826968,2826958,2826953,2826960,2826967,2826956,2826963,2826969,2826959,2826955,2826950,2826957,2826951,2826961	20	1687.96	2	23.226	20		0.44494	66.741;66.295;65.538;NA;66.143;65.576;NA;66.075;66.254;66.363;65.757;65.776;66.326;66.097;65.346;NA;65.762;66.035;66.614;65.668;65.839;NA;65.705;65.936	844.988656786432;844.988080928011;844.987642510886;NA;844.98801856164;844.986435193295;NA;844.988238178198;844.988039862399;844.987686433691;844.986828517559;844.988044076125;844.988525441862;844.987062318427;844.98764480938;NA;844.988203737144;844.987740707126;844.988074798633;844.986622779051;844.987430333448;NA;844.987048826483;844.986674169083	NaN;NaN;NaN;NA;NaN;NaN;NA;NaN;NaN;NaN;NaN;NaN;NaN;NaN;NaN;NA;NaN;NaN;23.226;NaN;NaN;NA;NaN;NaN	1	0.7555	0.3095	-0.4475	0.958394	0.1575	-0.4095	1.02826	0.0895	0.2685	0.3775	-0.2285	-0.2095	0.3405	0.1115	-0.6395	0.757066	-0.2235	0.0495	0.6285	-0.3175	-0.1465	-0.232297	-0.2805	-0.0495	0.0037208	0.0060409	0.0081554	0.00342936	0.0071698	0.0092306	0.00549945	0.0064648	0.0082944	0.0044494	0.0064847	0.0090426	0.0045632	0.0072015	0.0090169	0.00372105	0.0068335	0.0093604	0.0048205	0.006796	0.007981	0.00467405	0.0058876	0.009935	target	FALSE	P55196
Feature_4756	671.351	53.339	TPAAAAAMNLASPR	Q9UQ35	B_D140314_SGSDSsample6_R01_MSG_T0_msms_22932;B_D140314_SGSDSsample3_R01_MSG_T0_msms_22691;B_D140314_SGSDSsample2_R01_MSG_T0_msms_22662;B_D140314_SGSDSsample7_R01_MSG_T0_msms_22854;B_D140314_SGSDSsample5_R01_MSG_T0_msms_22790;B_D140314_SGSDSsample8_R03_MSG_T0_msms_22704	671.35	671.352	52.339	54.339	1935902,1935900,1935899,1935897,1935894,1935892,1935903,1935891,1935895,1935901,1935893,1935904,1935898,1935896	14	1340.69	2	32.3463	14		0.94492	NA;NA;NA;53.942;53.317;NA;54.015;NA;53.361;53.367;52.748;52.772;53.579;53.076;NA;53.865;NA;53.088;53.851;NA;53.002;NA;NA;53.088	NA;NA;NA;671.353171736964;671.353136452042;NA;671.352644691677;NA;671.352191269202;671.352951604644;671.352771263024;671.352651700574;671.352794251904;671.353499192502;NA;671.353009130677;NA;671.352923639492;671.352696807299;NA;671.352788383707;NA;NA;671.353070517679	NA;NA;NA;42.718;NaN;NA;17.809;NA;NaN;NaN;NaN;NaN;24.853;NaN;NA;16.254;NA;NaN;42.336;NA;NaN;NA;NA;50.108	1	0.690712	0.330379	-0.608811	0.603	-0.022	-0.563264	0.676	0.0326343	0.022	0.028	-0.591	-0.567	0.24	-0.263	-0.684502	0.526	-0.299431	-0.251	0.512	-0.304265	-0.337	-0.204632	-0.253137	-0.251	0.00345367	0.00471407	0.00634984	0.0026659	0.0058821	0.00710911	0.0046301	0.00525576	0.0069241	0.0035719	0.0053786	0.0074444	0.0038525	0.0056426	0.00748222	0.0032373	0.00533479	0.0075039	0.0038208	0.00562475	0.0065249	0.00426554	0.00485187	0.0081594	target	FALSE	Q9UQ35
Feature_4757	729.834	31.8655	TNYNDRYDEIR	P62424	B_D140314_SGSDSsample8_R01_MSG_T0_msms_12810;B_D140314_SGSDSsample6_R02_MSG_T0_msms_12932;B_D140314_SGSDSsample5_R03_MSG_T0_msms_12834;B_D140314_SGSDSsample6_R01_MSG_T0_msms_13049;B_D140314_SGSDSsample1_R02_MSG_T0_msms_12718;B_D140314_SGSDSsample3_R02_MSG_T0_msms_12706;B_D140314_SGSDSsample2_R02_MSG_T0_msms_12917;B_D140314_SGSDSsample6_R03_MSG_T0_msms_12887;B_D140314_SGSDSsample2_R01_MSG_T0_msms_12795;B_D140314_SGSDSsample8_R03_MSG_T0_msms_12893	729.833	729.835	30.8655	32.8655	2276084,2276099,2276082,2276097,2276095,2276087,2276080,2276091,2276092,2276081,2276096,2276088,2276076,2276079,2276078,2276094,2276098,2276090,2276083,2276093,2276077,2276086,2276085,2276089	24	1457.65	2	32.0684	24		0.49948	32.377;32.195;31.282;32.63;32.15;31.063;32.66;31.722;31.863;31.92;31.572;31.531;32.222;31.903;31.273;32.505;31.519;31.847;32.282;31.591;31.969;31.359;31.408;31.868	729.834297906193;729.834277694723;729.834221405833;729.834184850497;729.834082528526;729.833848206781;729.834184843288;729.834334136196;729.834008944671;729.834241911877;729.834223161205;729.834071422245;729.833964974555;729.833983579922;729.83412787691;729.834165647363;729.833778699556;729.834328841188;729.834342709793;729.834021599031;729.834114163055;729.833982978296;729.834163673392;729.834348613562	NaN;35.944;NaN;36.693;27.742;NaN;NaN;35.944;NaN;NaN;NaN;NaN;NaN;NaN;29.473;38.086;28.013;27.742;NaN;NaN;NaN;32.32;NaN;28.727	1	0.5115	0.3295	-0.5835	0.7645	0.2845	-0.8025	0.7945	-0.1435	-0.0025	0.0545	-0.2935	-0.3345	0.3565	0.0375	-0.5925	0.6395	-0.3465	-0.0185	0.4165	-0.2745	0.1035	-0.5065	-0.4575	0.0025	0.0032568	0.0053608	0.0066343	0.003031	0.0064582	0.0076453	0.0045252	0.0053753	0.0070208	0.0034527	0.0050306	0.0075651	0.0039578	0.0064894	0.0076892	0.0035382	0.0057005	0.0080125	0.0041468	0.0056853	0.0071207	0.0042286	0.0050197	0.0083004	target	FALSE	P62424
Feature_4758	662.346	37.849	TNVVTMPTAHPR	Q13428	B_D140314_SGSDSsample1_R02_MSG_T0_msms_15534;B_D140314_SGSDSsample5_R01_MSG_T0_msms_15697;B_D140314_SGSDSsample2_R02_MSG_T0_msms_15718	662.345	662.347	36.849	38.849	1877264,1877260,1877266,1877259,1877252,1877249,1877257,1877265,1877247,1877248,1877261,1877244,1877246,1877263,1877255,1877254,1877256,1877253,1877262,1877245,1877251,1877258,1877250,1877267	24	1322.68	2	26.183	24		0.58475	38.508;38.262;37.178;38.623;38.089;37.056;39.015;37.815;38.079;37.96;37.378;37.526;38.195;37.849;37.021;38.652;37.599;37.897;38.523;37.471;37.955;37.384;37.44;37.831	662.344137559265;662.346090191824;662.345662940007;662.343994913156;662.345653304038;662.345752052562;662.343501595143;662.345927388969;662.343970306567;662.346159286424;662.345507361379;662.346020635669;662.345278555653;662.346178567343;662.345594753693;662.343854608019;662.345668311358;662.345655891663;662.34408105276;662.345417374927;662.345732215584;662.345321966631;662.345864910566;662.345244533553	NaN;25.938;NaN;NaN;26.673;NaN;NaN;NaN;NaN;NaN;NaN;NaN;25.938;NaN;NaN;NaN;NaN;NaN;NaN;NaN;NaN;NaN;NaN;NaN	1	0.659	0.413	-0.671	0.774	0.24	-0.793	1.166	-0.034	0.23	0.111	-0.471	-0.323	0.346	0	-0.828	0.803	-0.25	0.048	0.674	-0.378	0.106	-0.465	-0.409	-0.018	0.0032707	0.004715	0.0060811	0.0026763	0.0059622	0.0069128	0.0043697	0.0050704	0.0066474	0.0033107	0.0048846	0.0071274	0.0037487	0.0057306	0.0072107	0.0032882	0.0051759	0.007347	0.0037872	0.0053841	0.0064924	0.0041027	0.0047009	0.0078109	target	FALSE	Q13428
Feature_4759	612.322	50.32	TNVNGGAIALGHPLGGSGSR	P42765	B_D140314_SGSDSsample3_R01_MSG_T0_msms_21573;B_D140314_SGSDSsample3_R03_MSG_T0_msms_21455;B_D140314_SGSDSsample1_R02_MSG_T0_msms_21389	612.321	612.323	49.32	51.32	1544870,1544856,1544860,1544864,1544867,1544858,1544862,1544873,1544868,1544866,1544861,1544877,1544871,1544872,1544857,1544875,1544855,1544863,1544874,1544865,1544859,1544878,1544869,1544876	24	1833.94	3	17.047	24		0.66468	51.193;50.79;49.608;51.324;50.723;49.713;51.487;50.349;50.734;50.655;49.933;50.094;50.885;50.32;49.58;51.232;50.012;50.353;51.166;49.944;50.287;49.908;49.934;50.288	612.322074513577;612.323430529532;612.322583206919;612.322678562238;612.322815103612;612.322267420718;612.322677334394;612.323262586513;612.32226933423;612.322642489904;612.322012996665;612.32224476816;612.322075461514;612.323344776069;612.322139369124;612.322516296945;612.322535395678;612.322905989924;612.322633146232;612.322478610106;612.322352952494;612.322132156918;612.322289932657;612.322128040907	NaN;22.221;NaN;NaN;NaN;NaN;14.46;NaN;14.46;NaN;NaN;NaN;NaN;NaN;NaN;NaN;NaN;NaN;NaN;NaN;NaN;NaN;NaN;NaN	2	0.873	0.47	-0.712	1.004	0.403	-0.607	1.167	0.029	0.414	0.335	-0.387	-0.226	0.565	0	-0.74	0.912	-0.308	0.033	0.846	-0.376	-0.033	-0.412	-0.386	-0.032	0.0032566	0.0042397	0.005749	0.0023957	0.005518	0.0064139	0.0043243	0.0048966	0.0064257	0.0032861	0.0049513	0.0068942	0.0036017	0.0051033	0.0069151	0.0030548	0.0048226	0.0068788	0.0035123	0.0052307	0.0059999	0.0040515	0.0044933	0.0075404	target	FALSE	P42765
Feature_4760	917.98	50.2705	TNVNGGAIALGHPLGGSGSR	P42765	B_D140314_SGSDSsample5_R02_MSG_T0_msms_21657;B_D140314_SGSDSsample5_R01_MSG_T0_msms_21670;B_D140314_SGSDSsample6_R01_MSG_T0_msms_21815;B_D140314_SGSDSsample2_R02_MSG_T0_msms_21641;B_D140314_SGSDSsample6_R03_MSG_T0_msms_21590;B_D140314_SGSDSsample4_R01_MSG_T0_msms_21521;B_D140314_SGSDSsample8_R02_MSG_T0_msms_21467;B_D140314_SGSDSsample1_R02_MSG_T0_msms_21436;B_D140314_SGSDSsample2_R01_MSG_T0_msms_21566;B_D140314_SGSDSsample6_R02_MSG_T0_msms_21578;B_D140314_SGSDSsample7_R01_MSG_T0_msms_21742;B_D140314_SGSDSsample8_R01_MSG_T0_msms_21504;B_D140314_SGSDSsample4_R02_MSG_T0_msms_21403;B_D140314_SGSDSsample7_R02_MSG_T0_msms_21577;B_D140314_SGSDSsample3_R02_MSG_T0_msms_21468;B_D140314_SGSDSsample5_R03_MSG_T0_msms_21410;B_D140314_SGSDSsample2_R03_MSG_T0_msms_21362;B_D140314_SGSDSsample4_R03_MSG_T0_msms_21446;B_D140314_SGSDSsample3_R03_MSG_T0_msms_21463;B_D140314_SGSDSsample1_R01_MSG_T0_msms_21537;B_D140314_SGSDSsample3_R01_MSG_T0_msms_21595;B_D140314_SGSDSsample1_R03_MSG_T0_msms_21413;B_D140314_SGSDSsample7_R03_MSG_T0_msms_21653;B_D140314_SGSDSsample8_R03_MSG_T0_msms_21529	917.979	917.981	49.2705	51.2705	3102411,3102410,3102413,3102402,3102415,3102407,3102420,3102399,3102401,3102414,3102416,3102419,3102408,3102417,3102405,3102412,3102403,3102409,3102406,3102398,3102404,3102400,3102418,3102421	24	1833.94	2	26.9419	24		0.44494	51.181;50.766;49.564;51.341;50.703;49.755;51.498;50.366;50.739;50.664;49.929;50.092;50.866;50.298;49.564;51.217;50.017;50.363;51.177;49.974;50.243;49.913;49.943;50.226	917.979239006312;917.979344371418;917.979389310409;917.979464281761;917.981216296723;917.979428301983;917.978913475476;917.980556354089;917.980519007983;917.979760504616;917.979573972206;917.979096205205;917.979089440904;917.979142235193;917.980027954009;917.979897972109;917.97981140327;917.981026263447;917.979708813585;917.979946285265;917.980800488958;917.978300922694;917.978148893901;917.978805750473	32.734;18.731;34.179;33.685;29.328;39.661;19.323;19.578;11.793;38.787;49.929;20.106;18.731;41.092;12.383;30.998;25.718;33.204;26.124;20.106;29.328;28.632;19.578;12.878	2	0.9105	0.4955	-0.7065	1.0705	0.4325	-0.5155	1.2275	0.0955	0.4685	0.3935	-0.3415	-0.1785	0.5955	0.0275	-0.7065	0.9465	-0.2535	0.0925	0.9065	-0.2965	-0.0275	-0.3575	-0.3275	-0.0445	0.0039718	0.0070196	0.0084233	0.0034287	0.0078379	0.0095659	0.0057989	0.0067435	0.0089228	0.0043828	0.0065484	0.0095891	0.004764	0.008003	0.0094775	0.0039928	0.0072946	0.010005	0.0051225	0.0069031	0.0087213	0.005572	0.0060727	0.010417	target	FALSE	P42765
Feature_4761	818.411	110.31	TNVLYELAQYASEPSEQELLR	P16435	B_D140314_SGSDSsample4_R01_MSG_T0_msms_49645;B_D140314_SGSDSsample6_R01_MSG_T0_msms_49806;B_D140314_SGSDSsample6_R03_MSG_T0_msms_49584;B_D140314_SGSDSsample6_R02_MSG_T0_msms_49678	818.41	818.412	109.31	111.31	2712447,2712435,2712445,2712438,2712436,2712440,2712451,2712446,2712431,2712449,2712439,2712444,2712441,2712432,2712434,2712442,2712443,2712433,2712448,2712450,2712453,2712452,2712437	23	2452.21	3	13.159	23		0.44914	111.17;110.4;110.29;111.25;110.42;110.21;111.09;110.37;110.31;110.88;NA;110.24;110.78;110.04;110.03;111.1;110.19;110.37;110.73;110.15;110.09;110.01;109.89;110.05	818.411490791545;818.41317899446;818.410426354375;818.411019782627;818.412107852782;818.410784840531;818.410355525099;818.410151087698;818.411592121069;818.410295874452;NA;818.411581905075;818.411145087858;818.411254438057;818.407256499925;818.411680621279;818.410680143334;818.411758325353;818.409968124368;818.410304865057;818.411352895285;818.412972975819;818.410802983134;818.412960638015	NaN;NaN;NaN;NaN;NaN;NaN;NaN;NaN;NaN;13.592;NA;NaN;NaN;NaN;NaN;13.872;11.3;13.872;NaN;NaN;NaN;NaN;NaN;NaN	1	0.86	0.09	-0.02	0.94	0.11	-0.1	0.78	0.06	0	0.57	0.0393607	-0.07	0.47	-0.27	-0.28	0.79	-0.12	0.06	0.42	-0.16	-0.22	-0.3	-0.42	-0.26	0.0037627	0.0058815	0.0086544	0.0038353	0.0072974	0.0090929	0.0055795	0.0066835	0.0080337	0.0044619	0.0062561	0.0091095	0.0048246	0.0075818	0.0091792	0.0040238	0.0065571	0.0093247	0.0052365	0.006944	0.0080233	0.004781	0.0063566	0.0095512	target	FALSE	P16435
Feature_4762	636.662	62.8285	TNVLGHLQQGGAPTPFDR	P17858	B_D140314_SGSDSsample5_R01_MSG_T0_msms_27409;B_D140314_SGSDSsample6_R01_MSG_T0_msms_27605;B_D140314_SGSDSsample8_R01_MSG_T0_msms_27421;B_D140314_SGSDSsample1_R02_MSG_T0_msms_27215;B_D140314_SGSDSsample3_R02_MSG_T0_msms_27307;B_D140314_SGSDSsample7_R03_MSG_T0_msms_27416;B_D140314_SGSDSsample6_R03_MSG_T0_msms_27353	636.661	636.663	61.8285	63.8285	1711102,1711104,1711093,1711094,1711099,1711121,1711097,1711101,1711098,1711091,1711103,1711092,1711110,1711105,1711107,1711096,1711111,1711106,1711100,1711109,1711108,1711095	22	1906.96	3	19.2667	21		0.86267	63.495;63.148;62.323;63.764;62.974;62.368;63.88;62.846;63.055;63.101;62.531;62.587;63.116;62.811;62.102;63.494;62.466;62.789;63.43;62.426;62.646;62.6;NA;NA	636.662269844296;636.663364035582;636.6626330699;636.662617210007;636.662803163916;636.662747213389;636.66243043743;636.66293818426;636.66252393626;636.662504617529;636.662346804643;636.662228160777;636.662573837235;636.663292686506;636.662319951767;636.662704539452;636.662474477197;636.66284864795;636.662732952334;636.662265288378;636.662654362272;636.662479104229;NA;NA	NaN;34.498;NaN;NaN;NaN;NaN;NaN;14.041;NaN;NaN;NaN;NaN;13.627;NaN;NaN;15.766;NaN;24.041;NaN;NaN;13.627;0;NA;NA	1	0.6665	0.3195	-0.5055	0.9355	0.1455	-0.4605	1.0515	0.0175	0.2265	0.2725	-0.2975	-0.2415	0.2875	-0.0175	-0.7265	0.6655	-0.3625	-0.0395	0.6015	-0.4025	-0.1825	-0.2285	-0.250351	-0.0414284	0.0034659	0.0042587	0.0061369	0.0026022	0.0056905	0.0067745	0.0045284	0.005175	0.0066886	0.003567	0.0053425	0.0071859	0.0037655	0.0051977	0.0072664	0.0030989	0.0050609	0.0071825	0.0036782	0.0055426	0.006182	0.003967	0.00474112	0.00798599	target	FALSE	P17858
Feature_4764	604.801	76.895	TNVALMCMLR	O75643	B_D140314_SGSDSsample1_R03_MSG_T0_msms_33813;B_D140314_SGSDSsample4_R01_MSG_T0_msms_33870;B_D140314_SGSDSsample5_R02_MSG_T0_msms_34011;B_D140314_SGSDSsample7_R01_MSG_T0_msms_33951;B_D140314_SGSDSsample2_R01_MSG_T0_msms_33900;B_D140314_SGSDSsample3_R01_MSG_T0_msms_33871	604.8	604.802	75.895	77.895	1491712,1491706,1491709,1491716,1491710,1491711,1491715,1491713,1491714,1491707,1491718,1491717,1491708,1491719	14	1207.59	2	26.29	14		0.5289	77.524;76.927;76.053;77.72;76.863;NA;77.69;NA;NA;77.048;76.286;NA;77.151;76.674;NA;NA;76.292;NA;77.392;NA;76.453;NA;NA;76.478	604.800711135778;604.802038538062;604.802168665536;604.800894641438;604.803281512032;NA;604.800726967788;NA;NA;604.800862715406;604.800841650514;NA;604.800516178679;604.801517609905;NA;NA;604.801587673223;NA;604.801165897526;NA;604.802523009607;NA;NA;604.800536626606	NaN;NaN;24.222;22.781;NaN;NA;19.787;NA;NA;30.57;NaN;NA;NaN;30.57;NA;NA;NaN;NA;29.81;NA;NaN;NA;NA;NaN	1	0.629	0.032	-0.842	0.825	-0.032	-0.430736	0.795	0.0707277	0.263449	0.153	-0.609	-0.165032	0.256	-0.221	-0.552839	0.821108	-0.603	-0.0136003	0.497	-0.289773	-0.442	-0.263818	-0.223972	-0.417	0.0033184	0.0038477	0.0059835	0.0025741	0.0055727	0.00645459	0.0044306	0.00508057	0.00642115	0.00349	0.0051149	0.00696061	0.0037179	0.0049137	0.00707365	0.00307667	0.0047826	0.006889	0.0036385	0.00541711	0.0059134	0.00362431	0.00469588	0.0076655	target	FALSE	O75643
Feature_4765	729.87	40.507	TNTPVKEDWNVR	P78347	B_D140314_SGSDSsample7_R02_MSG_T0_msms_17056;B_D140314_SGSDSsample1_R02_MSG_T0_msms_16871;B_D140314_SGSDSsample6_R02_MSG_T0_msms_17020	729.869	729.871	39.507	41.507	2276602,2276593,2276598,2276610,2276591,2276607,2276597,2276599,2276589,2276605,2276590,2276604,2276601,2276609,2276592,2276596,2276595,2276606,2276603,2276608,2276600,2276594	22	1457.73	2	29.558	22		0.44494	41.209;40.931;39.844;41.262;40.763;NA;NA;40.463;40.719;40.622;40.115;40.252;40.855;40.51;39.774;41.259;40.188;40.504;41.172;40.16;40.573;40.033;40.161;40.476	729.870522300152;729.870291546369;729.870198731582;729.869742690415;729.870740117759;NA;NA;729.870129361618;729.870428674552;729.869817557544;729.870459682018;729.871286792381;729.87026064363;729.870456958589;729.870018014527;729.870891005303;729.870537398636;729.870549892262;729.870523701527;729.87069209775;729.87215793956;729.869726350722;729.870434758754;729.870724966	NaN;34.532;NaN;NaN;NaN;NA;NA;NaN;NaN;NaN;NaN;NaN;NaN;NaN;NaN;NaN;28.204;NaN;NaN;25.938;NaN;NaN;NaN;NaN	1	0.702	0.424	-0.663	0.755	0.256	-0.690319	0.977572	-0.044	0.212	0.115	-0.392	-0.255	0.348	0.003	-0.733	0.752	-0.319	-0.003	0.665	-0.347	0.066	-0.474	-0.346	-0.031	0.0033757	0.0053088	0.006748	0.0029435	0.00637	0.00772027	0.0046168	0.0054759	0.0071553	0.0035927	0.0053005	0.0077512	0.0040004	0.0063786	0.0077954	0.0034873	0.0057497	0.0080511	0.0041365	0.0058075	0.0070867	0.0043972	0.0050799	0.0084609	target	FALSE	P78347
Feature_4766	469.597	44.722	TNSTFNQVVLKR;RTNSTFNQVVLK	Q07020	B_D140314_SGSDSsample8_R01_MSG_T0_msms_18960;B_D140314_SGSDSsample1_R02_MSG_T0_msms_18766;B_D140314_SGSDSsample2_R02_MSG_T0_msms_18937;B_D140314_SGSDSsample2_R03_MSG_T0_msms_18646;B_D140314_SGSDSsample3_R03_MSG_T0_msms_18738;B_D140314_SGSDSsample5_R01_MSG_T0_msms_18947	469.596	469.598	43.522	45.922	507260,507255,507266,507267,507262,507273,507265,507270,507269,507261,507257,507275,507274,507252,507258,507263,507264,507272,507254,507253,507259,507271,507256,507268,507260,507266,507273,507240,507270,507269,507249,507275,507274,507246,507252,507263,507264,507272,507241,507242,507229,507238,507245,507230,507231,507239,507233,507235	48	1405.77	3	14.7876,14.7876	48,48	,,,	0.52793	45.6095;45.178;43.96;45.716;45.0485;43.9855;46.005;44.857;45.0415;44.9565;44.491;44.676;45.2225;44.864;43.8215;45.6475;44.534;44.945;45.606;44.564;44.899;44.535;44.635;44.953	469.596729467672;469.597315408805;469.597619108798;469.597119317986;469.596816280267;469.596940169337;469.596526263132;469.596857048404;469.596580138207;469.596844400962;469.59679193439;469.596764842976;469.596682475653;469.597175631429;469.597232875378;469.596861820998;469.596935812719;469.596926465195;469.596931283897;469.59679098277;469.596807277895;469.596659434917;469.596964365061;469.596835067625	NA;15.756;NA;NA;13.964;14.258;NA;NA;22.72;NA;NA;NA;28.806;NA;NA;NA;NA;NA;NA;NA;NA;12.631;NA;NA	2	0.8875	0.456	-0.762	0.994	0.3265	-0.7365	1.283	0.135	0.3195	0.2345	-0.231	-0.046	0.5005	0.142	-0.9005	0.9255	-0.188	0.223	0.884	-0.158	0.177	-0.187	-0.087	0.231	0.002449	0.00327185	0.00435265	0.00181275	0.00432655	0.0048786	0.00335715	0.00386795	0.0049605	0.0024996	0.0037347	0.0052831	0.00289495	0.0039244	0.00530435	0.0025078	0.00363225	0.00528675	0.00273155	0.0041236	0.00463875	0.00315195	0.0035017	0.0057876	target	FALSE	Q07020
Feature_4767	703.891	44.4552	TNSTFNQVVLKR;RTNSTFNQVVLK	Q07020	B_D140314_SGSDSsample7_R03_MSG_T0_msms_18974;B_D140314_SGSDSsample1_R03_MSG_T0_msms_18897;B_D140314_SGSDSsample4_R02_MSG_T0_msms_18858;B_D140314_SGSDSsample6_R03_MSG_T0_msms_18848;B_D140314_SGSDSsample8_R02_MSG_T0_msms_18826;B_D140314_SGSDSsample4_R03_MSG_T0_msms_18721;B_D140314_SGSDSsample3_R02_MSG_T0_msms_18704;B_D140314_SGSDSsample4_R02_MSG_T0_msms_18621;B_D140314_SGSDSsample8_R03_MSG_T0_msms_19047;B_D140314_SGSDSsample3_R01_MSG_T0_msms_18982;B_D140314_SGSDSsample6_R02_MSG_T0_msms_18842;B_D140314_SGSDSsample8_R01_MSG_T0_msms_18792;B_D140314_SGSDSsample2_R03_MSG_T0_msms_18606;B_D140314_SGSDSsample5_R03_MSG_T0_msms_18629	703.89	703.892	43.3355	45.575	2130043,2130054,2130059,2130060,2130057,2130042,2130058,2130045,2130039,2130037,2130043,2130038,2130054,2130052,2130010,2130036,2130057,2130047,2130055,2130041,2130042,2130046,2130045,2130044,2130049,2130048,2130053,2130039,2130037,2130056,2130035,2130040,2130051	33	1405.77	2	22.7250666666667,22.7250666666667	32,32	,,,	0.44494	45.773;45.358;44.201;45.835;45.219;43.742;45.848;44.47;45.225;45.099;44.264;44.296;45.356;44.86;43.564;45.486;44.117;44.555;45.437;44.523;44.575;44.143;44.238;44.754	703.890855523035;703.891747506714;703.891805587701;703.891273860255;703.891536521891;703.891668135332;703.891348801668;703.891375673792;703.890812375234;703.891678852701;703.891230090643;703.891030512101;703.891585684667;703.891953425494;703.89120777086;703.890930881975;703.890766199151;703.891335171378;703.891303258481;703.891252726613;703.890948792559;703.890587121577;703.891223781471;703.891511558843	NA;NA;18.78;NA;NA;20.304;26.514;25.938;NA;NA;19.271;25.938;NA;NA;25.938;NA;26.514;20.304;NA;NA;20.304;17.864;34.532;0	2	1.31775	0.90275	-0.25425	1.37975	0.76375	-0.71325	1.39275	0.01475	0.76975	0.64375	-0.19125	-0.15925	0.90075	0.40475	-0.89125	1.03075	-0.33825	0.09975	0.98175	0.06775	0.11975	-0.31225	-0.21725	0.29875	0.0034129	0.0050468	0.0065595	0.0027868	0.0061654	0.00743345	0.0046396	0.0053792	0.0070435	0.0035714	0.00530155	0.0076216	0.003933	0.0060617	0.0076326	0.0033845	0.0055554	0.0078041	0.0039978	0.0057224	0.0068424	0.0043826	0.0049717	0.008309	target	FALSE	Q07020
Feature_4768	625.841	51.5155	TNSTFNQVVLK	Q07020	B_D140314_SGSDSsample2_R03_MSG_T0_msms_22028;B_D140314_SGSDSsample6_R03_MSG_T0_msms_22248	625.84	625.842	50.5155	52.5155	1638743,1638745,1638744,1638740,1638746,1638737,1638736,1638738,1638742,1638741,1638739,1638750,1638747	13	1249.67	2	16.333	12		0.66528	NA;52.165;51.177;NA;NA;51.161;NA;51.851;NA;52.124;NA;51.604;NA;NA;51.102;NA;51.514;51.9;NA;51.517;NA;51.511;51.478;51.8	NA;625.841356472836;625.840898177342;NA;NA;625.840947728011;NA;625.840902885764;NA;625.840813973424;NA;625.840644557213;NA;NA;625.84058335686;NA;625.840868881107;625.840876257233;NA;625.840531181057;NA;625.840520703215;625.840722848785;625.840546299592	NA;NaN;NaN;NA;NA;16.333;NA;NaN;NA;NaN;NA;NaN;NA;NA;NaN;NA;NaN;0;NA;NaN;NA;NaN;NaN;NaN	1	0.683239	0.6495	-0.3385	0.853801	0.229916	-0.3545	0.986564	0.3355	0.237567	0.6085	-0.317938	0.0885	0.437294	-0.0420623	-0.4135	0.738624	-0.0015	0.3845	0.706038	0.0015	-0.0453946	-0.0045	-0.0375	0.2845	0.00335864	0.0043202	0.0058964	0.00247119	0.00560957	0.0065794	0.00437789	0.004996	0.00657953	0.0033652	0.00505435	0.0070267	0.00365083	0.00524079	0.0070484	0.00310272	0.0049432	0.00701299	0.00359511	0.0053369	0.00611638	0.0040791	0.0045817	0.0076981	target	FALSE	Q07020
Feature_4769	733.324	28.2205	TNSSSNDLEVEDR	Q8IX90	B_D140314_SGSDSsample4_R02_MSG_T0_msms_11077;B_D140314_SGSDSsample3_R03_MSG_T0_msms_10963;B_D140314_SGSDSsample7_R01_MSG_T0_msms_11209;B_D140314_SGSDSsample5_R01_MSG_T0_msms_11173;B_D140314_SGSDSsample3_R01_MSG_T0_msms_11037;B_D140314_SGSDSsample1_R01_MSG_T0_msms_11010	733.323	733.325	27.2205	29.2205	2293795,2293799,2293806,2293809,2293801,2293803,2293802,2293794,2293797,2293811,2293796,2293807,2293793,2293792,2293804,2293805,2293810,2293808,2293798,2293813,2293812,2293800	22	1464.63	2	23.9562	22		0.44494	28.559;28.381;27.854;28.841;28.339;27.362;28.844;28.052;28.165;28.219;27.876;27.826;28.381;NA;27.79;28.785;NA;28.235;28.594;28.032;28.222;27.909;27.884;28.277	733.323673681269;733.323865781563;733.323721568175;733.322752381251;733.324785722373;733.32411485998;733.324394462136;733.32414830888;733.323357464633;733.323878466488;733.323700357609;733.323727621898;733.323692147495;NA;733.324087071492;733.323385457146;NA;733.323283778486;733.32417750528;733.324911064379;733.32366963383;733.323606742844;733.324381494468;733.324847712937	19.762;NaN;NaN;NaN;NaN;NaN;17.026;NaN;33.225;NaN;31.843;NaN;24.855;NA;NaN;NaN;NA;NaN;17.026;NaN;NaN;NaN;NaN;NaN	1	0.3385	0.1605	-0.3665	0.6205	0.1185	-0.8585	0.6235	-0.1685	-0.0555	-0.0015	-0.3445	-0.3945	0.1605	-0.00680508	-0.4305	0.5645	-0.175157	0.0145	0.3735	-0.1885	0.0015	-0.3115	-0.3365	0.0565	0.0032067	0.0054136	0.0066193	0.0030854	0.0065176	0.0076557	0.0044735	0.0053489	0.0069862	0.0034031	0.0049264	0.0075088	0.0039497	0.00661264	0.0076716	0.0035703	0.00570464	0.0080284	0.0041686	0.0056517	0.0071629	0.004171	0.0050114	0.0082598	target	FALSE	Q8IX90
Feature_4770	603.809	35.804	TNSQFLSGPQK	Q68CQ4	B_D140314_SGSDSsample6_R01_MSG_T0_msms_14976;B_D140314_SGSDSsample8_R03_MSG_T0_msms_14736;B_D140314_SGSDSsample5_R01_MSG_T0_msms_14751	603.808	603.81	34.804	36.804	1484129,1484126,1484138,1484144,1484130,1484127,1484145,1484142,1484136,1484147,1484128,1484140,1484137,1484131,1484139,1484134,1484135,1484141,1484133,1484125,1484146,1484143,1484132	23	1205.6	2	20.499	23		0.60258	36.338;36.096;35;36.596;36.006;34.86;36.716;35.544;35.935;35.903;35.287;35.443;36.075;35.688;35.353;36.564;35.41;35.756;36.389;35.395;35.817;NA;35.466;35.804	603.809230620126;603.810314928965;603.808991830271;603.80941334338;603.809377853083;603.809463554344;603.809614599987;603.809561638752;603.809619390113;603.809649637338;603.80876237477;603.808963417172;603.808927727585;603.809619463308;603.809652948381;603.809338348866;603.809131761021;603.808722131664;603.809682172043;603.808872550005;603.809526621692;NA;603.810437164117;603.809181418147	NaN;NaN;NaN;NaN;NaN;NaN;NaN;NaN;NaN;NaN;NaN;NaN;16.671;NaN;NaN;18.312;NaN;NaN;NaN;NaN;NaN;NA;NaN;26.514	1	0.534	0.292	-0.804	0.792	0.202	-0.944	0.912	-0.26	0.131	0.099	-0.517	-0.361	0.271	-0.116	-0.451	0.76	-0.394	-0.048	0.585	-0.409	0.013	-0.402461	-0.338	0	0.0030452	0.0042497	0.0055048	0.0024435	0.0055879	0.0062305	0.004083	0.0047009	0.0061665	0.0030523	0.0045144	0.0065759	0.0035052	0.0051722	0.0066973	0.0030949	0.0046804	0.0067323	0.0034798	0.005004	0.0059659	0.0038331	0.0043599	0.0072299	target	FALSE	Q68CQ4
Feature_4771	570.828	37.06	TNRPPLSLSR;RQAVDVSPLR	Q07020;P46782	B_D140314_SGSDSsample4_R01_MSG_T0_msms_14959;B_D140314_SGSDSsample2_R02_MSG_T0_msms_15146;B_D140314_SGSDSsample5_R01_MSG_T0_msms_15111;B_D140314_SGSDSsample2_R01_MSG_T0_msms_15281;B_D140314_SGSDSsample1_R03_MSG_T0_msms_14916;B_D140314_SGSDSsample5_R03_MSG_T0_msms_14923;B_D140314_SGSDSsample2_R03_MSG_T0_msms_14814;B_D140314_SGSDSsample4_R03_MSG_T0_msms_14927;B_D140314_SGSDSsample7_R03_MSG_T0_msms_15234	570.827	570.829	35.603	38.517	1248455,1248460,1248476,1248475,1248453,1248457,1248472,1248474,1248467,1248471,1248473,1248469,1248465,1248463,1248455,1248452,1248458,1248468,1248454,1248470,1248464,1248462,1248466,1248456,1248459,1248460,1248453,1248457,1248467,1248461,1248487	31	1139.64	2	36.4454027777778,36.4454027777778	30,30	,,,	1.0287	37.45;37.109;35.966;37.3085;36.996;35.869;37.765;36.603;36.994;36.829;36.276;36.389;37.073;36.635;35.876;37.584;36.442;36.695;37.464;36.362;36.735;36.273;36.367;36.837	570.827941693857;570.828548056803;570.828348109064;570.828061703302;570.828063286804;570.828208926238;570.827629645363;570.828347723373;570.827719849982;570.828284710776;570.828080839527;570.828157116882;570.827930945978;570.828601113633;570.828086649698;570.827803152678;570.828238554748;570.827948922132;570.828251720746;570.828102783957;570.828309870078;570.828006448699;570.828275340371;570.82816320275	NA;NA;33.263;16.16;38.086;22.74;NA;NA;NA;49.418;NA;31.074;29.473;NA;51.854;NA;NA;NA;NA;NA;48.283;NA;NA;NA	1	0.39	0.049	-1.094	0.2485	-0.064	-1.191	0.705	-0.457	-0.066	-0.231	-0.784	-0.671	0.013	-0.425	-1.184	0.524	-0.618	-0.365	0.404	-0.698	-0.325	-0.787	-0.693	-0.223	0.002891	0.0040134	0.0052073	0.0022931	0.0053233	0.0058855	0.00394535	0.0045036	0.0059336	0.0029355	0.0043406	0.0062839	0.0033791	0.0048493	0.0063693	0.0029679	0.0044165	0.0063897	0.003301	0.0048048	0.0056614	0.0037082	0.0041711	0.0069165	target	FALSE	Q07020;P46782
Feature_4772	782.911	64.79	TNQLQYMQNVVVK	Q15059	B_D140314_SGSDSsample1_R01_MSG_T0_msms_27919	782.91	782.912	63.79	65.79	2551624	1	1563.81	2	24.792	1		1	64.79;NA;NA;NA;NA;NA;NA;NA;NA;NA;NA;NA;NA;NA;NA;NA;NA;NA;NA;NA;NA;NA;NA;NA	NaN;NA;NA;NA;NA;NA;NA;NA;NA;NA;NA;NA;NA;NA;NA;NA;NA;NA;NA;NA;NA;NA;NA;NA	24.792;NA;NA;NA;NA;NA;NA;NA;NA;NA;NA;NA;NA;NA;NA;NA;NA;NA;NA;NA;NA;NA;NA;NA	1	0	0.30198	-0.523147	0.966687	0.178635	-0.465141	1.0345	0.0630906	0.276474	0.349123	-0.258143	-0.229662	0.382202	0.0561749	-0.629086	0.757462	-0.304617	0.0141864	0.667209	-0.328241	-0.128775	-0.225629	-0.245588	-0.0513902	0.00364664	0.00554653	0.00761196	0.00322026	0.00658557	0.00852191	0.00514417	0.00605428	0.00774537	0.00416784	0.00615771	0.00846763	0.00429171	0.00660763	0.00856381	0.00353334	0.00628109	0.00870973	0.00445923	0.00646527	0.00747507	0.00442278	0.00555726	0.00935675	target	FALSE	Q15059
Feature_4773	622.815	32.545	TNQELQEINR	P07355	B_D140314_SGSDSsample7_R01_MSG_T0_msms_13213;B_D140314_SGSDSsample3_R01_MSG_T0_msms_13090;B_D140314_SGSDSsample5_R01_MSG_T0_msms_13198;B_D140314_SGSDSsample4_R01_MSG_T0_msms_13084;B_D140314_SGSDSsample1_R01_MSG_T0_msms_13050;B_D140314_SGSDSsample2_R02_MSG_T0_msms_13303;B_D140314_SGSDSsample7_R03_MSG_T0_msms_13369;B_D140314_SGSDSsample2_R03_MSG_T0_msms_13009;B_D140314_SGSDSsample6_R03_MSG_T0_msms_13235;B_D140314_SGSDSsample8_R03_MSG_T0_msms_13219	622.814	622.816	31.545	33.545	1618287,1618284,1618289,1618280,1618282,1618281,1618295,1618291,1618277,1618278,1618293,1618294,1618292,1618285,1618290,1618288,1618279,1618283,1618286	19	1243.62	2	29.7425	19		0.65089	33.057;NA;32.061;NA;32.776;31.874;33.317;32.49;NA;32.609;32.327;32.264;32.817;NA;32.116;33.172;32.327;32.545;33.005;32.371;32.58;32.186;NA;32.555	622.814806914051;NA;622.815459667773;NA;622.814925536021;622.815435157109;622.814995107214;622.815211471087;NA;622.815362521308;622.815272007863;622.815223047432;622.814897408855;NA;622.81539871478;622.814926814431;622.815166808586;622.815116883869;622.815314519269;622.815146265498;622.815136870469;622.815023479026;NA;622.815166735196	31.934;NA;NaN;NA;28.399;20.329;29.81;NaN;NA;29.81;NaN;NaN;40.002;NA;NaN;NaN;NaN;40.045;29.81;NaN;20.902;NaN;NA;26.384	1	0.512	0.348911	-0.484	0.792718	0.231	-0.671	0.772	-0.055	0.113896	0.064	-0.218	-0.281	0.272	0.00382916	-0.429	0.627	-0.218	0	0.46	-0.174	0.035	-0.359	-0.34974	0.01	0.0031036	0.00441687	0.0056492	0.00254694	0.0057386	0.0064294	0.0041209	0.0047838	0.00626631	0.0030832	0.0045391	0.006687	0.0035695	0.00541235	0.0068184	0.0031804	0.0048217	0.0069162	0.0035839	0.0050836	0.0061503	0.0038626	0.00444628	0.0073577	target	FALSE	P07355|A6NMY6
Feature_4774	664.835	40.2725	TNPTEPVGVVCR	Q16222	B_D140314_SGSDSsample6_R02_MSG_T0_msms_16925;B_D140314_SGSDSsample4_R03_MSG_T0_msms_16758;B_D140314_SGSDSsample7_R02_MSG_T0_msms_16920;B_D140314_SGSDSsample3_R02_MSG_T0_msms_16747;B_D140314_SGSDSsample2_R02_MSG_T0_msms_16915;B_D140314_SGSDSsample4_R01_MSG_T0_msms_16760;B_D140314_SGSDSsample8_R03_MSG_T0_msms_16850;B_D140314_SGSDSsample7_R03_MSG_T0_msms_17017;B_D140314_SGSDSsample6_R01_MSG_T0_msms_17092;B_D140314_SGSDSsample1_R02_MSG_T0_msms_16753;B_D140314_SGSDSsample5_R01_MSG_T0_msms_16854	664.834	664.836	39.2725	41.2725	1893465,1893473,1893469,1893460,1893474,1893470,1893457,1893461,1893455,1893454,1893467,1893456,1893463,1893471,1893462,1893459,1893453,1893468,1893472,1893458,1893464,1893466	22	1327.66	2	20.8633	22		0.45925	40.963;40.649;39.664;40.968;40.559;39.561;NA;40.274;40.471;40.455;39.895;40.003;40.561;NA;39.51;41.073;40;40.241;40.932;39.98;40.348;39.872;39.958;40.271	664.83484878959;664.835901002332;664.835654385089;664.835300344151;664.835364851211;664.835324351434;NA;664.834253901131;664.834811447171;664.835855518445;664.834521337831;664.835187319795;664.835510522649;NA;664.83519909527;664.835379337066;664.834997736429;664.835333606073;664.835676490561;664.835582173727;664.835468828337;664.835023580727;664.835470766199;664.835340172908	NaN;19.762;NaN;NaN;34.532;NaN;NA;26.514;NaN;20.304;NaN;17.864;17.864;NA;NaN;17.864;17.864;NaN;NaN;18.312;20.304;NaN;NaN;18.312	1	0.6905	0.3765	-0.6085	0.6955	0.2865	-0.7115	0.977485	0.0015	0.1985	0.1825	-0.3775	-0.2695	0.2885	-0.0138493	-0.7625	0.8005	-0.2725	-0.0315	0.6595	-0.2925	0.0755	-0.4005	-0.3145	-0.0015	0.0033031	0.0047232	0.0061319	0.0026668	0.0059564	0.0069569	0.00439969	0.0051096	0.0066956	0.003356	0.0049692	0.007199	0.003769	0.00571521	0.0072612	0.0032845	0.005208	0.0073798	0.0037981	0.0054312	0.0065082	0.0041575	0.0047304	0.0078769	target	FALSE	Q16222
Feature_4775	550.761	21.8205	TNPGCPAEVR	Q6PD62	B_D140314_SGSDSsample6_R03_MSG_T0_msms_8438;B_D140314_SGSDSsample3_R01_MSG_T0_msms_8071;B_D140314_SGSDSsample7_R01_MSG_T0_msms_8267	550.76	550.762	20.8205	22.8205	1102558,1102554,1102560,1102564,1102547,1102557,1102553,1102563,1102556,1102561,1102551,1102543,1102555,1102546,1102542,1102550,1102549,1102559,1102545,1102552,1102544,1102565,1102562,1102548	24	1099.51	2	24.5483	24		0.49495	22.188;22.01;21.475;22.253;21.975;21.185;22.427;21.776;21.867;21.874;21.59;21.528;21.983;21.705;21.469;22.322;21.707;22.132;22.2;21.748;21.779;21.55;21.632;21.862	550.76190929948;550.761965532498;550.761712157528;550.761795088886;550.761579669793;550.762223591959;550.761391678445;550.761771786576;550.761833357664;550.762180983035;550.762336483499;550.761543350577;550.761266294794;550.76195992295;550.76193855313;550.76178159835;550.761897757707;550.761604210966;550.762015070645;550.761531798092;550.761635015277;550.761613303434;550.761961061371;550.762386955437	NaN;NaN;NaN;NaN;NaN;NaN;22.086;NaN;NaN;NaN;NaN;NaN;NaN;NaN;NaN;NaN;NaN;22.086;29.473;NaN;NaN;NaN;NaN;NaN	1	0.3675	0.1895	-0.3455	0.4325	0.1545	-0.6355	0.6065	-0.0445	0.0465	0.0535	-0.2305	-0.2925	0.1625	-0.1155	-0.3515	0.5015	-0.1135	0.3115	0.3795	-0.0725	-0.0415	-0.2705	-0.1885	0.0415	0.002651	0.0039374	0.0048771	0.0023252	0.0052508	0.0056018	0.0036466	0.0042482	0.0055511	0.0026498	0.0038367	0.0058204	0.0032471	0.0048224	0.0060294	0.0029584	0.0041885	0.0061393	0.0032052	0.004511	0.0055021	0.0033619	0.0039789	0.0064597	target	FALSE	Q6PD62
Feature_4776	541.759	25.923	TNPFSSSTNK	Q9NVU7	B_D140314_SGSDSsample5_R03_MSG_T0_msms_10256	541.758	541.76	24.923	26.923	1035054,1035065,1035060,1035061,1035068,1035064,1035059,1035066,1035056,1035057,1035062,1035067,1035058,1035063,1035055	15	1081.5	2	22.086	15		0.55657	26.529;26.222;NA;26.785;26.202;25.27;NA;25.837;NA;26.16;NA;25.554;26.369;26.061;25.615;NA;25.832;NA;NA;25.923;25.889;NA;NA;25.916	541.760169905217;541.760394029121;NA;541.762102124002;541.760470693814;541.761398169878;NA;541.760776602945;NA;541.76184963188;NA;541.75992640968;541.760016494714;541.760179733485;541.758984967845;NA;541.760335989191;NA;NA;541.76024359828;541.759250518724;NA;NA;541.759749019822	NaN;NaN;NA;NaN;NaN;NaN;NA;NaN;NA;NaN;NA;NaN;NaN;NaN;22.086;NA;NaN;NA;NA;NaN;NaN;NA;NA;NaN	1	0.606	0.299	-0.426854	0.862	0.279	-0.653	0.701347	-0.086	0.0768193	0.237	-0.25593	-0.369	0.446	0.138	-0.308	0.643977	-0.091	0.111162	0.443536	0	-0.034	-0.327999	-0.291641	-0.007	0.0026336	0.003855	0.00486642	0.0022504	0.0051328	0.0055358	0.00361236	0.0042323	0.00553981	0.0026595	0.00390124	0.0057901	0.0032288	0.0047026	0.0059482	0.0029118	0.0041377	0.00604317	0.00315531	0.0044945	0.0054018	0.00337538	0.00395093	0.0064111	target	FALSE	Q9NVU7
Feature_4777	654.845	60.9085	TNPEYIYAPLK	O15226	B_D140314_SGSDSsample1_R02_MSG_T0_msms_26125;B_D140314_SGSDSsample2_R02_MSG_T0_msms_26286;B_D140314_SGSDSsample1_R01_MSG_T0_msms_26229;B_D140314_SGSDSsample4_R01_MSG_T0_msms_26254;B_D140314_SGSDSsample3_R01_MSG_T0_msms_26273;B_D140314_SGSDSsample6_R01_MSG_T0_msms_26525;B_D140314_SGSDSsample4_R03_MSG_T0_msms_26155;B_D140314_SGSDSsample2_R01_MSG_T0_msms_26280;B_D140314_SGSDSsample5_R01_MSG_T0_msms_26320;B_D140314_SGSDSsample7_R01_MSG_T0_msms_26430;B_D140314_SGSDSsample5_R02_MSG_T0_msms_26367;B_D140314_SGSDSsample7_R03_MSG_T0_msms_26342	654.844	654.846	59.9085	61.9085	1828868,1828870,1828867,1828872,1828871,1828876,1828873,1828869,1828874,1828877,1828875,1828878	12	1307.68	2	24.4424	12		0.86139	61.29;60.873;NA;61.526;60.666;NA;61.639;NA;NA;60.834;NA;60.226;60.944;60.518;NA;61.348;NA;NA;61.355;NA;60.409;NA;NA;NA	654.843903222764;654.844747469959;NA;654.844570485277;654.844523999536;NA;654.843885458459;NA;NA;654.843750454807;NA;654.843719635145;654.844022994133;654.844603189236;NA;654.843898130941;NA;NA;654.844328364986;NA;654.844155284608;NA;NA;NA	30.254;30.254;NA;27.742;19.271;NA;20.7;NA;NA;19.271;NA;19.271;29.087;18.78;NA;27.742;NA;NA;29.473;NA;21.464;NA;NA;NA	1	0.3815	-0.0355	-0.54635	0.6175	-0.2425	-0.484113	0.7305	0.058117	0.272625	-0.0745	-0.267568	-0.6825	0.0355	-0.3905	-0.64808	0.4395	-0.304763	0.0127633	0.4465	-0.325323	-0.4995	-0.205174	-0.253272	-0.0322814	0.0034922	0.0044463	0.00629657	0.0026616	0.0057966	0.00695627	0.0046034	0.00527436	0.0068302	0.003615	0.00544317	0.0073386	0.0038258	0.0053983	0.00741768	0.0031452	0.00520315	0.0073513	0.0037539	0.0056461	0.0063539	0.00404429	0.00477973	0.00815154	target	FALSE	O15226
Feature_4778	569.924	16.299	TNNVSEHEDTDKYR	P53618	B_D140314_SGSDSsample4_R02_MSG_T0_msms_5710;B_D140314_SGSDSsample8_R01_MSG_T0_msms_5716;B_D140314_SGSDSsample6_R02_MSG_T0_msms_5901;B_D140314_SGSDSsample1_R02_MSG_T0_msms_5515;B_D140314_SGSDSsample4_R03_MSG_T0_msms_5573;B_D140314_SGSDSsample5_R02_MSG_T0_msms_5733;B_D140314_SGSDSsample2_R03_MSG_T0_msms_5573;B_D140314_SGSDSsample1_R01_MSG_T0_msms_5434;B_D140314_SGSDSsample6_R03_MSG_T0_msms_5849;B_D140314_SGSDSsample2_R01_MSG_T0_msms_5456;B_D140314_SGSDSsample3_R01_MSG_T0_msms_5430;B_D140314_SGSDSsample3_R03_MSG_T0_msms_5472;B_D140314_SGSDSsample5_R01_MSG_T0_msms_5662;B_D140314_SGSDSsample7_R03_MSG_T0_msms_5799	569.923	569.925	15.299	17.299	1242279,1242268,1242275,1242278,1242280,1242272,1242284,1242283,1242263,1242277,1242276,1242269,1242271,1242265,1242281,1242262,1242273,1242264,1242266,1242267,1242282,1242285,1242270,1242274	24	1706.75	3	20.156	24		1	16.314;16.306;15.937;16.384;16.295;15.69;16.475;16.254;16.253;16.303;16.256;15.869;16.351;16.12;16.083;16.415;16.338;16.421;16.373;16.333;16.021;16.004;16.057;16.309	569.923838187441;569.924151054788;569.923732596104;569.923893930729;569.923736778239;569.923979195877;569.924125584021;569.923955596551;569.924048977069;569.924269285108;569.924096516053;569.924212728444;569.923978617431;569.924221070364;569.92451393562;569.92361381773;569.924275642583;569.924374343227;569.9243398532;569.923956635185;NaN;569.923998819062;569.92425271559;569.923978518024	19.323;19.075;NaN;24.935;NaN;19.075;18.596;NaN;19.075;NaN;18.833;19.075;28.976;13.717;NaN;NaN;18.833;19.323;NaN;NaN;24.935;18.413;NaN;NaN	1	0.015	0.007	-0.362	0.085	-0.004	-0.609	0.176	-0.045	-0.046	0.004	-0.043	-0.43	0.052	-0.179	-0.216	0.116	0.039	0.122	0.074	0.034	-0.278	-0.295	-0.242	0.01	0.0027431	0.0041013	0.0049898	0.0024578	0.0054623	0.0057817	0.0036711	0.0043123	0.0056767	0.0026767	0.0038367	0.005927	0.0032956	0.0050168	0.0062395	0.0030609	0.0043323	0.0063475	0.0033133	0.0045781	0.00568437	0.0033947	0.0040547	0.0066039	target	FALSE	P53618
Feature_4779	495.752	13.666	TNNVNVSSR	Q5TBB1	B_D140314_SGSDSsample1_R02_MSG_T0_msms_4321;B_D140314_SGSDSsample8_R01_MSG_T0_msms_4673;B_D140314_SGSDSsample7_R01_MSG_T0_msms_4553;B_D140314_SGSDSsample2_R01_MSG_T0_msms_4238	495.751	495.753	12.666	14.666	699056,699057,699067,699065,699063,699064,699062,699061,699059,699060,699066,699068,699052,699055,699042,699054,699058,699053	18	989.489	2	31.5587	17		0.4522	13.652;13.618;13.498;13.583;NA;13.213;13.854;13.64;13.729;13.666;13.468;13.303;13.835;13.669;NA;13.782;13.846;13.926;13.912;NA;NA;13.6;NA;NA	495.751692558819;495.752019811179;495.75102872027;495.7516452049;NA;495.750817291851;495.751281916565;495.750830661076;495.751579852937;495.752091670878;495.752164578579;495.751644329287;495.751594946429;495.751791828799;NA;495.750266531291;495.751754997985;495.750177974701;495.751787756153;NA;NA;495.751870348596;NA;NA	NaN;31.934;NaN;22.74;NA;NaN;NaN;NaN;NaN;NaN;NaN;NaN;NaN;NaN;NA;NaN;NaN;NaN;40.002;NA;NA;0;NA;NA	1	-0.014	-0.048	-0.168	-0.083	0.042932	-0.453	0.188	-0.026	0.063	0	-0.198	-0.363	0.169	0.003	-0.0035862	0.116	0.18	0.26	0.246	0.14102	-0.19921	-0.066	-0.0138701	0.013105	0.0023858	0.0035691	0.0043165	0.002138	0.00473979	0.005029	0.0031891	0.0038371	0.0049115	0.0023279	0.003278	0.0051194	0.0029505	0.0043634	0.00544555	0.0027711	0.0037407	0.0055263	0.0029067	0.00409152	0.00495111	0.00293582	0.00356947	0.00573351	target	FALSE	Q5TBB1
Feature_4780	543.597	43.144	TNNHIGGGAFSVDSPR	Q9Y2U8	B_D140314_SGSDSsample7_R01_MSG_T0_msms_18230	543.596	543.598	42.144	44.144	1048641,1048647,1048637,1048638,1048644,1048648,1048640,1048645,1048650,1048642,1048651,1048649,1048639,1048643,1048646	15	1627.77	3	21.534	15		0.44494	NA;43.271;42.18;43.664;43.158;NA;44.071;42.82;43.13;NA;NA;NA;43.288;NA;42.12;43.65;42.538;NA;43.643;NA;42.964;42.52;42.636;NA	NA;543.597997988645;543.597023777468;543.597581964502;543.597246955349;NA;543.596329944795;543.597481643005;543.597404025232;NA;NA;NA;543.596693994628;NA;543.596143775927;543.596835277398;543.59717139866;NA;543.597015462883;NA;543.597418892786;543.596814047867;543.597477319353;NA	NA;NaN;NaN;NaN;NaN;NA;NaN;NaN;NaN;NA;NA;NA;NaN;NA;NaN;NaN;NaN;NA;21.534;NA;NaN;NaN;NaN;NA	1	0.646592	0.127	-0.964	0.52	0.014	-0.66942	0.927	-0.324	-0.014	0.175228	-0.338031	-0.22937	0.144	-0.0282704	-1.024	0.506	-0.606	0.0196673	0.499	-0.274415	-0.18	-0.624	-0.508	0.018435	0.0028012	0.0037946	0.0050189	0.0021305	0.0050216	0.00562551	0.0038613	0.0043901	0.0057207	0.00287865	0.00432902	0.00609374	0.0032985	0.00452933	0.0061246	0.0028382	0.0042209	0.00612054	0.0031491	0.00467357	0.0053734	0.0036217	0.0040426	0.00670873	target	FALSE	Q9Y2U8
Feature_4781	1067.02	87.96	TNMLLQLDGSTPICEDIGR	O75439	B_D140314_SGSDSsample5_R01_MSG_T0_msms_39132;B_D140314_SGSDSsample5_R03_MSG_T0_msms_39080;B_D140314_SGSDSsample7_R02_MSG_T0_msms_39143;B_D140314_SGSDSsample6_R02_MSG_T0_msms_39159;B_D140314_SGSDSsample4_R02_MSG_T0_msms_39061;B_D140314_SGSDSsample7_R03_MSG_T0_msms_39098;B_D140314_SGSDSsample2_R02_MSG_T0_msms_39082;B_D140314_SGSDSsample1_R03_MSG_T0_msms_39144;B_D140314_SGSDSsample5_R02_MSG_T0_msms_39178;B_D140314_SGSDSsample4_R03_MSG_T0_msms_39025;B_D140314_SGSDSsample2_R03_MSG_T0_msms_39056;B_D140314_SGSDSsample8_R03_MSG_T0_msms_39020;B_D140314_SGSDSsample7_R01_MSG_T0_msms_39132;B_D140314_SGSDSsample6_R01_MSG_T0_msms_39282;B_D140314_SGSDSsample4_R01_MSG_T0_msms_39104;B_D140314_SGSDSsample3_R02_MSG_T0_msms_39007;B_D140314_SGSDSsample6_R03_MSG_T0_msms_39042;B_D140314_SGSDSsample1_R01_MSG_T0_msms_39060;B_D140314_SGSDSsample3_R03_MSG_T0_msms_38892;B_D140314_SGSDSsample2_R01_MSG_T0_msms_39010;B_D140314_SGSDSsample1_R02_MSG_T0_msms_38857;B_D140314_SGSDSsample3_R01_MSG_T0_msms_38980	1067.02	1067.02	86.96	88.96	3473874,3473876,3473881,3473878,3473872,3473882,3473866,3473864,3473875,3473873,3473867,3473883,3473880,3473877,3473871,3473869,3473879,3473862,3473870,3473865,3473863,3473868	22	2132.02	2	35.6515	22		0.47403	88.697;88.127;87.691;88.726;88.085;87.539;88.708;87.999;88.051;88.288;87.761;87.846;88.346;87.921;87.471;88.623;87.633;87.835;88.482;87.624;87.673;NA;NA;87.747	1067.0214826731;1067.02281742191;1067.02198418561;1067.0246920241;1067.02082001367;1067.02131803176;1067.02654693526;1067.02059184013;1067.02173904424;1067.02102909675;1067.02198356362;1067.02027267773;1067.02107031143;1067.02124695743;1067.02002693288;1067.02158275335;1067.0213583377;1067.02151345151;1067.0209610191;1067.02210457746;1067.02064879925;NA;NA;1067.01873993455	20.381;35.204;40.577;30.059;13.137;66.498;12.165;48.625;49.929;40.113;27.681;20.663;30.059;51.211;50.145;20.106;60.628;29.328;20.663;40.113;20.096;NA;NA;56.951	1	0.737	0.167	-0.269	0.766	0.125	-0.421	0.748	0.039	0.091	0.328	-0.199	-0.114	0.386	-0.039	-0.489	0.663	-0.327	-0.125	0.522	-0.336	-0.287	-0.270055	-0.281	-0.213	0.0049622	0.0077175	0.010196	0.0042545	0.0096491	0.010635	0.0070113	0.0082274	0.010493	0.0050279	0.0078642	0.011223	0.0057512	0.0091853	0.011483	0.0046723	0.0080042	0.011721	0.0063953	0.0079724	0.010256	0.00564759	0.00733025	0.012395	target	FALSE	O75439
Feature_4782	795.389	80.56	TNLVWDEVSGQWR	Q15050	B_D140314_SGSDSsample4_R01_MSG_T0_msms_35739;B_D140314_SGSDSsample8_R01_MSG_T0_msms_35776;B_D140314_SGSDSsample2_R03_MSG_T0_msms_35612;B_D140314_SGSDSsample4_R03_MSG_T0_msms_35622;B_D140314_SGSDSsample2_R01_MSG_T0_msms_35683;B_D140314_SGSDSsample3_R03_MSG_T0_msms_35540;B_D140314_SGSDSsample5_R02_MSG_T0_msms_35933;B_D140314_SGSDSsample8_R03_MSG_T0_msms_35617	795.388	795.39	79.56	81.56	2609637,2609629,2609649,2609647,2609640,2609633,2609648,2609641,2609645,2609642,2609627,2609652,2609635,2609630,2609643,2609646,2609636,2609644,2609626,2609638,2609628,2609650,2609632,2609634	24	1588.76	2	21.844	24		0.55736	81.415;80.816;80.264;81.651;80.889;80.219;81.598;80.753;80.905;81.15;80.474;80.519;81.156;80.73;80.11;81.548;80.379;80.629;81.296;80.447;80.491;80.509;80.462;80.56	795.387391302398;795.38943772917;795.388231181243;795.38774797893;795.387882301108;795.387313522906;795.387825833295;795.387850043639;795.388104122972;795.387611303634;795.387575867941;795.388236830808;795.387722423119;795.38882323262;795.387788922602;795.387737655363;795.38776939757;795.387314269313;795.388215376734;795.389286814584;795.387898164063;795.388547146022;795.388343194726;795.388200924238	NaN;NaN;NaN;34.887;NaN;21.993;NaN;NaN;25.386;17.026;NaN;17.026;NaN;24.382;NaN;NaN;NaN;NaN;NaN;NaN;NaN;17.026;NaN;17.026	1	0.855	0.256	-0.296	1.091	0.329	-0.341	1.038	0.193	0.345	0.59	-0.086	-0.041	0.596	0.17	-0.45	0.988	-0.181	0.069	0.736	-0.113	-0.069	-0.051	-0.098	0	0.003689	0.0054412	0.0079825	0.0034467	0.0068186	0.0085664	0.0052778	0.0062705	0.0078282	0.0043079	0.0062077	0.0086823	0.0044899	0.00698965	0.0087538	0.0037103	0.0063923	0.0089286	0.0047296	0.0066228	0.00765545	0.0041484	0.0058326	0.0091719	target	FALSE	Q15050
Feature_4783	521.762	17.164	TNLSVHEDK	P33176	B_D140314_SGSDSsample2_R01_MSG_T0_msms_5913	521.761	521.763	16.164	18.164	891300,891298,891302,891304,891305,891293,891297,891294,891288,891299,891284,891296,891287,891289,891295,891291,891306,891286,891301,891285,891290,891303,891292	23	1041.51	2	22.74	23		0.54336	17.284;17.238;16.765;17.379;17.254;16.602;17.558;17.1;17.248;17.164;17.004;16.79;17.4;17.138;16.95;17.533;17.243;NA;17.586;17.132;16.959;16.926;17.027;17.181	521.761384731549;521.761659779751;521.761821115046;521.76136137421;521.761186935451;521.765235968035;521.761263394954;521.761248687049;521.761373158349;521.761850069877;521.761483735078;521.761595377301;521.764230159483;521.765124387585;521.761270059957;521.761307897966;521.761622607068;NA;521.764921548341;521.76094569588;521.765344626853;521.764413620791;521.761796524091;521.764922320491	NaN;NaN;NaN;22.74;NaN;NaN;NaN;NaN;NaN;NaN;NaN;NaN;NaN;NaN;NaN;NaN;NaN;NA;NaN;NaN;NaN;NaN;NaN;NaN	1	0.12	0.074	-0.399	0.215	0.09	-0.562	0.394	-0.064	0.084	0	-0.16	-0.374	0.236	-0.026	-0.214	0.369	0.079	0.21474	0.422	-0.032	-0.205	-0.238	-0.137	0.017	0.0025111	0.0037504	0.0045748	0.0022291	0.0050002	0.0052929	0.0033982	0.0040413	0.0052078	0.0024555	0.0035299	0.0054391	0.0031097	0.0045928	0.0057118	0.00287	0.0039487	0.00583315	0.0030528	0.0042736	0.0052266	0.003121	0.0037529	0.0060576	target	FALSE	P33176
Feature_4784	633.37	57	TNLLLQAHLSR	O75643	B_D140314_SGSDSsample7_R03_MSG_T0_msms_24781;B_D140314_SGSDSsample1_R03_MSG_T0_msms_24546;B_D140314_SGSDSsample1_R02_MSG_T0_msms_24645;B_D140314_SGSDSsample3_R03_MSG_T0_msms_24652;B_D140314_SGSDSsample6_R02_MSG_T0_msms_24708;B_D140314_SGSDSsample2_R02_MSG_T0_msms_24787;B_D140314_SGSDSsample5_R01_MSG_T0_msms_24870;B_D140314_SGSDSsample5_R03_MSG_T0_msms_24530;B_D140314_SGSDSsample4_R03_MSG_T0_msms_24610;B_D140314_SGSDSsample8_R03_MSG_T0_msms_24652;B_D140314_SGSDSsample2_R03_MSG_T0_msms_24576;B_D140314_SGSDSsample3_R02_MSG_T0_msms_24631	633.369	633.371	56	58	1690475,1690467,1690458,1690479,1690476,1690470,1690457,1690469,1690462,1690474,1690466,1690472,1690459,1690464,1690465,1690480,1690477,1690463,1690471,1690473,1690468,1690460,1690461,1690478	24	1264.73	2	20.5521	24		0.63882	58.065;57.588;56.382;58.233;57.383;56.523;58.37;57.131;57.502;57.543;56.649;56.816;57.61;57.094;56.12;57.996;56.694;57.025;57.997;56.559;56.986;56.614;56.651;57	633.368937346435;633.369933936047;633.369361698064;633.36989522746;633.369866452843;633.369644173053;633.369864545447;633.36912229759;633.369064483143;633.369579074484;633.368984014879;633.368933346279;633.369568209562;633.370120757812;633.369734525832;633.369413964853;633.369265952613;633.369862454335;633.369457853042;633.368861408981;633.369779642215;633.369154609315;633.369670313551;633.36921189579	NaN;20.304;18.312;NaN;20.304;25.386;NaN;21.746;16.138;NaN;NaN;18.312;26.514;NaN;18.312;NaN;20.304;NaN;NaN;NaN;24.855;NaN;NaN;16.138	1	1.065	0.588	-0.618	1.233	0.383	-0.477	1.37	0.131	0.502	0.543	-0.351	-0.184	0.61	0.094	-0.88	0.996	-0.306	0.025	0.997	-0.441	-0.014	-0.386	-0.349	0	0.0034391	0.004309	0.0060304	0.0025409	0.0056299	0.0066981	0.0044884	0.0050964	0.0066611	0.0034734	0.0052653	0.0071238	0.0037191	0.0052291	0.0071704	0.0030923	0.0050313	0.0071229	0.0036172	0.0054478	0.0061705	0.004031	0.0046567	0.0078567	target	FALSE	O75643
Feature_4785	1074.55	87.461	TNLIVNYLPQNMTQEELK	Q12926	B_D140314_SGSDSsample2_R02_MSG_T0_msms_38935;B_D140314_SGSDSsample4_R03_MSG_T0_msms_38899	1074.55	1074.55	86.461	88.461	3488721,3488719,3488720,3488716,3488718,3488722,3488717	7	2147.09	2	16.906	7		0.44494	NA;87.781;87.351;NA;87.703;NA;NA;NA;NA;NA;NA;87.461;NA;NA;NA;NA;NA;87.511;NA;87.28;87.352;NA;NA;NA	NA;1074.55796915945;1074.5628090001;NA;1074.55891036386;NA;NA;NA;NA;NA;NA;1074.56233360803;NA;NA;NA;NA;NA;1074.55795704992;NA;1074.56156165709;1074.55958893322;NA;NA;NA	NA;NaN;NaN;NA;21.251;NA;NA;NA;NA;NA;NA;12.561;NA;NA;NA;NA;NA;NaN;NA;NaN;NaN;NA;NA;NA	1	0.854418	0.32	-0.11	0.958312	0.242	-0.344949	0.911841	0.0954887	0.20566	0.472818	-0.179015	0	0.507985	0.035355	-0.494068	0.849797	-0.258415	0.05	0.624999	-0.181	-0.109	-0.268642	-0.277238	-0.212514	0.00498777	0.0077635	0.010242	0.00426091	0.0097216	0.0106768	0.00704001	0.00832165	0.0105536	0.00504071	0.00793632	0.011285	0.00575093	0.00930109	0.0116028	0.00468581	0.00804177	0.011791	0.0063754	0.0079972	0.010326	0.00570566	0.00737719	0.0124611	target	FALSE	Q12926
Feature_4786	721.369	88.4195	TNLIVNYLPQNMTQDELR	Q15717	B_D140314_SGSDSsample5_R03_MSG_T0_msms_39352;B_D140314_SGSDSsample4_R02_MSG_T0_msms_39279;B_D140314_SGSDSsample2_R03_MSG_T0_msms_39310;B_D140314_SGSDSsample6_R02_MSG_T0_msms_39435;B_D140314_SGSDSsample8_R01_MSG_T0_msms_39373;B_D140314_SGSDSsample6_R03_MSG_T0_msms_39303;B_D140314_SGSDSsample8_R03_MSG_T0_msms_39252;B_D140314_SGSDSsample3_R02_MSG_T0_msms_39312;B_D140314_SGSDSsample7_R03_MSG_T0_msms_39352;B_D140314_SGSDSsample2_R01_MSG_T0_msms_39330;B_D140314_SGSDSsample3_R01_MSG_T0_msms_39269	721.368	721.37	87.4195	89.4195	2228952,2228941,2228940,2228937,2228954,2228942,2228958,2228945,2228957,2228959,2228943,2228949,2228946,2228956,2228955,2228939,2228953,2228947,2228948,2228944,2228936,2228951,2228950,2228938	24	2161.08	3	16.0614	24		0.55901	89.267;88.646;88.21;89.335;88.63;88.074;89.292;88.559;88.629;88.893;88.286;88.374;88.946;88.46;87.971;89.239;88.197;88.379;89.081;88.184;88.194;88.19;88.134;88.27	721.369154516004;721.370501142525;721.368716457382;721.369131296236;721.369200062606;721.368606578348;721.367989436769;721.368798170624;721.369531381329;721.36833603926;721.368111561347;721.367758436548;721.368792998848;721.369445004458;721.369021506041;721.369362343941;721.367888227653;721.369949962613;721.36919520216;721.368788827743;721.368632016982;721.369256897787;721.367400488144;721.369006774208	NaN;NaN;NaN;13.627;NaN;30.956;15.592;22.653;NaN;NaN;13.23;NaN;NaN;NaN;12.491;NaN;13.23;12.714;NaN;NaN;13.627;14.928;NaN;13.627	2	0.8475	0.2265	-0.2095	0.9155	0.2105	-0.3455	0.8725	0.1395	0.2095	0.4735	-0.1335	-0.0455	0.5265	0.0405	-0.4485	0.8195	-0.2225	-0.0405	0.6615	-0.2355	-0.2255	-0.2295	-0.2855	-0.1495	0.0036482	0.0048502	0.0073327	0.0032165	0.0064298	0.0078523	0.0050256	0.0059013	0.0073227	0.0040282	0.0057963	0.0081002	0.0042866	0.0062109	0.0081972	0.0035546	0.0057512	0.0081898	0.0044129	0.0062285	0.0070247	0.0039816	0.005511	0.0087703	target	FALSE	Q15717
Feature_4787	1081.55	88.441	TNLIVNYLPQNMTQDELR	Q15717	B_D140314_SGSDSsample4_R02_MSG_T0_msms_39248;B_D140314_SGSDSsample5_R03_MSG_T0_msms_39310;B_D140314_SGSDSsample6_R02_MSG_T0_msms_39379;B_D140314_SGSDSsample1_R03_MSG_T0_msms_39385;B_D140314_SGSDSsample7_R02_MSG_T0_msms_39373;B_D140314_SGSDSsample8_R01_MSG_T0_msms_39330;B_D140314_SGSDSsample4_R01_MSG_T0_msms_39358;B_D140314_SGSDSsample4_R03_MSG_T0_msms_39267;B_D140314_SGSDSsample8_R02_MSG_T0_msms_39302;B_D140314_SGSDSsample5_R02_MSG_T0_msms_39402;B_D140314_SGSDSsample2_R03_MSG_T0_msms_39270;B_D140314_SGSDSsample3_R02_MSG_T0_msms_39261;B_D140314_SGSDSsample2_R02_MSG_T0_msms_39319;B_D140314_SGSDSsample5_R01_MSG_T0_msms_39390;B_D140314_SGSDSsample7_R01_MSG_T0_msms_39358;B_D140314_SGSDSsample6_R03_MSG_T0_msms_39270;B_D140314_SGSDSsample1_R02_MSG_T0_msms_39084;B_D140314_SGSDSsample6_R01_MSG_T0_msms_39527;B_D140314_SGSDSsample3_R03_MSG_T0_msms_39112;B_D140314_SGSDSsample2_R01_MSG_T0_msms_39251;B_D140314_SGSDSsample1_R01_MSG_T0_msms_39288;B_D140314_SGSDSsample3_R01_MSG_T0_msms_39190	1081.55	1081.55	87.441	89.441	3502490,3502494,3502496,3502482,3502499,3502500,3502489,3502491,3502501,3502493,3502485,3502487,3502484,3502492,3502502,3502498,3502497,3502481,3502503,3502495,3502488,3502483,3502480,3502486	24	2161.08	2	30.3238	24		0.75467	89.296;88.65;88.264;89.346;88.636;88.124;89.266;88.554;88.655;88.908;88.28;88.365;88.923;88.486;87.985;89.26;88.181;88.396;89.072;88.146;88.206;88.18;88.157;88.299	1081.54842537692;1081.5497342584;1081.54883011942;1081.54942633392;1081.54857914732;1081.54921354707;1081.54861597277;1081.54899920738;1081.54864342417;1081.54935946258;1081.54909598147;1081.54907797018;1081.54895306694;1081.54931008615;1081.54947856241;1081.54939420287;1081.54895299087;1081.54941522685;1081.54899994828;1081.54964785663;1081.54893288687;1081.54916974899;1081.54971341119;1081.54932941419	26.627;16.223;20.585;13.137;14.353;20.663;49.627;36.847;21.759;42.789;25.982;30.828;30.059;35.204;34.685;48.659;35.737;12.767;15.031;35.204;NaN;39.73;60.628;NaN	2	0.855	0.209	-0.177	0.905	0.195	-0.317	0.825	0.113	0.214	0.467	-0.161	-0.076	0.482	0.045	-0.456	0.819	-0.26	-0.045	0.631	-0.295	-0.235	-0.261	-0.284	-0.142	0.0050447	0.0078216	0.010309	0.0042955	0.009811	0.01071	0.0071074	0.0083344	0.010638	0.005047	0.007961	0.011355	0.005819	0.0093073	0.011643	0.0047246	0.0080634	0.011869	0.0064885	0.0080327	0.010407	0.0057389	0.0074144	0.012559	target	FALSE	Q15717
Feature_4788	791.382	121.24	TNLEFLQEQFNSIAAHVLHCTDSGFGAR	P46379	B_D140314_SGSDSsample3_R02_MSG_T0_msms_54452;B_D140314_SGSDSsample5_R03_MSG_T0_msms_54685;B_D140314_SGSDSsample6_R02_MSG_T0_msms_54761;B_D140314_SGSDSsample1_R03_MSG_T0_msms_54767;B_D140314_SGSDSsample8_R01_MSG_T0_msms_54490;B_D140314_SGSDSsample2_R02_MSG_T0_msms_54466;B_D140314_SGSDSsample4_R02_MSG_T0_msms_54667;B_D140314_SGSDSsample4_R01_MSG_T0_msms_54693;B_D140314_SGSDSsample7_R01_MSG_T0_msms_54516;B_D140314_SGSDSsample5_R02_MSG_T0_msms_54630;B_D140314_SGSDSsample7_R03_MSG_T0_msms_54607;B_D140314_SGSDSsample1_R02_MSG_T0_msms_54288;B_D140314_SGSDSsample1_R01_MSG_T0_msms_54594;B_D140314_SGSDSsample8_R03_MSG_T0_msms_54117;B_D140314_SGSDSsample6_R01_MSG_T0_msms_54826;B_D140314_SGSDSsample4_R03_MSG_T0_msms_54449;B_D140314_SGSDSsample2_R01_MSG_T0_msms_54578;B_D140314_SGSDSsample3_R01_MSG_T0_msms_54388	791.381	791.383	120.24	122.24	2591641,2591646,2591648,2591637,2591651,2591653,2591656,2591639,2591643,2591642,2591649,2591657,2591645,2591650,2591636,2591635,2591652,2591655,2591647,2591654,2591644,2591658,2591638,2591640	24	3161.5	4	13.9521	24		1.2763	122.26;121.36;121.24;122.32;121.23;121.28;121.97;121.23;121.25;121.88;121.47;121;121.82;121.1;121.03;122.14;121.28;121.24;121.64;121.08;121.11;120.76;120.61;120.39	791.382228624099;791.382480225287;791.631697804907;791.38215433029;791.382432631273;791.381748826385;791.382082318175;791.38187173619;791.382178164047;791.38189661153;791.382336711793;791.381826867568;791.38238120803;791.381887678279;791.381926415175;791.3821093193;791.382093486303;791.381895192445;791.381354274482;791.381813054679;791.381814880669;791.381412975067;791.382455154116;791.382357516685	10.611;16.977;16.532;10.611;10.422;NaN;39.122;10.422;NaN;10.611;23.223;16.621;NaN;8.0733;10.611;10.422;12.062;NaN;12.346;NaN;7.8663;16.532;NaN;8.0733	2	1.02	0.12	0	1.08	-0.01	0.04	0.73	-0.01	0.01	0.64	0.23	-0.24	0.58	-0.14	-0.21	0.9	0.04	0	0.4	-0.16	-0.13	-0.48	-0.63	-0.85	0.0037803	0.005726	0.0085666	0.0038589	0.0071339	0.0088019	0.0054725	0.0066023	0.0078041	0.0043805	0.0061009	0.0089244	0.0048152	0.0074744	0.0090423	0.0040322	0.0063135	0.0090942	0.0052042	0.0068551	0.0078504	0.0049606	0.006338	0.0093028	target	FALSE	P46379
Feature_4789	1054.84	121.26	TNLEFLQEQFNSIAAHVLHCTDSGFGAR	P46379	B_D140314_SGSDSsample2_R02_MSG_T0_msms_54453;B_D140314_SGSDSsample3_R02_MSG_T0_msms_54412;B_D140314_SGSDSsample7_R02_MSG_T0_msms_54681;B_D140314_SGSDSsample6_R02_MSG_T0_msms_54763;B_D140314_SGSDSsample7_R01_MSG_T0_msms_54529;B_D140314_SGSDSsample5_R03_MSG_T0_msms_54660;B_D140314_SGSDSsample1_R02_MSG_T0_msms_54275	1054.84	1054.84	120.26	122.26	3449724,3449725,3449729,3449742,3449736,3449739,3449740,3449727,3449744,3449737,3449731,3449743,3449728,3449726,3449738,3449735,3449723,3449741,3449733,3449734,3449730,3449732	22	3161.5	3	12.0178	22		0.547	122.23;121.39;121.24;122.31;121.23;121.29;121.97;121.23;121.26;121.87;121.43;121;121.81;121.11;121.02;122.16;121.29;121.26;121.66;121.13;121.12;NA;120.63;NA	1054.84027643097;1054.83923435398;1054.83943183385;1054.84049665968;1054.83870553982;1054.84041526434;1054.84043245161;1054.83885154784;1054.83987501113;1054.83893843844;1054.8413863101;1054.83984431038;1054.84003663234;1054.83990941892;1054.83997377362;1054.83839347511;1054.84023070717;1054.83986163419;1054.83907364333;1054.83897157436;1054.83959766149;NA;1054.8399542981;NA	NaN;10.805;NaN;NaN;16.801;NaN;NaN;16.801;NaN;NaN;NaN;NaN;NaN;NaN;10.422;NaN;10.611;NaN;8.0733;10.611;NaN;NA;NaN;NA	2	0.97	0.13	-0.02	1.05	-0.03	0.03	0.71	-0.03	0	0.61	0.17	-0.26	0.55	-0.15	-0.24	0.9	0.03	0	0.4	-0.13	-0.14	-0.353285	-0.63	-0.530281	0.0049965	0.007985	0.010791	0.0046943	0.0098913	0.010724	0.0071648	0.0085329	0.010376	0.0051091	0.0076874	0.011416	0.0060714	0.0098381	0.011706	0.0049993	0.0079055	0.01183	0.0068697	0.0082045	0.010418	0.00664657	0.0078536	0.0121869	target	FALSE	P46379
Feature_4790	813.911	91.171	TNLDESDVQPVKEQLAQAMFDHIPVGVGSK	Q9Y3I0	B_D140314_SGSDSsample1_R03_MSG_T0_msms_40710;B_D140314_SGSDSsample5_R01_MSG_T0_msms_40710	813.91	813.912	90.171	92.171	2691239,2691242,2691228,2691237,2691244,2691247,2691240,2691236,2691246,2691238,2691250,2691243,2691245,2691248,2691241,2691249	16	3251.61	4	8.6425	15		0.63	NA;NA;91;92.08;91.375;NA;NA;NA;NA;NA;91.016;91.189;91.715;91.171;90.773;91.978;90.912;91.203;91.777;NA;91.014;90.735;90.815;90.921	NA;NA;813.909315039573;813.90933467129;813.911797878813;NA;NA;NA;NA;NA;813.910004153164;813.910479046612;813.909477335576;813.909122476274;813.910087263031;813.911666258551;813.909265923407;813.909609248536;813.909370089828;NA;813.910647962331;813.909391108653;813.909384615415;813.909907768723	NA;NA;0;NaN;NaN;NA;NA;NA;NA;NA;NaN;NaN;8.6425;NaN;NaN;NaN;NaN;NaN;NaN;NA;NaN;NaN;NaN;NaN	2	0.862732	0.188166	-0.171	0.909	0.204	-0.321573	0.896919	0.103941	0.172655	0.495364	-0.155	0.018	0.544	0	-0.398	0.807	-0.259	0.032	0.606	-0.283725	-0.157	-0.436	-0.356	-0.25	0.00371093	0.00568789	0.00831404	0.0036145	0.0070901	0.00899638	0.00545837	0.0064799	0.00799041	0.00440205	0.0062782	0.0089329	0.0046409	0.007207	0.0089864	0.0038488	0.0065395	0.0091765	0.0049685	0.00680694	0.0078555	0.0042859	0.0060723	0.0095857	target	FALSE	Q9Y3I0
Feature_4791	1084.88	91.223	TNLDESDVQPVKEQLAQAMFDHIPVGVGSK	Q9Y3I0	B_D140314_SGSDSsample6_R02_MSG_T0_msms_40683;B_D140314_SGSDSsample8_R02_MSG_T0_msms_40576;B_D140314_SGSDSsample4_R02_MSG_T0_msms_40546;B_D140314_SGSDSsample2_R02_MSG_T0_msms_40630;B_D140314_SGSDSsample3_R03_MSG_T0_msms_40442;B_D140314_SGSDSsample2_R03_MSG_T0_msms_40615;B_D140314_SGSDSsample1_R01_MSG_T0_msms_40637	1084.88	1084.88	90.223	92.223	3509166,3509152,3509159,3509162,3509153,3509167,3509160,3509151,3509155,3509157,3509148,3509164,3509158,3509150,3509161,3509149,3509165,3509154,3509156,3509163,3509147	21	3251.61	3	10.0861	21		0.44494	92.119;91.346;90.948;92.108;91.384;90.956;92.055;91.311;91.364;NA;90.989;91.223;91.72;91.188;90.752;91.956;90.916;91.197;91.779;90.879;90.968;NA;90.814;NA	1084.87946998213;1084.87900922397;1084.87901794763;1084.87656274099;1084.87819896864;1084.87898814081;1084.87823674303;1084.8781098713;1084.87764728629;NA;1084.87867010826;1084.87771393174;1084.87809526847;1084.88107448379;1084.87822933199;1084.87853019192;1084.87827796664;1084.87871590512;1084.87843799118;1084.87811973317;1084.87944748894;NA;1084.8768631429;NA	10.058;NaN;NaN;NaN;9.7116;9.8828;NaN;NaN;9.8828;NA;11.127;NaN;NaN;NaN;NaN;NaN;10.058;NaN;NaN;NaN;NaN;NA;9.8828;NA	2	0.896	0.123	-0.275	0.885	0.161	-0.267	0.832	0.088	0.141	0.495694	-0.234	0	0.497	-0.035	-0.471	0.733	-0.307	-0.026	0.556	-0.344	-0.255	-0.283868	-0.409	-0.254045	0.0050709	0.0078729	0.010388	0.0043422	0.0098773	0.010738	0.0071468	0.0083884	0.01067	0.0050659	0.0079752	0.011409	0.0058646	0.0093944	0.011706	0.0047662	0.0080726	0.011919	0.0065529	0.0080682	0.010465	0.00588998	0.0074775	0.0125481	target	FALSE	Q9Y3I0
Feature_4792	672.836	37.497	TNLDESDVQPVK	Q9Y3I0	B_D140314_SGSDSsample1_R03_MSG_T0_msms_15458;B_D140314_SGSDSsample4_R02_MSG_T0_msms_15407;B_D140314_SGSDSsample8_R01_MSG_T0_msms_15527;B_D140314_SGSDSsample3_R02_MSG_T0_msms_15406;B_D140314_SGSDSsample2_R03_MSG_T0_msms_15326;B_D140314_SGSDSsample6_R02_MSG_T0_msms_15647;B_D140314_SGSDSsample5_R03_MSG_T0_msms_15485;B_D140314_SGSDSsample3_R03_MSG_T0_msms_15326;B_D140314_SGSDSsample5_R02_MSG_T0_msms_15610;B_D140314_SGSDSsample6_R01_MSG_T0_msms_15719;B_D140314_SGSDSsample1_R02_MSG_T0_msms_15364;B_D140314_SGSDSsample1_R01_MSG_T0_msms_15384;B_D140314_SGSDSsample8_R02_MSG_T0_msms_15496;B_D140314_SGSDSsample4_R01_MSG_T0_msms_15415;B_D140314_SGSDSsample4_R03_MSG_T0_msms_15404;B_D140314_SGSDSsample7_R01_MSG_T0_msms_15577;B_D140314_SGSDSsample6_R03_MSG_T0_msms_15547;B_D140314_SGSDSsample3_R01_MSG_T0_msms_15430;B_D140314_SGSDSsample2_R01_MSG_T0_msms_15417;B_D140314_SGSDSsample2_R02_MSG_T0_msms_15567;B_D140314_SGSDSsample5_R01_MSG_T0_msms_15542;B_D140314_SGSDSsample8_R03_MSG_T0_msms_15518;B_D140314_SGSDSsample7_R03_MSG_T0_msms_15697	672.835	672.837	36.497	38.497	1943945,1943953,1943966,1943963,1943950,1943948,1943959,1943957,1943951,1943956,1943958,1943944,1943943,1943964,1943952,1943954,1943961,1943960,1943949,1943946,1943947,1943955,1943965,1943962	24	1343.66	2	27.854	24		0.50219	38.034;37.777;36.924;38.234;37.704;36.818;38.326;37.472;37.608;37.613;37.197;37.235;37.763;37.46;36.892;38.207;37.312;37.499;38.034;37.276;37.585;37.153;37.178;37.495	672.835334058107;672.835807298634;672.836087750779;672.835445146286;672.835467543696;672.835702373763;672.835769618122;672.83554377182;672.835473866706;672.835664713906;672.835984670537;672.835717078965;672.835776871528;672.836142325081;672.83570312322;672.835402174262;672.835337378182;672.835258682647;672.835487733211;672.835956481286;672.835620752869;672.835577037152;672.835832416515;672.835988107036	26.673;34.721;17.864;44.203;17.436;27.329;33.961;33.961;21.372;33.961;26.673;33.866;17.864;26.673;25.938;33.866;17.436;17.864;25.938;NaN;25.938;35.944;35.224;25.938	1	0.537	0.28	-0.573	0.737	0.207	-0.679	0.829	-0.025	0.111	0.116	-0.3	-0.262	0.266	-0.037	-0.605	0.71	-0.185	0.002	0.537	-0.221	0.088	-0.344	-0.319	-0.002	0.0032784	0.0048093	0.0061732	0.0027259	0.0060352	0.0070296	0.0044005	0.0051255	0.0067128	0.0033435	0.004932	0.0072122	0.0037857	0.0058367	0.0072983	0.0033256	0.0052586	0.0074497	0.0038429	0.0054436	0.0065891	0.0041397	0.0047561	0.0079015	target	FALSE	Q9Y3I0
Feature_4793	582.3	74.0855	TNIVTASVDAINFHDK	O00154	B_D140314_SGSDSsample2_R01_MSG_T0_msms_32700;B_D140314_SGSDSsample1_R03_MSG_T0_msms_32592;B_D140314_SGSDSsample6_R01_MSG_T0_msms_32938;B_D140314_SGSDSsample4_R03_MSG_T0_msms_32566;B_D140314_SGSDSsample2_R02_MSG_T0_msms_32692;B_D140314_SGSDSsample3_R03_MSG_T0_msms_32514;B_D140314_SGSDSsample3_R02_MSG_T0_msms_32573;B_D140314_SGSDSsample5_R01_MSG_T0_msms_32751;B_D140314_SGSDSsample6_R03_MSG_T0_msms_32650;B_D140314_SGSDSsample7_R01_MSG_T0_msms_32784;B_D140314_SGSDSsample8_R03_MSG_T0_msms_32585	582.299	582.301	73.0855	75.0855	1331090,1331097,1331076,1331093,1331096,1331075,1331095,1331087,1331094,1331088,1331086,1331091,1331089,1331082,1331080,1331077,1331079,1331078,1331081,1331092,1331098,1331083,1331084,1331085	24	1743.88	3	18.6915	24		0.55766	74.895;74.371;73.675;75.221;74.433;73.723;75.225;74.21;74.457;74.568;73.931;73.961;74.652;74.284;73.541;75.134;73.809;74.119;74.838;73.852;74.04;73.937;73.971;74.052	582.299240302231;582.301780947932;582.300798023021;582.298072814751;582.298207699383;582.297884976276;582.297478327286;582.300586137485;582.300460699352;582.300993616824;582.300356126357;582.300623007999;582.300666033828;582.301609602132;582.298579638872;582.298527033845;582.29923364156;582.298488409943;582.301219928551;582.297781349948;582.299043191445;582.298105798045;582.298074008144;582.300510117607	NaN;NaN;22.154;10.281;22.803;NaN;NaN;15.884;11.375;NaN;NaN;22.154;16.494;NaN;NaN;20.939;NaN;21.534;25.59;NaN;NaN;NaN;NaN;16.399	1	0.8095	0.2855	-0.4105	1.1355	0.3475	-0.3625	1.1395	0.1245	0.3715	0.4825	-0.1545	-0.1245	0.5665	0.1985	-0.5445	1.0485	-0.2765	0.0335	0.7525	-0.2335	-0.0455	-0.1485	-0.1145	-0.0335	0.0031904	0.0037365	0.0057289	0.0024545	0.0053978	0.0061883	0.0043013	0.0049001	0.0062454	0.0033857	0.0049794	0.0067345	0.0036051	0.00467	0.0068308	0.0029825	0.0045975	0.0066535	0.0034891	0.0052346	0.0057015	0.0035897	0.0045056	0.0074396	target	FALSE	O00154
Feature_4794	872.947	75.2455	TNIVTASVDAINFHDK	O00154	B_D140314_SGSDSsample2_R01_MSG_T0_msms_32776;B_D140314_SGSDSsample3_R01_MSG_T0_msms_32667	872.946	872.948	74.2455	76.2455	2947113,2947114	2	1743.88	2	36.9575	2		0.61277	NA;NA;NA;75.238;NA;NA;75.253;NA;NA;NA;NA;NA;NA;NA;NA;NA;NA;NA;NA;NA;NA;NA;NA;NA	NA;NA;NA;872.948301677017;NA;NA;872.948157206202;NA;NA;NA;NA;NA;NA;NA;NA;NA;NA;NA;NA;NA;NA;NA;NA;NA	NA;NA;NA;44.616;NA;NA;29.299;NA;NA;NA;NA;NA;NA;NA;NA;NA;NA;NA;NA;NA;NA;NA;NA;NA	1	0.757504	0.222603	-0.443766	-0.0075	0.19267	-0.44026	0.0075	0.0686156	0.267664	0.388938	-0.235552	-0.17701	0.443886	0.102712	-0.565012	0.805911	-0.277182	-0.00345443	0.638187	-0.296308	-0.154169	-0.263019	-0.222182	-0.112187	0.00387546	0.00615245	0.00852577	0.0035994	0.00755523	0.00944856	0.0057211	0.00674189	0.00857118	0.00458606	0.00660127	0.00937524	0.00477115	0.00744445	0.00933507	0.0038908	0.00706936	0.00970841	0.0050987	0.00699818	0.00825016	0.00468996	0.00614063	0.0101902	target	FALSE	O00154
Feature_4795	1117.62	93.988	TNILNSEQVIVEVLPNQPVK	A6NHR9	B_D140314_SGSDSsample4_R01_MSG_T0_msms_41779	1117.62	1117.62	92.988	94.988	3560757,3560760	2	2233.23	2	30.059	1		1	NA;NA;NA;NA;NA;NA;NA;NA;NA;93.988;NA;93.5;NA;NA;NA;NA;NA;NA;NA;NA;NA;NA;NA;NA	NA;NA;NA;NA;NA;NA;NA;NA;NA;NaN;NA;1117.62016160813;NA;NA;NA;NA;NA;NA;NA;NA;NA;NA;NA;NA	NA;NA;NA;NA;NA;NA;NA;NA;NA;30.059;NA;0;NA;NA;NA;NA;NA;NA;NA;NA;NA;NA;NA;NA	1	0.872113	0.170879	-0.227067	0.912076	0.207406	-0.306832	0.886075	0.107995	0.145102	0	-0.149482	-0.488	0.497406	-0.066246	-0.484357	0.820194	-0.261797	-0.0439531	0.547429	-0.289088	-0.235366	-0.301608	-0.333608	-0.287213	0.00527727	0.0081383	0.0107533	0.00447863	0.0103112	0.0108931	0.00731284	0.00864055	0.0109947	0.0051045	0.00818714	0.0116672	0.00603124	0.00967358	0.0120268	0.00486055	0.00819524	0.0122785	0.0067856	0.00824184	0.0107677	0.00605764	0.00769508	0.0129258	target	FALSE	A6NHR9
Feature_4796	833.413	85.24	TNHLVTVEGGWPQFGVGAEICAR	P11177	B_D140314_SGSDSsample3_R03_MSG_T0_msms_37699;B_D140314_SGSDSsample4_R01_MSG_T0_msms_38122;B_D140314_SGSDSsample5_R01_MSG_T0_msms_37952;B_D140314_SGSDSsample7_R01_MSG_T0_msms_37881;B_D140314_SGSDSsample2_R01_MSG_T0_msms_37867;B_D140314_SGSDSsample4_R02_MSG_T0_msms_37844;B_D140314_SGSDSsample8_R02_MSG_T0_msms_37751;B_D140314_SGSDSsample6_R02_MSG_T0_msms_37990;B_D140314_SGSDSsample1_R02_MSG_T0_msms_37639;B_D140314_SGSDSsample1_R03_MSG_T0_msms_38010;B_D140314_SGSDSsample8_R01_MSG_T0_msms_38014;B_D140314_SGSDSsample5_R02_MSG_T0_msms_38172;B_D140314_SGSDSsample7_R03_MSG_T0_msms_37842;B_D140314_SGSDSsample8_R03_MSG_T0_msms_37625;B_D140314_SGSDSsample6_R01_MSG_T0_msms_38111;B_D140314_SGSDSsample6_R03_MSG_T0_msms_37905;B_D140314_SGSDSsample4_R03_MSG_T0_msms_37817;B_D140314_SGSDSsample7_R02_MSG_T0_msms_37865;B_D140314_SGSDSsample5_R03_MSG_T0_msms_37854	833.412	833.414	84.24	86.24	2777734,2777735,2777738,2777745,2777733,2777751,2777736,2777754,2777749,2777743,2777731,2777732,2777755,2777748,2777739,2777753,2777747,2777750,2777742,2777744,2777737,2777746,2777752,2777740	24	2497.22	3	19.6941	24		1.0884	86.099;85.504;85.085;86.129;85.468;84.951;86.093;85.349;85.459;85.704;85.101;85.164;85.717;85.316;84.854;86.071;85.044;85.164;85.834;84.989;85.048;84.898;84.868;84.983	833.411298367355;833.412650031253;833.413161879328;833.412496543122;833.41328194726;833.412310176127;833.412677317949;833.412563803848;833.412526928717;833.41268908341;833.412748601409;833.412485664885;833.41283725148;833.410108459084;833.410263082616;833.412760249432;833.413213539791;833.413458035215;833.412653180903;833.411982304732;833.412528199015;833.413287808823;833.412814393692;833.412844619765	NaN;18.403;25.67;26.204;NaN;NaN;NaN;NaN;12.554;12.554;10.258;13.072;13.072;14.944;19.378;39.086;20.426;21.841;19.975;26.627;26.21;18.403;18.719;16.792	1	0.859	0.264	-0.155	0.889	0.228	-0.289	0.853	0.109	0.219	0.464	-0.139	-0.076	0.477	0.076	-0.386	0.831	-0.196	-0.076	0.594	-0.251	-0.192	-0.342	-0.372	-0.257	0.0037085	0.0058127	0.0083816	0.00361	0.0072279	0.0091948	0.0055358	0.0065642	0.0081809	0.0044621	0.0063858	0.0090759	0.0046827	0.0073105	0.0090915	0.0038529	0.0067147	0.0093474	0.0050076	0.0068639	0.007983	0.0042476	0.0060966	0.0097735	target	FALSE	P11177
Feature_4797	1051	77.978	TNHIGHTGYLNTVTVSPDGSLCASGGKDGQAMLWDLNEGK	P63244	B_D140314_SGSDSsample8_R02_MSG_T0_msms_34435;B_D140314_SGSDSsample7_R01_MSG_T0_msms_34494	1051	1051	76.978	78.978	3442602,3442591,3442588,3442595,3442590,3442600,3442587,3442599,3442594,3442601,3442592,3442596,3442593,3442589,3442597,3442598	16	4199.96	4	10.888	16		0.44494	78.607;78.036;77.392;78.747;NA;NA;78.839;77.92;NA;78.169;NA;NA;78.293;NA;77.308;78.639;NA;77.817;78.482;77.559;77.695;77.572;77.637;NA	1051.00081567371;1051.00161971924;1051.00076453582;1050.99957923117;NA;NA;1051.0004847832;1051.00172505372;NA;1050.99932018172;NA;NA;1050.99988520204;NA;1051.00126558333;1050.99930538705;NA;1051.00168773745;1050.99998698728;1051.00161838515;1051.00081620976;1050.99968885453;1051.00200440604;NA	NaN;NaN;NaN;NaN;NA;NA;NaN;NaN;NA;NaN;NA;NA;NaN;NA;NaN;NaN;NA;NaN;11.725;NaN;NaN;NaN;10.051;NA	1	0.629	0.058	-0.586	0.769	0.199866	-0.423293	0.861	-0.058	0.260084	0.191	-0.223138	-0.156751	0.315	0.1014	-0.67	0.661	-0.267131	-0.161	0.504	-0.419	-0.283	-0.406	-0.341	-0.130718	0.0048433	0.0075042	0.0098734	0.0040795	0.0093271	0.0105132	0.0068437	0.008	0.0103236	0.0049782	0.00778945	0.0109956	0.0055714	0.00883061	0.011207	0.0045115	0.00794887	0.011495	0.006139	0.0078243	0.01001	0.0056714	0.0070838	0.0122474	target	FALSE	P63244
Feature_4798	686.583	55.654	TNHIGHTGYLNTVTVSPDGSLCASGGK	P63244	B_D140314_SGSDSsample4_R01_MSG_T0_msms_23957;B_D140314_SGSDSsample1_R02_MSG_T0_msms_23848;B_D140314_SGSDSsample1_R03_MSG_T0_msms_23899;B_D140314_SGSDSsample3_R03_MSG_T0_msms_23861;B_D140314_SGSDSsample4_R02_MSG_T0_msms_23854;B_D140314_SGSDSsample2_R01_MSG_T0_msms_23950;B_D140314_SGSDSsample5_R01_MSG_T0_msms_24019;B_D140314_SGSDSsample4_R03_MSG_T0_msms_23884;B_D140314_SGSDSsample7_R03_MSG_T0_msms_24072	686.582	686.584	54.654	56.654	2030494,2030499,2030500,2030503,2030490,2030491,2030493,2030506,2030495,2030492,2030497,2030501,2030509,2030502,2030496,2030511,2030507,2030504,2030498,2030512,2030510,2030508,2030513,2030505	24	2742.3	4	11.7651	24		0.74779	56.4;56.018;55.085;56.591;55.819;55.159;56.669;55.72;55.97;55.965;55.327;55.434;56.086;55.646;54.994;56.421;55.396;55.664;56.431;55.383;55.623;55.496;55.437;55.654	686.582557965675;686.583232341493;686.582815700063;686.583282206617;686.583622308637;686.582524036412;686.582959182435;686.583253685299;686.582722912628;686.582925555408;686.582492158833;686.582664141165;686.582911162226;686.583219006249;686.582424864339;686.582902344003;686.582568242723;686.583014409648;686.583086977454;686.582476891009;686.582837322876;686.582557962825;686.583035430477;686.582392362761	NaN;8.3958;8.3958;8.0733;NaN;NaN;NaN;NaN;12.346;27.389;8.6123;10.606;10.422;NaN;NaN;NaN;NaN;NaN;NaN;NaN;11.646;NaN;NaN;NaN	2	0.746	0.364	-0.569	0.937	0.165	-0.495	1.015	0.066	0.316	0.311	-0.327	-0.22	0.432	-0.008	-0.66	0.767	-0.258	0.01	0.777	-0.271	-0.031	-0.158	-0.217	0	0.0035281	0.0047922	0.0065334	0.002755	0.005965	0.0073077	0.0047214	0.0054046	0.0070687	0.0036725	0.0055438	0.0075947	0.0039215	0.0057604	0.0076255	0.003271	0.0054736	0.007675	0.0038979	0.0057678	0.0066512	0.0042598	0.0049521	0.0083499	target	FALSE	P63244
Feature_4799	915.108	55.658	TNHIGHTGYLNTVTVSPDGSLCASGGK	P63244	B_D140314_SGSDSsample3_R02_MSG_T0_msms_23901;B_D140314_SGSDSsample1_R03_MSG_T0_msms_23892;B_D140314_SGSDSsample4_R02_MSG_T0_msms_23859;B_D140314_SGSDSsample8_R02_MSG_T0_msms_23990;B_D140314_SGSDSsample2_R02_MSG_T0_msms_23985;B_D140314_SGSDSsample2_R03_MSG_T0_msms_23875;B_D140314_SGSDSsample6_R02_MSG_T0_msms_24046;B_D140314_SGSDSsample4_R01_MSG_T0_msms_23951;B_D140314_SGSDSsample8_R01_MSG_T0_msms_24024;B_D140314_SGSDSsample6_R03_MSG_T0_msms_23986;B_D140314_SGSDSsample1_R02_MSG_T0_msms_23834;B_D140314_SGSDSsample4_R03_MSG_T0_msms_23892;B_D140314_SGSDSsample5_R03_MSG_T0_msms_23874;B_D140314_SGSDSsample1_R01_MSG_T0_msms_23926;B_D140314_SGSDSsample3_R03_MSG_T0_msms_23863;B_D140314_SGSDSsample7_R01_MSG_T0_msms_24116;B_D140314_SGSDSsample5_R02_MSG_T0_msms_24080;B_D140314_SGSDSsample7_R03_MSG_T0_msms_24071;B_D140314_SGSDSsample5_R01_MSG_T0_msms_24024;B_D140314_SGSDSsample8_R03_MSG_T0_msms_23962;B_D140314_SGSDSsample2_R01_MSG_T0_msms_23945;B_D140314_SGSDSsample3_R01_MSG_T0_msms_23967	915.107	915.109	54.658	56.658	3092731,3092726,3092734,3092744,3092747,3092728,3092729,3092739,3092733,3092743,3092740,3092725,3092735,3092738,3092724,3092732,3092741,3092737,3092742,3092736,3092745,3092727,3092746,3092730	24	2742.3	3	23.3376	24		0.7503	56.399;56.015;55.097;56.578;55.827;55.129;56.698;55.712;55.999;55.982;55.343;55.454;56.102;55.658;54.991;56.427;55.452;55.717;56.432;55.351;55.654;55.487;55.475;55.656	915.109046291791;915.108806072111;915.109003436344;915.109421423958;915.109298096954;915.108292836135;915.109273252884;915.109422751249;915.108756116127;915.109406504397;915.108618075038;915.10906985548;915.109361238;915.109047058377;915.109035780582;915.109107717983;915.108240544942;915.109048291036;915.109264841315;915.108744912909;915.108846988222;915.108526385201;915.109337285189;915.108871564063	17.358;13.248;18.776;12.638;41.423;34.715;22.981;28.93;17.647;17.358;28.404;30.958;14.653;8.6192;11.003;NaN;40.104;21.948;11.105;NaN;17.216;34.125;22.981;47.237	2	0.741	0.357	-0.561	0.92	0.169	-0.529	1.04	0.054	0.341	0.324	-0.315	-0.204	0.444	0	-0.667	0.769	-0.206	0.059	0.774	-0.307	-0.004	-0.171	-0.183	-0.002	0.0040467	0.0068972	0.0084976	0.0034857	0.0077596	0.0095968	0.0058682	0.006804	0.0089871	0.0044828	0.0067457	0.0096066	0.0047848	0.0078977	0.0095357	0.0039457	0.0073203	0.010009	0.0051011	0.0069884	0.0086701	0.0054285	0.0061076	0.010514	target	FALSE	P63244
Feature_4800	1039.51	102.03	TNGKEPELLEPIPYEFMA	P46778	B_D140314_SGSDSsample5_R03_MSG_T0_msms_45622;B_D140314_SGSDSsample8_R02_MSG_T0_msms_45636;B_D140314_SGSDSsample1_R03_MSG_T0_msms_45753;B_D140314_SGSDSsample5_R02_MSG_T0_msms_45651;B_D140314_SGSDSsample2_R02_MSG_T0_msms_45664;B_D140314_SGSDSsample3_R03_MSG_T0_msms_45422	1039.51	1039.51	101.03	103.03	3420036,3420034,3420031,3420021,3420027,3420022,3420017,3420035,3420020,3420037,3420032,3420029,3420033,3420030,3420018,3420025,3420024,3420028,3420026,3420023,3420019	21	2077.01	2	22.7588	21		1.1318	NA;102.25;101.86;NA;102.23;101.82;NA;102.18;102.11;102.7;102.03;102.03;102.61;101.89;101.59;102.92;101.9;102.06;102.63;101.81;101.82;101.95;101.8;101.77	NA;1039.51326546001;1039.51165737301;NA;1039.51172734625;1039.5107986688;NA;1039.51109157554;1039.51108810179;1039.5133957809;1039.51133590309;1039.51159277752;1039.51172846672;1039.51099138898;1039.51123868417;1039.51330607978;1039.51145299498;1039.5116897619;1039.51078997522;1039.5111106407;1039.51075950985;1039.51096247505;1039.51074522285;1039.51128535195	NA;NaN;20.953;NA;21.301;NaN;NA;NaN;21.251;NaN;NaN;NaN;NaN;21.557;30.828;NaN;NaN;NaN;NaN;NaN;NaN;NaN;20.663;NaN	1	0.940902	0.22	-0.17	0.964648	0.2	-0.21	0.865577	0.15	0.08	0.67	0	0	0.58	-0.14	-0.44	0.89	-0.13	0.03	0.6	-0.22	-0.21	-0.08	-0.23	-0.26	0.0048683	0.0076785	0.010284	0.00443122	0.0095154	0.010558	0.00693588	0.0082034	0.010222	0.0050323	0.0076375	0.011108	0.0057906	0.0092886	0.011341	0.0047405	0.0078677	0.011546	0.0064658	0.0079801	0.010106	0.006038	0.0074483	0.01201	target	FALSE	P46778
Feature_4801	772.342	31.302	TNFYAEQGGQASDR	Q5JTZ9	B_D140314_SGSDSsample6_R01_MSG_T0_msms_12813;B_D140314_SGSDSsample7_R01_MSG_T0_msms_12645;B_D140314_SGSDSsample3_R03_MSG_T0_msms_12408;B_D140314_SGSDSsample3_R02_MSG_T0_msms_12502;B_D140314_SGSDSsample5_R01_MSG_T0_msms_12613	772.341	772.343	30.302	32.302	2501903,2501891,2501906,2501892,2501898,2501889,2501905,2501896,2501893,2501904,2501907,2501895,2501901,2501899,2501900,2501888,2501894,2501897,2501890,2501902	20	1542.67	2	29.001	20		0.44494	31.782;31.577;30.892;32.013;NA;30.479;32.022;31.242;31.295;31.487;31.096;30.935;31.573;31.436;30.839;31.919;NA;NA;31.674;31.209;NA;30.817;30.873;31.309	772.343059106604;772.342921831558;772.341541725842;772.342688972459;NA;772.341786109303;772.342278965234;772.342042385421;772.343523728958;772.342506087744;772.341959407068;772.342453361189;772.341758579249;772.345025600835;772.340560980102;772.341305887891;NA;NA;772.342412263843;772.342748248555;NA;772.341865200276;772.343291286556;772.341808202027	NaN;NaN;NaN;NaN;NA;NaN;NaN;15.89;45.973;NaN;NaN;NaN;24.382;NaN;NaN;34.378;NA;NA;24.382;NaN;NA;NaN;NaN;NaN	1	0.48	0.275	-0.41	0.711	0.23597	-0.823	0.72	-0.06	-0.007	0.185	-0.206	-0.367	0.271	0.134	-0.463	0.617	-0.207521	0.0445713	0.372	-0.093	0.0695388	-0.485	-0.429	0.007	0.0032616	0.0057614	0.0070232	0.0032211	0.00675759	0.0081285	0.0046532	0.0055871	0.0072826	0.0035793	0.0051933	0.0078817	0.0040883	0.0069356	0.0080066	0.0036668	0.00608304	0.0084816	0.004365	0.0058988	0.00748303	0.0043459	0.0052284	0.0086401	target	FALSE	Q5JTZ9
Feature_4802	795.159	72.447	TNFVQPMPGEGLRPSLPTQAHTTQPTPFK	P49792	B_D140314_SGSDSsample7_R01_MSG_T0_msms_32035;B_D140314_SGSDSsample4_R01_MSG_T0_msms_31914	795.158	795.16	71.447	73.447	2608630,2608624,2608628,2608631,2608625,2608632,2608622,2608621,2608635,2608629,2608634,2608636,2608623,2608633,2608626,2608620,2608627	17	3176.61	4	11.083	17		0.44494	73.237;NA;72.003;NA;72.658;72.085;NA;72.447;72.749;72.832;72.244;72.389;72.955;72.726;71.984;NA;72.306;NA;73.197;72.246;72.441;NA;NA;72.501	795.160075160651;NA;795.157888975143;NA;795.159242373024;795.159196329819;NA;795.159531137854;795.159360100494;795.157388659103;795.158213870632;795.158031275835;795.159309151987;795.159298299584;795.158423993532;NA;795.157578866517;NA;795.158359102347;795.157446727681;795.158462968084;NA;NA;795.159074492323	NaN;NA;NaN;NA;NaN;NaN;NA;NaN;NaN;10.516;NaN;NaN;NaN;NaN;NaN;NA;NaN;NA;11.65;NaN;NaN;NA;NA;NaN	1	0.79	0.23617	-0.444	0.927837	0.211	-0.362	0.978154	0	0.302	0.385	-0.203	-0.058	0.508	0.279	-0.463	0.78183	-0.141	0.00917891	0.75	-0.201	-0.006	-0.258706	-0.223873	0.054	0.0036701	0.00547956	0.0078528	0.00333006	0.0067469	0.0086826	0.00523713	0.0061958	0.0078258	0.0042894	0.0062233	0.008625	0.00442	0.0066973	0.0086853	0.00365423	0.0063971	0.00887769	0.0046276	0.0065697	0.0075679	0.00430575	0.00571603	0.0094903	target	FALSE	P49792
Feature_4803	766.88	44.778	TNEQMHQLVAAYK	P08133	B_D140314_SGSDSsample8_R02_MSG_T0_msms_18974;B_D140314_SGSDSsample5_R02_MSG_T0_msms_19073;B_D140314_SGSDSsample6_R02_MSG_T0_msms_18992;B_D140314_SGSDSsample5_R01_MSG_T0_msms_19008;B_D140314_SGSDSsample3_R02_MSG_T0_msms_18870;B_D140314_SGSDSsample4_R03_MSG_T0_msms_18869;B_D140314_SGSDSsample2_R03_MSG_T0_msms_18795;B_D140314_SGSDSsample7_R02_MSG_T0_msms_19043;B_D140314_SGSDSsample6_R03_MSG_T0_msms_19021	766.879	766.881	43.778	45.778	2473368,2473369,2473375,2473367,2473363,2473370,2473364,2473376,2473371,2473362,2473360,2473361,2473359,2473373,2473366,2473374,2473372,2473365,2473377	19	1531.75	2	28.1656	19		0.49882	NA;45.163;44.037;45.603;45.08;44.118;NA;44.73;NA;44.973;NA;44.602;45.21;44.749;NA;45.583;44.399;44.889;45.47;44.473;44.778;44.462;44.53;44.8	NA;766.881206452501;766.880833522235;766.879046837165;766.879527063792;766.88109615816;NA;766.879789149241;NA;766.879361441551;NA;766.879462682795;766.8803606425;766.87833967994;NA;766.87970861868;766.880322291326;766.879115019187;766.879359016153;766.880825963214;766.8796241099;766.879494678584;766.879636890875;766.8794976835	NA;NaN;NaN;NaN;NaN;25.938;NA;26.673;NA;NaN;NA;17.436;26.514;25.938;NA;NaN;34.721;26.514;NaN;34.532;NaN;NaN;35.224;NaN	1	0.653406	0.385	-0.741	0.825	0.302	-0.66	0.972793	-0.048	0.192466	0.195	-0.339017	-0.176	0.432	-0.029	-0.692153	0.805	-0.379	0.111	0.692	-0.305	0	-0.316	-0.248	0.022	0.00344503	0.0056275	0.0071584	0.003059	0.0065487	0.0081652	0.00487898	0.0057254	0.00747649	0.0037932	0.00565133	0.0081513	0.0041425	0.0067013	0.00817505	0.0035678	0.0060885	0.0084512	0.004322	0.0060723	0.0073962	0.0046088	0.0053022	0.008864	target	FALSE	P08133
Feature_4804	529.937	41.751	TNEKVELQELNDR	P08670	B_D140314_SGSDSsample8_R02_MSG_T0_msms_17441;B_D140314_SGSDSsample3_R01_MSG_T0_msms_17492;B_D140314_SGSDSsample7_R01_MSG_T0_msms_17537;B_D140314_SGSDSsample8_R03_MSG_T0_msms_17397;B_D140314_SGSDSsample5_R03_MSG_T0_msms_17411;B_D140314_SGSDSsample2_R03_MSG_T0_msms_17343;B_D140314_SGSDSsample4_R02_MSG_T0_msms_17343;B_D140314_SGSDSsample3_R02_MSG_T0_msms_17386;B_D140314_SGSDSsample7_R03_MSG_T0_msms_17799;B_D140314_SGSDSsample4_R01_MSG_T0_msms_17369;B_D140314_SGSDSsample4_R03_MSG_T0_msms_17424;B_D140314_SGSDSsample6_R01_MSG_T0_msms_17647;B_D140314_SGSDSsample5_R02_MSG_T0_msms_17595;B_D140314_SGSDSsample1_R01_MSG_T0_msms_17383;B_D140314_SGSDSsample2_R02_MSG_T0_msms_17539;B_D140314_SGSDSsample6_R03_MSG_T0_msms_17502	529.936	529.938	40.751	42.751	950271,950261,950279,950269,950272,950273,950266,950260,950263,950278,950274,950252,950270,950262,950264,950267,950277,950265,950259,950276,950251,950268	22	1586.79	3	21.5596	20		0.74892	42.478;NA;41.216;42.484;42.2;41.222;42.873;41.8;41.967;42.03;41.526;41.664;42.221;41.863;41.197;42.374;41.512;41.86;42.311;NA;41.838;41.353;41.413;41.623	529.937036040876;NA;529.937605602922;529.937675663672;529.937179775494;529.937404004913;529.9370238236;529.937190102657;529.93697319857;529.937143131409;529.937027644421;529.937142367936;529.936924072006;529.937597581682;529.937107431582;529.936976500838;529.937185930838;529.937251801174;529.937012199066;NA;529.937280127726;529.936898814345;529.937262994341;529.937294852409	16.265;NA;NaN;NaN;0;14.432;33.204;0;NaN;19.578;26.13;15.162;NaN;15.162;19.211;17.506;NaN;20.236;20.124;NA;29.328;NaN;31.071;24.425	2	0.727	0.338828	-0.535	0.733	0.449	-0.529	1.122	0.049	0.216	0.279	-0.225	-0.087	0.47	0.112	-0.554	0.623	-0.239	0.109	0.56	-0.267885	0.087	-0.398	-0.338	-0.128	0.002733	0.00368951	0.0048852	0.0020824	0.00490041	0.0054914	0.0037514	0.0042935	0.0055646	0.0027864	0.0041523	0.0059178	0.0032363	0.0044549	0.0059621	0.0027959	0.0041073	0.0059567	0.0030786	0.00455346	0.0052429	0.003515	0.0039363	0.0064881	target	FALSE	P08670|P17661
Feature_4805	794.402	41.842	TNEKVELQELNDR	P08670	B_D140314_SGSDSsample8_R02_MSG_T0_msms_17444;B_D140314_SGSDSsample1_R03_MSG_T0_msms_17400;B_D140314_SGSDSsample5_R02_MSG_T0_msms_17590;B_D140314_SGSDSsample2_R02_MSG_T0_msms_17545;B_D140314_SGSDSsample7_R03_MSG_T0_msms_17631;B_D140314_SGSDSsample4_R02_MSG_T0_msms_17366;B_D140314_SGSDSsample7_R01_MSG_T0_msms_17539;B_D140314_SGSDSsample3_R01_MSG_T0_msms_17505;B_D140314_SGSDSsample8_R03_MSG_T0_msms_17407;B_D140314_SGSDSsample6_R02_MSG_T0_msms_17547;B_D140314_SGSDSsample2_R03_MSG_T0_msms_17357;B_D140314_SGSDSsample7_R02_MSG_T0_msms_17570;B_D140314_SGSDSsample4_R03_MSG_T0_msms_17437;B_D140314_SGSDSsample6_R03_MSG_T0_msms_17514;B_D140314_SGSDSsample1_R02_MSG_T0_msms_17372;B_D140314_SGSDSsample4_R01_MSG_T0_msms_17375;B_D140314_SGSDSsample2_R01_MSG_T0_msms_17364;B_D140314_SGSDSsample5_R01_MSG_T0_msms_17507;B_D140314_SGSDSsample1_R01_MSG_T0_msms_17391;B_D140314_SGSDSsample3_R03_MSG_T0_msms_17303	794.401	794.403	40.842	42.842	2605129,2605113,2605134,2605123,2605115,2605132,2605128,2605120,2605126,2605117,2605130,2605124,2605116,2605127,2605131,2605121,2605133,2605125,2605112,2605119,2605114,2605122,2605111,2605118	24	1586.79	2	52.8483	24		0.60032	42.403;42.213;41.259;42.483;42.121;41.213;42.869;41.842;41.96;42.018;41.532;41.666;42.221;41.88;41.197;42.394;41.508;41.862;42.332;41.549;41.799;41.351;41.417;41.629	794.402101471523;794.402129886154;794.402056488643;794.402310276024;794.402282645716;794.401432323985;794.402141121681;794.402207466806;794.402113110232;794.401794723108;794.401944281081;794.401927197989;794.401960272181;794.40189995078;794.401932673083;794.401847552148;794.401520269699;794.401913061705;794.40155190715;794.402039897263;794.401787429562;794.401791621294;794.402221041163;794.402004874799	66.595;65.5;32.523;73.781;34.721;57.019;69.979;NaN;83.397;26.786;45.359;58.37;38.875;67.153;NaN;NaN;33.229;58.676;69.979;41.399;41.704;NaN;64.439;27.481	2	0.561	0.371	-0.583	0.641	0.279	-0.629	1.027	0	0.118	0.176	-0.31	-0.176	0.379	0.038	-0.645	0.552	-0.334	0.02	0.49	-0.293	-0.043	-0.491	-0.425	-0.213	0.0034178	0.0059056	0.0073832	0.0031699	0.0067408	0.008469	0.0049125	0.0058328	0.0075952	0.0038343	0.0056457	0.0083026	0.004212	0.0070286	0.0083122	0.0036624	0.0063044	0.0087181	0.0044669	0.0061723	0.007648	0.0046305	0.0054165	0.0090307	target	FALSE	P08670|P17661
Feature_4806	515.594	29.7895	TNEKEQLQGLNDR	Q16352	B_D140314_SGSDSsample4_R01_MSG_T0_msms_11796;B_D140314_SGSDSsample2_R02_MSG_T0_msms_11976;B_D140314_SGSDSsample1_R02_MSG_T0_msms_11801;B_D140314_SGSDSsample8_R02_MSG_T0_msms_11912;B_D140314_SGSDSsample8_R03_MSG_T0_msms_12021;B_D140314_SGSDSsample3_R01_MSG_T0_msms_11838;B_D140314_SGSDSsample5_R02_MSG_T0_msms_12080	515.593	515.595	28.7895	30.7895	846051,846046,846058,846063,846056,846055,846070,846065,846044,846054,846059,846050,846043,846061,846069,846048,846049,846062,846067,846053,846045,846066,846047,846068	24	1543.76	3	14.9227	24		0.44494	30.259;30.067;29.237;30.527;29.958;28.899;30.508;29.651;29.788;29.811;29.389;29.364;30.008;29.787;29.226;30.433;29.436;29.809;30.193;29.589;29.791;29.381;29.398;29.887	515.594004454873;515.594855953577;515.595102891243;515.594586848348;515.594293605518;515.594642100841;515.59372993253;515.594316703995;515.594161294145;515.594492264176;515.59436124213;515.594488752267;515.594162067666;515.594627920335;515.594451809781;515.593866654309;515.594750679277;515.595074715727;515.594410703332;515.594225633275;515.59441568699;515.594383889614;515.594748869265;515.593872444559	NaN;13.137;NaN;NaN;14.791;NaN;15.798;NaN;NaN;20.663;NaN;NaN;NaN;12.627;NaN;NaN;NaN;NaN;NaN;NaN;NaN;NaN;13.413;14.03	2	0.4695	0.2775	-0.5525	0.7375	0.1685	-0.8905	0.7185	-0.1385	-0.0015	0.0215	-0.4005	-0.4255	0.2185	-0.0025	-0.5635	0.6435	-0.3535	0.0195	0.4035	-0.2005	0.0015	-0.4085	-0.3915	0.0975	0.0025423	0.0036536	0.0046381	0.00210955	0.0048581	0.0052817	0.0035077	0.0041072	0.0052819	0.00256765	0.003767	0.0055687	0.00312035	0.0044415	0.0056948	0.0027923	0.00393855	0.0057537	0.0030093	0.0043618	0.0051303	0.0032546	0.0037692	0.0061544	target	FALSE	Q16352
Feature_4807	772.887	29.804	TNEKEQLQGLNDR	Q16352	B_D140314_SGSDSsample8_R01_MSG_T0_msms_11903	772.886	772.888	28.804	30.804	2505786,2505781,2505783,2505788,2505789,2505780,2505777,2505784,2505787,2505778,2505785,2505779,2505782	13	1543.76	2	39.917	13		0.44494	NA;30.016;NA;30.552;29.99;28.895;30.527;29.573;NA;29.822;NA;29.374;NA;29.804;NA;NA;NA;29.717;NA;NA;29.824;29.355;29.393;NA	NA;772.88665323335;NA;772.886163072909;772.887507239494;772.885402729961;772.886354160941;772.887959766758;NA;772.886462075831;NA;772.886814139935;NA;772.886376857055;NA;NA;NA;772.885914380155;NA;NA;772.887030346271;772.88553842514;772.885961289329;NA	NA;NaN;NA;NaN;NaN;NaN;NaN;NaN;NA;NaN;NA;NaN;NA;NaN;NA;NA;NA;NaN;NA;NA;NaN;39.917;NaN;NA	2	0.508915	0.212	-0.484025	0.748	0.186	-0.909	0.723	-0.231	0.098889	0.018	-0.279261	-0.43	0.272988	0	-0.479837	0.71392	-0.192863	-0.087	0.500429	-0.133963	0.02	-0.449	-0.411	0.0418658	0.00322396	0.0057761	0.00702321	0.0032379	0.006745	0.008125	0.0046299	0.0055698	0.00724031	0.003554	0.00511759	0.0078496	0.00409874	0.0069631	0.00796701	0.0036819	0.0060823	0.0084374	0.00435812	0.00591911	0.0075052	0.0043163	0.0052192	0.00859272	target	FALSE	Q16352
Feature_4808	602.302	30.616	TNEAQAIETAR;DQNTVETLQR;NTEAIGNEVTR;ENADSLQASLR;ENLTELSGGQR	P61088|Q5JXB2;Q01082;P42356;P06727;O95347	B_D140314_SGSDSsample5_R01_MSG_T0_msms_12260;B_D140314_SGSDSsample2_R01_MSG_T0_msms_12137;B_D140314_SGSDSsample3_R01_MSG_T0_msms_12108;B_D140314_SGSDSsample1_R02_MSG_T0_msms_12067;B_D140314_SGSDSsample3_R02_MSG_T0_msms_11847;B_D140314_SGSDSsample7_R02_MSG_T0_msms_12172;B_D140314_SGSDSsample2_R02_MSG_T0_msms_12200;B_D140314_SGSDSsample6_R03_MSG_T0_msms_12050;B_D140314_SGSDSsample7_R03_MSG_T0_msms_12298;B_D140314_SGSDSsample6_R01_MSG_T0_msms_12235;B_D140314_SGSDSsample8_R02_MSG_T0_msms_11999;B_D140314_SGSDSsample8_R01_MSG_T0_msms_12072;12315;B_D140314_SGSDSsample4_R03_MSG_T0_msms_11880;12122;B_D140314_SGSDSsample3_R01_MSG_T0_msms_11856;B_D140314_SGSDSsample1_R02_MSG_T0_msms_11827;B_D140314_SGSDSsample2_R02_MSG_T0_msms_12058;B_D140314_SGSDSsample3_R02_MSG_T0_msms_12083;B_D140314_SGSDSsample2_R01_MSG_T0_msms_11939	602.301	602.303	29.1065	32.1255	1471799,1471838,1471836,1471801,1471837,1471835,1471834,1471790,1471784,1471798,1471789,1471791,1471806,1471811,1471788,1471808,1471799,1471801,1471804,1471794,1471834,1471800,1471790,1471874,1471798,1471789,1471884,1471791,1471806,1471785,1471781,1471811,1471788,1471783,1471808,1471799,1471802,1471801,1471796,1471803,1471804,1471795,1471794,1471786,1471800,1471790,1471793,1471784,1471805,1471798,1471789,1471797,1471884,1471791,1471806,1471785,1471781,1471782,1471799,1471801,1471804,1471794,1471834,1471800,1471790,1471874,1471798,1471789,1471884,1471791,1471806,1471785,1471781,1471811,1471788,1471783,1471808,1471801,1471804,1471794,1471834,1471800,1471790,1471793,1471798,1471789,1471813,1471791,1471806,1471785,1471781,1471811,1471783,1471808,1471799,1471802,1471801,1471796,1471803,1471804,1471795,1471794,1471786,1471800,1471790,1471793,1471784,1471805,1471798,1471789,1471797,1471884,1471791,1471806,1471785,1471781,1471782	117	1202.59	2	23.0936458333333,23.0936458333333,23.0936458333333,23.0936458333333,23.0936458333333	56,56,56,56,56	,,,,,,,,,,,,,,,,,,,,,,,,,,,,,,,,,,,,,,,,,,,,,,,,,,,,,,,,,,,,,,,,,,,,,,,,,,	1.0017	30.7003333333333;30.3178333333333;29.893;30.875;30.4953333333333;29.652;30.7166666666667;30.482;30.652;30.675;30.225;30.19025;30.929;30.608;29.974;30.946;30.343;30.57;30.639;30.36;30.557;30.185;30.217;30.557	602.302171542201;602.302620352184;602.302125546097;602.302503200549;602.302078542628;602.302366949708;602.302176204182;602.30235307357;602.301882994098;602.302546615111;602.302089719498;602.302096069733;602.301053359844;602.298357366373;602.302026793539;602.302006090331;602.302205340215;602.301927490456;602.302497914602;602.301900239509;602.301883799458;602.302047295432;602.302538695421;602.302071051799	NA;18.741;NA;31.37075;21.86575;NA;32.6545;22.2156666666667;NA;NA;NA;5.5215;28.727;NA;NA;22.74;NA;22.086;NA;46.891;24.776;14.643125;19.271;NA	1	0.0843333	-0.298167	-0.723	0.259	-0.120667	-0.964	0.100667	-0.134	0.036	0.059	-0.391	-0.42575	0.313	-0.008	-0.642	0.33	-0.273	-0.046	0.023	-0.256	-0.059	-0.431	-0.399	-0.059	0.00300537	0.00425487	0.005474	0.0024836	0.00560553	0.0062049	0.0039997	0.00465648	0.0061152	0.0030239	0.0044272	0.0064686	0.00349255	0.00518877	0.00666545	0.00310527	0.00466055	0.0067116	0.00347635	0.00497575	0.00596233	0.0037595	0.00434095	0.00716793	target	FALSE	P61088|Q5JXB2;Q01082;P42356;P06727;O95347
Feature_4809	1085.55	69.543	TNCNVAVINVGAPAAGMNAAVR	Q01813	B_D140314_SGSDSsample8_R03_MSG_T0_msms_30417;B_D140314_SGSDSsample1_R03_MSG_T0_msms_30465;B_D140314_SGSDSsample7_R02_MSG_T0_msms_30532;B_D140314_SGSDSsample6_R03_MSG_T0_msms_30522;B_D140314_SGSDSsample7_R03_MSG_T0_msms_30537;B_D140314_SGSDSsample2_R03_MSG_T0_msms_30427;B_D140314_SGSDSsample8_R01_MSG_T0_msms_30469;B_D140314_SGSDSsample1_R02_MSG_T0_msms_30297;B_D140314_SGSDSsample2_R02_MSG_T0_msms_30485;B_D140314_SGSDSsample1_R01_MSG_T0_msms_30410;B_D140314_SGSDSsample6_R01_MSG_T0_msms_30625	1085.55	1085.55	68.543	70.543	3510415,3510407,3510412,3510411,3510413,3510409,3510414,3510416,3510406,3510408,3510405,3510410,3510417	13	2169.08	2	39.6349	13		0.52972	70.226;69.784;69.096;NA;69.698;69.113;NA;69.543;NA;70.338;NA;NA;NA;NA;NA;70.163;NA;69.568;NA;69.204;69.376;69.097;NA;69.384	1085.54532213681;1085.54594613726;1085.54565510662;NA;1085.54692303204;1085.54655079326;NA;1085.54588038402;NA;1085.54632289942;NA;NA;NA;NA;NA;1085.54559223774;NA;1085.54544518719;NA;1085.5460352381;1085.54646622052;1085.54651238454;NA;1085.54629647537	38.787;32.734;63.76;NA;24.935;13.119;NA;NaN;NA;NaN;NA;NA;NA;NA;NA;27.969;NA;42.789;NA;40.552;60.448;22.857;NA;68.034	1	0.683	0.241	-0.447	0.935172	0.155	-0.43	1.00201	0	0.275683	0.795	-0.251494	-0.211597	0.39405	0.0865016	-0.603437	0.62	-0.297022	0.025	0.639085	-0.339	-0.167	-0.446	-0.230674	-0.159	0.0050068	0.0078945	0.0099369	0.00400572	0.0096348	0.010642	0.00698422	0.0081294	0.0106796	0.0049959	0.00801774	0.0111953	0.00559767	0.00906122	0.0114189	0.0045202	0.00808232	0.011776	0.00610375	0.0078841	0.010276	0.006005	0.00711115	0.012699	target	FALSE	Q01813
Feature_4810	877.353	37.703	TNCCDQCGAYIYTK	Q14202	B_D140314_SGSDSsample7_R02_MSG_T0_msms_15757;B_D140314_SGSDSsample6_R02_MSG_T0_msms_15713;B_D140314_SGSDSsample4_R01_MSG_T0_msms_15527;B_D140314_SGSDSsample3_R01_MSG_T0_msms_15566;B_D140314_SGSDSsample8_R03_MSG_T0_msms_15639;B_D140314_SGSDSsample1_R02_MSG_T0_msms_15508;B_D140314_SGSDSsample1_R01_MSG_T0_msms_15523;B_D140314_SGSDSsample6_R01_MSG_T0_msms_15822;B_D140314_SGSDSsample8_R02_MSG_T0_msms_15621;B_D140314_SGSDSsample5_R01_MSG_T0_msms_15659	877.352	877.354	36.703	38.703	2962852,2962849,2962855,2962857,2962846,2962861,2962845,2962856,2962842,2962853,2962859,2962858,2962841,2962848,2962840,2962854,2962839,2962844,2962847,2962860,2962850,2962843,2962851	23	1752.69	2	22.3282	23		0.44494	38.257;38.045;37.062;38.423;37.973;36.982;38.577;37.664;37.802;37.824;37.41;NA;37.992;37.676;36.984;38.342;37.439;37.686;38.232;37.463;37.784;37.273;37.345;37.703	877.352744531356;877.352519639575;877.352367869297;877.352932138389;877.353130636946;877.352750022952;877.351623758822;877.35378399894;877.353564343898;877.353870790607;877.353113262562;NA;877.353537114479;877.353729394954;877.351471930965;877.35222584414;877.352806248876;877.352399818145;877.352082011448;877.352980646159;877.35233189652;877.35324021332;877.353639631175;877.35374627736	17.809;15.89;NaN;NaN;NaN;NaN;23.851;NaN;NaN;23.376;NaN;NA;24.291;NaN;NaN;15.89;30.872;NaN;NaN;17.367;NaN;NaN;30.331;23.605	1	0.554	0.342	-0.641	0.72	0.27	-0.721	0.874	-0.039	0.099	0.121	-0.293	-0.264362	0.289	-0.027	-0.719	0.639	-0.264	-0.017	0.529	-0.24	0.081	-0.43	-0.358	0	0.0035578	0.0067162	0.0079335	0.0034326	0.0075942	0.0091946	0.005303	0.0062971	0.0082883	0.0040097	0.0058294	0.00885887	0.0045156	0.0078798	0.0088789	0.0039475	0.0069894	0.0095276	0.0049205	0.0065024	0.0083794	0.0050483	0.005772	0.0096727	target	FALSE	Q14202
Feature_4811	509.288	20.818	TNAVSEIKR	Q9UJU6	B_D140314_SGSDSsample6_R01_MSG_T0_msms_8055;B_D140314_SGSDSsample8_R03_MSG_T0_msms_7831	509.287	509.289	19.818	21.818	802579,802584,802585,802574,802570,802582,802567,802573,802578,802577,802563,802569,802576,802571,802581,802575,802568,802566,802572,802565,802564,802580,802583	23	1016.56	2	22.74	23		0.44826	21.245;21.148;20.435;21.46;20.97;20.182;21.632;NA;20.971;20.859;20.598;20.522;21.163;20.811;20.517;21.531;20.805;21.235;21.3;20.81;20.768;20.575;20.629;20.818	509.287917901765;509.288440590403;509.288136521648;509.287940826127;509.287666254431;509.287847236404;509.287828582589;NA;509.287586438062;509.288054774458;509.288052621214;509.28800977132;509.287497953617;509.287818627955;509.287801653156;509.287567059862;509.287927706727;509.287837653594;509.287962414492;509.287820768712;509.287811664696;509.287683453577;509.287619287496;509.288012217328	NaN;NaN;NaN;NaN;NaN;NaN;NaN;NA;NaN;NaN;NaN;NaN;NaN;NaN;NaN;22.74;NaN;NaN;NaN;NaN;NaN;NaN;NaN;22.74	1	0.427	0.33	-0.383	0.642	0.152	-0.636	0.814	-0.0730666	0.153	0.041	-0.22	-0.296	0.345	-0.007	-0.301	0.713	-0.013	0.417	0.482	-0.008	-0.05	-0.243	-0.189	0	0.0024512	0.0036447	0.0045009	0.0021442	0.0048609	0.005176	0.0033638	0.00399426	0.0051236	0.0024396	0.0035251	0.0053689	0.0030563	0.004467	0.0055744	0.002803	0.0038547	0.0056783	0.0029799	0.0042346	0.0050918	0.0030961	0.0036816	0.0059609	target	FALSE	Q9UJU6
Feature_4812	487.767	22.985	TNALNVSQK	Q9NWV8	B_D140314_SGSDSsample5_R02_MSG_T0_msms_8786;B_D140314_SGSDSsample1_R03_MSG_T0_msms_8699	487.766	487.768	21.985	23.985	639039,639042,639034,639038,639041,639027,639033,639000,639029,639026,639036,639043,639028,639031,639040,639035,639037,639032,639030	19	973.519	2	22.8095	18		0.82671	23.498;23.315;22.551;23.387;NA;22.333;23.576;22.986;NA;23.1;22.775;22.695;NA;22.991;22.604;23.36;22.887;NA;NA;23.073;22.984;22.742;22.839;23.068	487.766667580466;487.766850583746;487.766808253961;487.766719097955;NA;487.766698598042;487.766722135494;487.766702506875;NA;487.766821536184;487.766598205122;487.766476804803;NA;487.766424279327;487.766749334416;487.766391832062;487.766710330736;NA;NA;487.766468535054;487.766300658582;487.766538626689;487.766687871861;487.766644011255	NaN;NaN;24.155;NaN;NA;NaN;NaN;NaN;NA;0;NaN;NaN;NA;21.464;NaN;NaN;NaN;NA;NA;NaN;NaN;NaN;NaN;NaN	1	0.513	0.33	-0.434	0.402	0.16422	-0.652	0.591	0.001	0.0582967	0.115	-0.21	-0.29	0.210091	0.006	-0.381	0.375	-0.098	0.151227	0.394771	0.088	-0.001	-0.243	-0.146	0.083	0.0023479	0.0034831	0.0043295	0.0020359	0.00465671	0.0049665	0.0032421	0.0038485	0.0049114	0.00234175	0.0034233	0.0051718	0.00292775	0.00426	0.0053405	0.0026907	0.0036912	0.0054541	0.00284814	0.0040779	0.0048712	0.0029934	0.0035361	0.0057377	target	FALSE	Q9NWV8
Feature_4813	617.612	69.07	TMTIHNSMFFSTYDR	P02676	B_D140314_SGSDSsample1_R03_MSG_T0_msms_30106	617.611	617.613	68.07	70.07	1583054,1583055,1583056,1583057,1583058,1583059	6	1849.81	3	11.52	6		0.89152	69.59;NA;68.29;70.137;69.07;68.286;NA;NA;69.195;NA;NA;NA;NA;NA;NA;NA;NA;NA;NA;NA;NA;NA;NA;NA	617.611534248174;NA;617.61193592432;617.61023468909;617.612111031164;617.611918722227;NA;NA;617.611889308985;NA;NA;NA;NA;NA;NA;NA;NA;NA;NA;NA;NA;NA;NA;NA	NaN;NA;11.52;NaN;NaN;NaN;NA;NA;NaN;NA;NA;NA;NA;NA;NA;NA;NA;NA;NA;NA;NA;NA;NA;NA	1	0.52	0.262525	-0.78	1.067	0	-0.784	1.00589	0.0650183	0.125	0.360704	-0.252246	-0.213906	0.391388	0.0841248	-0.606229	0.762545	-0.298215	0.0155916	0.640852	-0.320543	-0.138728	-0.24755	-0.232101	-0.074795	0.0033739	0.00403145	0.0060188	0.00257	0.0056032	0.0065744	0.00445493	0.00510667	0.0065302	0.00353776	0.00519868	0.00704061	0.00370485	0.00501577	0.00713211	0.00307307	0.00488961	0.00702399	0.00364218	0.00545123	0.006022	0.00378963	0.00467107	0.00778671	target	FALSE	P02676
Feature_4814	926.449	80.4375	TMSIVSYNHLGNNDGENLSAPLQFR	Q9NPH2	B_D140314_SGSDSsample6_R01_MSG_T0_msms_35811;B_D140314_SGSDSsample5_R02_MSG_T0_msms_35731;B_D140314_SGSDSsample8_R01_MSG_T0_msms_35607;B_D140314_SGSDSsample8_R02_MSG_T0_msms_35616;B_D140314_SGSDSsample8_R03_MSG_T0_msms_35497;B_D140314_SGSDSsample6_R03_MSG_T0_msms_35587;B_D140314_SGSDSsample1_R02_MSG_T0_msms_35380;B_D140314_SGSDSsample4_R03_MSG_T0_msms_35531;B_D140314_SGSDSsample1_R03_MSG_T0_msms_35630;B_D140314_SGSDSsample2_R03_MSG_T0_msms_35558	926.448	926.45	79.4375	81.4375	3129662,3129666,3129651,3129650,3129653,3129664,3129654,3129668,3129669,3129667,3129665,3129655,3129660,3129661,3129663,3129652,3129646,3129649,3129647,3129657,3129648,3129659,3129658,3129656	24	2776.32	3	15.343	24		0.44593	81.249;80.619;80.053;81.289;80.656;80.044;81.312;80.516;80.697;80.788;80.209;80.313;80.845;80.499;79.906;81.197;80.158;80.376;81.042;80.123;80.253;80.143;80.179;80.256	926.448861753575;926.44961003722;926.448248798327;926.448349503265;926.449558218619;926.448289029757;926.448956847038;926.450397979601;926.449952972568;926.448889230475;926.446653111139;926.449615349003;926.449053296905;926.450077908615;926.449172799433;926.448148667667;926.449450424057;926.449748291379;926.448933110675;926.449152325557;926.449100292803;926.449536281439;926.450226977617;926.449037923677	NaN;18.719;9.4587;NaN;NaN;9.9828;NaN;NaN;NaN;NaN;NaN;11.966;NaN;26.21;NaN;14.762;NaN;19.538;NaN;NaN;NaN;11.741;18.56;12.493	1	0.8115	0.1815	-0.3845	0.8515	0.2185	-0.3935	0.8745	0.0785	0.2595	0.3505	-0.2285	-0.1245	0.4075	0.0615	-0.5315	0.7595	-0.2795	-0.0615	0.6045	-0.3145	-0.1845	-0.2945	-0.2585	-0.1815	0.0041816	0.0066119	0.0090239	0.0038141	0.0081145	0.0098147	0.0060919	0.0071744	0.0091006	0.0047711	0.0069165	0.0099046	0.0050628	0.0079666	0.0099335	0.0041348	0.0073673	0.01027	0.0054762	0.0073048	0.008805	0.0049712	0.0065124	0.010802	target	FALSE	Q9NPH2
Feature_4815	581.337	87.953	TMQTLLSLVR	P00492	B_D140314_SGSDSsample6_R02_MSG_T0_msms_39206;B_D140314_SGSDSsample4_R02_MSG_T0_msms_39054;B_D140314_SGSDSsample2_R01_MSG_T0_msms_39223;B_D140314_SGSDSsample3_R02_MSG_T0_msms_39104;B_D140314_SGSDSsample1_R01_MSG_T0_msms_39235;B_D140314_SGSDSsample8_R02_MSG_T0_msms_39158;B_D140314_SGSDSsample6_R01_MSG_T0_msms_39512;B_D140314_SGSDSsample8_R03_MSG_T0_msms_39010	581.336	581.338	86.953	88.953	1325277,1325285,1325281,1325276,1325289,1325283,1325284,1325278,1325280,1325274,1325279,1325282,1325287,1325272,1325273,1325271,1325288,1325286,1325304,1325275,1325293	21	1160.66	2	23.8427	19		0.66948	89.101;NA;87.752;89.299;88.374;87.642;NA;88.196;88.398;88.703;87.877;88.025;88.768;88.207;87.465;89.159;87.833;88.072;NA;87.762;87.881;87.84;87.9;88	581.3369552961;NA;581.337011158311;581.337713900632;581.337317135596;581.3373379855;NA;581.337334567083;581.336877978828;581.337285454674;581.336788852284;581.336967756598;581.336912443364;581.337737876404;581.336968125671;581.337025375841;581.337263873292;581.337414630939;NA;581.337023786288;581.337324545271;581.337479567818;581.337183527485;581.336912733297	19.094;NA;NaN;22.74;NaN;NaN;NA;27.254;NaN;NaN;26.384;NaN;NaN;NaN;NaN;23.429;24.155;NaN;NA;NaN;NaN;NaN;0;0	1	1.148	0.204572	-0.201	1.346	0.421	-0.311	0.909961	0.243	0.445	0.75	-0.076	0.072	0.815	0.254	-0.488	1.206	-0.12	0.119	0.620329	-0.191	-0.072	-0.113	-0.053	0.047	0.003209	0.00375303	0.0058758	0.0025582	0.0054763	0.0062124	0.00434744	0.0049836	0.0062392	0.0034043	0.0049513	0.0067952	0.0036874	0.0048339	0.0068994	0.003065	0.0045786	0.0066957	0.00358058	0.0052929	0.0057598	0.0035096	0.00463704	0.0073866	target	FALSE	P00492
Feature_4816	676.809	27.9675	TMQNTSDLDTAR	P14923	B_D140314_SGSDSsample8_R02_MSG_T0_msms_11075;B_D140314_SGSDSsample1_R03_MSG_T0_msms_11138;B_D140314_SGSDSsample6_R02_MSG_T0_msms_11182;B_D140314_SGSDSsample3_R03_MSG_T0_msms_10868;B_D140314_SGSDSsample5_R01_MSG_T0_msms_11064;B_D140314_SGSDSsample8_R01_MSG_T0_msms_11116;B_D140314_SGSDSsample7_R03_MSG_T0_msms_11236;B_D140314_SGSDSsample1_R02_MSG_T0_msms_10914;B_D140314_SGSDSsample4_R03_MSG_T0_msms_10927;B_D140314_SGSDSsample2_R03_MSG_T0_msms_10836;B_D140314_SGSDSsample3_R01_MSG_T0_msms_10947;B_D140314_SGSDSsample2_R01_MSG_T0_msms_11028;B_D140314_SGSDSsample3_R02_MSG_T0_msms_10931;B_D140314_SGSDSsample7_R02_MSG_T0_msms_11230;B_D140314_SGSDSsample6_R01_MSG_T0_msms_11274;B_D140314_SGSDSsample8_R03_MSG_T0_msms_11145;B_D140314_SGSDSsample6_R03_MSG_T0_msms_11116;B_D140314_SGSDSsample7_R01_MSG_T0_msms_11113;B_D140314_SGSDSsample4_R01_MSG_T0_msms_10937	676.808	676.81	26.9675	28.9675	1969020,1969016,1969000,1969022,1969021,1969010,1969005,1969008,1969015,1969014,1968999,1969007,1969002,1969003,1969001,1969004,1969013,1969009,1969017,1969011,1969018,1969012,1969019,1969006	24	1351.6	2	46.6455	24		1	28.375;28.174;27.698;28.684;28.148;27.151;28.603;27.806;28.014;27.983;27.671;27.588;28.157;28.017;27.582;28.576;27.749;27.932;28.372;27.837;27.952;27.651;27.617;28.02	676.808825014423;676.809143188477;676.809315973188;676.809689197395;676.808702642969;676.809104073647;676.809193679226;676.809360885097;676.809112837639;NaN;676.80934005093;676.809658584566;676.809138469384;676.809470613997;676.809606588507;676.808785094775;676.808984985299;676.809471443589;676.809284841439;676.809466826126;676.808895561792;676.809067629661;676.809673144472;676.809359457895	NaN;44.309;44.309;19.762;NaN;42.336;52.278;35.541;84.17;25.938;NaN;35.511;35.511;NaN;NaN;64.297;54.608;52.79;68.893;42.001;43.512;42.336;64.297;33.866	1	0.4075	0.2065	-0.2695	0.7165	0.1805	-0.8165	0.6355	-0.1615	0.0465	0.0155	-0.2965	-0.3795	0.1895	0.0495	-0.3855	0.6085	-0.2185	-0.0355	0.4045	-0.1305	-0.0155	-0.3165	-0.3505	0.0525	0.003162	0.0048977	0.0060952	0.0028333	0.0061523	0.0070126	0.0042695	0.0050436	0.0066062	0.00322501	0.004671	0.0070526	0.0037568	0.0059898	0.0072223	0.003391	0.00524	0.0074509	0.0038737	0.0053416	0.0066571	0.0039823	0.0047167	0.0077719	target	FALSE	P14923
Feature_4817	690.315	21.734	TMQNTNDVETAR	P35222	B_D140314_SGSDSsample8_R01_MSG_T0_msms_8215;B_D140314_SGSDSsample8_R02_MSG_T0_msms_8245;B_D140314_SGSDSsample5_R01_MSG_T0_msms_8148;B_D140314_SGSDSsample1_R01_MSG_T0_msms_7954;B_D140314_SGSDSsample1_R02_MSG_T0_msms_8003;B_D140314_SGSDSsample2_R02_MSG_T0_msms_8190;B_D140314_SGSDSsample3_R02_MSG_T0_msms_8060;B_D140314_SGSDSsample3_R03_MSG_T0_msms_7945;B_D140314_SGSDSsample4_R02_MSG_T0_msms_8121;B_D140314_SGSDSsample4_R03_MSG_T0_msms_8081;B_D140314_SGSDSsample5_R02_MSG_T0_msms_8262;B_D140314_SGSDSsample6_R01_MSG_T0_msms_8287;B_D140314_SGSDSsample6_R03_MSG_T0_msms_8366	690.314	690.316	20.734	22.734	2052357,2052355,2052356,2052351,2052358,2052344,2052345,2052346,2052347,2052348,2052349,2052350,2052352,2052353,2052354	15	1378.61	2	37.0467	15		1	21.982;21.892;NA;NA;21.832;NA;NA;21.611;21.66;NA;21.529;21.379;21.896;21.581;NA;22.15;NA;21.992;NA;21.734;NA;21.487;21.566;21.781	NaN;NaN;NA;NA;NaN;NA;NA;NaN;NaN;NA;NaN;NaN;690.31424515639;NaN;NA;NaN;NA;NaN;NA;690.31338836221;NA;690.313650110121;690.313489798594;690.317835005452	35.224;51.276;NA;NA;42.718;NA;NA;35.224;28.013;NA;37.556;43.512;35.511;33.875;NA;33.225;NA;25.386;NA;NaN;NA;37.344;42.743;NaN	1	0.248	0.158	-0.357561	0.510741	0.098	-0.688279	0.527858	-0.123	-0.074	0.026383	-0.205	-0.355	0.162	-0.153	-0.261484	0.416	-0.0731136	0.258	0.372902	0	-0.0390074	-0.247	-0.168	0.047	0.0031236	0.00503927	0.00614831	0.00296151	0.00629765	0.0071909	0.00422654	0.00504576	0.00659564	0.00313351	0.00459674	0.00706428	0.0037743	0.00615446	0.0073169	0.00345809	0.00536621	0.00762564	0.003938	0.0053337	0.00677845	0.0039146	0.0047471	0.0077766	target	FALSE	P35222
Feature_4818	652.848	58.1885	TMQGSEVVNVLK	Q8WUM4	B_D140314_SGSDSsample8_R02_MSG_T0_msms_25305;B_D140314_SGSDSsample6_R02_MSG_T0_msms_25390;B_D140314_SGSDSsample7_R03_MSG_T0_msms_25415;B_D140314_SGSDSsample7_R02_MSG_T0_msms_25394;B_D140314_SGSDSsample8_R03_MSG_T0_msms_25297;B_D140314_SGSDSsample6_R03_MSG_T0_msms_25347	652.847	652.849	57.1885	59.1885	1815386,1815387,1815385,1815383,1815379,1815388,1815382,1815389,1815381,1815384,1815380	11	1303.68	2	27.5687	11		0.44494	NA;NA;57.943;NA;NA;NA;NA;NA;NA;NA;58.211;NA;NA;NA;57.731;59.239;58.166;58.395;NA;58.079;58.341;58.228;58.112;58.434	NA;NA;652.849157234897;NA;NA;NA;NA;NA;NA;NA;652.847728340709;NA;NA;NA;652.85050851306;652.848291838598;652.849441628375;652.849285250909;NA;652.848158074963;652.84875472367;652.849244606506;652.848328591354;652.848294866193	NA;NA;NaN;NA;NA;NA;NA;NA;NA;NA;NaN;NA;NA;NA;NaN;NaN;17.436;26.673;NA;20.304;27.115;NaN;37.191;36.693	1	0.702377	0.33605	-0.2455	0.966072	0.196067	-0.507338	1.03093	0.051553	0.266585	0.318769	0.0225	-0.232549	0.410039	-0.00080605	-0.4575	1.0505	-0.0225	0.2065	0.711715	-0.1095	0.1525	0.0395	-0.0765	0.2455	0.00348034	0.00444733	0.0062415	0.00261365	0.005785	0.00692384	0.00458353	0.00523745	0.00681234	0.00357489	0.0054257	0.00730813	0.00379511	0.00540069	0.0073641	0.0031494	0.0052001	0.0073326	0.00372921	0.005592	0.0063423	0.0040863	0.0047789	0.008071	target	FALSE	Q8WUM4
Feature_4819	908.467	82.006	TMQGEGPQLLLSEAVSR	P46379	B_D140314_SGSDSsample6_R02_MSG_T0_msms_36554;B_D140314_SGSDSsample6_R03_MSG_T0_msms_36504;B_D140314_SGSDSsample7_R02_MSG_T0_msms_36568	908.466	908.468	81.006	83.006	3070555,3070556,3070557	3	1814.92	2	28.3883	3		1	NA;NA;NA;NA;NA;NA;NA;NA;NA;NA;NA;NA;NA;NA;NA;NA;81.99;82.297;NA;82.006;NA;NA;NA;NA	NA;NA;NA;NA;NA;NA;NA;NA;NA;NA;NA;NA;NA;NA;NA;NA;NaN;NaN;NA;NaN;NA;NA;NA;NA	NA;NA;NA;NA;NA;NA;NA;NA;NA;NA;NA;NA;NA;NA;NA;NA;21.251;21.873;NA;42.041;NA;NA;NA;NA	1	0.825776	0.215481	-0.34944	0.969558	0.209359	-0.390037	0.929556	0.0810632	0.242709	0.436838	-0.202798	-0.123569	0.500212	0.0861071	-0.517744	0.855318	-0.016	0.291	0.651561	0	-0.181146	-0.262839	-0.242246	-0.161628	0.00408206	0.00650252	0.00893781	0.00378138	0.00793805	0.00969256	0.00595954	0.00706661	0.00892117	0.00470821	0.0067952	0.00975546	0.00497275	0.00780903	0.00978646	0.00408351	0.00728399	0.0100993	0.00536956	0.00723121	0.00861363	0.00487188	0.00646236	0.0106099	target	FALSE	P46379
Feature_4820	1043.56	92.803	TMPILSPGNTQTLTELELK	Q9BW27	B_D140314_SGSDSsample4_R01_MSG_T0_msms_41398;B_D140314_SGSDSsample2_R02_MSG_T0_msms_41330	1043.56	1043.56	91.803	93.803	3428349,3428350	2	2085.1	2	12.165	1		0.44494	NA;NA;NA;NA;92.803;NA;NA;NA;NA;93.2;NA;NA;NA;NA;NA;NA;NA;NA;NA;NA;NA;NA;NA;NA	NA;NA;NA;NA;1043.56218496376;NA;NA;NA;NA;1043.55878186567;NA;NA;NA;NA;NA;NA;NA;NA;NA;NA;NA;NA;NA;NA	NA;NA;NA;NA;12.165;NA;NA;NA;NA;0;NA;NA;NA;NA;NA;NA;NA;NA;NA;NA;NA;NA;NA;NA	1	0.867383	0.178195	-0.23434	0.917648	0	-0.312888	0.890429	0.106605	0.156851	0.397	-0.156254	-0.0445001	0.498057	-0.0456301	-0.485609	0.823084	-0.2629	-0.052142	0.562461	-0.286975	-0.231011	-0.29338	-0.322163	-0.272791	0.00483575	0.00763299	0.0101749	0.00428121	0.0094506	0.0105255	0.00689663	0.00812245	0.0102583	0.00500503	0.00769511	0.0110391	0.00569335	0.00915107	0.0112759	0.00461562	0.00790507	0.0115147	0.00636163	0.00791539	0.0100091	0.00573069	0.00733601	0.0120789	target	FALSE	Q9BW27
Feature_4821	641.298	35.83	TMNISPEQPQH	Q9Y6Y8	B_D140314_SGSDSsample3_R02_MSG_T0_msms_14540	641.297	641.299	34.83	36.83	1739225,1739224,1739228,1739219,1739221,1739217,1739226,1739223,1739220,1739222,1739227,1739218	12	1280.58	2	36.693	12		0.70406	36.088;35.889;NA;NA;35.835;34.879;36.463;35.503;35.668;35.635;34.473;NA;35.83;35.492;NA;NA;NA;NA;36.078;NA;NA;NA;NA;NA	641.293427430937;641.295330208229;NA;NA;641.294391718551;641.296743798348;641.296051427686;641.295912387991;641.294110936181;641.294779874595;641.293280167785;NA;641.29380280261;641.295585594975;NA;NA;NA;NA;641.295227137691;NA;NA;NA;NA;NA	NaN;NaN;NA;NA;NaN;NaN;NaN;36.693;NaN;NaN;NaN;NA;NaN;NaN;NA;NA;NA;NA;NaN;NA;NA;NA;NA;NA	1	0.258	0.059	-0.565135	0.780995	0.005	-0.951	0.633	-0.327	-0.162	-0.195	-1.357	-0.279097	0	-0.338	-0.601434	0.7373	-0.242283	0.0148483	0.248	-0.220039	0.0775328	-0.402363	-0.346429	0.0324293	0.003214	0.0045405	0.00584075	0.00262177	0.0058414	0.0066581	0.0042421	0.0049227	0.0064588	0.0031976	0.0046916	0.00694467	0.0036571	0.0055446	0.00703466	0.00323096	0.00495696	0.00709705	0.0036782	0.00527497	0.00632719	0.00396919	0.00455568	0.00759463	target	FALSE	Q9Y6Y8
Feature_4822	780.377	93.948	TMMACGGSIQTSVNALSADVLGR	Q99832	B_D140314_SGSDSsample8_R01_MSG_T0_msms_42104;B_D140314_SGSDSsample6_R02_MSG_T0_msms_42179	780.376	780.378	92.948	94.948	2540415,2540416,2540417,2540418,2540414,2540419	6	2338.11	3	15.6025	6		0.50297	NA;NA;NA;NA;NA;NA;NA;NA;NA;NA;NA;NA;NA;95.19;93.922;NA;94.056;NA;NA;NA;NA;94.052;93.865;93.948	NA;NA;NA;NA;NA;NA;NA;NA;NA;NA;NA;NA;NA;780.376637618336;780.377215366705;NA;780.378894993403;NA;NA;NA;NA;780.37516387919;780.375850519153;780.376233161655	NA;NA;NA;NA;NA;NA;NA;NA;NA;NA;NA;NA;NA;NaN;NaN;NA;15.699;NA;NA;NA;NA;15.506;NaN;NaN	1	0.871931	0.171123	-0.227303	0.912217	0.207528	-0.307035	0.886215	0.107956	0.145501	0.514343	-0.149728	-0.0407527	0.497408	1.242	-0.026	0.820255	0.108	-0.0442485	0.547928	-0.289022	-0.235225	0.104	-0.083	0	0.00371117	0.00543576	0.00803185	0.00355607	0.00686928	0.00858637	0.00530524	0.00630566	0.00772906	0.00428116	0.00609851	0.008623	0.00452624	0.0069237	0.0087382	0.00378195	0.0062464	0.00885007	0.00480346	0.00664245	0.00758086	0.0042816	0.0059236	0.0092835	target	FALSE	Q99832
Feature_4823	1178.06	89.782	TMMACGGSIQTSVNALSADVLGR	Q99832	B_D140314_SGSDSsample4_R02_MSG_T0_msms_39862	1178.06	1178.06	88.782	90.782	3638602,3638604,3638605,3638603	4	2354.1	2	40.025	4	Oxidation (M)	0.44494	90.386;NA;NA;NA;NA;NA;NA;NA;NA;90.067;89.497;NA;NA;NA;NA;NA;NA;NA;NA;NA;89.339;NA;NA;NA	1178.0560539474;NA;NA;NA;NA;NA;NA;NA;NA;1178.06459760959;1178.05732214484;NA;NA;NA;NA;NA;NA;NA;NA;NA;1178.05265659088;NA;NA;NA	NaN;NA;NA;NA;NA;NA;NA;NA;NA;NaN;40.025;NA;NA;NA;NA;NA;NA;NA;NA;NA;NaN;NA;NA;NA	1	0.604	0.195991	-0.256726	0.940332	0.215388	-0.329608	0.902628	0.101098	0.18558	0.285	-0.285	-0.0604764	0.503518	0.00329824	-0.489235	0.837495	-0.261394	-0.0662492	0.600416	-0.280936	-0.443	-0.276778	-0.295471	-0.237566	0.0055945	0.00848236	0.0110693	0.00445805	0.0108007	0.0112194	0.00770833	0.00910363	0.0116046	0.0051322	0.0086047	0.0122337	0.00626987	0.0100562	0.0127446	0.00500031	0.00843281	0.0128154	0.00694081	0.00839805	0.011383	0.00612537	0.00786813	0.0136707	target	FALSE	Q99832
Feature_4824	621.299	51.907	TMLYTPQEMK	Q9Y265	B_D140314_SGSDSsample8_R02_MSG_T0_msms_22368;B_D140314_SGSDSsample5_R02_MSG_T0_msms_22443	621.298	621.3	50.907	52.907	1606874,1606886,1606882,1606891,1606889,1606880,1606877,1606881,1606888,1606884,1606871,1606883,1606875,1606892,1606879,1606890,1606876,1606885,1606873,1606878,1606870,1606887,1606872	23	1240.58	2	23.4195	23		0.58266	52.708;52.346;51.24;52.89;52.311;51.306;53.003;51.976;NA;52.239;51.594;51.705;52.49;51.939;51.224;52.844;51.645;52.009;52.742;51.633;51.875;51.667;51.624;51.855	621.298633708576;621.299439348726;621.298825214201;621.298989812272;621.2991153355;621.299086792792;621.29831477814;621.298817089848;NA;621.299140538349;621.298298654177;621.29818296424;621.298742577882;621.299116947774;621.298719181755;621.299015773132;621.298708179978;621.299025312021;621.298291618556;621.29872360311;621.299117981286;621.298078920717;621.298659639289;621.298289652239	NaN;NaN;NaN;NaN;NaN;NaN;NaN;NaN;NA;NaN;NaN;NaN;NaN;18.44;NaN;NaN;NaN;NaN;NaN;NaN;NaN;NaN;28.399;NaN	1	0.801	0.439	-0.667	0.983	0.404	-0.601	1.096	0.069	0.23981	0.332	-0.313	-0.202	0.583	0.032	-0.683	0.937	-0.262	0.102	0.835	-0.274	-0.032	-0.24	-0.283	-0.052	0.0033216	0.0042869	0.0058541	0.0024459	0.0055605	0.0065256	0.0043867	0.0049693	0.00652231	0.0033473	0.0050534	0.006985	0.0036454	0.0051718	0.0070098	0.0030772	0.0049053	0.0069793	0.0035573	0.0053095	0.0060754	0.0040591	0.0045553	0.0076544	target	FALSE	Q9Y265
Feature_4825	716.344	90.5865	TMLITHMQDLQEVTQDLHYENFR	Q15019	B_D140314_SGSDSsample8_R01_MSG_T0_msms_40455;B_D140314_SGSDSsample6_R03_MSG_T0_msms_40422;B_D140314_SGSDSsample5_R03_MSG_T0_msms_40459;B_D140314_SGSDSsample3_R02_MSG_T0_msms_40410	716.343	716.345	89.5865	91.5865	2201803,2201807,2201802,2201808,2201801,2201809,2201805,2201806,2201804,2201800	10	2861.35	4	24.509	10		0.44494	NA;NA;90.659;NA;NA;NA;NA;90.925;NA;NA;90.698;90.853;NA;NA;90.302;NA;90.514;90.729;NA;NA;NA;90.433;90.436;90.479	NA;NA;716.34484750625;NA;NA;NA;NA;716.344358392247;NA;NA;716.343958458708;716.344580065983;NA;NA;716.344013748332;NA;716.343586776502;716.344356966119;NA;NA;NA;716.344321621713;716.344129932161;716.343345775064	NA;NA;NaN;NA;NA;NA;NA;21.129;NA;NA;NaN;NaN;NA;NA;35.703;NA;NaN;20.075;NA;NA;NA;21.129;NaN;NaN	2	0.861409	0.191565	0.0725	0.933669	0.214582	-0.324865	0.899317	0.3385	0.178163	0.491696	0.1115	0.2665	0.501768	-0.00905316	-0.2845	0.833074	-0.0725	0.1425	0.590682	-0.282537	-0.221926	-0.1535	-0.1505	-0.1075	0.00364309	0.00482485	0.007313	0.00320264	0.00642855	0.00780172	0.00501305	0.0058885	0.0072834	0.00399917	0.0057637	0.0080698	0.00428251	0.00623953	0.0081681	0.00356177	0.0057059	0.0081459	0.00439854	0.00619527	0.00699948	0.0040153	0.0055075	0.0087156	target	FALSE	Q15019
Feature_4826	954.79	90.68	TMLITHMQDLQEVTQDLHYENFR	Q15019	B_D140314_SGSDSsample8_R01_MSG_T0_msms_40461;B_D140314_SGSDSsample8_R03_MSG_T0_msms_40281;B_D140314_SGSDSsample8_R02_MSG_T0_msms_40388;B_D140314_SGSDSsample6_R02_MSG_T0_msms_40515;B_D140314_SGSDSsample7_R02_MSG_T0_msms_40502;B_D140314_SGSDSsample5_R03_MSG_T0_msms_40457;B_D140314_SGSDSsample3_R02_MSG_T0_msms_40423;B_D140314_SGSDSsample4_R02_MSG_T0_msms_40409;B_D140314_SGSDSsample4_R01_MSG_T0_msms_40561	954.789	954.791	89.68	91.68	3216590,3216592,3216591,3216588,3216589,3216587,3216584,3216586,3216585,3216596,3216594,3216593,3216595	13	2861.35	3	25.2316	13		0.44494	NA;91.055;NA;NA;91.05;NA;NA;90.937;91.022;91.384;90.68;90.805;NA;NA;90.353;NA;90.482;NA;NA;90.477;NA;90.349;90.428;90.468	NA;954.792476295249;NA;NA;954.795371751063;NA;NA;954.790102719996;954.791145517243;954.791007062414;954.790962122812;954.790556883408;NA;NA;954.790131223341;NA;954.788960707653;NA;NA;954.788786214971;NA;954.791786007531;954.789870062832;954.790831737006	NA;NaN;NA;NA;NaN;NA;NA;20.891;NaN;12.433;15.128;NaN;NA;NA;21.129;NA;35.973;NA;NA;40.012;NA;34.914;27.055;19.549	2	0.861613	0.375	-0.24937	0.932906	0.37	-0.32433	0.898932	0.257	0.342	0.704	0	0.125	0.501571	-0.010525	-0.327	0.832575	-0.198	-0.0632163	0.589524	-0.203	-0.222331	-0.331	-0.252	-0.212	0.00434554	0.0069753	0.00939795	0.00400217	0.0085062	0.0100062	0.00632343	0.007481	0.0093807	0.0048561	0.0070869	0.010248	0.00526568	0.00833915	0.01033	0.00430252	0.0074943	0.0106254	0.00576023	0.0075155	0.00914656	0.0052717	0.0068192	0.011087	target	FALSE	Q15019
Feature_4827	724.382	65.561	TMLESAGGLIQTAR	Q9Y490	B_D140314_SGSDSsample6_R02_MSG_T0_msms_28769	724.381	724.383	64.561	66.561	2247314,2247322,2247307,2247324,2247316,2247311,2247313,2247323,2247325,2247321,2247312,2247318,2247308,2247320,2247309,2247317,2247319,2247315,2247310	19	1446.75	2	15.89	19		0.66634	66.379;65.927;65.075;NA;65.772;NA;NA;65.677;65.845;NA;65.345;65.356;66.031;65.658;64.94;NA;65.285;65.633;66.284;65.253;65.436;65.349;65.334;65.561	724.381977103482;724.384859254793;724.383670155149;NA;724.384500359427;NA;NA;724.384323704917;724.380670086315;NA;724.381854786176;724.38376479824;724.384424961421;724.384024439971;724.380548670303;NA;724.38430952859;724.38329665473;724.383995404236;724.383868524009;724.384114877291;724.384360792675;724.38376374662;724.383170738926	NaN;NaN;NaN;NA;NaN;NA;NA;NaN;NaN;NA;NaN;NaN;NaN;NaN;NaN;NA;15.89;NaN;NaN;NaN;NaN;NaN;NaN;NaN	1	0.818	0.366	-0.486	0.961429	0.211	-0.463098	1.03068	0.116	0.284	0.351209	-0.216	-0.205	0.47	0.097	-0.621	0.757083	-0.276	0.072	0.723	-0.308	-0.125	-0.212	-0.227	0	0.0036038	0.0049692	0.0070406	0.00298807	0.0062732	0.00781884	0.00492571	0.005735	0.0073426	0.0039892	0.0058564	0.0079842	0.0041236	0.0060073	0.008056	0.00338039	0.0057996	0.0081131	0.004172	0.0061154	0.0069474	0.0042247	0.0052526	0.008873	target	FALSE	Q9Y490
Feature_4828	1095.07	106	TMLELLNQLDGFQPNTQVK	P17980	B_D140314_SGSDSsample8_R01_MSG_T0_msms_47562;B_D140314_SGSDSsample8_R02_MSG_T0_msms_47504;B_D140314_SGSDSsample7_R03_MSG_T0_msms_47545;B_D140314_SGSDSsample4_R02_MSG_T0_msms_47495;B_D140314_SGSDSsample2_R03_MSG_T0_msms_47516;B_D140314_SGSDSsample5_R01_MSG_T0_msms_47622;B_D140314_SGSDSsample7_R02_MSG_T0_msms_47689;B_D140314_SGSDSsample1_R02_MSG_T0_msms_47278;B_D140314_SGSDSsample8_R03_MSG_T0_msms_47349;B_D140314_SGSDSsample1_R03_MSG_T0_msms_47603;B_D140314_SGSDSsample4_R03_MSG_T0_msms_47469;B_D140314_SGSDSsample5_R02_MSG_T0_msms_47518;B_D140314_SGSDSsample2_R02_MSG_T0_msms_47506;B_D140314_SGSDSsample7_R01_MSG_T0_msms_47538;B_D140314_SGSDSsample6_R01_MSG_T0_msms_47784;B_D140314_SGSDSsample6_R03_MSG_T0_msms_47615;B_D140314_SGSDSsample3_R02_MSG_T0_msms_47426;B_D140314_SGSDSsample3_R03_MSG_T0_msms_47260;B_D140314_SGSDSsample1_R01_MSG_T0_msms_47537;B_D140314_SGSDSsample4_R01_MSG_T0_msms_47613;B_D140314_SGSDSsample3_R01_MSG_T0_msms_47412	1095.07	1095.07	105	107	3526602,3526597,3526601,3526598,3526596,3526588,3526583,3526590,3526595,3526580,3526599,3526581,3526589,3526591,3526582,3526594,3526592,3526593,3526585,3526586,3526579,3526587,3526584,3526600	24	2188.12	2	36.0995	24		0.59697	106.97;106.21;105.88;107.06;106.19;105.81;106.86;106.12;106.12;106.62;106;106;106.56;105.85;105.61;106.99;105.83;106.15;106.52;105.81;105.88;105.84;105.75;105.82	1095.06713781323;1095.06648412902;1095.06695260441;1095.06745579153;1095.06635884224;1095.06682092079;1095.0652288669;1095.06687948707;1095.065418909;1095.06745746447;1095.06677280896;1095.06663948667;1095.06841548286;1095.06755199623;1095.06736174068;1095.06718528366;1095.06644728506;1095.06784948051;1095.06593560982;1095.06645637597;1095.0668925876;1095.06665465739;1095.06837526454;1095.06847077273	69.451;35.645;40.577;NaN;65.179;30.438;41.052;20.663;40.113;13.137;35.645;45.257;42.095;37.426;NaN;20.953;NaN;27.409;28.327;20.953;41.052;27.409;23.468;51.841	1	0.97	0.21	-0.12	1.06	0.19	-0.19	0.86	0.12	0.12	0.62	0	0	0.56	-0.15	-0.39	0.99	-0.17	0.15	0.52	-0.19	-0.12	-0.16	-0.25	-0.18	0.0051755	0.0081044	0.010773	0.0045816	0.010158	0.010855	0.00732	0.0086389	0.010774	0.0051147	0.0080008	0.011636	0.0060794	0.0098117	0.011975	0.0049695	0.0080912	0.012127	0.0068633	0.008236	0.010701	0.0063751	0.0077972	0.012627	target	FALSE	P17980
Feature_4829	911.966	108.4	TMLELLNQLDGFEATK	P62195	B_D140314_SGSDSsample8_R01_MSG_T0_msms_48712;B_D140314_SGSDSsample8_R03_MSG_T0_msms_48553;B_D140314_SGSDSsample7_R03_MSG_T0_msms_48679;B_D140314_SGSDSsample5_R01_MSG_T0_msms_48802;B_D140314_SGSDSsample6_R03_MSG_T0_msms_48737;B_D140314_SGSDSsample1_R03_MSG_T0_msms_48781;B_D140314_SGSDSsample2_R02_MSG_T0_msms_48720;B_D140314_SGSDSsample3_R01_MSG_T0_msms_48578;B_D140314_SGSDSsample3_R03_MSG_T0_msms_48489;B_D140314_SGSDSsample5_R02_MSG_T0_msms_48725	911.965	911.967	107.4	109.4	3082324,3082329,3082325,3082327,3082328,3082323,3082320,3082322,3082316,3082317,3082326,3082318,3082319,3082321	14	1821.92	2	43.4034	14		1	NA;NA;108.42;NA;108.66;NA;109.38;NA;108.55;NA;NA;108.48;109.1;108.38;108.08;NA;108.28;108.6;NA;NA;108.31;108.04;108.01;108.25	NA;NA;911.965051576002;NA;911.965423091417;NA;911.965172728096;NA;911.964622174953;NA;NA;911.965193427645;911.966171625816;NaN;911.96613202086;NA;911.965437725826;911.966282319488;NA;NA;911.965484456919;911.96629432517;911.966074362211;911.96677055338	NA;NA;48.741;NA;60.598;NA;22.232;NA;37.426;NA;NA;NaN;54.471;75.695;NaN;NA;NaN;32.329;NA;NA;22.474;22.232;NaN;57.836	1	0.984538	0.140566	0.02	1.04953	0.26	-0.195577	0.98	0.0784478	0.15	0.622283	0.0147655	0.08	0.7	-0.02	-0.32	0.920776	-0.12	0.2	0.457928	-0.257984	-0.09	-0.36	-0.39	-0.15	0.00418107	0.00676306	0.0094108	0.00410192	0.0082386	0.00983498	0.006175	0.00734413	0.0089594	0.00480339	0.00674502	0.0099913	0.0052686	0.00839751	0.010036	0.00433156	0.0072584	0.010289	0.00576006	0.00743459	0.0088757	0.0054481	0.0068587	0.010519	target	FALSE	P62195
Feature_4830	876.435	108.1	TMLELLNQLDGFDSR	P62191	B_D140314_SGSDSsample8_R01_MSG_T0_msms_48456;B_D140314_SGSDSsample8_R03_MSG_T0_msms_48263;B_D140314_SGSDSsample5_R03_MSG_T0_msms_48463;B_D140314_SGSDSsample8_R02_MSG_T0_msms_48333;B_D140314_SGSDSsample7_R02_MSG_T0_msms_48570;B_D140314_SGSDSsample6_R01_MSG_T0_msms_48814;B_D140314_SGSDSsample3_R02_MSG_T0_msms_48391;B_D140314_SGSDSsample6_R02_MSG_T0_msms_48552;B_D140314_SGSDSsample4_R02_MSG_T0_msms_48478;B_D140314_SGSDSsample7_R03_MSG_T0_msms_48482;B_D140314_SGSDSsample7_R01_MSG_T0_msms_48450;B_D140314_SGSDSsample5_R01_MSG_T0_msms_48623;B_D140314_SGSDSsample1_R02_MSG_T0_msms_48208;B_D140314_SGSDSsample4_R01_MSG_T0_msms_48605;B_D140314_SGSDSsample4_R03_MSG_T0_msms_48452;B_D140314_SGSDSsample1_R03_MSG_T0_msms_48610;B_D140314_SGSDSsample6_R03_MSG_T0_msms_48488;B_D140314_SGSDSsample5_R02_MSG_T0_msms_48470;B_D140314_SGSDSsample3_R03_MSG_T0_msms_48210;B_D140314_SGSDSsample2_R02_MSG_T0_msms_48439;B_D140314_SGSDSsample2_R03_MSG_T0_msms_48497;B_D140314_SGSDSsample2_R01_MSG_T0_msms_48540;B_D140314_SGSDSsample1_R01_MSG_T0_msms_48496;B_D140314_SGSDSsample3_R01_MSG_T0_msms_48374	876.434	876.436	107.1	109.1	2959819,2959821,2959812,2959820,2959817,2959813,2959805,2959814,2959808,2959818,2959816,2959810,2959799,2959807,2959809,2959800,2959815,2959811,2959806,2959802,2959803,2959801,2959798,2959804	24	1750.86	2	55.4499	24		0.746	109.11;108.3;108.04;109.28;108.31;107.99;109.02;108.28;108.27;108.81;108.12;108.08;108.74;107.93;107.69;109.16;107.89;108.16;108.63;107.91;107.93;107.81;107.58;107.78	876.435544455492;876.436061284287;876.43502875615;876.435273476293;876.435635329383;876.434953057904;876.434507720152;876.435147517914;876.435529480516;876.434236310317;876.434589518612;876.434958157542;876.435849987793;876.434940527382;876.435873963709;876.434910489342;876.435823083302;876.436220223205;876.435318565256;876.435604674538;876.435670958386;876.435260029382;876.43462766799;876.435579129283	32.008;44.188;48.741;69.979;24.853;69.01;80.763;49.5;55.426;33.409;51.092;49.5;66.595;71.555;90.685;23.376;59.542;60.434;32.062;15.539;104.79;83;40.589;74.162	1	1.01	0.2	-0.06	1.18	0.21	-0.11	0.92	0.18	0.17	0.71	0.02	-0.02	0.64	-0.17	-0.41	1.06	-0.21	0.06	0.53	-0.19	-0.17	-0.29	-0.52	-0.32	0.0039899	0.0063985	0.0091126	0.0040022	0.0078703	0.009583	0.0059446	0.0070933	0.0086092	0.0046735	0.0065347	0.0096527	0.0050945	0.0080943	0.0096527	0.0042188	0.0070682	0.0099196	0.0055653	0.0072515	0.0085171	0.0051649	0.00665	0.010113	target	FALSE	P62191
Feature_4831	884.433	91.079	TMLELLNQLDGFDSR	P62191	B_D140314_SGSDSsample1_R01_MSG_T0_msms_40661	884.432	884.434	90.079	92.079	2987654,2987651,2987655,2987656,2987652,2987653	6	1766.85	2	67.153	6	Oxidation (M)	0.8368	92.163;NA;91.348;NA;NA;NA;NA;NA;NA;NA;90.771;91.163;NA;91.079;NA;NA;NA;NA;NA;NA;90.659;NA;NA;NA	884.43468863488;NA;884.430375826003;NA;NA;NA;NA;NA;NA;NA;884.437387057103;884.432081656891;NA;884.427458700163;NA;NA;NA;NA;NA;NA;884.434487292033;NA;NA;NA	67.153;NA;NaN;NA;NA;NA;NA;NA;NA;NA;NaN;NaN;NA;NaN;NA;NA;NA;NA;NA;NA;NaN;NA;NA;NA	1	1.084	0.18871	0.269	0.929704	0.213927	-0.322083	0.897295	0.103768	0.173528	0.494781	-0.308	0.084	0.500755	0	-0.487463	0.830498	-0.262619	-0.0615377	0.58453	-0.283538	-0.42	-0.28309	-0.306502	-0.25237	0.0039872	0.00631317	0.008893	0.00381653	0.00780344	0.00959022	0.00590259	0.0069894	0.00868941	0.00465387	0.006606	0.0096007	0.00497163	0.0078418	0.00957449	0.00408373	0.00714062	0.00993759	0.00538257	0.00718003	0.0084689	0.00481501	0.00648615	0.0102879	target	FALSE	P62191
Feature_4832	881.446	106.89	TMLELINQLDGFDPR	P35998	B_D140314_SGSDSsample8_R01_MSG_T0_msms_47954;B_D140314_SGSDSsample6_R01_MSG_T0_msms_48424;B_D140314_SGSDSsample7_R01_MSG_T0_msms_47978;B_D140314_SGSDSsample3_R03_MSG_T0_msms_47783;B_D140314_SGSDSsample4_R03_MSG_T0_msms_47993	881.445	881.447	105.89	107.89	2977553,2977569,2977568,2977563,2977561,2977551,2977559,2977552,2977567,2977562,2977560,2977555,2977549,2977558,2977557,2977554,2977566,2977565,2977564,2977556,2977550	21	1760.88	2	28.9216	21		0.79491	NA;NA;106.9;NA;107.17;106.66;108;107.07;107.13;107.81;106.89;106.93;107.65;106.79;106.4;108.05;106.67;106.93;107.45;106.75;106.75;106.73;106.41;106.39	NA;NA;881.449046250405;NA;881.449624771973;881.449518315728;881.449712929722;881.451095932609;881.45031533853;881.449938834931;881.450215872121;881.449794252566;881.450474886393;881.450828766763;881.448296470588;881.446353578596;881.449302908129;881.447459997851;881.448095032253;881.449505341158;881.447340781364;881.448527733592;881.448692010427;881.450463167018	NA;NA;NaN;NA;NaN;NaN;NaN;NaN;17.809;NaN;NaN;23.376;NaN;NaN;NaN;32.946;NaN;NaN;31.843;NaN;NaN;38.634;NaN;NaN	1	0.981057	0.139716	0.01	1.0352	0.28	-0.23	1.11	0.18	0.24	0.92	0	0.04	0.76	-0.1	-0.49	1.16	-0.22	0.04	0.56	-0.14	-0.14	-0.16	-0.48	-0.5	0.00399733	0.00641649	0.0091333	0.00397745	0.007909	0.0096138	0.0059688	0.0071177	0.008656	0.0046877	0.0065569	0.0096882	0.0051078	0.0081128	0.0096945	0.0042274	0.0071038	0.0099637	0.0055811	0.0072695	0.0085589	0.0051726	0.0066602	0.010175	target	FALSE	P35998
Feature_4833	1042.51	96.6035	TMLEDLGMDDEGDDDPVPLPNVNAAILKK	P63208	B_D140314_SGSDSsample4_R02_MSG_T0_msms_43154;B_D140314_SGSDSsample5_R01_MSG_T0_msms_43254;B_D140314_SGSDSsample7_R03_MSG_T0_msms_43212	1042.5	1042.51	95.6035	97.6035	3426223,3426218,3426224,3426220,3426225,3426222,3426208,3426217,3426212,3426221,3426209,3426210,3426219,3426214,3426216,3426211,3426213,3426215	18	3124.49	3	13.168	18		0.94994	NA;96.82;96.461;NA;96.873;NA;NA;96.807;96.668;97.228;96.621;NA;97.194;96.581;96.335;97.398;96.586;96.723;NA;96.483;96.529;96.533;96.505;96.472	NA;1042.50592608973;1042.50587190773;NA;1042.50587766746;NA;NA;1042.50672643436;1042.50422456959;1042.50657248929;1042.50553997155;NA;1042.50535075182;1042.50574297864;1042.50477189181;1042.50597715115;1042.50512562543;1042.5065362293;NA;1042.50511484463;1042.50537530286;1042.5061177435;1042.50598553492;1042.50606151779	NA;NaN;NaN;NA;NaN;NA;NA;NaN;NaN;NaN;7.969;NA;23.566;NaN;NaN;NaN;NaN;NaN;NA;NaN;7.969;NaN;NaN;NaN	1	0.887964	0.2165	-0.1425	0.911367	0.2695	-0.293105	0.878019	0.2035	0.0645	0.6245	0.0175	-0.0376874	0.5905	-0.0225	-0.2685	0.7945	-0.0175	0.1195	0.517171	-0.1205	-0.0745	-0.0705	-0.0985	-0.1315	0.00485702	0.0076415	0.010197	0.00433924	0.0094858	0.0105415	0.00695447	0.0081609	0.010249	0.0050208	0.0076719	0.0110655	0.0057436	0.0091938	0.011318	0.0046898	0.0078879	0.011539	0.00641071	0.007948	0.010088	0.0058772	0.007371	0.012068	target	FALSE	P63208
Feature_4834	1006.96	79.987	TMGFCYQILTEPNADPR	O95373	B_D140314_SGSDSsample8_R01_MSG_T0_msms_35532;B_D140314_SGSDSsample4_R01_MSG_T0_msms_35485;B_D140314_SGSDSsample6_R02_MSG_T0_msms_35558;B_D140314_SGSDSsample4_R02_MSG_T0_msms_35375;B_D140314_SGSDSsample1_R03_MSG_T0_msms_35484;B_D140314_SGSDSsample5_R01_MSG_T0_msms_35515;B_D140314_SGSDSsample7_R01_MSG_T0_msms_35545;B_D140314_SGSDSsample7_R02_MSG_T0_msms_35597;B_D140314_SGSDSsample5_R03_MSG_T0_msms_35498;B_D140314_SGSDSsample2_R03_MSG_T0_msms_35401;B_D140314_SGSDSsample1_R02_MSG_T0_msms_35232;B_D140314_SGSDSsample1_R01_MSG_T0_msms_35458;B_D140314_SGSDSsample7_R03_MSG_T0_msms_35499;B_D140314_SGSDSsample4_R03_MSG_T0_msms_35398;B_D140314_SGSDSsample6_R01_MSG_T0_msms_35705;B_D140314_SGSDSsample2_R02_MSG_T0_msms_35486;B_D140314_SGSDSsample5_R02_MSG_T0_msms_35616;B_D140314_SGSDSsample8_R03_MSG_T0_msms_35384;B_D140314_SGSDSsample2_R01_MSG_T0_msms_35429	1006.96	1006.96	78.987	80.987	3349003,3348992,3348999,3348993,3348988,3348995,3349000,3349001,3349005,3348997,3348991,3348987,3348986,3349002,3348994,3348998,3348990,3348996,3349004,3348989	20	2011.91	2	32.1359	20		0.61324	80.924;80.287;79.728;81.046;80.282;79.76;NA;NA;NA;80.525;79.927;79.958;80.565;80.151;79.633;80.939;79.888;NA;80.78;79.923;79.911;79.987;79.94;80.072	1006.96403754186;1006.96395514076;1006.96350768687;1006.9643452177;1006.96178578521;1006.96360567056;NA;NA;NA;1006.96386315985;1006.96310864964;1006.9636487647;1006.9640078372;1006.96483092262;1006.96531231874;1006.9628547755;1006.96330890635;NA;1006.96530861323;1006.96361493723;1006.96291195601;1006.96418175034;1006.96504592388;1006.96259569241	15.756;31.228;22.72;13.964;38.634;37.426;NA;NA;NA;14.561;44.616;54.143;55.452;29.341;21.557;22.533;29.936;NA;46.592;31.639;30.205;16.137;NaN;54.143	1	0.937	0.3	-0.259	1.059	0.295	-0.227	0.936013	0.0763616	0.25243	0.538	-0.06	-0.029	0.578	0.164	-0.354	0.952	-0.099	-0.0353314	0.793	-0.064	-0.076	0	-0.047	0.085	0.0046101	0.0072301	0.0096113	0.0040106	0.0089337	0.010287	0.00660395	0.00773922	0.00989608	0.0049207	0.0074762	0.010627	0.005411	0.0085681	0.010775	0.0043986	0.007754	0.0110681	0.0059279	0.0076654	0.0095951	0.005462	0.0069148	0.011735	target	FALSE	O95373
Feature_4835	607.284	30.224	TMDEDIVIQQDDEIR;PSETPQAEVGPTGCPHR	P62487;P0DN79|P35520	B_D140314_SGSDSsample7_R02_MSG_T0_msms_12194;B_D140314_SGSDSsample6_R02_MSG_T0_msms_12239;B_D140314_SGSDSsample3_R02_MSG_T0_msms_11935;B_D140314_SGSDSsample4_R01_MSG_T0_msms_11950;B_D140314_SGSDSsample2_R02_MSG_T0_msms_12139;B_D140314_SGSDSsample5_R02_MSG_T0_msms_12203;B_D140314_SGSDSsample4_R03_MSG_T0_msms_11954;B_D140314_SGSDSsample5_R01_MSG_T0_msms_12060;B_D140314_SGSDSsample7_R03_MSG_T0_msms_12276;B_D140314_SGSDSsample1_R03_MSG_T0_msms_12083;B_D140314_SGSDSsample5_R03_MSG_T0_msms_12095;B_D140314_SGSDSsample8_R01_MSG_T0_msms_12070;B_D140314_SGSDSsample8_R02_MSG_T0_msms_12048;B_D140314_SGSDSsample6_R01_MSG_T0_msms_12290;B_D140314_SGSDSsample1_R02_MSG_T0_msms_11924;B_D140314_SGSDSsample7_R01_MSG_T0_msms_12121;B_D140314_SGSDSsample2_R01_MSG_T0_msms_11993;B_D140314_SGSDSsample1_R01_MSG_T0_msms_11954	607.283	607.286	29.179	31.269	1508557,1508562,1508555,1508548,1508549,1508547,1508564,1508552,1508550,1508551,1508531,1508561,1508565,1508545,1508553,1508557,1508558,1508562,1508555,1508548,1508560,1508559,1508549,1508554,1508547,1508544,1508564,1508552,1508556,1508546,1508550,1508551,1508561,1508543,1508565	35	1818.83	3	21.3486519607843,21.3486519607843	35,35	,,,	0.56866	30.716;30.473;29.728;30.907;30.402;29.361;NA;30.043;30.283;30.251;29.817;29.848;30.425;30.191;29.677;30.899;29.957;30.167;30.65;29.931;30.269;29.776;29.794;30.28	607.284811445255;607.285203148787;607.284858277507;607.285023830073;607.285060917478;607.28514257952;NA;607.284812378111;607.284855916979;607.285066579788;607.285096457614;607.285151542512;607.284473827838;607.285230936008;607.284950439893;607.284833141877;607.285127063647;607.284839568197;607.285069889402;607.284811733207;607.284978239926;607.284673901816;607.285079958481;607.284895177412	15.942;9.7575;27.208;14.254;16.123;NA;NA;32.995;NA;31.876;NA;24.287;14.472;16.123;16.306;19.715;16.494;NA;40.237;31.42;18.596;20.939;33.947;NA	1	0.492	0.249	-0.496	0.683	0.178	-0.863	0.847067	-0.181	0.059	0.027	-0.407	-0.376	0.201	-0.033	-0.547	0.675	-0.267	-0.057	0.426	-0.293	0.045	-0.448	-0.43	0.056	0.0029999	0.0043021	0.0054794	0.0025063	0.0056577	0.0062386	0.00400767	0.0046682	0.0061239	0.0029906	0.0043882	0.0065078	0.0034964	0.0052674	0.0066668	0.0031356	0.0046832	0.0067474	0.0035033	0.0049603	0.0060154	0.0037718	0.0043468	0.0071762	target	FALSE	P62487;P0DN79|P35520
Feature_4836	406.527	27.613	TMAQHEELMK	P12270	B_D140314_SGSDSsample6_R01_MSG_T0_msms_11116;B_D140314_SGSDSsample4_R02_MSG_T0_msms_10744;B_D140314_SGSDSsample4_R01_MSG_T0_msms_10746;B_D140314_SGSDSsample2_R01_MSG_T0_msms_10863;B_D140314_SGSDSsample6_R03_MSG_T0_msms_10968;B_D140314_SGSDSsample3_R01_MSG_T0_msms_10789	406.526	406.528	26.613	28.613	44247,44253,44243,44245,44256,44241,44240,44255,44239,44259,44257,44254,44237,44246,44251,44244,44258,44249,44242,44238,44248,44250,44252,44260	24	1216.56	3	20.749	24		0.44494	28.047;27.808;27.092;28.359;27.689;26.561;28.319;27.335;27.642;27.544;27.082;27.073;27.818;27.613;27.065;28.263;27.286;27.561;28.107;27.451;27.625;27.368;27.365;27.782	406.526563088315;406.526826914004;406.526596102446;406.526469014021;406.526471163963;406.526729101616;406.526576337013;406.52634150608;406.526312499358;406.526643531093;406.526756264447;406.526631359935;406.526389402432;406.527056080121;406.526874832028;406.526445109233;406.526683082423;406.526745800081;406.526889162377;406.526603707854;406.526847464953;406.52660728572;406.526762687147;406.526567864802	NaN;NaN;NaN;13.592;NaN;NaN;26.043;NaN;NaN;25.386;15.89;NaN;NaN;NaN;NaN;16.254;NaN;27.329;NaN;NaN;NaN;NaN;NaN;NaN	2	0.434	0.195	-0.521	0.746	0.076	-1.052	0.706	-0.278	0.029	-0.069	-0.531	-0.54	0.205	0	-0.548	0.65	-0.327	-0.052	0.494	-0.162	0.012	-0.245	-0.248	0.169	0.0019877	0.0028887	0.0036412	0.0016669	0.0038437	0.0041553	0.0027454	0.003236	0.0041469	0.0020073	0.0029299	0.0043634	0.0024585	0.0035182	0.0044752	0.0022274	0.0030886	0.0045326	0.0023752	0.0034334	0.0040497	0.0025445	0.0029646	0.0048311	target	FALSE	P12270
Feature_4837	609.286	27.594	TMAQHEELMK	P12270	B_D140314_SGSDSsample4_R01_MSG_T0_msms_10753;B_D140314_SGSDSsample5_R02_MSG_T0_msms_11069;B_D140314_SGSDSsample6_R02_MSG_T0_msms_11001;B_D140314_SGSDSsample8_R01_MSG_T0_msms_10970;B_D140314_SGSDSsample5_R01_MSG_T0_msms_10907;B_D140314_SGSDSsample8_R02_MSG_T0_msms_10959;B_D140314_SGSDSsample2_R01_MSG_T0_msms_10859;B_D140314_SGSDSsample1_R01_MSG_T0_msms_10749;B_D140314_SGSDSsample3_R03_MSG_T0_msms_10712;B_D140314_SGSDSsample3_R02_MSG_T0_msms_10725;B_D140314_SGSDSsample6_R01_MSG_T0_msms_11120;B_D140314_SGSDSsample8_R03_MSG_T0_msms_11034	609.285	609.287	26.594	28.594	1522142,1522155,1522157,1522144,1522160,1522146,1522147,1522151,1522143,1522148,1522150,1522139,1522138,1522141,1522153,1522152,1522161,1522140,1522158,1522154,1522145,1522156,1522159,1522149	24	1216.56	2	30.821	24		0.44494	28.037;27.8;27.092;28.364;27.694;26.564;28.313;27.297;27.607;27.525;27.125;27.086;27.839;27.594;27.067;28.234;27.28;27.552;28.091;27.451;27.607;27.358;27.381;27.751	609.285922951065;609.286398832201;609.286058661987;609.285564097811;609.285254010838;609.285501027677;609.285638173336;609.285285201284;609.28553914887;609.28603302753;609.285925887696;609.285900409804;609.285302685687;609.286394379564;609.286099492635;609.285672543665;609.285355546767;609.285967322019;609.286015286106;609.285740160801;609.286018100423;609.286108426313;609.286087512178;609.286123207756	28.399;NaN;NaN;18.78;NaN;NaN;NaN;31.074;25.137;28.399;NaN;NaN;22.74;31.074;NaN;41.448;56.729;NaN;NaN;NaN;NaN;37.344;28.399;20.329	2	0.443	0.206	-0.502	0.77	0.1	-1.03	0.719	-0.297	0.013	-0.069	-0.469	-0.508	0.245	0	-0.527	0.64	-0.314	-0.042	0.497	-0.143	0.013	-0.236	-0.213	0.157	0.0029784	0.0043276	0.0054668	0.002536	0.0056927	0.0062448	0.0039937	0.0046525	0.0061046	0.002961	0.0043261	0.006475	0.003493	0.0053127	0.0066535	0.0031553	0.0046851	0.0067568	0.0035154	0.0049418	0.0060401	0.0037381	0.0043427	0.0071538	target	FALSE	P12270
Feature_4838	840.948	85.2725	TMAGVSLPAPGVPAWAR	Q16626	B_D140314_SGSDSsample8_R01_MSG_T0_msms_37906;B_D140314_SGSDSsample2_R02_MSG_T0_msms_37895;B_D140314_SGSDSsample3_R02_MSG_T0_msms_37847;B_D140314_SGSDSsample6_R01_MSG_T0_msms_38137;B_D140314_SGSDSsample2_R01_MSG_T0_msms_37822	840.947	840.949	84.2725	86.2725	2809000,2808988,2808986,2808998,2808995,2808993,2809001,2808983,2808989,2808994,2809002,2808984,2808985,2808997,2808987,2808991,2808992,2808999,2808982,2808996,2809003,2808990	22	1679.88	2	18.4518	22		0.47409	NA;85.512;84.992;86.157;85.481;84.93;86.175;85.416;85.504;85.772;85.141;85.167;85.794;85.378;84.804;86.098;85.058;NA;85.912;84.985;85.051;84.996;84.954;85.082	NA;840.949483914272;840.947745416539;840.949005568967;840.948985699198;840.94873828684;840.948406027532;840.9481944793;840.948364026487;840.948021846273;840.948134245675;840.947677460314;840.948532733972;840.949200037413;840.948289333769;840.948767711212;840.948305787692;NA;840.948486127773;840.948122526186;840.947998250453;840.948778742896;840.949013133606;840.949289749613	NA;NaN;NaN;12.98;31.843;NaN;NaN;19.132;NaN;NaN;NaN;NaN;NaN;NaN;NaN;13.428;NaN;NA;NaN;NaN;NaN;14.876;NaN;NaN	1	0.846477	0.2395	-0.2805	0.8845	0.2085	-0.3425	0.9025	0.1435	0.2315	0.4995	-0.1315	-0.1055	0.5215	0.1055	-0.4685	0.8255	-0.2145	-0.0650207	0.6395	-0.2875	-0.2215	-0.2765	-0.3185	-0.1905	0.0037523	0.0058773	0.0084387	0.0036319	0.0073019	0.0092692	0.005583	0.0066166	0.0082539	0.0044891	0.0064213	0.0091451	0.0047169	0.0073865	0.0091484	0.003879	0.0067771	0.00942815	0.0050511	0.0069032	0.0080455	0.004301	0.0061365	0.0098298	target	FALSE	Q16626
Feature_4839	570.554	81.6325	TLYVHWTDAGQLTPALLHSR	Q8IY67	B_D140314_SGSDSsample1_R02_MSG_T0_msms_35935	570.553	570.555	80.6325	82.6325	1246078,1246082,1246079,1246073,1246081,1246072,1246074,1246089,1246080,1246087,1246083,1246077,1246086,1246075,1246088,1246076,1246084,1246091,1246085,1246090	20	2278.19	4	16.93	20		0.72399	82.581;81.852;81.132;82.554;81.818;81.187;NA;81.613;81.814;81.884;81.326;81.374;82.079;81.652;80.903;82.359;NA;81.549;82.206;NA;81.385;80.968;NA;81.298	570.552462131936;570.553621743586;570.553408291791;570.553774821714;570.553044212055;570.553162703702;NA;570.553073075725;570.553279420447;570.553840781307;570.552383905717;570.553094845504;570.553465819309;570.55441918021;570.55393048651;570.553906370767;NA;570.554009117883;570.553759930508;NA;570.553968792866;570.552778942765;NA;570.553645536663	NaN;16.93;NaN;NaN;NaN;NaN;NA;NaN;NaN;NaN;NaN;NaN;NaN;NaN;NaN;NaN;NA;NaN;NaN;NA;NaN;NaN;NA;NaN	1	0.9485	0.2195	-0.5005	0.9215	0.1855	-0.4455	0.930692	-0.0195	0.1815	0.2515	-0.3065	-0.2585	0.4465	0.0195	-0.7295	0.7265	-0.258014	-0.0835	0.5735	-0.276836	-0.2475	-0.6645	-0.240344	-0.3345	0.0031377	0.0036542	0.0056909	0.0024563	0.0053365	0.00608	0.00427347	0.0048647	0.0061518	0.003338	0.0048677	0.0066414	0.0036	0.0046612	0.0067318	0.0029814	0.00449101	0.0065508	0.0034872	0.00518582	0.0056239	0.0034292	0.00449822	0.0072855	target	FALSE	Q8IY67
Feature_4841	733.388	77.0575	TLYNNQPIDFLK	Q13867	B_D140314_SGSDSsample3_R02_MSG_T0_msms_33973;B_D140314_SGSDSsample4_R02_MSG_T0_msms_33956;B_D140314_SGSDSsample2_R02_MSG_T0_msms_34084;B_D140314_SGSDSsample2_R01_MSG_T0_msms_34073;B_D140314_SGSDSsample1_R02_MSG_T0_msms_33879	733.387	733.389	76.0575	78.0575	2295148,2295161,2295155,2295152,2295149,2295163,2295166,2295150,2295164,2295158,2295159,2295153,2295151,2295168,2295147,2295167,2295157,2295146,2295156,2295160,2295165,2295162,2295154,2295145	24	1464.76	2	33.2254	24		1	77.829;77.353;76.558;78.043;77.237;76.544;78.042;77.092;77.303;77.503;76.81;76.879;77.522;77.152;76.388;77.93;76.728;77.023;77.7;76.679;76.886;76.812;76.802;76.891	733.388777035462;NaN;733.387203833358;733.388644709382;733.387492929673;733.38699487771;733.386653831249;733.387254084492;733.386773861549;733.38660820678;733.386143625427;733.387061648777;733.387879768413;733.388296838429;733.386960668414;733.387844723157;733.388486303077;733.387881458576;733.387746347092;733.387892700518;733.388115838332;733.388245941689;733.388194663591;733.386270752693	NaN;45.137;NaN;33.866;35.224;NaN;NaN;25.386;NaN;NaN;26.514;NaN;NaN;NaN;NaN;NaN;NaN;NaN;NaN;NaN;NaN;NaN;NaN;NaN	1	0.7715	0.2955	-0.4995	0.9855	0.1795	-0.5135	0.9845	0.0345	0.2455	0.4455	-0.2475	-0.1785	0.4645	0.0945	-0.6695	0.8725	-0.3295	-0.0345	0.6425	-0.3785	-0.1715	-0.2455	-0.2555	-0.1665	0.0036375	0.0049362	0.0072907	0.0031634	0.0064168	0.0079578	0.0050195	0.0058798	0.0074067	0.0040541	0.0058841	0.0081323	0.0042437	0.0061539	0.0082119	0.0035046	0.005864	0.0082609	0.0043493	0.006235	0.0070608	0.0040526	0.0054415	0.0089172	target	FALSE	Q13867
Feature_4842	740.612	88.321	TLYDHVDEVTCLAFHPTEQILASGSR	Q05048	B_D140314_SGSDSsample2_R01_MSG_T0_msms_39269;B_D140314_SGSDSsample7_R01_MSG_T0_msms_39357;B_D140314_SGSDSsample3_R03_MSG_T0_msms_39089;B_D140314_SGSDSsample6_R03_MSG_T0_msms_39223	740.611	740.613	87.321	89.321	2333013,2332996,2333009,2333007,2333003,2333004,2333002,2333010,2332999,2333005,2333001,2333000,2332997,2333014,2332998,2333008,2333016,2333006,2333012,2333017,2333018,2333015,2333011	23	2958.42	4	18.1107	23		0.44637	89.184;88.555;88.095;89.265;88.528;87.988;89.183;88.423;88.491;88.802;88.172;88.266;88.836;88.321;87.865;89.128;88.058;88.197;88.916;88.004;88.053;NA;88.067;88.069	740.610724720245;740.612453542001;740.610773153134;740.610445796344;740.609771929582;740.610616053966;740.611070755461;740.611606175939;740.61033258927;740.610728716147;740.611646334748;740.611699414704;740.61029782365;740.61143066221;740.613227799641;740.610474973788;740.610574504083;740.613114283863;740.612109922264;740.612569256204;740.611810734992;NA;740.611368677666;740.611811699039	NaN;NaN;NaN;18.699;NaN;NaN;NaN;NaN;18.095;NaN;NaN;NaN;NaN;NaN;NaN;NaN;NaN;24.397;11.252;NaN;NaN;NA;NaN;NaN	2	0.863	0.234	-0.226	0.944	0.207	-0.333	0.862	0.102	0.17	0.481	-0.149	-0.055	0.515	0	-0.456	0.807	-0.263	-0.124	0.595	-0.317	-0.268	-0.27119	-0.254	-0.252	0.0036689	0.0050187	0.0075293	0.0033076	0.0065506	0.0080795	0.0051061	0.0060168	0.0074581	0.0041072	0.0059019	0.0082679	0.0043593	0.0064014	0.0083585	0.0036136	0.0059144	0.0083911	0.0045198	0.0063454	0.0071931	0.00404186	0.0056209	0.0089467	target	FALSE	Q05048
Feature_4843	987.147	88.216	TLYDHVDEVTCLAFHPTEQILASGSR	Q05048	B_D140314_SGSDSsample4_R03_MSG_T0_msms_39246;B_D140314_SGSDSsample6_R02_MSG_T0_msms_39368;B_D140314_SGSDSsample5_R02_MSG_T0_msms_39371;B_D140314_SGSDSsample4_R02_MSG_T0_msms_39226;B_D140314_SGSDSsample1_R03_MSG_T0_msms_39374;B_D140314_SGSDSsample8_R01_MSG_T0_msms_39328;B_D140314_SGSDSsample2_R03_MSG_T0_msms_39297;B_D140314_SGSDSsample5_R01_MSG_T0_msms_39386;B_D140314_SGSDSsample8_R02_MSG_T0_msms_39299;B_D140314_SGSDSsample2_R02_MSG_T0_msms_39284;B_D140314_SGSDSsample8_R03_MSG_T0_msms_39150;B_D140314_SGSDSsample6_R03_MSG_T0_msms_39231;B_D140314_SGSDSsample2_R01_MSG_T0_msms_39278;B_D140314_SGSDSsample7_R02_MSG_T0_msms_39337;B_D140314_SGSDSsample3_R02_MSG_T0_msms_39228	987.146	987.148	87.216	89.216	3304476,3304479,3304478,3304475,3304470,3304492,3304482,3304489,3304473,3304477,3304483,3304472,3304486,3304491,3304484,3304490,3304480,3304485,3304488,3304487,3304471,3304481,3304474	23	2958.42	3	21.1544	23		0.44686	89.172;88.555;88.068;89.268;88.544;87.979;89.173;88.45;88.487;88.803;88.166;88.266;88.837;88.277;87.871;NA;88.014;88.159;88.857;88.027;88.065;88.03;88.075;88.064	987.148777388079;987.148296767305;987.145560394511;987.14639504119;987.147170983534;987.147925451397;987.14687836256;987.147148721294;987.146156977598;987.146097003558;987.146821720637;987.147696647978;987.148171366182;987.145574810001;987.146337177445;NA;987.146183230294;987.146754553894;987.148366396705;987.145721417672;987.146354705144;987.147278010648;987.149022408045;987.145739209867	NaN;NaN;9.3329;8.9676;13.896;23.44;NaN;25.823;NaN;NaN;23.913;19.324;13.73;24.645;NaN;NA;19.324;30.925;NaN;26.005;NaN;24.645;44.258;9.0874	2	0.956	0.339	-0.148	1.052	0.328	-0.237	0.957	0.234	0.271	0.587	-0.05	0.05	0.621	0.061	-0.345	0.846072	-0.202	-0.057	0.641	-0.189	-0.151	-0.186	-0.141	-0.152	0.0045269	0.0071802	0.0096259	0.0040706	0.0088159	0.01021	0.0065213	0.0076821	0.0097022	0.0049097	0.0073162	0.01052	0.0054116	0.0085886	0.010648	0.00437801	0.0076521	0.010929	0.0059419	0.0076438	0.0094658	0.0054168	0.0069494	0.011469	target	FALSE	Q05048
Feature_4844	657.323	74.762	TLYDFPGNDAEDLPFKK	P46109	B_D140314_SGSDSsample4_R01_MSG_T0_msms_33062	657.322	657.324	73.762	75.762	1844234,1844230,1844238,1844225,1844232,1844226,1844227,1844233,1844240,1844237,1844235,1844228,1844236,1844242,1844229,1844239,1844231,1844241	18	1968.95	3	9.788	18		0.55598	75.64;75.052;74.435;NA;75.047;74.473;75.825;NA;75.111;75.265;74.66;74.762;75.363;NA;74.33;NA;74.694;NA;75.537;74.616;NA;74.753;74.727;74.806	657.32374590683;657.32419490933;657.323544424411;NA;657.324091157889;657.323523135559;657.323301470817;NA;657.323079153759;657.323219242522;657.323700165786;657.323336986863;657.323191564708;NA;657.32376379333;NA;657.324106223819;NA;657.323565431233;657.323401857242;NA;657.323465247458;657.323790883403;657.323551367185	NaN;NaN;NaN;NA;NaN;NaN;NaN;NA;NaN;9.788;NaN;NaN;NaN;NA;NaN;NA;NaN;NA;NaN;NaN;NA;NaN;NaN;NaN	1	0.878	0.29	-0.327	0.932307	0.285	-0.289	1.063	0.0681123	0.349	0.503	-0.102	0	0.601	0.102283	-0.432	0.801471	-0.068	-0.000820563	0.775	-0.146	-0.152679	-0.009	-0.035	0.044	0.0035243	0.004262	0.0064936	0.00280174	0.0059128	0.0070569	0.0046777	0.00539012	0.0068489	0.0037295	0.0054481	0.0074429	0.0039353	0.00537801	0.0075367	0.00323424	0.0052237	0.00745444	0.0039115	0.0057449	0.00638032	0.0038445	0.0049747	0.008199	target	FALSE	P46109
Feature_4845	921.433	85.138	TLYDFPGNDAEDLPFK	P46109	B_D140314_SGSDSsample1_R03_MSG_T0_msms_37900;B_D140314_SGSDSsample3_R03_MSG_T0_msms_37745;B_D140314_SGSDSsample4_R01_MSG_T0_msms_37822;B_D140314_SGSDSsample6_R01_MSG_T0_msms_38056;B_D140314_SGSDSsample4_R02_MSG_T0_msms_37813;B_D140314_SGSDSsample3_R02_MSG_T0_msms_37819;B_D140314_SGSDSsample2_R01_MSG_T0_msms_37774;B_D140314_SGSDSsample5_R02_MSG_T0_msms_37989;B_D140314_SGSDSsample5_R03_MSG_T0_msms_37846;B_D140314_SGSDSsample6_R03_MSG_T0_msms_37863;B_D140314_SGSDSsample2_R03_MSG_T0_msms_37769;B_D140314_SGSDSsample7_R03_MSG_T0_msms_37851;B_D140314_SGSDSsample8_R01_MSG_T0_msms_37910	921.432	921.434	84.138	86.138	3113199,3113217,3113203,3113204,3113208,3113205,3113220,3113214,3113218,3113202,3113215,3113200,3113206,3113207,3113209,3113201,3113212,3113213,3113210,3113211,3113219,3113221,3113216,3113222	24	1840.85	2	21.5571	24		1.2763	85.963;85.269;84.908;85.977;85.286;84.77;85.933;85.198;85.317;85.62;84.979;85.077;85.572;85.183;84.72;85.87;84.976;85.093;85.629;84.878;84.881;84.897;84.871;84.956	921.433157835429;921.437490790518;921.438779878583;921.437682338492;921.437988551962;921.437384758206;921.436779337329;921.437473091865;921.436898810812;921.437918906282;921.437436780908;921.437416424479;921.437631670653;921.43736452547;921.440404513128;921.439514358408;921.437175040961;921.438092439368;921.433113321352;921.437952382383;921.438773094386;921.438167834775;921.437921184523;921.438030306978	NaN;NaN;22.232;22.232;NaN;14.561;NaN;28.327;13.906;21.631;15.756;NaN;NaN;31.228;20.84;22.198;NaN;23.226;NaN;NaN;21.873;22.232;NaN;NaN	1	0.825	0.131	-0.23	0.839	0.148	-0.368	0.795	0.06	0.179	0.482	-0.159	-0.061	0.434	0.045	-0.418	0.732	-0.162	-0.045	0.491	-0.26	-0.257	-0.241	-0.267	-0.182	0.0041675	0.00661	0.0090732	0.0038579	0.008111	0.0098025	0.0060901	0.0071895	0.0090538	0.0047726	0.0068713	0.0098973	0.0050869	0.0080206	0.0099281	0.0041648	0.0073365	0.010249	0.005515	0.0073166	0.0087932	0.0048687	0.0065583	0.010725	target	FALSE	P46109
Feature_4846	739.379	91.0512	TLWIWECGITAK;APLPDLYPFGTMR	P13489;Q92841	B_D140314_SGSDSsample6_R01_MSG_T0_msms_40684;B_D140314_SGSDSsample5_R01_MSG_T0_msms_40454;B_D140314_SGSDSsample1_R01_MSG_T0_msms_40956;B_D140314_SGSDSsample8_R02_MSG_T0_msms_40763;B_D140314_SGSDSsample8_R03_MSG_T0_msms_40656;B_D140314_SGSDSsample7_R03_MSG_T0_msms_40855;B_D140314_SGSDSsample8_R01_MSG_T0_msms_40892;B_D140314_SGSDSsample2_R03_MSG_T0_msms_40801;B_D140314_SGSDSsample4_R03_MSG_T0_msms_40866;B_D140314_SGSDSsample4_R02_MSG_T0_msms_40830;B_D140314_SGSDSsample2_R02_MSG_T0_msms_40965;B_D140314_SGSDSsample3_R03_MSG_T0_msms_40727;B_D140314_SGSDSsample5_R03_MSG_T0_msms_40323	739.378	739.38	89.567	92.5355	2327240,2327226,2327224,2327234,2327246,2327228,2327231,2327259,2327260,2327257,2327263,2327258,2327249,2327267,2327253,2327252,2327261,2327262,2327248,2327251,2327266,2327268,2327243,2327238,2327237,2327240,2327244,2327235,2327241,2327239,2327226,2327227,2327225,2327224,2327230,2327245,2327242,2327232,2327236,2327234,2327233,2327228,2327231,2327229	44	1476.74	2	20.3345777777778,20.3345777777778	44,44	,,,	0.80905	92.705;92.004;90.9215;91.744;91.3925;90.7945;91.58;91.3665;91.4155;91.21;91.0775;91.101;91.25;90.717;90.6425;91.54;90.8675;90.639;91.349;90.846;90.918;90.8075;90.8235;90.834	739.379706783854;739.379671050611;739.378917059035;739.380897120069;739.379819565142;739.378907642354;739.379865045179;739.378877082851;739.379387518149;739.37974725191;739.379275046736;739.378721238351;739.379880468416;739.38025465017;739.379353878767;739.38003974233;739.379192979717;739.380528358864;739.379805865626;739.379070899682;739.37995181211;739.379814469317;739.380002786407;739.379343944709	36.525;NA;NA;NA;25.938;17.864;NA;NA;17.026;NA;17.864;44.309;18.059;NA;15.629;17.436;NA;NA;NA;NA;20.87;35.224;20.87;25.659	1	1.65375	0.95275	-0.12975	0.69275	0.34125	-0.25675	0.52875	0.31525	0.36425	0.15875	0.02625	0.04975	0.19875	-0.33425	-0.40875	0.48875	-0.18375	-0.41225	0.29775	-0.20525	-0.13325	-0.24375	-0.22775	-0.21725	0.0036751	0.0050315	0.0075578	0.00333155	0.00656695	0.00807425	0.00511615	0.0060331	0.0074504	0.0041084	0.00588953	0.00827655	0.00437735	0.0064287	0.0083691	0.00363305	0.0059025	0.0083921	0.00454675	0.00635505	0.00720045	0.0040932	0.00564885	0.0089268	target	FALSE	P13489;Q92841
Feature_4847	891.394	65.419	TLWEDPGIQECYDR	P29992	B_D140314_SGSDSsample8_R03_MSG_T0_msms_28513	891.393	891.395	64.419	66.419	3012553,3012559,3012542,3012555,3012552,3012547,3012539,3012550,3012543,3012545,3012541,3012557,3012554,3012558,3012544,3012540,3012549,3012551,3012548,3012556,3012546	21	1780.77	2	24.343	21		0.44494	65.931;65.589;64.797;66.21;65.432;64.902;66.332;65.419;65.499;65.669;65.151;65.111;65.692;NA;64.746;66.046;65.039;65.327;65.904;NA;65.21;65.098;NA;65.227	891.393418641965;891.39277799042;891.39287853461;891.393245340414;891.396528723007;891.393952500862;891.393570585079;891.394159020582;891.393135180239;891.395089077292;891.394838806248;891.391770293093;891.393805745787;NA;891.39355458417;891.394272463372;891.392192913689;891.393670635464;891.393684130235;NA;891.393501677451;891.393313310295;NA;891.392999053539	NaN;NaN;NaN;NaN;NaN;NaN;NaN;NaN;NaN;NaN;NaN;NaN;NaN;NA;NaN;NaN;NaN;NaN;NaN;NA;NaN;NaN;NA;24.343	1	0.512	0.17	-0.622	0.791	0.013	-0.517	0.913	0	0.08	0.25	-0.268	-0.308	0.273	0.060952	-0.673	0.627	-0.38	-0.092	0.485	-0.327832	-0.209	-0.321	-0.243759	-0.192	0.0039576	0.00648	0.0084934	0.0035419	0.0076189	0.0095228	0.0057816	0.0067791	0.0087505	0.0045975	0.0067047	0.0094645	0.0047616	0.00757065	0.0094283	0.0038733	0.0072091	0.0098249	0.0050652	0.00703156	0.0083958	0.005037	0.00609684	0.010456	target	FALSE	P29992
Feature_4848	738.391	43.332	TLVWSEKEQVEK	P09960	B_D140314_SGSDSsample2_R01_MSG_T0_msms_18197;B_D140314_SGSDSsample8_R03_MSG_T0_msms_18292;B_D140314_SGSDSsample3_R01_MSG_T0_msms_18306	738.39	738.392	42.332	44.332	2322289,2322291,2322297,2322293,2322286,2322296,2322292,2322288,2322294,2322287,2322290,2322295	12	1474.77	2	27.146	12		0.45321	NA;43.754;42.484;44.089;43.621;42.649;44.539;NA;NA;NA;42.812;43.069;43.737;NA;NA;NA;42.945;43.356;NA;NA;NA;NA;NA;43.332	NA;738.390783721926;738.389844542686;738.390296486753;738.392663529899;738.389873525246;738.390769262696;NA;NA;NA;738.389572684334;738.391320310675;738.391303808526;NA;NA;NA;738.390005253565;738.390656832861;NA;NA;NA;NA;NA;738.389474852547	NA;NaN;NaN;27.742;NaN;NaN;26.598;NA;NA;NA;NaN;NaN;NaN;NA;NA;NA;NaN;NaN;NA;NA;NA;NA;NA;27.098	1	0.647384	0.422	-0.848	0.757	0.289	-0.683	1.207	-0.0261768	0.182114	0.176731	-0.52	-0.263	0.405	-0.0291834	-0.685313	0.715701	-0.387	0.024	0.640277	-0.275196	0.0364334	-0.323872	-0.293896	0	0.00341696	0.0053707	0.0068638	0.0029511	0.0063931	0.007821	0.0047483	0.005577	0.00722018	0.00366119	0.0054286	0.0078845	0.0040425	0.0064671	0.0079202	0.00350762	0.0058372	0.008153	0.00418122	0.00593838	0.00713617	0.00452311	0.00511968	0.0085894	target	FALSE	P09960
Feature_4849	645.706	118.315	TLVTQNSGVEALIHAILR	P14923	B_D140314_SGSDSsample2_R03_MSG_T0_msms_53235;B_D140314_SGSDSsample4_R02_MSG_T0_msms_53240;B_D140314_SGSDSsample4_R01_MSG_T0_msms_53327;B_D140314_SGSDSsample1_R02_MSG_T0_msms_52925;B_D140314_SGSDSsample3_R02_MSG_T0_msms_53077;B_D140314_SGSDSsample6_R01_MSG_T0_msms_53491;B_D140314_SGSDSsample8_R01_MSG_T0_msms_52965;B_D140314_SGSDSsample6_R02_MSG_T0_msms_53333;B_D140314_SGSDSsample1_R03_MSG_T0_msms_53327;B_D140314_SGSDSsample5_R02_MSG_T0_msms_53187;B_D140314_SGSDSsample1_R01_MSG_T0_msms_53245;B_D140314_SGSDSsample7_R02_MSG_T0_msms_53259;B_D140314_SGSDSsample5_R03_MSG_T0_msms_53207;B_D140314_SGSDSsample3_R01_MSG_T0_msms_53039;B_D140314_SGSDSsample5_R01_MSG_T0_msms_53330;B_D140314_SGSDSsample6_R03_MSG_T0_msms_53171;B_D140314_SGSDSsample7_R03_MSG_T0_msms_53178;B_D140314_SGSDSsample8_R02_MSG_T0_msms_52925;B_D140314_SGSDSsample3_R03_MSG_T0_msms_52919;B_D140314_SGSDSsample2_R02_MSG_T0_msms_53102;B_D140314_SGSDSsample4_R03_MSG_T0_msms_53073;B_D140314_SGSDSsample8_R03_MSG_T0_msms_52732;B_D140314_SGSDSsample7_R01_MSG_T0_msms_53169	645.705	645.707	117.315	119.315	1768618,1768637,1768623,1768622,1768615,1768620,1768628,1768634,1768629,1768616,1768626,1768614,1768632,1768627,1768619,1768625,1768630,1768633,1768635,1768621,1768617,1768624,1768636,1768631	24	1934.09	3	29.1412	24		0.82758	119.42;118.53;118.28;119.52;118.39;118.17;119.2;118.39;118.35;119.04;118.4;118.14;118.99;118.18;117.97;119.33;118.24;118.38;118.85;118.04;118.07;117.57;117.54;117.5	645.705523382012;645.706683051375;645.705282644556;645.70528272809;645.705617303853;645.70567268923;645.705345803139;645.705441588486;645.705689807294;645.705303106504;645.705054732229;645.705454293789;645.705690397318;645.706081073481;645.705472277985;645.705252698014;645.70588300594;645.705965159656;645.705730862889;645.70545578385;645.705595793114;645.705290368927;645.705127817954;645.705658398602	28.212;24.538;33.307;NaN;33.307;34.909;16.306;51.147;24.041;43.024;33.307;24.538;35.329;32.688;21.233;9.6906;43.791;33.307;34.277;24.538;20.65;26.808;20.65;20.65	2	1.105	0.215	-0.035	1.205	0.075	-0.145	0.885	0.075	0.035	0.725	0.085	-0.175	0.675	-0.135	-0.345	1.015	-0.075	0.065	0.535	-0.275	-0.245	-0.745	-0.775	-0.815	0.0035826	0.0044054	0.0069214	0.0031159	0.0061308	0.0070434	0.0048135	0.0056352	0.0067628	0.0037548	0.0053027	0.0075758	0.0041834	0.0058692	0.0077124	0.0035054	0.0050887	0.0075098	0.0042834	0.0058916	0.0065073	0.0043224	0.005365	0.007964	target	FALSE	P14923
Feature_4850	968.055	118.395	TLVTQNSGVEALIHAILR	P14923	B_D140314_SGSDSsample3_R03_MSG_T0_msms_52990;B_D140314_SGSDSsample6_R02_MSG_T0_msms_53415;B_D140314_SGSDSsample5_R02_MSG_T0_msms_53240;B_D140314_SGSDSsample4_R02_MSG_T0_msms_53300;B_D140314_SGSDSsample7_R02_MSG_T0_msms_53325	968.054	968.056	117.395	119.395	3252623,3252626,3252632,3252625,3252630,3252624,3252627,3252636,3252635,3252634,3252628,3252633,3252631,3252629,3252638,3252637	16	1934.09	2	20.6006	16		0.54873	NA;118.55;NA;NA;118.39;118.27;119.24;118.4;118.44;119.06;118.38;NA;119.02;118.16;118.02;NA;118.23;118.4;118.81;118.04;118.1;NA;NA;NA	NA;968.057756123475;NA;NA;968.055118932256;968.054046010185;968.056181503507;968.054858051876;968.058277748425;968.059797527054;968.054462614173;NA;968.056909435771;968.052490398428;968.05423725775;NA;968.056631811217;968.056445775119;968.055712259324;968.055567335926;968.054136582263;NA;NA;NA	NA;NaN;NA;NA;NaN;NaN;NaN;NaN;12.98;NaN;42.041;NA;NaN;21.251;NaN;NA;13.964;NaN;NaN;12.767;NaN;NA;NA;NA	2	0.809449	0.155	-0.0591746	0.88632	-0.005	-0.125	0.845	0.005	0.045	0.665	-0.015	-0.170809	0.625	-0.235	-0.375	0.763554	-0.165	0.005	0.415	-0.355	-0.295	-0.378932	-0.470614	-0.518147	0.00449446	0.0073377	0.0100816	0.00439834	0.008924	0.010221	0.0065981	0.0078694	0.0095142	0.0049547	0.007107	0.0105714	0.0056345	0.0090551	0.010737	0.00467264	0.0075221	0.010925	0.0062799	0.0077888	0.009516	0.00626725	0.00733893	0.011156	target	FALSE	P14923
Feature_4851	747.461	30.7345	TLVSVTK	P07900	B_D140314_SGSDSsample1_R03_MSG_T0_msms_12206	747.46	747.462	29.7345	31.7345	2371705,2371708,2371702,2371707,2371713,2371695,2371699,2371696,2371701,2371714,2371711,2371712,2371704,2371706,2371692,2371698,2371697,2371709,2371715,2371693,2371694,2371700,2371703,2371710	24	746.454	1	102.71	24		0.76052	31.325;31.017;30.174;31.544;30.974;29.82;31.658;30.54;30.834;30.798;30.252;30.313;31.021;30.662;30.086;31.573;30.454;30.734;31.404;30.457;30.735;30.295;30.295;30.754	747.461537238911;747.46148481016;747.461451955409;747.461482369009;747.461498690811;747.461341696337;747.461524531258;747.461539531029;747.461679949942;747.461597626216;747.461539385947;747.461681877424;747.461313849573;747.461422944879;747.46149912545;747.461356783703;747.461185061459;747.461362464914;747.461742990813;747.46130161244;747.461267384198;747.461393098061;747.461883027997;747.461784375618	NaN;NaN;102.71;NaN;NaN;NaN;NaN;NaN;NaN;NaN;NaN;NaN;NaN;NaN;NaN;NaN;NaN;NaN;NaN;NaN;NaN;NaN;NaN;NaN	1	0.5905	0.2825	-0.5605	0.8095	0.2395	-0.9145	0.9235	-0.1945	0.0995	0.0635	-0.4825	-0.4215	0.2865	-0.0725	-0.6485	0.8385	-0.2805	-0.0005	0.6695	-0.2775	0.0005	-0.4395	-0.4395	0.0195	0.0032503	0.0055321	0.0067833	0.0031211	0.0065811	0.007838	0.0045675	0.0054526	0.0071197	0.0034915	0.0050635	0.0076765	0.004009	0.0066871	0.0078106	0.0035971	0.0058407	0.0081865	0.0042387	0.0057615	0.0072791	0.004262	0.0051012	0.008426	target	FALSE	P07900|Q58FG1
Feature_4852	642.319	86.134	TLVSTVGSMVFNEGEAQR	Q9P2E9	B_D140314_SGSDSsample6_R03_MSG_T0_msms_38352	642.318	642.32	85.134	87.134	1745457,1745451,1745460,1745454,1745462,1745455,1745459,1745453,1745452,1745458,1745461,1745456	12	1923.94	3	23.683	12		0.44494	NA;86.493;86.021;87.417;NA;85.97;87.294;NA;NA;NA;NA;86.262;NA;86.336;85.798;87.313;NA;86.252;NA;NA;85.537;86.134;NA;NA	NA;642.321851907387;642.31964681215;642.321019049423;NA;642.320050377625;642.320593359706;NA;NA;NA;NA;642.319534220145;NA;642.319945750038;642.318298655259;642.319534156405;NA;642.319911549116;NA;NA;642.31527309452;642.320845609053;NA;NA	NA;NaN;NaN;NaN;NA;NaN;NaN;NA;NA;NA;NA;NaN;NA;NaN;NaN;NaN;NA;23.683;NA;NA;NaN;NaN;NA;NA	1	0.850097	0.359	-0.113	1.283	0.21531	-0.164	1.16	0.0919846	0.216084	0.464673	-0.184236	0.128	0.509154	0.202	-0.336	1.179	-0.256973	0.118	0.635822	-0.27549	-0.597	0	-0.267651	-0.199093	0.00351611	0.0041694	0.0064838	0.0028253	0.00587126	0.0069132	0.0046563	0.00540385	0.00673321	0.00367779	0.00534004	0.0073663	0.00395154	0.0053995	0.007472	0.0032765	0.00508446	0.0073386	0.00394654	0.00572206	0.0062994	0.0036851	0.00500869	0.00801246	target	FALSE	Q9P2E9
Feature_4853	871.807	96.02	TLVQNNCLTRPNIYLIPDIDLK	Q92922	B_D140314_SGSDSsample4_R01_MSG_T0_msms_42975;B_D140314_SGSDSsample1_R01_MSG_T0_msms_42980;B_D140314_SGSDSsample4_R02_MSG_T0_msms_42835;B_D140314_SGSDSsample2_R02_MSG_T0_msms_42918;B_D140314_SGSDSsample3_R02_MSG_T0_msms_42813;B_D140314_SGSDSsample6_R02_MSG_T0_msms_42954;B_D140314_SGSDSsample7_R01_MSG_T0_msms_42939;B_D140314_SGSDSsample6_R01_MSG_T0_msms_43137;B_D140314_SGSDSsample5_R01_MSG_T0_msms_42987;B_D140314_SGSDSsample8_R03_MSG_T0_msms_42616;B_D140314_SGSDSsample5_R02_MSG_T0_msms_42941;B_D140314_SGSDSsample3_R03_MSG_T0_msms_42635;B_D140314_SGSDSsample2_R03_MSG_T0_msms_42863	871.806	871.808	95.02	97.02	2942795,2942790,2942796,2942803,2942791,2942805,2942793,2942804,2942800,2942801,2942807,2942808,2942799,2942797,2942812,2942810,2942806,2942809,2942802,2942798,2942794,2942792,2942811	23	2612.4	3	15.7619	23		0.55635	97.016;96.261;95.732;97.004;96.252;95.73;96.955;96.134;96.127;96.622;95.928;96.02;96.594;95.946;95.515;96.854;95.736;96.012;96.609;95.69;95.81;95.54;NA;95.565	871.806693069578;871.807127743362;871.807392201357;871.806731765539;871.807174376675;871.806439096889;871.805757072784;871.807074561784;871.806576056438;871.806274091686;871.807199360272;871.806344668618;871.806750417405;871.807305811265;871.806900238159;871.806298990906;871.806473946962;871.807840205861;871.80618657026;871.806777276784;871.807352791203;871.806299476294;NA;871.806894414515	10.838;NaN;NaN;NaN;10.151;10.989;NaN;20.625;15.896;16.506;16.096;NaN;16.096;16.299;NaN;22.24;13.321;NaN;24.548;NaN;NaN;NaN;NA;11.3	1	0.996	0.241	-0.288	0.984	0.232	-0.29	0.935	0.114	0.107	0.602	-0.092	0	0.574	-0.074	-0.505	0.834	-0.284	-0.008	0.589	-0.33	-0.21	-0.48	-0.354464	-0.455	0.003935	0.0062494	0.0088666	0.0038467	0.0077106	0.0095064	0.0058437	0.0069423	0.0085622	0.0046273	0.0065418	0.0095185	0.0049607	0.0078333	0.009495	0.0040894	0.0070446	0.0098027	0.0053761	0.0071422	0.0083885	0.0048008	0.00643052	0.010107	target	FALSE	Q92922
Feature_4854	585.348	73.6385	TLVQILTEPR	O76031	B_D140314_SGSDSsample8_R01_MSG_T0_msms_32360	585.347	585.349	72.6385	74.6385	1352830,1352827,1352828,1352822,1352819,1352825,1352826,1352816,1352833,1352821,1352837,1352835,1352836,1352829,1352820,1352823,1352831,1352839,1352817,1352824,1352818,1352834,1352832,1352838	24	1168.68	2	22.74	24		0.64022	74.543;74.01;73.2;74.858;74.002;73.172;74.912;73.747;74.005;74.167;73.427;73.469;74.25;73.821;72.938;74.705;73.381;73.721;74.505;73.359;73.556;73.213;73.333;73.512	585.347754375525;585.348982198393;585.347854902425;585.348187250223;585.347783619387;585.348004669771;585.348053119486;585.34772154221;585.347698906999;585.347750830485;585.347657786208;585.347846193077;585.347752494339;585.348794981219;585.3478479327;585.347993349818;585.348012272095;585.348328903603;585.347979559032;585.34760446935;585.348069209275;585.347929895963;585.348175046508;585.347297494217	NaN;NaN;NaN;NaN;NaN;NaN;NaN;NaN;NaN;NaN;NaN;NaN;NaN;NaN;NaN;NaN;NaN;NaN;NaN;NaN;NaN;22.74;NaN;NaN	1	0.9045	0.3715	-0.4385	1.2195	0.3635	-0.4665	1.2735	0.1085	0.3665	0.5285	-0.2115	-0.1695	0.6115	0.1825	-0.7005	1.0665	-0.2575	0.0825	0.8665	-0.2795	-0.0825	-0.4255	-0.3055	-0.1265	0.0032061	0.00376	0.0057528	0.0024656	0.0054193	0.0062195	0.004316	0.0049175	0.0062682	0.0033982	0.0050016	0.0067583	0.0036155	0.0046912	0.0068623	0.0029914	0.0046227	0.0066847	0.0035028	0.0052541	0.0057271	0.0036139	0.0045186	0.0074716	target	FALSE	O76031
Feature_4855	464.605	39.924	TLVPGPPGSSRPVK	Q14318	B_D140314_SGSDSsample6_R03_MSG_T0_msms_16745;B_D140314_SGSDSsample4_R02_MSG_T0_msms_16537	464.604	464.606	38.924	40.924	473163,473169,473152,473161,473159,473168,473149,473167,473155,473162,473160,473156,473158,473157,473148,473170,473151,473166,473165,473154,473171,473150,473153,473164	24	1390.79	3	18.4165	24		0.63461	40.699;40.397;39.268;40.767;40.299;39.219;41.245;39.89;40.23;40.051;39.484;39.636;40.305;39.924;39.115;40.764;39.612;39.894;40.652;39.617;40.049;39.498;39.597;39.94	464.605088201632;464.605610424053;464.605269459873;464.605513926268;464.605030538895;464.605088151094;464.605189721074;464.60513190668;464.605074061479;464.605326270269;464.605006345639;464.60500711881;464.604761562405;464.605405441684;464.604915108934;464.604847613915;464.605140167864;464.60509633901;464.605416546832;464.604879168096;464.605256831703;464.604860802544;464.60518262918;464.604956838142	NaN;NaN;NaN;NaN;NaN;NaN;NaN;NaN;NaN;NaN;18.102;NaN;NaN;NaN;NaN;NaN;NaN;18.731;NaN;NaN;NaN;NaN;NaN;NaN	2	0.775	0.473	-0.656	0.843	0.375	-0.705	1.321	-0.034	0.306	0.127	-0.44	-0.288	0.381	0	-0.809	0.84	-0.312	-0.03	0.728	-0.307	0.125	-0.426	-0.327	0.016	0.0023813	0.0032548	0.0042657	0.0018253	0.004312	0.0048054	0.0032715	0.0037916	0.0048616	0.0024224	0.0035982	0.0051602	0.002848	0.0039208	0.0052103	0.0024988	0.0035759	0.0052161	0.0027063	0.0040349	0.0046006	0.0030588	0.0034426	0.005668	target	FALSE	Q14318
Feature_4856	696.404	39.957	TLVPGPPGSSRPVK	Q14318	B_D140314_SGSDSsample5_R02_MSG_T0_msms_16790;B_D140314_SGSDSsample3_R02_MSG_T0_msms_16546;B_D140314_SGSDSsample5_R01_MSG_T0_msms_16716	696.403	696.405	38.957	40.957	2087274,2087266,2087268,2087273,2087257,2087256,2087255,2087262,2087269,2087254,2087264,2087271,2087260,2087259,2087258,2087263,2087261,2087272,2087252,2087253,2087267,2087265,2087270,2087275	24	1390.79	2	24.5203	24		0.45538	40.76;40.376;39.28;40.763;40.266;39.192;41.23;39.876;40.224;40.121;39.435;39.653;40.337;39.957;39.109;40.77;39.537;39.893;40.666;39.555;40.054;39.491;39.615;39.981	696.402975977842;696.404126488829;696.403684316325;696.403735675162;696.404477060542;696.403429412473;696.403561158593;696.403494606326;696.403708403488;696.403352463292;696.403328049836;696.404614616047;696.403863081669;696.403261582311;696.40292946442;696.403085760538;696.4028703766;696.402572689097;696.403737383823;696.403668098317;696.403026879303;696.403151756764;696.403221731721;696.403624503283	NaN;NaN;NaN;NaN;NaN;NaN;NaN;23.851;NaN;NaN;NaN;NaN;24.855;24.855;NaN;NaN;NaN;NaN;NaN;NaN;NaN;NaN;NaN;NaN	2	0.803	0.419	-0.677	0.806	0.309	-0.765	1.273	-0.081	0.267	0.164	-0.522	-0.304	0.38	0	-0.848	0.813	-0.42	-0.064	0.709	-0.402	0.097	-0.466	-0.342	0.024	0.0033397	0.0050082	0.0064234	0.0028038	0.0061662	0.0073148	0.0045379	0.0052849	0.0069177	0.0034659	0.0051181	0.0074617	0.0038822	0.0060461	0.0075173	0.0033877	0.0054664	0.0077057	0.0039642	0.0056114	0.0067917	0.0042693	0.0048994	0.0081564	target	FALSE	Q14318
Feature_4857	456.792	68.036	TLVPELIK	P22033	B_D140314_SGSDSsample3_R01_MSG_T0_msms_29965	456.791	456.793	67.036	69.036	412558,412563,412551,412555,412559,412560,412562,412554,412570,412557,412571,412567,412566,412553,412556,412573,412565,412564,412561,412568,412569,412572,412552	23	911.569	2	29.149	23		0.44494	NA;68.529;67.541;69.306;68.334;67.573;69.356;68.148;68.487;68.526;67.804;67.829;68.67;68.239;67.327;69.081;67.791;68.128;68.965;67.676;67.947;67.771;67.866;68.036	NA;456.792605324866;456.792049861909;456.792244073247;456.792108379991;456.791840843105;456.791785001495;456.791649095877;456.791754240937;456.791673877244;456.791565621828;456.791965486291;456.791693939007;456.792351764973;456.791518011582;456.79197747235;456.792134675996;456.792089417828;456.792004811593;456.791590288363;456.792349281415;456.791905723059;456.791918395248;456.791797200383	NA;NaN;NaN;NaN;NaN;NaN;29.149;NaN;NaN;NaN;NaN;NaN;NaN;NaN;NaN;NaN;NaN;NaN;NaN;NaN;NaN;NaN;NaN;NaN	1	0.706268	0.493	-0.495	1.27	0.298	-0.463	1.32	0.112	0.451	0.49	-0.232	-0.207	0.634	0.203	-0.709	1.045	-0.245	0.092	0.929	-0.36	-0.089	-0.265	-0.17	0	0.00247825	0.0029891	0.0044367	0.0018656	0.0042076	0.0048417	0.003403	0.0039266	0.0049254	0.0026561	0.0039144	0.0052646	0.0029041	0.0036303	0.0053292	0.0024174	0.0035751	0.0052105	0.0027198	0.0041937	0.0044589	0.0028898	0.0035327	0.0058615	target	FALSE	P22033
Feature_4858	602.34	61.89	TLVNPANVTFK	O75608	B_D140314_SGSDSsample6_R03_MSG_T0_msms_27063	602.339	602.341	60.89	62.89	1473368,1473367,1473381,1473371,1473385,1473375,1473380,1473374,1473372,1473373,1473383,1473365,1473370,1473378,1473387,1473376,1473384,1473377,1473379,1473382,1473366,1473386,1473364,1473369	24	1202.67	2	24.03	24		0.5554	62.622;62.218;61.273;62.873;62.073;61.361;63.002;61.954;62.127;62.287;61.683;61.654;62.378;61.974;61.218;62.746;61.628;61.873;62.655;61.565;61.846;61.724;61.736;61.89	602.339489254215;602.340800843594;602.340893429294;602.340382874147;602.340618337155;602.34053398386;602.339679614232;602.339746103073;602.339562247683;602.339911379323;602.339757984465;602.339795174533;602.340169161694;602.340781125364;602.340132718752;602.340142618989;602.340722414579;602.340211348799;602.340082625026;602.340221480835;602.340047810415;602.339516656567;602.340360372881;602.340010177138	NaN;NaN;NaN;NaN;NaN;NaN;NaN;NaN;NaN;NaN;NaN;NaN;NaN;NaN;NaN;NaN;NaN;24.03;NaN;NaN;NaN;NaN;NaN;NaN	1	0.732	0.328	-0.617	0.983	0.183	-0.529	1.112	0.064	0.237	0.397	-0.207	-0.236	0.488	0.084	-0.672	0.856	-0.262	-0.017	0.765	-0.325	-0.044	-0.166	-0.154	0	0.0032787	0.0040249	0.0057856	0.0024454	0.0054616	0.0063665	0.0043573	0.0049457	0.0064026	0.003399	0.0051218	0.00686	0.0036131	0.0048836	0.0069528	0.0029776	0.0047738	0.0068186	0.0034863	0.005304	0.0058752	0.0038433	0.0045081	0.0076227	target	FALSE	O75608
Feature_4859	929.511	70.28	TLVNKEEPPKELPAAEPVLSPLEGTK	Q9BY77	B_D140314_SGSDSsample8_R02_MSG_T0_msms_30898;B_D140314_SGSDSsample3_R02_MSG_T0_msms_30785;B_D140314_SGSDSsample1_R03_MSG_T0_msms_30817;B_D140314_SGSDSsample4_R01_MSG_T0_msms_30891;B_D140314_SGSDSsample4_R02_MSG_T0_msms_30755;B_D140314_SGSDSsample2_R03_MSG_T0_msms_30807	929.51	929.512	69.28	71.28	3140204,3140201,3140199,3140206,3140212,3140209,3140202,3140203,3140211,3140216,3140208,3140215,3140207,3140213,3140205,3140210,3140217,3140200,3140214	19	2785.51	3	19.4377	19		0.44494	71.108;70.558;69.735;71.261;70.485;69.838;71.266;70.28;70.705;70.661;70.006;NA;NA;70.355;69.632;NA;70.031;70.305;NA;69.909;70.103;NA;70.053;70.142	929.510205814685;929.511342973791;929.512502009017;929.509854963935;929.512229622099;929.508865234136;929.510370106331;929.510103969717;929.511685218181;929.511662765273;929.511427264072;NA;NA;929.510762038677;929.512320605288;NA;929.511180727699;929.510446573823;NA;929.512508705742;929.51116261153;NA;929.509751911017;929.510875271404	NaN;NaN;24.459;NaN;NaN;25.021;NaN;17.794;NaN;13.407;17.647;NA;NA;NaN;NaN;NA;NaN;NaN;NA;NaN;NaN;NA;18.298;NaN	1	0.828	0.278	-0.545	0.981	0.205	-0.442	0.986	0	0.425	0.381	-0.274	-0.207807	0.398786	0.075	-0.648	0.767866	-0.249	0.025	0.636882	-0.371	-0.177	-0.252304	-0.227	-0.138	0.0041702	0.006739	0.0088612	0.0036982	0.008045	0.0097929	0.0060466	0.00709	0.0091297	0.0047516	0.0069622	0.00989428	0.00497918	0.0077896	0.0098699	0.00402565	0.0073949	0.01024	0.00530648	0.0072429	0.0087564	0.005258	0.0063716	0.01088	target	FALSE	Q9BY77
Feature_4860	834.427	113.38	TLVLSNLSYSATEETLQEVFEK	P19338	B_D140314_SGSDSsample5_R01_MSG_T0_msms_50954;B_D140314_SGSDSsample1_R03_MSG_T0_msms_51011;B_D140314_SGSDSsample8_R03_MSG_T0_msms_50792;B_D140314_SGSDSsample5_R02_MSG_T0_msms_50826;B_D140314_SGSDSsample1_R01_MSG_T0_msms_51073;B_D140314_SGSDSsample2_R03_MSG_T0_msms_50927;B_D140314_SGSDSsample4_R01_MSG_T0_msms_50939;B_D140314_SGSDSsample6_R01_MSG_T0_msms_51378;B_D140314_SGSDSsample7_R01_MSG_T0_msms_50828;B_D140314_SGSDSsample6_R03_MSG_T0_msms_50863;B_D140314_SGSDSsample8_R01_MSG_T0_msms_51072;B_D140314_SGSDSsample7_R02_MSG_T0_msms_50978;B_D140314_SGSDSsample3_R01_MSG_T0_msms_50659;B_D140314_SGSDSsample8_R02_MSG_T0_msms_50995;B_D140314_SGSDSsample2_R01_MSG_T0_msms_51082;B_D140314_SGSDSsample3_R02_MSG_T0_msms_50771;B_D140314_SGSDSsample7_R03_MSG_T0_msms_51101;B_D140314_SGSDSsample1_R02_MSG_T0_msms_50885;B_D140314_SGSDSsample5_R03_MSG_T0_msms_51185;B_D140314_SGSDSsample6_R02_MSG_T0_msms_51028;B_D140314_SGSDSsample2_R02_MSG_T0_msms_50776;B_D140314_SGSDSsample4_R02_MSG_T0_msms_50918;B_D140314_SGSDSsample4_R03_MSG_T0_msms_50782;B_D140314_SGSDSsample3_R03_MSG_T0_msms_51035	834.426	834.428	112.38	114.38	2781951,2781939,2781966,2781953,2781937,2781942,2781947,2781955,2781958,2781957,2781962,2781959,2781944,2781965,2781940,2781945,2781961,2781938,2781954,2781956,2781941,2781948,2781950,2781946	24	2500.26	3	27.561	24		1.2763	114.22;113.44;113.36;114.28;113.43;113.28;114.03;113.42;113.32;113.9;113.46;113.21;113.88;113.13;113.1;114.17;113.3;113.4;113.77;113.2;113.09;112.95;112.87;112.81	834.427618616234;834.427320019151;834.426326018266;834.427045614631;834.427235363195;834.426460885893;834.427406376042;834.427209928128;834.427291233885;834.4273136307;834.427300963378;834.427226561737;834.427266927143;834.426975261152;834.427237365165;834.427256972627;834.426934057029;834.427298346531;834.42709221755;834.426982544348;834.427170141697;834.426737262645;834.426989473992;834.427509331079	15.896;20.075;21.129;35.973;44.415;19.549;36.246;36.523;20.814;15.506;20.256;27.61;20.075;35.174;27.274;44.729;46.027;28.202;27.904;34.346;20.075;16.096;20.075;27.495	1	0.84	0.06	-0.02	0.9	0.05	-0.1	0.65	0.04	-0.06	0.52	0.08	-0.17	0.5	-0.25	-0.28	0.79	-0.08	0.02	0.39	-0.18	-0.29	-0.43	-0.51	-0.57	0.0037821	0.0060556	0.0088463	0.00393115	0.0074876	0.00931045	0.00570455	0.0068316	0.00819385	0.0045305	0.0063266	0.0092907	0.00494115	0.0078254	0.0093368	0.00410715	0.0066916	0.0095106	0.0053771	0.00705935	0.0081878	0.00498825	0.0064973	0.0096729	target	FALSE	P19338
Feature_4861	437.775	69.273	TLVLLMGK	P07737	B_D140314_SGSDSsample3_R03_MSG_T0_msms_30603	437.774	437.776	68.273	70.273	271610,271612,271600,271604,271599,271605,271602,271613,271606,271608,271607,271616,271615,271618,271601,271614,271603,271620,271617,271619,271611,271609	22	873.536	2	32.47	22		1.1693	70.482;NA;68.776;70.756;69.698;68.774;70.765;69.494;69.845;69.948;69.108;69.135;70.061;NA;68.501;70.491;69.099;69.402;70.365;69.027;69.327;69.115;69.219;69.39	437.774943241862;NA;437.775243366603;437.775368050805;437.775460064622;437.775262068892;437.774971461619;437.775085403044;437.775044730807;437.774994011516;437.774827282365;437.774943568274;437.774902820112;NA;437.774942495048;437.774969724242;437.775245084725;437.775308128163;437.775169487756;437.774913303292;437.775297107924;437.775125600405;437.77510271813;437.774916524555	NaN;NA;NaN;NaN;NaN;NaN;NaN;NaN;32.47;NaN;NaN;NaN;NaN;NA;NaN;NaN;NaN;NaN;NaN;NaN;NaN;NaN;NaN;NaN	2	1.209	0.260711	-0.497	1.483	0.425	-0.499	1.492	0.221	0.572	0.675	-0.165	-0.138	0.788	0.0851633	-0.772	1.218	-0.174	0.129	1.092	-0.246	0.054	-0.158	-0.054	0.117	0.0023931	0.00292383	0.0042635	0.0017968	0.0040401	0.0046438	0.0032664	0.0037703	0.0047216	0.0025477	0.0037504	0.0050516	0.0027903	0.00358225	0.0051137	0.0023238	0.0034267	0.0049993	0.0026165	0.0040243	0.0042728	0.0027559	0.0033964	0.0056163	target	FALSE	P07737
Feature_4862	874.543	69.359	TLVLLMGK	P07737	B_D140314_SGSDSsample1_R03_MSG_T0_msms_30306	874.542	874.544	68.359	70.359	2953592,2953603,2953597,2953595,2953594,2953600,2953610,2953609,2953593,2953608,2953606,2953589,2953604,2953605,2953602,2953588,2953599,2953607,2953601,2953596,2953587,2953590,2953591,2953598	24	873.536	1	41.502	24		0.72442	70.505;69.881;68.784;70.715;69.735;68.774;70.813;69.485;69.85;69.906;69.127;69.178;70.061;69.529;68.507;70.488;69.099;69.392;70.383;69.021;69.337;69.111;69.221;69.381	874.543103310879;874.543462064322;874.54265429457;874.543001712539;874.543681726556;874.542704054402;874.543175489212;874.543299508799;874.543134427077;874.542740766932;874.542875939005;874.54295431701;874.542881189305;874.542961868471;874.543002888179;874.543221896034;874.54247939071;874.543136217229;874.542979229268;874.543260506666;874.543063680386;874.543330326262;874.543314092839;874.543315162568	NaN;NaN;41.502;NaN;NaN;NaN;NaN;NaN;NaN;NaN;NaN;NaN;NaN;NaN;NaN;NaN;NaN;NaN;NaN;NaN;NaN;NaN;NaN;NaN	2	1.146	0.522	-0.575	1.356	0.376	-0.585	1.454	0.126	0.491	0.547	-0.232	-0.181	0.702	0.17	-0.852	1.129	-0.26	0.033	1.024	-0.338	-0.022	-0.248	-0.138	0.022	0.0038824	0.0062447	0.0084348	0.0035516	0.0074932	0.0094256	0.005705	0.0067039	0.0085864	0.0045735	0.0066162	0.009343	0.0047289	0.0073739	0.0092896	0.0038582	0.0070981	0.0096804	0.0050352	0.006971	0.0082192	0.0048269	0.0060818	0.010243	target	FALSE	P07737
Feature_4863	596.862	57.85	TLVLLGAHGVGR	O14936	B_D140314_SGSDSsample6_R01_MSG_T0_msms_25300	596.861	596.863	56.85	58.85	1434876,1434881,1434882,1434886,1434878,1434877,1434883,1434880,1434888,1434875,1434879,1434885,1434884,1434887	14	1191.71	2	20.87	14		0.44494	58.725;58.265;NA;58.928;58.069;NA;59.056;57.85;NA;58.201;57.427;57.525;NA;57.759;NA;58.685;57.436;NA;NA;57.31;NA;NA;57.417;NA	596.861308751839;596.862704443451;NA;596.862580283297;596.861469364205;NA;596.86260084591;596.862201709195;NA;596.862251017647;596.860899532161;596.861114387994;NA;596.862197046369;NA;596.861427528431;596.86208412762;NA;NA;596.862312585921;NA;NA;596.862135249767;NA	NaN;NaN;NA;NaN;NaN;NA;NaN;NaN;NA;NaN;NaN;NaN;NA;NaN;NA;20.87;NaN;NA;NA;NaN;NA;NA;NaN;NA	1	0.875	0.415	-0.569794	1.078	0.219	-0.510758	1.206	0	0.265608	0.351	-0.423	-0.325	0.411996	-0.091	-0.663241	0.835	-0.414	0.0156943	0.712958	-0.54	-0.0981667	-0.195884	-0.433	-0.0192085	0.0032415	0.0040395	0.00566581	0.0023906	0.0054005	0.00629126	0.0043134	0.0048701	0.00635406	0.0033202	0.0050521	0.0067853	0.00356021	0.0048731	0.00689159	0.002964	0.0047299	0.00675914	0.00343667	0.0052176	0.005849	0.00386813	0.0044445	0.00751631	target	FALSE	O14936
Feature_4864	635.38	84.1065	TLVLLDNLNVR	P39656	B_D140314_SGSDSsample5_R01_MSG_T0_msms_37470;B_D140314_SGSDSsample3_R03_MSG_T0_msms_37258;B_D140314_SGSDSsample3_R01_MSG_T0_msms_37349;B_D140314_SGSDSsample8_R03_MSG_T0_msms_37379	635.379	635.381	83.1065	85.1065	1702834,1702840,1702854,1702833,1702839,1702838,1702853,1702851,1702832,1702848,1702844,1702837,1702842,1702855,1702846,1702845,1702835,1702849,1702843,1702841,1702847,1702852,1702836,1702850	24	1268.75	2	21.8753	24		0.929	85.131;84.501;83.769;85.248;84.449;83.768;85.242;84.312;84.473;84.693;83.97;84.065;84.733;84.29;83.599;85.113;83.92;84.148;84.926;83.913;83.957;83.909;83.932;84.031	635.378876421418;635.380177209309;635.378808938944;635.379514853308;635.379276287011;635.378922940259;635.378700504149;635.379073692811;635.378743899669;635.378896340182;635.378554104292;635.378621504928;635.378874139622;635.379381256113;635.378707301342;635.379135231217;635.379065619658;635.379037898192;635.378965854118;635.378718683343;635.379592558043;635.379261403644;635.378793558378;635.378904299761	NaN;NaN;NaN;NaN;NaN;NaN;20.329;NaN;20.329;NaN;NaN;NaN;20.329;NaN;NaN;NaN;NaN;NaN;NaN;NaN;NaN;NaN;NaN;26.514	1	1.0245	0.3945	-0.3375	1.1415	0.3425	-0.3385	1.1355	0.2055	0.3665	0.5865	-0.1365	-0.0415	0.6265	0.1835	-0.5075	1.0065	-0.1865	0.0415	0.8195	-0.1935	-0.1495	-0.1975	-0.1745	-0.0755	0.0035	0.0041029	0.0063865	0.0027765	0.0058259	0.0068262	0.0046144	0.005324	0.0066792	0.0036464	0.0052983	0.0072907	0.003905	0.0053039	0.0073941	0.0032382	0.0050316	0.0072572	0.0038839	0.0056469	0.0062297	0.0036256	0.0049406	0.0079522	target	FALSE	P39656
Feature_4865	748.428	68.93	TLVGSENPPLTVIR	Q13576	B_D140314_SGSDSsample3_R01_MSG_T0_msms_30254	748.427	748.429	67.93	69.93	2376544,2376539,2376545,2376557,2376550,2376553,2376555,2376556,2376542,2376551,2376548,2376546,2376541,2376547,2376549,2376554,2376543,2376540,2376538,2376552	20	1494.84	2	24.855	20		0.44494	NA;69.196;NA;NA;69.067;68.479;69.995;68.972;69.15;69.324;68.666;68.724;69.281;69.011;NA;69.74;68.669;68.93;69.608;68.582;68.748;68.555;68.608;68.768	NA;748.430214817446;NA;NA;748.428201118594;748.428413865667;748.429227015787;748.428944984781;748.428116402349;748.428801773617;748.427105080734;748.428708107615;748.42771681339;748.428059506583;NA;748.426923008287;748.427222936984;748.42756928998;748.427376003505;748.427487057394;748.427902711411;748.429074860244;748.427785980831;748.428258997655	NA;NaN;NA;NA;NaN;NaN;24.855;NaN;NaN;NaN;NaN;NaN;NaN;NaN;NA;NaN;NaN;NaN;NaN;NaN;NaN;NaN;NaN;NaN	1	0.709431	0.266	-0.500177	0.938397	0.137	-0.451	1.065	0.042	0.22	0.394	-0.264	-0.206	0.351	0.081	-0.607043	0.81	-0.261	0	0.678	-0.348	-0.182	-0.375	-0.322	-0.162	0.00363128	0.0051271	0.00732587	0.00315469	0.0064445	0.0081106	0.0050395	0.0059014	0.0075108	0.0040986	0.0059829	0.0082102	0.0042337	0.0061982	0.00828594	0.0034846	0.0059999	0.0083796	0.004337	0.0062773	0.0071443	0.004243	0.0054238	0.0090838	target	FALSE	Q13576
Feature_4866	507.276	33.592	TLVEHVGMK	Q15397	B_D140314_SGSDSsample5_R01_MSG_T0_msms_13783	507.275	507.277	32.592	34.592	787281,787279,787287,787290,787282,787280,787289,787286,787288,787283,787285,787284	12	1012.54	2	36.395	12		0.49712	NA;34.026;32.881;34.526;NA;33.328;34.975;NA;NA;NA;NA;33.263;33.984;33.592;32.93;34.449;NA;33.58;34.204;NA;NA;NA;NA;NA	NA;507.276218027346;507.276625994853;507.276030708518;NA;507.274725559713;507.273893577583;NA;NA;NA;NA;507.275505088155;507.276020289038;507.27663783481;507.275499903795;507.275831961022;NA;507.275864666307;507.275622250763;NA;NA;NA;NA;NA	NA;NaN;NaN;NaN;NA;NaN;NaN;NA;NA;NA;NA;NaN;36.395;NaN;NaN;NaN;NA;NaN;NaN;NA;NA;NA;NA;NA	1	0.574146	0.434	-0.711	0.934	0.248128	-0.264	1.383	-0.0759691	0.119714	0.113137	-0.299759	-0.329	0.392	0	-0.662	0.857	-0.226649	-0.012	0.612	-0.192082	0.0771175	-0.405167	-0.350792	0.036543	0.00256913	0.0035784	0.0045979	0.0020428	0.00477119	0.0052185	0.0035021	0.00410858	0.00520656	0.00258105	0.00381147	0.0055372	0.0030884	0.0043359	0.0056333	0.0027417	0.00386517	0.0056732	0.002959	0.00436511	0.00504872	0.00324061	0.00373029	0.00612486	target	FALSE	Q15397
Feature_4867	575.803	79.2475	TLVEDLFADK	O75643	B_D140314_SGSDSsample2_R03_MSG_T0_msms_34932;B_D140314_SGSDSsample7_R03_MSG_T0_msms_35091;B_D140314_SGSDSsample5_R03_MSG_T0_msms_35020;B_D140314_SGSDSsample6_R01_MSG_T0_msms_35360	575.802	575.804	78.2475	80.2475	1284932,1284928,1284930,1284927,1284924,1284940,1284922,1284918,1284921,1284919,1284920,1284929,1284938,1284937,1284926,1284925,1284931,1284933,1284939,1284923,1284936,1284934,1284935	23	1149.59	2	23.5817	23		0.69621	80.058;79.442;78.798;80.35;79.442;78.716;80.234;79.33;79.464;79.786;79.053;79.043;79.789;79.3;78.629;80.243;78.928;79.195;79.935;79.015;79.038;NA;79.066;79.087	575.803109516754;575.804406352269;575.803467768162;575.803931016381;575.803423327309;575.803186741211;575.802845629169;575.803222775866;575.803038618777;575.803398432187;575.803430251196;575.802990365019;575.803426611073;575.803978821706;575.803212129808;575.802987189437;575.804046748547;575.803597438514;575.803055276722;575.803641888914;575.803260038876;NA;575.803105295965;575.803514047595	NaN;NaN;NaN;NaN;NaN;37.191;NaN;NaN;NaN;NaN;NaN;NaN;NaN;NaN;17.819;22.086;NaN;NaN;NaN;NaN;17.231;NA;NaN;NaN	1	0.8105	0.1945	-0.4495	1.1025	0.1945	-0.5315	0.9865	0.0825	0.2165	0.5385	-0.1945	-0.2045	0.5415	0.0525	-0.6185	0.9955	-0.3195	-0.0525	0.6875	-0.2325	-0.2095	-0.263561	-0.1815	-0.1605	0.0031626	0.0036753	0.0057196	0.0024643	0.0053725	0.0061317	0.004289	0.0048868	0.0061978	0.0033653	0.0049175	0.0066913	0.0036091	0.0046761	0.0067827	0.0029893	0.0045393	0.0066018	0.003498	0.0052124	0.0056652	0.00350191	0.0045121	0.0073582	target	FALSE	O75643
Feature_4868	705.82	39.856	TLVDNAYSCDPR	Q99543	B_D140314_SGSDSsample1_R03_MSG_T0_msms_16605;B_D140314_SGSDSsample8_R02_MSG_T0_msms_16719;B_D140314_SGSDSsample2_R02_MSG_T0_msms_16692;B_D140314_SGSDSsample4_R02_MSG_T0_msms_16581;B_D140314_SGSDSsample5_R03_MSG_T0_msms_16640;B_D140314_SGSDSsample5_R01_MSG_T0_msms_16669;B_D140314_SGSDSsample2_R03_MSG_T0_msms_16538;B_D140314_SGSDSsample7_R01_MSG_T0_msms_16707;B_D140314_SGSDSsample7_R03_MSG_T0_msms_16859;B_D140314_SGSDSsample4_R03_MSG_T0_msms_16545;B_D140314_SGSDSsample1_R01_MSG_T0_msms_16522;B_D140314_SGSDSsample5_R02_MSG_T0_msms_16763	705.819	705.821	38.856	40.856	2141425,2141407,2141417,2141408,2141428,2141420,2141410,2141422,2141414,2141427,2141426,2141423,2141421,2141412,2141419,2141409,2141415,2141424,2141416,2141411,2141406,2141418,2141413,2141429	24	1409.62	2	30.1521	24		0.44494	40.399;40.157;39.32;40.467;40.087;39.233;40.658;39.869;39.902;40.048;39.612;39.606;40.094;39.815;39.3;40.447;39.675;39.829;40.317;39.701;39.925;39.6;39.625;39.843	705.820051089999;705.820058185626;705.819543186059;705.819926719533;705.818817298001;705.819195184915;705.819311934149;705.818750382786;705.819776453881;705.81893833153;705.820418513459;705.819693134162;705.81762228632;705.820453839294;705.819725167699;705.818684445143;705.819128379455;705.82007031512;705.819815471944;705.819026378524;705.819556449046;705.819524612555;705.820320215547;705.819876713251	38.086;NaN;17.864;NaN;55.567;20.87;NaN;NaN;NaN;NaN;33.866;25.938;20.304;26.514;44.309;NaN;NaN;NaN;27.115;NaN;16.671;NaN;34.721;NaN	1	0.543	0.301	-0.536	0.611	0.231	-0.623	0.802	0.013	0.046	0.192	-0.244	-0.25	0.238	-0.041	-0.556	0.591	-0.181	-0.027	0.461	-0.155	0.069	-0.256	-0.231	-0.013	0.0033449	0.0050948	0.0065145	0.0028471	0.0062264	0.0074228	0.0045651	0.005338	0.0069781	0.0034983	0.0051693	0.0075402	0.0039148	0.0061413	0.0075964	0.0034186	0.0055466	0.0078009	0.0040129	0.0056668	0.0068748	0.0043051	0.0049508	0.0082402	target	FALSE	Q99543
Feature_4869	809.484	99.782	TLVAVERPLDDIIAQLPPPIKK	Q969X6	B_D140314_SGSDSsample4_R02_MSG_T0_msms_44551;B_D140314_SGSDSsample8_R03_MSG_T0_msms_44422;B_D140314_SGSDSsample3_R02_MSG_T0_msms_44512;B_D140314_SGSDSsample4_R03_MSG_T0_msms_44575;B_D140314_SGSDSsample6_R02_MSG_T0_msms_44706;B_D140314_SGSDSsample2_R02_MSG_T0_msms_44568;B_D140314_SGSDSsample8_R02_MSG_T0_msms_44613;B_D140314_SGSDSsample5_R03_MSG_T0_msms_44629;B_D140314_SGSDSsample3_R01_MSG_T0_msms_44527;B_D140314_SGSDSsample7_R03_MSG_T0_msms_44617;B_D140314_SGSDSsample1_R01_MSG_T0_msms_44643;B_D140314_SGSDSsample6_R03_MSG_T0_msms_44647;B_D140314_SGSDSsample7_R02_MSG_T0_msms_44638	809.483	809.485	98.782	100.782	2673006,2673011,2672994,2673002,2672993,2672995,2672997,2672991,2673007,2673001,2672996,2673004,2673012,2672992,2673000,2673009,2673008,2672990,2672998,2673003,2672999,2673010,2673005	23	2425.43	3	29.5445	23		0.72042	100.74;99.924;99.539;100.69;99.977;99.486;100.63;99.839;99.863;100.23;99.683;99.756;100.25;99.645;99.327;100.62;99.522;99.782;100.3;99.516;99.576;NA;99.586;99.395	809.483558594218;809.484720039526;809.483128320169;809.484067469934;809.484500683715;809.483285839025;809.48382577806;809.484125938956;809.483258709675;809.484230539587;809.484009296512;809.484651714026;809.484048432645;809.483810286876;809.484358811716;809.484080603948;809.483511789162;809.484508271896;809.484131659159;809.483670631824;809.483806897069;NA;809.483915270439;809.482637015511	17.148;NaN;NaN;NaN;13.731;NaN;29.136;16.299;NaN;NaN;22.118;16.716;NaN;NaN;47.047;NaN;51.819;25.207;NaN;22.636;37.379;NA;47.752;37.09	1	0.958	0.142	-0.243	0.908	0.195	-0.296	0.848	0.057	0.081	0.448	-0.099	-0.026	0.468	-0.137	-0.455	0.838	-0.26	0	0.518	-0.266	-0.206	-0.35014	-0.196	-0.387	0.0037381	0.0057178	0.0084099	0.0036921	0.0071193	0.0089501	0.0054636	0.0065198	0.0079458	0.0044038	0.0062369	0.0089481	0.0046985	0.0073054	0.009019	0.0039091	0.0064915	0.0091735	0.0050496	0.0068234	0.0078737	0.00448584	0.0061654	0.0095163	target	FALSE	Q969X6
Feature_4870	766.786	108.83	TLVAVERPLDDIIAQLPPPIK	Q969X6	B_D140314_SGSDSsample4_R01_MSG_T0_msms_48923;B_D140314_SGSDSsample5_R01_MSG_T0_msms_48907;B_D140314_SGSDSsample1_R02_MSG_T0_msms_48620;B_D140314_SGSDSsample4_R02_MSG_T0_msms_48915;B_D140314_SGSDSsample1_R03_MSG_T0_msms_49006;B_D140314_SGSDSsample2_R03_MSG_T0_msms_48954;B_D140314_SGSDSsample2_R02_MSG_T0_msms_48810;B_D140314_SGSDSsample7_R01_MSG_T0_msms_48886;B_D140314_SGSDSsample7_R02_MSG_T0_msms_48953;B_D140314_SGSDSsample2_R01_MSG_T0_msms_48854;B_D140314_SGSDSsample5_R02_MSG_T0_msms_48852;B_D140314_SGSDSsample1_R01_MSG_T0_msms_48896;B_D140314_SGSDSsample6_R01_MSG_T0_msms_49095;B_D140314_SGSDSsample3_R02_MSG_T0_msms_48761;B_D140314_SGSDSsample6_R03_MSG_T0_msms_48875;B_D140314_SGSDSsample8_R01_MSG_T0_msms_48860;B_D140314_SGSDSsample6_R02_MSG_T0_msms_49056;B_D140314_SGSDSsample3_R01_MSG_T0_msms_48719;B_D140314_SGSDSsample5_R03_MSG_T0_msms_48938	766.785	766.787	107.83	109.83	2472619,2472621,2472612,2472620,2472613,2472616,2472615,2472627,2472628,2472614,2472622,2472633,2472631,2472634,2472611,2472624,2472618,2472626,2472635,2472629,2472625,2472630,2472617,2472623	24	2297.34	3	20.5976	24		1	109.84;109.01;108.76;109.8;108.94;108.78;109.6;108.9;108.83;109.47;108.99;108.81;109.34;108.63;108.58;109.69;108.81;109.02;109.38;108.62;108.66;108.62;108.62;108.71	766.786166525254;766.785937786492;766.786077021146;766.786006615264;766.785746890132;766.785604631287;766.785531587536;766.785686684897;766.786078240259;766.785201189173;766.786266028434;766.784487639914;766.785566772841;766.785064421913;NaN;766.785516427217;766.785936531389;766.785386390445;766.78551542759;766.785756320409;766.785634479494;766.785679179093;766.785757798519;766.786239491003	23.726;26.593;12.128;39.203;38.577;17.824;21.803;22.01;NaN;11.956;17.595;NaN;21.803;13.872;21.398;13.731;17.824;11.956;23.447;14.31;NaN;21.599;NaN;NaN	1	1.01	0.18	-0.07	0.97	0.11	-0.05	0.77	0.07	0	0.64	0.16	-0.02	0.51	-0.2	-0.25	0.86	-0.02	0.19	0.55	-0.21	-0.17	-0.21	-0.21	-0.12	0.0037366	0.0054059	0.0081082	0.003641	0.0068783	0.0084611	0.0053176	0.0063465	0.0076402	0.0042558	0.0060005	0.0086306	0.0046204	0.0069996	0.00874967	0.0038565	0.00611715	0.0087685	0.0049084	0.006629	0.0075557	0.0045898	0.0060338	0.0091109	target	FALSE	Q969X6
Feature_4871	962.846	119.51	TLTVLGAQPDLLSYEDLELAVGHLYR	Q96T76	B_D140314_SGSDSsample2_R01_MSG_T0_msms_53700;B_D140314_SGSDSsample8_R01_MSG_T0_msms_53681;B_D140314_SGSDSsample3_R02_MSG_T0_msms_53670;B_D140314_SGSDSsample5_R01_MSG_T0_msms_53909;B_D140314_SGSDSsample1_R01_MSG_T0_msms_53745;B_D140314_SGSDSsample8_R02_MSG_T0_msms_53640;B_D140314_SGSDSsample4_R02_MSG_T0_msms_53836;B_D140314_SGSDSsample7_R01_MSG_T0_msms_53757;B_D140314_SGSDSsample7_R03_MSG_T0_msms_53795;B_D140314_SGSDSsample4_R03_MSG_T0_msms_53656	962.845	962.847	118.51	120.51	3238628,3238626,3238611,3238623,3238621,3238618,3238625,3238612,3238615,3238624,3238610,3238619,3238613,3238620,3238616,3238617,3238627,3238622,3238614	19	2885.52	3	14.4928	19		0.48804	120.36;NA;119.44;120.34;NA;119.49;120.06;119.47;NA;120;119.68;119.23;119.99;119.26;NA;120.25;119.51;119.51;119.91;119.34;119.32;118.98;119;NA	962.848433917915;NA;962.846651034173;962.849439361164;NA;962.847738190706;962.852661068848;962.848535508801;NA;962.848460683649;962.848884875108;962.847821328047;962.846472189259;962.847740550234;NA;962.84833533397;962.849053246786;962.848585283777;962.847508968675;962.849145104497;962.849309130354;962.848172431108;962.84755422741;NA	8.3009;NA;NaN;17.943;NA;NaN;NaN;11.766;NA;NaN;19.324;11.741;25.407;NaN;NA;NaN;NaN;NaN;11.632;NaN;11.632;9.0874;18.095;NA	1	0.85	0.103028	-0.07	0.83	0.00497934	-0.02	0.55	-0.04	-0.050826	0.49	0.17	-0.28	0.48	-0.25	-0.253839	0.74	0	0	0.4	-0.17	-0.19	-0.53	-0.51	-0.523109	0.0044828	0.00732251	0.010024	0.0044029	0.00886509	0.010196	0.0065703	0.0078442	0.00946177	0.0049473	0.0070687	0.010554	0.0056201	0.0090354	0.0106819	0.0046503	0.0074957	0.01088	0.0062654	0.007773	0.0094755	0.0061796	0.0073191	0.0110828	target	FALSE	Q96T76
Feature_4872	800.431	66.526	TLTVEVSVETIRNPQQQESLK	O95816	B_D140314_SGSDSsample5_R03_MSG_T0_msms_29061;B_D140314_SGSDSsample7_R02_MSG_T0_msms_29146	800.43	800.432	65.526	67.526	2631674,2631675,2631679,2631669,2631680,2631682,2631687,2631684,2631681,2631670,2631683,2631678,2631677,2631685,2631672,2631688,2631689,2631671,2631673,2631686,2631690,2631691,2631676	23	2398.27	3	13.0715	23		0.44503	67.128;66.708;65.997;67.356;66.666;66.086;67.453;66.512;66.742;66.812;66.215;NA;66.796;66.53;65.885;67.177;66.234;66.526;67.114;66.086;66.36;66.147;66.176;66.433	800.430707325218;800.429982151214;800.430047003699;800.430099533248;800.430361433803;800.429817456566;800.429669062949;800.427981172829;800.430872551663;800.430374689608;800.429187944663;NA;800.430767725812;800.431599354804;800.430998410622;800.431073871118;800.429741958756;800.430133808187;800.430148798614;800.429850188933;800.430897882918;800.430941868237;800.430984045983;800.429862731009	NaN;NaN;NaN;NaN;NaN;NaN;NaN;NaN;NaN;NaN;NaN;NA;NaN;NaN;14.015;NaN;NaN;NaN;NaN;12.128;NaN;NaN;NaN;NaN	1	0.602	0.182	-0.529	0.83	0.14	-0.44	0.927	-0.014	0.216	0.286	-0.311	-0.224471	0.27	0.004	-0.641	0.651	-0.292	0	0.588	-0.44	-0.166	-0.379	-0.35	-0.093	0.0036575	0.0056344	0.0078139	0.0033114	0.0067437	0.0087252	0.0052235	0.0061713	0.0078585	0.0042931	0.0062627	0.00862441	0.0043862	0.0067487	0.0086794	0.0036032	0.0064507	0.0089061	0.0045817	0.0065591	0.0076023	0.0044352	0.0056685	0.0095587	target	FALSE	O95816
Feature_4873	556.621	52.78	TLTTVQGIADDYDKK	P41567	B_D140314_SGSDSsample6_R02_MSG_T0_msms_22689	556.62	556.622	51.78	53.78	1146457,1146442,1146448,1146443,1146446,1146462,1146450,1146451,1146453,1146461,1146458,1146459,1146445,1146455,1146452,1146456,1146444,1146460,1146447,1146441,1146454,1146449,1146463	23	1666.84	3	18.596	23		0.5808	53.29;52.939;52;53.581;52.994;52.116;53.689;52.78;52.984;52.968;52.387;52.471;53.159;52.724;52.101;53.537;52.352;52.811;53.464;52.445;52.662;52.63;NA;52.727	556.620481335848;556.621891100341;556.620722036521;556.621506769544;556.62093038615;556.620890152589;556.621271056986;556.62031955635;556.620856943646;556.620810777317;556.620921539189;556.621416257623;556.620235911306;556.62163384737;556.620548116077;556.620211585416;556.621248107972;556.620633488707;556.620812883097;556.621080311906;556.621111935388;556.620667830062;NA;556.620905979388	NaN;NaN;NaN;NaN;NaN;NaN;NaN;NaN;NaN;NaN;NaN;NaN;NaN;NaN;NaN;NaN;18.596;NaN;NaN;NaN;NaN;NaN;NA;NaN	1	0.51	0.159	-0.78	0.801	0.214	-0.664	0.909	0	0.204	0.188	-0.393	-0.309	0.379	-0.056	-0.679	0.757	-0.428	0.031	0.684	-0.335	-0.118	-0.15	-0.253335	-0.053	0.0029821	0.0038325	0.005241	0.0021808	0.0050676	0.0058254	0.0040736	0.004559	0.005973	0.0030614	0.0046242	0.0063425	0.0033867	0.0045727	0.0063658	0.0028422	0.0043722	0.0062935	0.0032113	0.0048847	0.0054765	0.0037228	0.00417486	0.0069738	target	FALSE	O60739|P41567
Feature_4874	770.38	58.162	TLTTVQGIADDYDK	P41567	B_D140314_SGSDSsample2_R01_MSG_T0_msms_25265;B_D140314_SGSDSsample5_R01_MSG_T0_msms_25208;B_D140314_SGSDSsample2_R03_MSG_T0_msms_25128;B_D140314_SGSDSsample5_R03_MSG_T0_msms_25185;B_D140314_SGSDSsample1_R03_MSG_T0_msms_25155;B_D140314_SGSDSsample5_R02_MSG_T0_msms_25300;B_D140314_SGSDSsample6_R01_MSG_T0_msms_25393;B_D140314_SGSDSsample3_R03_MSG_T0_msms_25050;B_D140314_SGSDSsample7_R02_MSG_T0_msms_25272;B_D140314_SGSDSsample8_R02_MSG_T0_msms_25220;B_D140314_SGSDSsample8_R01_MSG_T0_msms_25284;B_D140314_SGSDSsample6_R03_MSG_T0_msms_25223;B_D140314_SGSDSsample8_R03_MSG_T0_msms_25167	770.379	770.381	57.162	59.162	2489836,2489822,2489825,2489843,2489834,2489844,2489839,2489837,2489841,2489823,2489827,2489840,2489835,2489821,2489826,2489828,2489824,2489830,2489838,2489832,2489831,2489842,2489829,2489833	24	1538.75	2	28.7941	24		0.58321	58.803;58.47;57.727;59.074;58.329;57.786;59.138;58.303;58.426;58.515;58.028;57.991;58.54;58.13;57.725;58.914;57.902;58.184;58.836;57.936;58.099;58.121;57.988;58.14	770.379347678477;770.379729833584;770.379363409385;770.379598225539;770.38003444805;770.379128834274;770.37937196157;770.379623863187;770.379303481321;770.379245057209;770.378800007946;770.379218148046;770.379064329989;770.379721545795;770.379769858871;770.379623413567;770.378898432059;770.379461537225;770.379711385362;770.379859153211;770.379421830518;770.379290903703;770.379362659398;770.379120563153	NaN;NaN;16.254;31.843;NaN;44.765;NaN;NaN;16.914;NaN;NaN;NaN;33.409;16.632;56.094;23.236;NaN;23.605;NaN;23.749;NaN;30.889;23.987;32.946	1	0.641	0.308	-0.435	0.912	0.167	-0.376	0.976	0.141	0.264	0.353	-0.134	-0.171	0.378	-0.032	-0.437	0.752	-0.26	0.022	0.674	-0.226	-0.063	-0.041	-0.174	-0.022	0.0036262	0.0055058	0.0073904	0.00314	0.006488	0.0083085	0.0050672	0.0059121	0.0076597	0.0040373	0.0060908	0.0083265	0.004224	0.0065603	0.0083495	0.003496	0.006201	0.0085558	0.0043266	0.0062955	0.0073762	0.0045	0.0054199	0.009161	target	FALSE	O60739|P41567
Feature_4875	990.011	85.809	TLTTMAPYLSTEDVPLAR	Q8TEX9	B_D140314_SGSDSsample5_R03_MSG_T0_msms_38095;B_D140314_SGSDSsample8_R01_MSG_T0_msms_38089;B_D140314_SGSDSsample7_R02_MSG_T0_msms_38176;B_D140314_SGSDSsample4_R03_MSG_T0_msms_38068;B_D140314_SGSDSsample2_R03_MSG_T0_msms_38076;B_D140314_SGSDSsample5_R02_MSG_T0_msms_38251;B_D140314_SGSDSsample6_R02_MSG_T0_msms_38211;B_D140314_SGSDSsample7_R03_MSG_T0_msms_38110	990.01	990.012	84.809	86.809	3312270,3312274,3312282,3312272,3312280,3312268,3312267,3312269,3312275,3312277,3312281,3312278,3312271,3312279,3312283,3312273,3312276	17	1978.01	2	26.6071	17		0.67009	86.61;85.988;NA;86.522;85.872;85.375;NA;85.847;NA;86.229;85.634;85.654;86.237;85.809;85.348;86.506;85.54;NA;NA;85.45;85.472;85.398;NA;NA	990.01245924862;990.01156280369;NA;990.012796080108;990.010986620178;990.015145570977;NA;990.012734332651;NA;990.011874898918;990.011957340019;990.014735841865;990.014344506969;990.011116243094;990.0120225181;990.012258238841;990.014453247871;NA;NA;990.014858800272;990.010543771373;990.011756517;NA;NA	NaN;NaN;NA;NaN;NaN;21.557;NA;NaN;NA;NaN;NaN;31.228;NaN;31.228;31.639;NaN;21.557;NA;NA;12.767;20.84;42.041;NA;NA	1	0.801	0.179	-0.297926	0.713	0.063	-0.434	0.917758	0.038	0.218505	0.42	-0.175	-0.155	0.428	0	-0.461	0.697	-0.269	-0.066577	0.638052	-0.359	-0.337	-0.411	-0.265398	-0.195909	0.0045347	0.007173	0.00961931	0.0040416	0.0088149	0.010215	0.00651489	0.0076741	0.00972483	0.0049076	0.0073417	0.010523	0.0053968	0.0085587	0.010653	0.0043997	0.0076682	0.0109408	0.00587988	0.0076358	0.0094735	0.005343	0.00693612	0.0115113	target	FALSE	Q8TEX9
Feature_4876	725.028	114.21	TLTSCFLSCVVCVEGIVTK	P25205	B_D140314_SGSDSsample8_R03_MSG_T0_msms_50953;B_D140314_SGSDSsample7_R01_MSG_T0_msms_51265;B_D140314_SGSDSsample7_R03_MSG_T0_msms_51312;B_D140314_SGSDSsample4_R01_MSG_T0_msms_51465;B_D140314_SGSDSsample6_R02_MSG_T0_msms_51452;B_D140314_SGSDSsample2_R01_MSG_T0_msms_51362;B_D140314_SGSDSsample2_R03_MSG_T0_msms_51364;B_D140314_SGSDSsample5_R03_MSG_T0_msms_51382;B_D140314_SGSDSsample4_R02_MSG_T0_msms_51363;B_D140314_SGSDSsample5_R01_MSG_T0_msms_51447;B_D140314_SGSDSsample5_R02_MSG_T0_msms_51321;B_D140314_SGSDSsample3_R03_MSG_T0_msms_51040;B_D140314_SGSDSsample4_R03_MSG_T0_msms_51234;B_D140314_SGSDSsample2_R02_MSG_T0_msms_51276	725.027	725.029	113.21	115.21	2250744,2250750,2250742,2250743,2250735,2250746,2250745,2250741,2250731,2250747,2250733,2250740,2250736,2250738,2250739,2250734,2250749,2250737,2250732,2250748	20	2172.06	3	18.5124	20		0.64161	115.12;114.27;NA;115.39;114.27;114.08;115.01;114.34;114.18;114.87;114.34;114.04;114.79;114;113.87;NA;114.06;114.21;114.61;NA;113.88;NA;113.49;113.57	725.027390023847;725.028210315282;NA;725.027541961382;725.027748871633;725.028061686744;725.02731210741;725.02796976495;725.028177398945;725.027806993586;725.028324489238;725.028078459277;725.028956531611;725.027335199519;725.028215300819;NA;725.027852555443;725.026601945673;725.027246353686;NA;725.026210353319;NA;725.027206587796;725.027619838549	NaN;NaN;NA;12.848;18.784;14.77;NaN;NaN;15.09;31.818;14.77;14.928;13.23;22.874;18.538;NA;30.956;NaN;13.23;NA;24.3;NA;NaN;13.037	2	0.91	0.06	-0.0890164	1.18	0.06	-0.13	0.8	0.13	-0.03	0.66	0.13	-0.17	0.58	-0.21	-0.34	0.878188	-0.15	0	0.4	-0.209737	-0.33	-0.404125	-0.72	-0.64	0.0037066	0.0050694	0.00774229	0.003483	0.006651	0.0079761	0.0051673	0.00613	0.0073507	0.0040946	0.005767	0.0082913	0.0044985	0.0066424	0.0084138	0.00377007	0.005756	0.0083493	0.0047215	0.00640854	0.0072121	0.00455276	0.005837	0.0087195	target	FALSE	P25205
Feature_4877	1087.04	114.27	TLTSCFLSCVVCVEGIVTK	P25205	B_D140314_SGSDSsample5_R01_MSG_T0_msms_51428;B_D140314_SGSDSsample1_R02_MSG_T0_msms_51002;B_D140314_SGSDSsample1_R01_MSG_T0_msms_51329;B_D140314_SGSDSsample3_R02_MSG_T0_msms_51253;B_D140314_SGSDSsample1_R03_MSG_T0_msms_51499;B_D140314_SGSDSsample5_R02_MSG_T0_msms_51306;B_D140314_SGSDSsample6_R03_MSG_T0_msms_51317	1087.04	1087.04	113.27	115.27	3513294,3513283,3513298,3513295,3513280,3513289,3513288,3513297,3513290,3513279,3513282,3513281,3513287,3513286,3513291,3513284,3513293,3513292,3513296,3513285	20	2172.06	2	17.3157	20		0.82234	115.19;114.26;114.28;115.36;114.31;114.11;NA;114.31;114.23;114.86;114.32;114.03;114.78;114;113.91;115.26;114.12;114.27;114.56;114.05;NA;NA;NA;113.66	1087.03943251674;1087.03739153424;1087.0372640068;1087.03980460214;1087.03703525212;1087.04076193704;NA;1087.03991407211;1087.03816514224;1087.0395067448;1087.04022754442;1087.04074686046;1087.03893599661;1087.03872151375;1087.03694899593;1087.03771439348;1087.03726618476;1087.03783325766;1087.03662920223;1087.03749192771;NA;NA;NA;1087.03975289399	12.165;20.663;30.828;NaN;NaN;NaN;NA;12.165;NaN;NaN;NaN;NaN;12.165;20.663;NaN;NaN;NaN;12.561;NaN;NaN;NA;NA;NA;NaN	2	0.92	-0.01	0.01	1.09	0.04	-0.16	0.727057	0.04	-0.04	0.59	0.05	-0.24	0.51	-0.27	-0.36	0.99	-0.15	0	0.29	-0.22	-0.220247	-0.403891	-0.489916	-0.61	0.005154	0.0081358	0.010891	0.0046809	0.010161	0.010856	0.0073162	0.0086815	0.010691	0.0051297	0.007921	0.011639	0.0061365	0.009934	0.011978	0.0050358	0.0080469	0.012101	0.0069491	0.0082752	0.0106452	0.00678538	0.00794707	0.012491	target	FALSE	P25205
Feature_4878	548.293	32.5995	TLTQGGVTYR	Q13643	B_D140314_SGSDSsample4_R01_MSG_T0_msms_13114;B_D140314_SGSDSsample3_R02_MSG_T0_msms_13122;B_D140314_SGSDSsample5_R02_MSG_T0_msms_13325	548.292	548.294	31.5995	33.5995	1084699,1084702,1084701,1084708,1084693,1084706,1084694,1084698,1084697,1084689,1084688,1084704,1084703,1084700,1084707,1084696,1084692,1084711,1084690,1084691,1084695,1084705,1084709,1084710	24	1094.57	2	22.522	24		0.49416	33.137;32.88;32.1;33.28;32.836;31.867;33.365;32.546;32.688;32.706;32.374;32.327;32.85;32.597;32.06;33.268;32.401;32.65;33.044;32.387;32.602;32.222;32.24;32.581	548.29156813801;548.292365615151;548.292838721286;548.291715797466;548.291753636258;548.291627118992;548.291435826712;548.292083973586;548.291341268145;548.292155748274;548.292127070221;548.291978796371;548.291389438103;548.291996587379;548.292337797856;548.291149142471;548.291411017927;548.29161706525;548.291715286055;548.292316143418;548.291400164269;548.291802108275;548.290963201077;548.291533524245	NaN;NaN;NaN;NaN;NaN;NaN;NaN;22.74;NaN;22.74;NaN;NaN;NaN;22.086;NaN;NaN;NaN;NaN;NaN;NaN;NaN;NaN;NaN;NaN	1	0.5375	0.2805	-0.4995	0.6805	0.2365	-0.7325	0.7655	-0.0535	0.0885	0.1065	-0.2255	-0.2725	0.2505	-0.0025	-0.5395	0.6685	-0.1985	0.0505	0.4445	-0.2125	0.0025	-0.3775	-0.3595	-0.0185	0.0027322	0.0038731	0.0049617	0.0022298	0.0051447	0.0056322	0.0037637	0.0043285	0.0056501	0.0027698	0.0040755	0.0059683	0.0032788	0.0046965	0.0060809	0.0029003	0.0042152	0.006128	0.0031824	0.0046084	0.0054484	0.0035022	0.0040196	0.0065825	target	FALSE	Q13643
Feature_4879	582.325	53.196	TLTPISAAYAR	P31939	B_D140314_SGSDSsample3_R03_MSG_T0_msms_22872;B_D140314_SGSDSsample4_R02_MSG_T0_msms_22838;B_D140314_SGSDSsample8_R02_MSG_T0_msms_22874;B_D140314_SGSDSsample1_R02_MSG_T0_msms_22727;B_D140314_SGSDSsample8_R01_MSG_T0_msms_23042;B_D140314_SGSDSsample4_R03_MSG_T0_msms_22774	582.324	582.326	52.196	54.196	1331985,1331983,1331987,1331989,1331984,1331980,1331974,1331975,1331990,1331981,1331991,1331988,1331978,1331982,1331973,1331977,1331992,1331986,1331976,1331979,1331940	21	1162.63	2	19.4397	20		0.6945	53.2;53.606;52.617;54.221;53.525;52.61;54.347;53.292;53.572;NA;52.933;53.002;53.789;NA;52.549;NA;53.012;53.276;54.105;52.99;53.196;53.06;52.995;53.265	582.324680415584;582.324656845987;582.323636351988;582.324536439629;582.324258833053;582.323924684852;582.324089444926;582.323588226576;582.324013980907;NA;582.323106403482;582.323939289721;582.324336943817;NA;582.323420419348;NA;582.323864846215;582.324057288993;582.324602961409;582.323581153133;582.324458312035;582.323684567;582.3243066089;582.323579856144	0;15.151;NaN;NaN;NaN;NaN;NaN;NaN;21.464;NA;20.7;15.151;NaN;NA;NaN;NA;NaN;NaN;NaN;NaN;NaN;22.086;22.086;NaN	1	0.004	0.41	-0.579	1.025	0.329	-0.586	1.151	0.096	0.376	0.274515	-0.263	-0.194	0.593	-0.0355941	-0.647	0.747041	-0.184	0.08	0.909	-0.206	0	-0.136	-0.201	0.069	0.0030858	0.0040016	0.0054935	0.0022936	0.0052929	0.0060975	0.0042109	0.0047325	0.0062215	0.003184	0.0048502	0.0066297	0.0034893	0.00477257	0.0066653	0.00293677	0.004588	0.0065753	0.0033493	0.0050696	0.0057236	0.0038801	0.0043325	0.0072859	target	FALSE	P31939
Feature_4880	902.774	103.46	TLTPIIQEYFEHGDTNEVAEMLR	Q53EL6	B_D140314_SGSDSsample5_R03_MSG_T0_msms_46316;B_D140314_SGSDSsample5_R01_MSG_T0_msms_46441;B_D140314_SGSDSsample7_R01_MSG_T0_msms_46325;B_D140314_SGSDSsample7_R03_MSG_T0_msms_46350;B_D140314_SGSDSsample2_R01_MSG_T0_msms_46317	902.773	902.775	102.46	104.46	3051564,3051565,3051546,3051566,3051561,3051557,3051558,3051563,3051550,3051545,3051559,3051562,3051551,3051549,3051547,3051560,3051548,3051554,3051552,3051556,3051544,3051553,3051555	23	2705.3	3	16.7342	23		0.62206	104.33;103.6;NA;104.42;103.59;103.2;104.32;103.46;103.51;103.99;103.32;103.41;103.95;103.22;102.93;104.31;103.13;103.48;103.84;103.08;103.18;103.08;103.01;103.03	902.774414387496;902.773539757248;NA;902.773427849788;902.772487355605;902.771156056444;902.773210244846;902.773894693893;902.772563768908;902.772158535296;902.772927290891;902.772510447384;902.774816502306;902.772433341145;902.773332404736;902.773069165403;902.773007179459;902.773345094361;902.773675930045;902.773686567316;902.776604444314;902.773359671919;902.773430586994;902.774364643738	NaN;NaN;NA;10.838;NaN;NaN;NaN;NaN;NaN;NaN;NaN;NaN;21.37;NaN;20.199;NaN;NaN;NaN;20.426;NaN;10.838;NaN;NaN;NaN	1	0.87	0.14	-0.172049	0.96	0.13	-0.26	0.86	0	0.05	0.53	-0.14	-0.05	0.49	-0.24	-0.53	0.85	-0.33	0.02	0.38	-0.38	-0.28	-0.38	-0.45	-0.43	0.0041168	0.0066011	0.00926353	0.0040263	0.0080947	0.0097492	0.0060846	0.0072389	0.0088679	0.004752	0.0066956	0.0098652	0.0051756	0.0082203	0.0098923	0.0042722	0.0072181	0.010166	0.0056616	0.0073547	0.0087457	0.0052383	0.0067303	0.010434	target	FALSE	Q53EL6
Feature_4881	544.28	47.949	TLTPDQWAR	Q9H3K6	B_D140314_SGSDSsample7_R03_MSG_T0_msms_20554;B_D140314_SGSDSsample4_R03_MSG_T0_msms_20329;B_D140314_SGSDSsample1_R01_MSG_T0_msms_20368;B_D140314_SGSDSsample8_R02_MSG_T0_msms_20472;B_D140314_SGSDSsample6_R03_MSG_T0_msms_20479	544.279	544.281	46.949	48.949	1054088,1054042,1054050,1054047,1054084,1054051,1054070,1054048,1054049	9	1086.55	2	24.923	3		0.753333	48.856;47.949;NA;NA;NA;NA;NA;48.1;NA;NA;NA;47.9;NA;47.614;NA;NA;NA;48.2;NA;NA;48.1;NA;47.9;48.2	544.280194599929;544.280832847772;NA;NA;NA;NA;NA;544.280243994184;NA;NA;NA;544.280137198709;NA;544.280930072934;NA;NA;NA;544.280343365746;NA;NA;544.280390873689;NA;544.280261990069;544.280301211779	24.923;NaN;NA;NA;NA;NA;NA;0;NA;NA;NA;0;NA;NaN;NA;NA;NA;0;NA;NA;0;NA;0;0	1	0.907	0	-0.64023	0.786364	0.247114	-0.625813	0.97306	0.151	0.214827	0.219129	-0.333811	-0.049	0.43423	-0.335	-0.697644	0.722083	-0.291969	0.251	0.681263	-0.289696	0.151	-0.256941	-0.049	0.251	0.0028713	0.0037796	0.00508094	0.00213584	0.0049862	0.00565684	0.00392888	0.00443884	0.00577772	0.00294496	0.00445133	0.00621735	0.00332477	0.0045195	0.00619592	0.00281783	0.00425571	0.0061303	0.00316096	0.00474783	0.00535759	0.00364143	0.00408206	0.0067528	target	FALSE	Q9H3K6
Feature_4882	1033.5	81.889	TLTPAGDLQETFSGMDQVR	Q5JRX3	B_D140314_SGSDSsample5_R03_MSG_T0_msms_36394;B_D140314_SGSDSsample7_R02_MSG_T0_msms_36500;B_D140314_SGSDSsample8_R03_MSG_T0_msms_36330	1033.5	1033.5	80.889	82.889	3407691,3407694,3407692,3407693	4	2064.98	2	36.0477	4		0.44494	NA;NA;NA;NA;NA;NA;NA;NA;NA;NA;NA;NA;NA;NA;81.594;NA;NA;NA;NA;81.865;NA;NA;81.913;82.001	NA;NA;NA;NA;NA;NA;NA;NA;NA;NA;NA;NA;NA;NA;1033.49746203661;NA;NA;NA;NA;1033.49561431425;NA;NA;1033.49697606449;1033.49747812147	NA;NA;NA;NA;NA;NA;NA;NA;NA;NA;NA;NA;NA;NA;30.059;NA;NA;NA;NA;50.675;NA;NA;NaN;27.409	1	0.824827	0.215506	-0.351142	0.969221	0.209122	-0.391069	0.92991	0.0807734	0.24333	0.435994	-0.203376	-0.124573	0.499634	0.0868039	-0.295	0.854922	-0.257645	-0.0482603	0.651631	-0.024	-0.180599	-0.26285	0.024	0.112	0.00475818	0.00745742	0.0098988	0.00410406	0.00924726	0.0104698	0.00677938	0.00794643	0.0101602	0.00496595	0.00764495	0.0109124	0.00552308	0.00880325	0.01107	0.00453237	0.00786374	0.0114039	0.00610331	0.0077902	0.00989515	0.00552447	0.0070731	0.01203	target	FALSE	Q5JRX3
Feature_4883	675.371	70.841	TLTLVDTGIGMTK	P08238	B_D140314_SGSDSsample2_R02_MSG_T0_msms_30848;B_D140314_SGSDSsample1_R01_MSG_T0_msms_31344	675.37	675.372	69.841	71.841	1961016,1961003,1960989,1961017,1961006,1961015,1961004,1960990,1960998,1961011,1960996,1960976,1960995,1961008,1960991,1961001,1961018,1961013,1961005,1961000,1961010,1960994,1960993,1960972	24	1348.73	2	19.199	24		0.97489	72.296;70.132;69.376;70.782;70.004;69.386;70.841;69.918;70.073;70.213;69.611;69.589;70.2;69.891;69.203;70.575;69.544;69.792;70.438;69.416;69.634;69.363;69.361;69.561	675.37051260335;675.37156805376;675.371094035554;675.370967951595;675.371413071588;675.370833735477;675.370800002155;675.370905465498;675.370623480073;675.370604411514;675.370603804574;675.370695826063;675.370527517117;675.371339880363;675.370814416177;675.370670969745;675.371053389333;675.371047035743;675.370798967945;675.370864455293;675.37100527511;675.371032263848;675.370783252698;675.370668528088	17.026;NaN;NaN;NaN;21.372;NaN;NaN;NaN;NaN;NaN;NaN;NaN;NaN;NaN;NaN;NaN;NaN;NaN;NaN;NaN;NaN;NaN;NaN;NaN	1	1.455	-0.709	-1.465	-0.059	-0.837	-1.455	0	-0.923	-0.768	-0.628	-1.23	-1.252	-0.641	-0.95	-1.638	-0.266	-1.297	-1.049	-0.403	-1.425	-1.207	-1.478	-1.48	-1.28	0.0035494	0.0044723	0.00662075	0.0028414	0.00600205	0.00725755	0.0047416	0.0054802	0.00698605	0.0037999	0.0055645	0.00758245	0.0039779	0.0054984	0.0076691	0.0032791	0.00538005	0.00762345	0.00396695	0.0058395	0.00651485	0.00397765	0.0050341	0.00839005	target	FALSE	P08238
Feature_4884	690.851	63.579	TLTIDCVQFQR	P23786	B_D140314_SGSDSsample8_R02_MSG_T0_msms_27898;B_D140314_SGSDSsample5_R01_MSG_T0_msms_27887;B_D140314_SGSDSsample5_R02_MSG_T0_msms_28012	690.85	690.852	62.579	64.579	2055594,2055593,2055597,2055596,2055591,2055595,2055592	7	1379.69	2	38.401	7		1	NA;NA;63.277;NA;63.93;63.332;NA;NA;NA;NA;NA;NA;64.141;63.9;NA;NA;63.532;NA;NA;NA;NA;NA;63.579;NA	NA;NA;690.852480647469;NA;690.856864252297;690.852553609464;NA;NA;NA;NA;NA;NA;690.85082745116;NaN;NA;NA;690.853235287522;NA;NA;NA;NA;NA;690.853284377876;NA	NA;NA;NaN;NA;NaN;NaN;NA;NA;NA;NA;NA;NA;29.087;47.823;NA;NA;NaN;NA;NA;NA;NA;NA;38.293;NA	1	0.701685	0.311872	-0.302	0.973731	0.351	-0.247	1.03885	0.0620017	0.275786	0.345505	-0.260343	-0.2322	0.562	0.321	-0.635053	0.758705	-0.047	0.0133315	0.676681	-0.328303	-0.125165	-0.218815	0	-0.0451726	0.00355593	0.00472523	0.0066834	0.00283619	0.0060502	0.0074089	0.00476948	0.00552446	0.00710158	0.00381612	0.00565133	0.00769919	0.0039866	0.0057011	0.00777796	0.00328156	0.0055161	0.00775071	0.0039553	0.00590127	0.00667762	0.00415893	0.0050455	0.0085081	target	FALSE	P23786
Feature_4885	1020.2	96.16	TLTGTVIDSGDGVTHVIPVAEGYVIGSCIK	P61158	B_D140314_SGSDSsample4_R01_MSG_T0_msms_42948;B_D140314_SGSDSsample1_R03_MSG_T0_msms_42963;B_D140314_SGSDSsample2_R01_MSG_T0_msms_42802;B_D140314_SGSDSsample3_R03_MSG_T0_msms_42610;B_D140314_SGSDSsample4_R02_MSG_T0_msms_42851;B_D140314_SGSDSsample1_R01_MSG_T0_msms_42873;B_D140314_SGSDSsample4_R03_MSG_T0_msms_42887;B_D140314_SGSDSsample5_R01_MSG_T0_msms_42974;B_D140314_SGSDSsample7_R03_MSG_T0_msms_42918;B_D140314_SGSDSsample3_R02_MSG_T0_msms_42838;B_D140314_SGSDSsample7_R01_MSG_T0_msms_42909;B_D140314_SGSDSsample3_R01_MSG_T0_msms_42756;B_D140314_SGSDSsample2_R03_MSG_T0_msms_42915;B_D140314_SGSDSsample5_R03_MSG_T0_msms_42934;B_D140314_SGSDSsample2_R02_MSG_T0_msms_42894;B_D140314_SGSDSsample7_R02_MSG_T0_msms_42966;B_D140314_SGSDSsample6_R03_MSG_T0_msms_42902;B_D140314_SGSDSsample8_R03_MSG_T0_msms_42737;B_D140314_SGSDSsample8_R01_MSG_T0_msms_42928;B_D140314_SGSDSsample5_R02_MSG_T0_msms_42956;B_D140314_SGSDSsample8_R02_MSG_T0_msms_42883	1020.2	1020.2	95.16	97.16	3380064,3380057,3380077,3380058,3380078,3380063,3380065,3380056,3380079,3380066,3380067,3380073,3380062,3380071,3380061,3380060,3380069,3380059,3380072,3380070,3380076,3380074,3380068,3380075	24	3057.57	3	17.4927	24		0.64248	96.977;96.265;95.916;96.953;96.328;95.895;96.908;96.238;96.163;96.632;96.048;96.157;96.611;96.062;95.789;96.805;95.959;96.184;96.602;95.883;95.893;95.872;95.896;95.871	1020.1976595434;1020.19789057996;1020.19732227663;1020.19775619149;1020.19796007557;1020.1974133126;1020.19729067922;1020.19746565363;1020.19794078866;1020.19744562105;1020.19809318771;1020.19680471093;1020.19821547125;1020.19746718516;1020.19764535662;1020.19765235095;1020.19791276994;1020.19816904649;1020.19698199298;1020.19779462961;1020.19699420869;1020.19647627514;1020.19705504437;1020.19749541855	10.148;NaN;15.28;9.7116;7.2811;22.081;33.265;15.28;22.399;20.734;22.56;22.399;15.938;15.519;15.773;NaN;NaN;7.1884;22.239;20.455;9.7116;21.467;15.519;22.399	1	0.817	0.105	-0.244	0.793	0.168	-0.265	0.748	0.078	0.003	0.472	-0.112	-0.003	0.451	-0.098	-0.371	0.645	-0.201	0.024	0.442	-0.277	-0.267	-0.288	-0.264	-0.289	0.0047295	0.007484	0.010023	0.0042555	0.0092458	0.010428	0.0067804	0.0079998	0.01003	0.0049861	0.0075224	0.010885	0.0056398	0.0090092	0.011076	0.0046099	0.0077915	0.011313	0.0062555	0.00785	0.0098611	0.005776	0.0072483	0.011815	target	FALSE	P61158
Feature_4886	959.497	60.5225	TLTGTAALTVQSQEDNLR	P09960	B_D140314_SGSDSsample4_R02_MSG_T0_msms_26179;B_D140314_SGSDSsample1_R03_MSG_T0_msms_26202;B_D140314_SGSDSsample1_R02_MSG_T0_msms_26069;B_D140314_SGSDSsample7_R03_MSG_T0_msms_26340;B_D140314_SGSDSsample3_R02_MSG_T0_msms_26203;B_D140314_SGSDSsample8_R02_MSG_T0_msms_26309;B_D140314_SGSDSsample6_R02_MSG_T0_msms_26349;B_D140314_SGSDSsample6_R03_MSG_T0_msms_26312;B_D140314_SGSDSsample4_R01_MSG_T0_msms_26236;B_D140314_SGSDSsample8_R01_MSG_T0_msms_26390;B_D140314_SGSDSsample4_R03_MSG_T0_msms_26163;B_D140314_SGSDSsample7_R02_MSG_T0_msms_26357;B_D140314_SGSDSsample8_R03_MSG_T0_msms_26244;B_D140314_SGSDSsample5_R03_MSG_T0_msms_26251;B_D140314_SGSDSsample1_R01_MSG_T0_msms_26099;B_D140314_SGSDSsample2_R02_MSG_T0_msms_26239;B_D140314_SGSDSsample3_R03_MSG_T0_msms_26070;B_D140314_SGSDSsample5_R02_MSG_T0_msms_26368;B_D140314_SGSDSsample5_R01_MSG_T0_msms_26278;B_D140314_SGSDSsample2_R03_MSG_T0_msms_26218;B_D140314_SGSDSsample2_R01_MSG_T0_msms_26168;B_D140314_SGSDSsample6_R01_MSG_T0_msms_26440;B_D140314_SGSDSsample3_R01_MSG_T0_msms_26156;B_D140314_SGSDSsample7_R01_MSG_T0_msms_26314	959.496	959.498	59.5225	61.5225	3229750,3229742,3229741,3229760,3229747,3229762,3229756,3229757,3229749,3229761,3229751,3229759,3229763,3229754,3229740,3229744,3229748,3229753,3229752,3229745,3229743,3229755,3229746,3229758	24	1916.98	2	40.2474	24		0.94466	60.943;60.695;59.924;61.298;60.579;60.053;61.319;60.532;60.62;60.737;60.226;60.216;60.771;60.527;59.948;61.079;60.235;60.486;61.086;60.22;60.313;60.421;60.263;60.518	959.497655178276;959.497941922397;959.498285463702;959.499020829758;959.498281190588;959.497643833163;959.497432270935;959.49815307492;959.497690408028;959.497563453752;959.497828730819;959.498147089716;959.497435532736;959.497898303063;959.498082146206;959.496596503538;959.497192777121;959.497212974911;959.497836195763;959.497222573937;959.497227067213;959.49742762009;959.497952513979;959.497531339026	51.774;36.847;36.982;29.299;60.49;55.452;54.7;21.301;30.059;42.041;27.664;15.031;53.967;40.577;38.021;21.759;28.206;48.004;21.759;30.828;48.004;31.639;76.655;64.878	1	0.4205	0.1725	-0.5985	0.7755	0.0565	-0.4695	0.7965	0.0095	0.0975	0.2145	-0.2965	-0.3065	0.2485	0.0045	-0.5745	0.5565	-0.2875	-0.0365	0.5635	-0.3025	-0.2095	-0.1015	-0.2595	-0.0045	0.0042999	0.0072251	0.0088985	0.0036458	0.0082453	0.0099072	0.0061661	0.0071728	0.0094253	0.0046717	0.0071954	0.010039	0.0050061	0.0081548	0.010069	0.0040511	0.0075562	0.010477	0.0053659	0.0072762	0.0090811	0.0056674	0.0063654	0.011139	target	FALSE	P09960
Feature_4887	537.298	83.2305	TLTELILDAQEHVK	P17480	B_D140314_SGSDSsample3_R03_MSG_T0_msms_36856;B_D140314_SGSDSsample6_R03_MSG_T0_msms_36972;B_D140314_SGSDSsample1_R01_MSG_T0_msms_36973;B_D140314_SGSDSsample5_R01_MSG_T0_msms_37148;B_D140314_SGSDSsample8_R01_MSG_T0_msms_37013;B_D140314_SGSDSsample6_R01_MSG_T0_msms_37320;B_D140314_SGSDSsample8_R03_MSG_T0_msms_36904	537.297	537.299	82.2305	84.2305	1003629,1003635,1003636,1003632,1003620,1003627,1003630,1003631,1003628,1003623,1003619,1003621,1003624,1003634,1003626,1003622,1003625,1003637,1003633	19	1608.87	3	14.1634	19		0.61943	84.225;NA;82.95;NA;83.591;82.922;NA;83.478;83.695;83.834;83.124;83.257;83.91;NA;82.771;84.29;83.012;83.343;84.03;83.032;NA;83.018;83.034;83.204	537.2977443732;NA;537.298283748073;NA;537.297966392482;537.298074075767;NA;537.298196439847;537.298154844119;537.298112957467;537.297862145772;537.297876483161;537.297740643062;NA;537.298133679516;537.298171181235;537.298224926043;537.298484997807;537.298285248365;537.297740724327;NA;537.298613230106;537.298378754329;537.298050314497	19.286;NA;NaN;NA;NaN;NaN;NA;NaN;13.418;NaN;NaN;NaN;18.731;NA;NaN;12.555;NaN;11.439;NaN;NaN;NA;11.692;NaN;12.023	2	0.9945	0.214977	-0.2805	0.971726	0.3605	-0.3085	0.925888	0.2475	0.4645	0.6035	-0.1065	0.0265	0.6795	0.0778432	-0.4595	1.0595	-0.2185	0.1125	0.7995	-0.1985	-0.186968	-0.2125	-0.1965	-0.0265	0.0029581	0.00345873	0.0053791	0.00230414	0.0050371	0.0057312	0.00406394	0.0046525	0.0057954	0.0031473	0.0045825	0.0062641	0.0034701	0.00438542	0.0063516	0.0028677	0.0042183	0.006183	0.003314	0.0049416	0.00529842	0.0032038	0.004292	0.0068591	target	FALSE	P17480
Feature_4888	805.443	83.3855	TLTELILDAQEHVK	P17480	B_D140314_SGSDSsample2_R01_MSG_T0_msms_37061;B_D140314_SGSDSsample4_R02_MSG_T0_msms_36821;B_D140314_SGSDSsample7_R02_MSG_T0_msms_36988;B_D140314_SGSDSsample5_R03_MSG_T0_msms_36895;B_D140314_SGSDSsample3_R01_MSG_T0_msms_37030	805.442	805.444	82.3855	84.3855	2654526,2654523,2654516,2654520,2654517,2654529,2654522,2654509,2654525,2654511,2654519,2654531,2654524,2654513,2654515,2654514,2654521,2654512,2654510,2654530,2654518,2654528,2654532,2654527	24	1608.87	2	31.2388	24		0.44558	84.237;83.635;82.972;84.384;83.616;82.919;84.377;83.495;83.671;83.85;83.109;83.218;83.896;83.453;82.732;84.279;82.995;83.318;84.054;83.041;83.195;83.052;83.042;83.182	805.442313495075;805.442762405996;805.442623418063;805.443861223814;805.443457919966;805.443567137562;805.4442199968;805.444109978001;805.443005884254;805.442350695182;805.442903190513;805.443197930671;805.442004897056;805.442787649844;805.443651955385;805.442604639952;805.442797639888;805.442767359633;805.441799714406;805.442274464491;805.442685471099;805.443154786336;805.44343867757;805.443587139757	NaN;NaN;NaN;35.652;NaN;NaN;54.608;NaN;NaN;NaN;23.376;NaN;NaN;NaN;22.917;NaN;NaN;NaN;NaN;19.641;NaN;NaN;NaN;NaN	2	0.8515	0.2495	-0.4135	0.9985	0.2305	-0.4665	0.9915	0.1095	0.2855	0.4645	-0.2765	-0.1675	0.5105	0.0675	-0.6535	0.8935	-0.3905	-0.0675	0.6685	-0.3445	-0.1905	-0.3335	-0.3435	-0.2035	0.0036982	0.0055508	0.0081191	0.0035059	0.0069399	0.008843	0.0053466	0.0063504	0.007903	0.0043521	0.0062523	0.0087951	0.0045461	0.0069851	0.0088539	0.0037601	0.0064747	0.0090455	0.0048213	0.0066959	0.0077289	0.0041232	0.0059207	0.0095408	target	FALSE	P17480
Feature_4889	888.485	111.6	TLTEDEIATILQSTLK	Q13043	B_D140314_SGSDSsample6_R02_MSG_T0_msms_50412;B_D140314_SGSDSsample8_R02_MSG_T0_msms_50220;B_D140314_SGSDSsample8_R01_MSG_T0_msms_50279	888.484	888.486	110.6	112.6	3001699,3001702,3001672,3001704,3001703,3001705,3001701,3001700	8	1774.96	2	25.2113	7		1	NA;NA;NA;NA;112;NA;NA;NA;NA;NA;111.87;NA;NA;NA;111.56;NA;111.76;NA;NA;NA;111.6;111.6;111.53;111.64	NA;NA;NA;NA;888.485052209486;NA;NA;NA;NA;NA;888.4851896445;NA;NA;NA;888.485535906692;NA;888.48498357957;NA;NA;NA;888.485543082078;NaN;888.485333125368;888.485077292367	NA;NA;NA;NA;0;NA;NA;NA;NA;NA;NaN;NA;NA;NA;NaN;NA;22.533;NA;NA;NA;NaN;31.228;21.873;NaN	1	0.968647	0.139844	-0.109461	1.05207	0.4	-0.161021	0.783418	0.0607985	-0.00706788	0.615649	0.27	-0.129132	0.56807	-0.256715	-0.04	0.913265	0.16	0.0388052	0.446092	-0.233529	0	0	-0.07	0.04	0.00408505	0.00659225	0.00927142	0.00406424	0.00810076	0.00970314	0.0060489	0.00723216	0.00872433	0.00473268	0.0065777	0.00983794	0.00519418	0.0082815	0.0098149	0.00431303	0.0071384	0.0101212	0.00576266	0.00736198	0.0086654	0.00535768	0.0067739	0.010233	target	FALSE	Q13043
Feature_4890	535.589	29.644	TLTDEVNSPDSDRR	Q8TAQ2	B_D140314_SGSDSsample8_R02_MSG_T0_msms_11831;B_D140314_SGSDSsample3_R03_MSG_T0_msms_11611	535.588	535.59	28.644	30.644	989390,989406,989389,989399,989387,989396,989402,989401,989392,989408,989407,989388,989395,989403,989398,989394,989400,989386,989397,989404,989409,989405,989391,989393	24	1603.74	3	12.822	24		0.62056	30.134;29.874;29.216;30.41;29.836;28.807;30.395;29.488;29.695;29.692;29.349;29.226;29.858;29.646;29.179;30.381;29.381;29.546;30.09;29.454;29.692;29.249;29.307;29.642	535.588643946071;535.588405116957;535.589276241365;535.58905275744;535.587644938195;535.589380328935;535.587708155113;535.588761390952;535.588708850344;535.588738383642;535.58918727057;535.587704645326;535.588361473462;535.589322713794;535.588934209404;535.587481264983;535.589091308133;535.588732336726;535.588907084615;535.58877916607;535.589157604154;535.588629823107;535.589107031298;535.588836867791	NaN;NaN;NaN;NaN;NaN;NaN;NaN;NaN;14.03;NaN;NaN;NaN;NaN;NaN;NaN;NaN;NaN;NaN;NaN;NaN;NaN;NaN;11.614;NaN	1	0.49	0.23	-0.428	0.766	0.192	-0.837	0.751	-0.156	0.051	0.048	-0.295	-0.418	0.214	0.002	-0.465	0.737	-0.263	-0.098	0.446	-0.19	0.048	-0.395	-0.337	-0.002	0.0026394	0.0037961	0.0048199	0.0021961	0.005047	0.0054879	0.0036419	0.0042276	0.0054844	0.0026696	0.0039125	0.0057828	0.0032161	0.0046141	0.0059134	0.0028676	0.0040996	0.0059756	0.0031173	0.0044895	0.0053296	0.0033788	0.003917	0.0063907	target	FALSE	Q8TAQ2
Feature_4891	631.601	104.385	TLTAVHDAILEDLVFPSEIVGKR	P62081	B_D140314_SGSDSsample1_R02_MSG_T0_msms_46559;B_D140314_SGSDSsample2_R03_MSG_T0_msms_46812;B_D140314_SGSDSsample4_R03_MSG_T0_msms_46769;B_D140314_SGSDSsample4_R01_MSG_T0_msms_46892;B_D140314_SGSDSsample6_R02_MSG_T0_msms_46848;B_D140314_SGSDSsample5_R01_MSG_T0_msms_46906;B_D140314_SGSDSsample7_R01_MSG_T0_msms_46814;B_D140314_SGSDSsample3_R03_MSG_T0_msms_46557;B_D140314_SGSDSsample8_R01_MSG_T0_msms_46753;B_D140314_SGSDSsample1_R03_MSG_T0_msms_46863;B_D140314_SGSDSsample2_R02_MSG_T0_msms_46768;B_D140314_SGSDSsample7_R02_MSG_T0_msms_46832;B_D140314_SGSDSsample3_R01_MSG_T0_msms_46744;B_D140314_SGSDSsample8_R02_MSG_T0_msms_46713	631.6	631.602	103.385	105.385	1677125,1677139,1677128,1677141,1677140,1677132,1677131,1677142,1677144,1677134,1677133,1677135,1677130,1677137,1677126,1677143,1677127,1677136,1677145,1677129,1677138	21	2522.37	4	14.2156	21		0.54783	NA;104.72;104.29;NA;104.65;104.25;105.48;104.61;104.59;105.15;104.47;104.45;105.08;104.32;103.95;NA;104.26;104.51;105.04;104.14;104.29;104.1;104.06;104.04	NA;631.601889351901;631.600872804113;NA;631.601041576279;631.600969434828;631.601026780959;631.600521724272;631.600782758875;631.601006183737;631.600639524996;631.600806034308;631.600873970879;631.601183370883;631.600994183694;NA;631.600677401396;631.601112769648;631.601326027854;631.600815222621;631.601069728195;631.601291531966;631.600874412944;631.60126207641	NA;10.543;9.9799;NA;13.057;14.107;14.326;NaN;15.506;12.802;NaN;15.699;10.838;NaN;NaN;NA;10.543;NaN;16.096;21.865;NaN;14.107;19.549;NaN	2	0.964205	0.335	-0.095	1.00072	0.265	-0.135	1.095	0.225	0.205	0.765	0.085	0.065	0.695	-0.065	-0.435	0.891278	-0.125	0.125	0.655	-0.245	-0.095	-0.285	-0.325	-0.345	0.00350107	0.0042003	0.0065973	0.00290547	0.0059349	0.006836	0.0046827	0.0054409	0.0066501	0.0036638	0.0052408	0.0073654	0.004023	0.0055365	0.0074864	0.00335952	0.0049829	0.0073008	0.00406	0.0057231	0.0063021	0.0039976	0.0051283	0.0078577	target	FALSE	P62081
Feature_4892	841.799	104.37	TLTAVHDAILEDLVFPSEIVGKR	P62081	B_D140314_SGSDSsample4_R01_MSG_T0_msms_46924;B_D140314_SGSDSsample4_R02_MSG_T0_msms_46777;B_D140314_SGSDSsample1_R03_MSG_T0_msms_46867;B_D140314_SGSDSsample3_R02_MSG_T0_msms_46728;B_D140314_SGSDSsample1_R02_MSG_T0_msms_46558;B_D140314_SGSDSsample5_R01_MSG_T0_msms_46929;B_D140314_SGSDSsample7_R01_MSG_T0_msms_46806;B_D140314_SGSDSsample6_R02_MSG_T0_msms_46859;B_D140314_SGSDSsample2_R01_MSG_T0_msms_46838;B_D140314_SGSDSsample5_R03_MSG_T0_msms_46739;B_D140314_SGSDSsample5_R02_MSG_T0_msms_46786;B_D140314_SGSDSsample2_R02_MSG_T0_msms_46785;B_D140314_SGSDSsample8_R03_MSG_T0_msms_46533;B_D140314_SGSDSsample7_R02_MSG_T0_msms_46817;B_D140314_SGSDSsample6_R03_MSG_T0_msms_46799;B_D140314_SGSDSsample2_R03_MSG_T0_msms_46803;B_D140314_SGSDSsample7_R03_MSG_T0_msms_46790;B_D140314_SGSDSsample8_R02_MSG_T0_msms_46727;B_D140314_SGSDSsample3_R03_MSG_T0_msms_46548;B_D140314_SGSDSsample1_R01_MSG_T0_msms_46865;B_D140314_SGSDSsample3_R01_MSG_T0_msms_46721	841.798	841.8	103.37	105.37	2812686,2812687,2812679,2812684,2812678,2812688,2812699,2812693,2812691,2812680,2812690,2812689,2812698,2812681,2812697,2812694,2812692,2812682,2812695,2812696,2812685,2812677,2812683	23	2522.37	3	21.2937	23		0.54953	105.51;104.72;104.3;105.65;104.71;104.26;105.47;104.61;104.58;105.14;104.47;104.44;105.06;104.25;103.94;NA;104.26;104.51;105.04;104.15;104.28;104.11;104.08;104.02	841.799806335701;841.79921570993;841.798397300484;841.798603439496;841.798738026973;841.79844483445;841.798758083554;841.798823320409;841.798697697505;841.799003666183;841.798864027033;841.79871216437;841.799399137288;841.798975794076;841.798679707136;NA;841.79813896568;841.799568387782;841.798779946442;841.799030596755;841.799165261425;841.799155162786;841.798677338771;841.799393490618	21.37;18.772;34.009;21.129;18.251;9.487;21.37;27.274;13.892;21.616;27.61;NaN;41.521;12.677;16.324;NA;27.274;41.136;12.929;15.316;13.682;NaN;21.129;10.399	2	1.14	0.35	-0.07	1.28	0.34	-0.11	1.1	0.24	0.21	0.77	0.1	0.07	0.69	-0.12	-0.43	0.891122	-0.11	0.14	0.67	-0.22	-0.09	-0.26	-0.29	-0.35	0.0037997	0.0060486	0.0087595	0.0038509	0.0074829	0.0093462	0.0057002	0.0068034	0.0082657	0.0045376	0.0063836	0.0092941	0.0048924	0.0077366	0.0093166	0.00400096	0.0067641	0.0095381	0.0053067	0.0070371	0.0081887	0.0048029	0.0064092	0.0097645	target	FALSE	P62081
Feature_4893	789.765	110.7	TLTAVHDAILEDLVFPSEIVGK	P62081	B_D140314_SGSDSsample6_R01_MSG_T0_msms_50260;B_D140314_SGSDSsample1_R01_MSG_T0_msms_49949;B_D140314_SGSDSsample1_R03_MSG_T0_msms_49986;B_D140314_SGSDSsample2_R01_MSG_T0_msms_49684;B_D140314_SGSDSsample1_R02_MSG_T0_msms_49654;B_D140314_SGSDSsample3_R02_MSG_T0_msms_49567;B_D140314_SGSDSsample5_R01_MSG_T0_msms_49773;B_D140314_SGSDSsample4_R03_MSG_T0_msms_49810;B_D140314_SGSDSsample8_R02_MSG_T0_msms_49876;B_D140314_SGSDSsample7_R03_MSG_T0_msms_49865;B_D140314_SGSDSsample5_R03_MSG_T0_msms_49628	789.764	789.766	109.7	111.7	2584239,2584232,2584224,2584226,2584235,2584244,2584227,2584225,2584238,2584242,2584228,2584230,2584236,2584241,2584243,2584245,2584229,2584234,2584233,2584231,2584240,2584237,2584246,2584247	24	2366.27	3	14.7813	24		1.0768	111.82;110.93;110.55;111.83;110.82;110.56;111.59;110.88;110.75;111.41;110.86;110.66;111.33;110.49;110.29;111.7;110.64;110.74;111.34;110.52;110.5;110.46;110.44;110.38	789.765012571198;789.765337789924;789.764363414757;789.764533291135;789.765350334078;789.764789408429;789.764996181531;789.764694402816;789.765226236508;789.764592219406;789.764740620115;789.765185652077;789.765140937483;789.765070521739;789.764957481695;789.764751269417;789.764884439075;789.76525764016;789.764901742509;789.76495435393;789.765277800189;789.765195858748;789.764620091324;789.765614633057	18.936;10.502;13.455;10.989;NaN;NaN;NaN;9.7552;NaN;NaN;NaN;16.93;13.731;NaN;16.93;16.506;NaN;NaN;NaN;NaN;13.854;NaN;21.006;NaN	2	1.12	0.23	-0.15	1.13	0.12	-0.14	0.89	0.18	0.05	0.71	0.16	-0.04	0.63	-0.21	-0.41	1	-0.06	0.04	0.64	-0.18	-0.2	-0.24	-0.26	-0.32	0.0037557	0.0056304	0.0083865	0.0037442	0.0070369	0.008748	0.0054195	0.0065026	0.0077933	0.0043518	0.0061153	0.0088423	0.0047224	0.0072801	0.0089461	0.0039443	0.0063117	0.0090249	0.005068	0.0067798	0.0077739	0.0047059	0.0061955	0.009307	target	FALSE	P62081
Feature_4895	583.608	54.993	TLTAEEAEEEWERR	P35269	B_D140314_SGSDSsample2_R01_MSG_T0_msms_23708	583.607	583.609	53.993	55.993	1339357,1339363,1339358,1339356,1339371,1339362,1339365,1339367,1339369,1339361,1339372,1339360,1339366,1339368,1339364,1339370,1339359,1339373	18	1747.8	3	19.839	18		0.44494	55.545;55.254;54.335;55.873;55.107;54.479;NA;NA;55.235;55.299;54.695;NA;55.346;54.969;NA;NA;NA;55.017;55.636;54.659;54.802;54.784;54.771;54.967	583.606862539608;583.609904979299;583.607956148764;583.608087604977;583.609144871592;583.608079331059;NA;NA;583.607295252649;583.609557902268;583.607113793798;NA;583.608784936737;583.608281455209;NA;NA;NA;583.607727075688;583.609006064356;583.607005232614;583.607326589787;583.607532918812;583.607019195136;583.606825103946	NaN;NaN;NaN;19.839;NaN;NaN;NA;NA;NaN;NaN;NaN;NA;NaN;NaN;NA;NA;NA;NaN;NaN;NaN;NaN;NaN;NaN;NaN	1	0.552	0.261	-0.658	0.88	0.114	-0.514	1.0101	0.0401004	0.242	0.306	-0.298	-0.226424	0.353	-0.024	-0.677174	0.754728	-0.300876	0.024	0.643	-0.334	-0.191	-0.209	-0.222	-0.026	0.0031503	0.003988	0.0055237	0.0023106	0.0052891	0.0061199	0.00423553	0.00476656	0.0062501	0.0032277	0.0049043	0.00664275	0.0035001	0.0047752	0.00673963	0.00293579	0.00459568	0.0065941	0.0033544	0.0050967	0.0057289	0.0038626	0.0043498	0.0073246	target	FALSE	P35269
Feature_4896	591.082	96.841	TLSYLLPAIVHINHQPFLER	P17844	B_D140314_SGSDSsample2_R03_MSG_T0_msms_43383;B_D140314_SGSDSsample3_R03_MSG_T0_msms_43208;B_D140314_SGSDSsample6_R03_MSG_T0_msms_43423;B_D140314_SGSDSsample8_R01_MSG_T0_msms_43428;B_D140314_SGSDSsample8_R02_MSG_T0_msms_43380	591.081	591.083	95.841	97.841	1392738,1392742,1392748,1392747,1392732,1392746,1392737,1392743,1392741,1392740,1392745,1392744,1392739,1392733,1392749,1392734,1392735,1392750,1392736	19	2360.3	4	15.832	19		0.88863	97.854;NA;96.468;97.901;97.02;96.437;97.881;96.884;96.918;97.423;96.581;96.701;97.387;NA;96.212;97.756;NA;96.798;97.47;96.475;NA;96.571;96.562;NA	591.082248071363;NA;591.082549585459;591.082734980285;591.082349948459;591.082526010074;591.082184376688;591.082330913068;591.082177707137;591.082319530266;591.082169007683;591.082081340805;591.082255609472;NA;591.082420903789;591.082399633984;NA;591.082711299411;591.082340952977;591.082240479691;NA;591.08269516129;591.082696129691;NA	NaN;NA;NaN;NaN;NaN;14.77;NaN;NaN;22.874;NaN;NaN;NaN;NaN;NA;NaN;NaN;NA;14.928;NaN;NaN;NA;14.46;12.128;NA	3	1.013	0.155001	-0.373	1.06	0.179	-0.404	1.04	0.043	0.077	0.582	-0.26	-0.14	0.546	-0.116583	-0.629	0.915	-0.253413	-0.043	0.629	-0.366	-0.244112	-0.27	-0.279	-0.322632	0.0032779	0.0038927	0.0060772	0.0026711	0.0056068	0.0063419	0.0044391	0.0051091	0.0063148	0.003461	0.0050005	0.0069303	0.0037844	0.00505052	0.0070624	0.003155	0.00466426	0.0068354	0.0037471	0.005403	0.00590707	0.0037105	0.0047841	0.00747405	target	FALSE	P17844
Feature_4897	787.774	97.043	TLSYLLPAIVHINHQPFLER	P17844	B_D140314_SGSDSsample2_R01_MSG_T0_msms_43472;B_D140314_SGSDSsample6_R02_MSG_T0_msms_43253;B_D140314_SGSDSsample1_R01_MSG_T0_msms_43258;B_D140314_SGSDSsample3_R03_MSG_T0_msms_42977;B_D140314_SGSDSsample5_R03_MSG_T0_msms_43113;B_D140314_SGSDSsample8_R02_MSG_T0_msms_43198;B_D140314_SGSDSsample2_R02_MSG_T0_msms_43191;B_D140314_SGSDSsample5_R02_MSG_T0_msms_43233;B_D140314_SGSDSsample6_R03_MSG_T0_msms_43345;43172;B_D140314_SGSDSsample7_R03_MSG_T0_msms_43205	787.773	787.775	96.043	98.043	2574130,2574120,2574124,2574119,2574132,2574129,2574127,2574081,2574123,2574126,2574133,2574121,2574122,2574087,2574125,2574131,2574128	17	2360.3	3	18.1854	15		0.8201	97.863;97.043;96.896;97.941;97.02;NA;97.868;NA;96.9;97.441;NA;NA;97.962;96.726;96.199;97.762;96.513;96.8;97.485;NA;96.622;NA;96.547;NA	787.773713243758;787.774378882697;787.772830096418;787.773739874296;787.774003227963;NA;787.773631783854;NA;787.773904168468;787.773306941876;NA;NA;787.774758303572;787.773685487382;787.773584065984;787.773774972445;787.773735443481;787.773600063576;787.773519220514;NA;787.773778629408;NA;787.774067170161;NA	14.161;NaN;NaN;22.435;18.296;NA;NaN;NA;0;NaN;NA;NA;NaN;14.46;14.614;NaN;24.893;0;NaN;NA;14.614;NA;22.01;NA	3	0.82	0	-0.147	0.898	-0.023	-0.29064	0.825	0.109112	-0.143	0.398	-0.126786	-0.0379608	0.919	-0.317	-0.844	0.719	-0.53	-0.243	0.442	-0.292465	-0.421	-0.326145	-0.496	-0.325151	0.0037231	0.0055034	0.0081537	0.0035927	0.0069093	0.00866096	0.0053384	0.00638374	0.00777976	0.0043139	0.00611807	0.0087214	0.0046036	0.0070278	0.0088184	0.0038234	0.0063098	0.00891127	0.0048871	0.00668335	0.0076652	0.0044079	0.0060025	0.00932103	target	FALSE	P17844
Feature_4898	1181.16	96.554	TLSYLLPAIVHINHQPFLER	P17844	B_D140314_SGSDSsample5_R03_MSG_T0_msms_43153;B_D140314_SGSDSsample8_R02_MSG_T0_msms_43267;B_D140314_SGSDSsample8_R03_MSG_T0_msms_43062	1181.16	1181.16	95.554	97.554	3641384,3641375,3641382,3641379,3641383,3641380,3641381,3641385,3641376,3641377,3641387,3641386,3641378	13	2360.3	2	22.303	13		0.44494	NA;97.188;96.488;NA;NA;96.454;NA;96.841;NA;NA;96.569;96.791;NA;NA;96.183;NA;96.554;NA;NA;96.523;96.694;96.663;96.535;96.541	NA;1181.15916259166;1181.15946097898;NA;NA;1181.15724222521;NA;1181.15770221769;NA;NA;1181.15766031139;1181.15672456774;NA;NA;1181.15841072424;NA;1181.15748331196;NA;NA;1181.15823294477;1181.15871154094;1181.16190527614;1181.16020073304;1181.15834886857	NA;NaN;NaN;NA;NA;NaN;NA;NaN;NA;NA;NaN;NaN;NA;NA;20.106;NA;NaN;NA;NA;NaN;NaN;NaN;27.409;19.394	3	0.88759	0.634	-0.066	0.911212	0.197727	-0.1	0.878151	0.287	0.11939	0.535184	0.015	0.237	0.500726	-0.111569	-0.371	0.822474	0	-0.0230884	0.517689	-0.031	0.14	0.109	-0.019	-0.013	0.0056088	0.0085886	0.01116	0.00461941	0.0109369	0.011253	0.00776852	0.0091101	0.0116083	0.00514517	0.0086039	0.012283	0.00637482	0.0102146	0.012778	0.00513134	0.0084226	0.0128416	0.00726467	0.0084535	0.011482	0.0063452	0.0080253	0.013661	target	FALSE	P17844
Feature_4899	1158.61	105.675	TLSVCISDGIFPGMSGPPLVLR	Q5JTZ9	B_D140314_SGSDSsample3_R03_MSG_T0_msms_47059	1158.61	1158.61	104.675	106.675	3616187,3616192,3616189,3616179,3616186,3616190,3616182,3616184,3616181,3616193,3616195,3616199,3616185,3616178,3616197,3616196,3616180,3616176,3616191,3616194,3616198,3616177,3616183,3616188	24	2315.2	2	11.27	24		0.44669	106.53;105.83;105.46;106.52;105.8;105.46;106.39;105.74;105.68;106.19;105.67;105.64;106.2;105.45;105.27;106.5;105.53;105.77;106.18;105.42;105.5;105.43;105.43;105.45	1158.61248438302;1158.61063865593;1158.61203723571;1158.61163547256;1158.61165711584;1158.61206910662;1158.61071613929;1158.61118683796;1158.61206955546;1158.61352579021;1158.61129289005;1158.61185130984;1158.61323170822;1158.61095698346;1158.61224434604;1158.61196163387;1158.61225107308;1158.61179852652;1158.61157407334;1158.61353995796;1158.61007842787;1158.61196258948;1158.61315982146;1158.61217274789	NaN;NaN;NaN;NaN;NaN;NaN;NaN;NaN;11.27;NaN;NaN;NaN;NaN;NaN;NaN;NaN;NaN;NaN;NaN;NaN;NaN;NaN;NaN;NaN	1	0.855	0.155	-0.215	0.845	0.125	-0.215	0.715	0.065	0.005	0.515	-0.005	-0.035	0.525	-0.225	-0.405	0.825	-0.145	0.095	0.505	-0.255	-0.175	-0.245	-0.245	-0.225	0.0055349	0.008535	0.011219	0.0047196	0.010846	0.011128	0.0077136	0.0090732	0.011402	0.0051689	0.0084266	0.012188	0.0063452	0.010293	0.012649	0.0051662	0.0083308	0.012751	0.0072372	0.0084628	0.011342	0.0065881	0.0080976	0.013355	target	FALSE	Q5JTZ9
Feature_4900	1028.88	127.13	TLSTIATSTDAASVVHSTDLVVEAIVENLK	Q16836	B_D140314_SGSDSsample3_R03_MSG_T0_msms_56898;B_D140314_SGSDSsample4_R03_MSG_T0_msms_57133	1028.88	1028.88	126.13	128.13	3398731,3398721,3398738,3398736,3398735,3398724,3398737,3398732,3398725,3398739,3398727,3398728,3398730,3398729,3398722,3398726,3398734,3398733,3398740,3398723	20	3083.62	3	28.104	20		0.44494	127.19;127.13;127.18;127.14;127.13;127.08;127.1;NA;127.15;127.18;127.14;127.1;127.13;127.12;127.13;127.17;127.12;127.15;NA;127.16;NA;NA;127.07;127.13	1028.88047055026;1028.88205710789;1028.88069844442;1028.88121666488;1028.88135233154;1028.88185545847;1028.88128704877;NA;1028.88155771684;1028.88207963004;1028.88119579056;1028.88157914271;1028.88135520086;1028.88132792773;1028.88145836677;1028.88134647982;1028.88159744207;1028.88159402793;NA;1028.88077764553;NA;NA;1028.88140802646;1028.88187115179	NaN;NaN;NaN;NaN;NaN;NaN;NaN;NA;45.332;NaN;NaN;10.876;NaN;NaN;NaN;NaN;NaN;NaN;NA;NaN;NA;NA;NaN;NaN	1	0.06	0	0.05	0.01	0	-0.05	-0.03	-0.0531736	0.02	0.05	0.01	-0.03	0	-0.01	0	0.04	-0.01	0.02	0.239882	0.03	-0.12225	-0.29028	-0.06	0	0.0048593	0.0078539	0.010706	0.0046871	0.0096729	0.010611	0.0069986	0.00828562	0.010119	0.0050711	0.0074964	0.01119	0.0060072	0.0097542	0.011428	0.0049076	0.0077864	0.011608	0.00669554	0.0081421	0.010026	0.00668219	0.0078243	0.011823	target	FALSE	Q16836
Feature_4901	851.442	73.382	TLSSVQNEVQEALQR	P12270	B_D140314_SGSDSsample4_R01_MSG_T0_msms_32254;B_D140314_SGSDSsample1_R03_MSG_T0_msms_32272;B_D140314_SGSDSsample2_R02_MSG_T0_msms_32299;B_D140314_SGSDSsample7_R03_MSG_T0_msms_32381;B_D140314_SGSDSsample6_R02_MSG_T0_msms_32336;B_D140314_SGSDSsample8_R03_MSG_T0_msms_32240	851.441	851.443	72.382	74.382	2857757,2857760,2857759,2857755,2857744,2857742,2857762,2857761,2857756,2857743,2857746,2857750,2857748,2857758,2857751,2857745,2857753,2857763,2857749,2857752,2857754,2857764,2857747	23	1700.87	2	27.1772	23		0.52826	73.943;73.436;72.965;74.227;73.59;72.976;74.239;73.382;73.57;73.689;73.164;73.198;73.745;73.475;72.903;74.135;73.011;73.384;NA;73.11;73.278;73.259;73.237;73.337	851.440263960045;851.441627391613;851.441437746112;851.44028985063;851.441970023276;851.440992700656;851.440955940853;851.442042222944;851.440877374623;851.441210935784;851.441968146058;851.442057874212;851.442045611523;851.442354479985;851.441594256586;851.441366464579;851.441488683886;851.442190083864;NA;851.44188961087;851.441387373813;851.44187736794;851.441613155555;851.441523744647	NaN;NaN;15.89;NaN;17.809;NaN;NaN;NaN;NaN;15.539;NaN;NaN;NaN;NaN;NaN;NaN;22.474;NaN;NA;NaN;42.001;NaN;NaN;49.35	1	0.561	0.054	-0.417	0.845	0.208	-0.406	0.857	0	0.188	0.307	-0.218	-0.184	0.363	0.093	-0.479	0.753	-0.371	0.002	0.634816	-0.272	-0.104	-0.123	-0.145	-0.045	0.0037723	0.0059677	0.0083262	0.0035291	0.0073002	0.0092982	0.0055818	0.0065798	0.0083585	0.0045002	0.006499	0.0091585	0.0046587	0.0072615	0.009129	0.0038117	0.0068859	0.0094672	0.00499255	0.0068803	0.0080536	0.0045749	0.0060259	0.0099623	target	FALSE	P12270
Feature_4902	994.492	127.06	TLSSSTQASLEIDSLFEGIDFYTSITR	P0DMV9	B_D140314_SGSDSsample1_R02_MSG_T0_msms_56866;B_D140314_SGSDSsample8_R03_MSG_T0_msms_57153	994.491	994.493	126.06	128.06	3321669,3321660,3321667,3321661,3321675,3321673,3321676,3321663,3321668,3321662,3321664,3321666,3321674,3321671,3321677,3321670,3321665,3321672	18	2980.46	3	18.2635	18		0.44494	NA;127.01;127.07;NA;NA;NA;NA;127.08;127.05;127.07;NA;127.02;127.07;127.06;127.06;127.06;127.01;127.08;127.08;127.07;127.02;127.07;126.99;127.05	NA;994.491581505226;994.48907909876;NA;NA;NA;NA;994.491369708307;994.491038925416;994.493053793733;NA;994.490689950837;994.492456349634;994.490261744395;994.490194317172;994.488894502073;994.493265545501;994.492247182003;994.48980278773;994.49160345112;994.4920878823;994.489794513358;994.491810465208;994.491201122429	NA;23.74;NaN;NA;NA;NA;NA;NaN;NaN;NaN;NA;NaN;NaN;NaN;NaN;NaN;NaN;NaN;NaN;NaN;NaN;NaN;NaN;12.787	1	0.426584	-0.05	0.01	0.407828	-0.066956	-0.0196114	0.263915	0.02	-0.01	0.01	0.127043	-0.04	0.01	0	0	0	-0.05	0.02	0.02	0.01	-0.04	0.01	-0.07	-0.01	0.00462628	0.0076054	0.010425	0.00454382	0.00915997	0.0103601	0.00673973	0.0081321	0.0097785	0.0050128	0.0072843	0.010874	0.0058435	0.0094634	0.011051	0.0047827	0.0076326	0.011253	0.006574	0.0079839	0.0098037	0.0066309	0.00763	0.011431	target	FALSE	P0DMV9|P0DMV8
Feature_4903	764.064	45.2755	TLSSPSNRPSGETSVPPPPAVGR	Q8WWM7	B_D140314_SGSDSsample1_R03_MSG_T0_msms_19063;B_D140314_SGSDSsample3_R01_MSG_T0_msms_19055;B_D140314_SGSDSsample1_R02_MSG_T0_msms_18941;B_D140314_SGSDSsample2_R01_MSG_T0_msms_18966;B_D140314_SGSDSsample2_R02_MSG_T0_msms_19157;B_D140314_SGSDSsample6_R03_MSG_T0_msms_19164;B_D140314_SGSDSsample7_R03_MSG_T0_msms_19274	764.063	764.065	44.2755	46.2755	2458902,2458901,2458910,2458891,2458899,2458905,2458903,2458894,2458906,2458907,2458900,2458890,2458898,2458897,2458892,2458908,2458911,2458893,2458895,2458904,2458912,2458909,2458896,2458913	24	2289.17	3	16.6267	24		0.55513	45.858;45.491;44.734;45.906;45.478;44.699;46.095;45.262;45.488;45.419;44.927;45.055;45.553;45.225;44.65;45.862;45.007;45.289;45.787;45.014;45.24;45.038;44.971;45.303	764.0623650566;764.064435688564;764.064329380369;764.065040422047;764.062004197692;764.063905104057;764.063678108039;764.063318922313;764.064318298192;764.062610962048;764.064172252316;764.062848214341;764.061994430846;764.064324030377;764.064136190055;764.062787305543;764.063093492435;764.062268026026;764.063809906286;764.063937569074;764.063015038332;764.063752595382;764.063068313594;764.061857375405	NaN;29.118;13.188;13.188;15.896;NaN;12.802;NaN;NaN;NaN;NaN;NaN;NaN;NaN;NaN;NaN;NaN;16.299;NaN;NaN;15.896;NaN;NaN;NaN	1	0.5825	0.2155	-0.5415	0.6305	0.2025	-0.5765	0.8195	-0.0135	0.2125	0.1435	-0.3485	-0.2205	0.2775	-0.0505	-0.6255	0.5865	-0.2685	0.0135	0.5115	-0.2615	-0.0355	-0.2375	-0.3045	0.0275	0.00346	0.0056004	0.0071437	0.0030434	0.0065291	0.0081382	0.0048687	0.0057175	0.0074577	0.0037912	0.0056211	0.0081399	0.0041364	0.0066682	0.0081273	0.0035586	0.0060688	0.0084268	0.0043082	0.0060653	0.0073704	0.0046127	0.0052914	0.008851	target	FALSE	Q8WWM7
Feature_4904	691.373	92.596	TLSSIFNIEMVK	Q5TC12	B_D140314_SGSDSsample4_R02_MSG_T0_msms_41289;B_D140314_SGSDSsample6_R02_MSG_T0_msms_41401;B_D140314_SGSDSsample1_R03_MSG_T0_msms_41424;B_D140314_SGSDSsample8_R03_MSG_T0_msms_41117;B_D140314_SGSDSsample5_R01_MSG_T0_msms_41460;B_D140314_SGSDSsample7_R01_MSG_T0_msms_41420;B_D140314_SGSDSsample8_R01_MSG_T0_msms_41296;B_D140314_SGSDSsample5_R03_MSG_T0_msms_41315	691.372	691.374	91.596	93.596	2059424,2059427,2059437,2059439,2059445,2059423,2059430,2059440,2059425,2059446,2059428,2059442,2059444,2059429,2059443,2059441,2059435,2059426,2059432,2059431,2059434,2059438,2059433,2059436	24	1380.73	2	22.2265	24		0.44494	93.641;92.995;92.422;93.742;92.923;92.349;93.663;92.823;92.89;93.287;92.555;92.63;93.269;92.634;92.092;93.572;92.393;92.596;93.312;92.365;92.404;92.329;92.268;92.308	691.374782329555;691.375838299966;691.375748786319;691.373958102972;691.374445321265;691.374503839106;691.374752682408;691.374850481906;691.375434334538;691.374846832732;691.374524997731;691.373829200319;691.374356758957;691.374272220217;691.374006699165;691.374321450126;691.373993536502;691.374526644548;691.374745194686;691.374654454919;691.374032574202;691.375024644558;691.374779809927;691.374461643084	NaN;NaN;26.673;NaN;NaN;NaN;NaN;NaN;NaN;NaN;29.767;NaN;17.864;NaN;17.864;NaN;25.386;NaN;25.386;NaN;NaN;17.436;NaN;17.436	1	1.045	0.399	-0.174	1.146	0.327	-0.247	1.067	0.227	0.294	0.691	-0.041	0.034	0.673	0.038	-0.504	0.976	-0.203	0	0.716	-0.231	-0.192	-0.267	-0.328	-0.288	0.0036162	0.0046242	0.0070749	0.0031138	0.0062656	0.0075073	0.0049148	0.0057466	0.0071052	0.0039091	0.0056175	0.0078568	0.0042003	0.0059712	0.0079605	0.0034893	0.0054936	0.0078898	0.0042885	0.0060616	0.0067813	0.0039773	0.0053784	0.0084738	target	FALSE	Q5TC12
Feature_4905	888.942	70.5295	TLSQWIAENQDSLGSK	P34949	B_D140314_SGSDSsample8_R02_MSG_T0_msms_30938;B_D140314_SGSDSsample6_R02_MSG_T0_msms_30956;B_D140314_SGSDSsample3_R01_MSG_T0_msms_30998	888.941	888.943	69.5295	71.5295	3003341,3003360,3003349,3003359,3003343,3003358,3003354,3003345,3003348,3003357,3003342,3003347,3003340,3003351,3003353,3003346,3003352,3003344,3003350,3003356,3003339,3003338,3003361,3003355	24	1775.87	2	23.9883	24		0.47366	71.12;70.679;70.028;71.525;70.763;70.071;71.508;70.629;70.783;70.854;70.364;70.351;70.871;70.558;69.982;71.284;70.128;70.501;71.039;70.125;70.313;70.144;70.092;70.215	888.944147397259;888.944425084215;888.942252913883;888.942823101317;888.943368195572;888.941755590409;888.943187250383;888.94111204185;888.941837921286;888.943966185088;888.941403736523;888.942005974928;888.942414130625;888.941828091506;888.941748310777;888.943509830489;888.941855913999;888.941241482445;888.941692666442;888.942629475706;888.942677579693;888.942370418966;888.945085910214;888.943512697057	NaN;NaN;NaN;NaN;NaN;NaN;21.759;NaN;NaN;NaN;NaN;NaN;NaN;NaN;NaN;NaN;35.645;NaN;NaN;NaN;NaN;NaN;14.561;NaN	1	0.5905	0.1495	-0.5015	0.9955	0.2335	-0.4585	0.9785	0.0995	0.2535	0.3245	-0.1655	-0.1785	0.3415	0.0285	-0.5475	0.7545	-0.4015	-0.0285	0.5095	-0.4045	-0.2165	-0.3855	-0.4375	-0.3145	0.0039585	0.0063602	0.0085629	0.003598	0.0076414	0.0095269	0.005797	0.0068126	0.0087264	0.0046246	0.0066765	0.009482	0.0048006	0.0074896	0.0094491	0.0039142	0.0071891	0.0098297	0.0051234	0.0070494	0.0083619	0.0049099	0.0061644	0.010407	target	FALSE	P34949
Feature_4906	975.931	70.821	TLSPGDSFSTFDTPYCR	Q9NQR4	B_D140314_SGSDSsample1_R03_MSG_T0_msms_31090;B_D140314_SGSDSsample2_R03_MSG_T0_msms_31076;B_D140314_SGSDSsample2_R02_MSG_T0_msms_31147;B_D140314_SGSDSsample4_R01_MSG_T0_msms_31167;B_D140314_SGSDSsample2_R01_MSG_T0_msms_31109;B_D140314_SGSDSsample1_R01_MSG_T0_msms_31100	975.93	975.932	69.821	71.821	3272797,3272815,3272818,3272804,3272810,3272806,3272812,3272802,3272817,3272800,3272799,3272801,3272798,3272803,3272805,3272808,3272809,3272796,3272816,3272819,3272813,3272811,3272807,3272814	24	1949.85	2	25.872	24		0.44494	71.556;71.031;70.371;71.746;70.997;70.389;71.749;70.873;71.08;71.207;70.634;70.632;71.168;70.908;70.275;71.527;70.539;70.769;71.329;70.508;70.641;70.657;70.634;70.629	975.931111506573;975.930851040202;975.929944044294;975.931256926073;975.931153362225;975.929081492631;975.929790293877;975.93081660484;975.929828883721;975.930991117252;975.92930511206;975.931459174005;975.929612723831;975.928814741814;975.927289169264;975.928863312107;975.929802679246;975.931332677638;975.929169402546;975.931284633166;975.929469387105;975.929314517993;975.93072839833;975.929591977199	29.807;NaN;23.118;20.84;30.828;32.062;NaN;NaN;NaN;18.577;NaN;NaN;NaN;NaN;NaN;NaN;NaN;NaN;NaN;NaN;NaN;NaN;NaN;NaN	1	0.735	0.21	-0.45	0.925	0.176	-0.432	0.928	0.052	0.259	0.386	-0.187	-0.189	0.347	0.087	-0.546	0.706	-0.282	-0.052	0.508	-0.313	-0.18	-0.164	-0.187	-0.192	0.0044168	0.0071186	0.0092087	0.0038159	0.008517	0.010071	0.0063351	0.0074131	0.0095886	0.0048425	0.0072835	0.010269	0.0051797	0.0081386	0.010355	0.0042008	0.0076208	0.010704	0.0056086	0.0074568	0.0092105	0.0055574	0.0066082	0.011415	target	FALSE	Q9NQR4
Feature_4907	732.85	28.065	TLSNSSQSELENR	Q8TBA6	B_D140314_SGSDSsample1_R03_MSG_T0_msms_11228;B_D140314_SGSDSsample7_R01_MSG_T0_msms_11129;B_D140314_SGSDSsample1_R02_MSG_T0_msms_10963;B_D140314_SGSDSsample3_R03_MSG_T0_msms_10903;B_D140314_SGSDSsample5_R01_MSG_T0_msms_11104;B_D140314_SGSDSsample4_R01_MSG_T0_msms_10980	732.849	732.851	27.065	29.065	2291713,2291732,2291718,2291712,2291714,2291729,2291716,2291737,2291726,2291735,2291723,2291715,2291724,2291741,2291727,2291738,2291739,2291722,2291721,2291719,2291734,2291728	22	1463.69	2	30.7443	22		0.5413	29.135;28.27;27.816;29.25;28.624;NA;29.25;27.931;28.065;28.096;27.995;27.712;28.261;27.566;27.696;NA;28.164;28.416;28.454;27.989;28.138;27.741;27.731;28.124	732.853915256494;732.84990648725;732.852213103293;732.853931836785;732.857731722672;NA;732.853898775132;732.849508059761;732.849864645889;732.85039209349;732.85615715226;732.850659499402;732.849809484267;732.851165302101;732.849696265038;NA;732.85594145988;732.856484550127;732.849905559861;732.850004793309;732.849787296738;732.849791076517;732.850789206937;732.850556542443	NaN;20.304;34.532;NaN;NaN;NA;NaN;NaN;17.436;34.721;NaN;NaN;33.961;NaN;NaN;NA;NaN;NaN;43.512;NaN;NaN;NaN;NaN;NaN	1	1.07	0.205	-0.249	1.185	0.559	-0.764302	1.185	-0.134	0	0.031	-0.07	-0.353	0.196	-0.499	-0.369	0.688837	0.099	0.351	0.389	-0.076	0.073	-0.324	-0.334	0.059	0.0032136	0.0054089	0.00660925	0.0030788	0.0065124	0.00764948	0.0044803	0.00534715	0.0069806	0.0033998	0.0049266	0.0075042	0.0039473	0.0065732	0.00766805	0.00355507	0.00570345	0.0080247	0.0041652	0.00565005	0.0071577	0.0041671	0.0050092	0.0082529	target	FALSE	Q8TBA6
Feature_4909	545.279	73.804	TLSLHYFEEPELR	Q10570	B_D140314_SGSDSsample3_R02_MSG_T0_msms_32458;B_D140314_SGSDSsample4_R01_MSG_T0_msms_32554	545.278	545.28	72.804	74.804	1062212,1062219,1062224,1062217,1062233,1062231,1062223,1062225,1062213,1062215,1062216,1062228,1062229,1062214,1062232,1062226,1062234,1062218,1062221,1062222,1062227,1062230,1062220	23	1632.81	3	25.322	23		0.4733	74.567;73.989;73.283;74.858;74.009;73.34;74.839;73.826;74.098;74.175;73.472;73.58;74.218;73.859;73.164;74.737;73.503;73.804;74.46;73.429;73.69;NA;73.515;73.665	545.278948761756;545.280427851935;545.279465292094;545.279489096137;545.279492898395;545.279679062036;545.279635939971;545.279371812316;545.279328123984;545.278734885603;545.27923029829;545.278914230634;545.279478940472;545.280020504593;545.278829163954;545.27899603167;545.279882554688;545.279380780474;545.279808059821;545.279044823891;545.279872899257;NA;545.279224947741;545.278969497343	NaN;NaN;NaN;NaN;NaN;NaN;NaN;30.059;NaN;20.585;NaN;NaN;NaN;NaN;NaN;NaN;NaN;NaN;NaN;NaN;NaN;NA;NaN;NaN	1	0.763	0.185	-0.521	1.054	0.205	-0.464	1.035	0.022	0.294	0.371	-0.332	-0.224	0.414	0.055	-0.64	0.933	-0.301	0	0.656	-0.375	-0.114	-0.261321	-0.289	-0.139	0.0029866	0.0035036	0.0053568	0.0022859	0.0050565	0.0057944	0.0040822	0.004647	0.0058815	0.0031786	0.0046646	0.0063107	0.0034502	0.0043648	0.0063934	0.0028419	0.0042913	0.0062401	0.0032782	0.0049598	0.0053412	0.00337676	0.0042675	0.0069837	target	FALSE	Q10570
Feature_4910	651.794	47.117	TLSGMESYCVR	P50991	B_D140314_SGSDSsample2_R02_MSG_T0_msms_20057;B_D140314_SGSDSsample2_R01_MSG_T0_msms_19946;B_D140314_SGSDSsample6_R01_MSG_T0_msms_20243;B_D140314_SGSDSsample1_R01_MSG_T0_msms_19953;B_D140314_SGSDSsample3_R02_MSG_T0_msms_19920;B_D140314_SGSDSsample3_R03_MSG_T0_msms_19843;B_D140314_SGSDSsample6_R02_MSG_T0_msms_20052;B_D140314_SGSDSsample4_R03_MSG_T0_msms_19924;B_D140314_SGSDSsample3_R01_MSG_T0_msms_19989;B_D140314_SGSDSsample1_R03_MSG_T0_msms_19895	651.793	651.795	46.117	48.117	1807842,1807844,1807833,1807840,1807832,1807838,1807830,1807835,1807841,1807836,1807845,1807849,1807848,1807839,1807852,1807843,1807837,1807834,1807850,1807846,1807831,1807847,1807851,1807853	24	1301.57	2	20.2542	24		0.89022	47.826;47.439;46.493;47.943;47.362;46.481;48.156;47.112;47.322;47.338;46.8;46.89;47.691;47.117;46.488;47.913;46.827;47.183;47.879;46.9;47.093;46.895;46.886;47.157	651.794069249622;651.79489461816;651.795070803641;651.794831614714;651.794490514687;651.795228937552;651.794210150533;651.795059674331;651.794095600173;651.794247709756;651.794275109738;651.794133110803;651.794244008231;651.794739301213;651.795149733597;651.794102375626;651.794917884292;651.794361090529;651.794706889544;651.795084570687;651.794517517763;651.794770447543;651.794527381237;651.794300177698	19.787;NaN;30.254;18.78;27.742;NaN;19.271;15.151;19.271;NaN;NaN;19.271;NaN;NaN;NaN;15.151;17.864;NaN;NaN;NaN;NaN;NaN;NaN;NaN	1	0.709	0.322	-0.624	0.826	0.245	-0.636	1.039	-0.005	0.205	0.221	-0.317	-0.227	0.574	0	-0.629	0.796	-0.29	0.066	0.762	-0.217	-0.024	-0.222	-0.231	0.04	0.0033663	0.0045741	0.0060907	0.0025478	0.0058091	0.0068523	0.0044577	0.0051058	0.0066951	0.0034071	0.0050972	0.0072206	0.0037514	0.0055201	0.0072287	0.0032055	0.0051354	0.0072749	0.0037242	0.0054429	0.0063695	0.0042292	0.0047025	0.0078728	target	FALSE	P50991
Feature_4911	722.857	65.194	TLSFGSDLNYATR	Q14152	B_D140314_SGSDSsample4_R03_MSG_T0_msms_28522;B_D140314_SGSDSsample1_R01_MSG_T0_msms_28521;B_D140314_SGSDSsample5_R03_MSG_T0_msms_28499;B_D140314_SGSDSsample6_R01_MSG_T0_msms_28817;B_D140314_SGSDSsample6_R03_MSG_T0_msms_28662	722.856	722.858	64.194	66.194	2237648,2237646,2237643,2237645,2237647,2237644,2237649,2237639,2237638,2237640,2237641,2237642	12	1443.7	2	23.558	12		1	66.077;NA;NA;NA;NA;NA;NA;65.482;NA;65.801;65.183;65.146;NA;NA;64.701;66.149;65.082;65.498;NA;65.055;NA;65.197;65.191;NA	NaN;NA;NA;NA;NA;NA;NA;722.856155657416;NA;722.856439356195;722.855889515246;722.856476045765;NA;NA;NaN;NaN;722.856831690828;NaN;NA;722.855981856866;NA;722.856293681269;722.855975898125;NA	25.386;NA;NA;NA;NA;NA;NA;NaN;NA;NaN;NaN;16.632;NA;NA;26.043;25.386;NaN;24.343;NA;NaN;NA;NaN;NaN;NA	1	0.883	0.298445	-0.520998	0.963984	0.178344	-0.464014	1.03259	0.288	0.276614	0.607	-0.011	-0.048	0.381914	0.0592667	-0.493	0.955	-0.112	0.304	0.664139	-0.139	-0.129869	0.003	-0.003	-0.053509	0.00359589	0.00499598	0.00700098	0.0029776	0.00624045	0.00779036	0.00490983	0.0057259	0.00733299	0.0039722	0.0058486	0.0079694	0.00412087	0.00600842	0.00805172	0.00337402	0.0057877	0.00807928	0.00414808	0.0061055	0.00695614	0.0042231	0.0052437	0.00881041	target	FALSE	Q14152
Feature_4912	533.294	69.392	TLSDYNIQKESTLHLVLR	P62979	B_D140314_SGSDSsample6_R01_MSG_T0_msms_30768;B_D140314_SGSDSsample3_R01_MSG_T0_msms_30534;B_D140314_SGSDSsample4_R03_MSG_T0_msms_30423	533.293	533.295	68.392	70.392	974447,974448,974450,974453,974455,974461,974449,974454,974445,974463,974452,974451,974460,974446,974464,974456,974458,974465,974462,974459,974457	21	2129.15	4	17.6937	21		0.83551	70.349;69.855;68.971;70.568;69.758;69.051;70.612;69.585;69.887;NA;69.214;69.347;NA;69.671;68.819;70.358;69.228;69.539;70.225;69.037;69.392;68.989;69.107;NA	533.294283083062;533.296401079033;533.295318469172;533.294926588952;533.296093021835;533.294750029823;533.294781597683;533.295900908472;533.294279682361;NA;533.29538142157;533.295435944418;NA;533.296465815412;533.294651513665;533.294044327988;533.296049251894;533.294747186275;533.29548860067;533.293872997906;533.294591299637;533.294011937024;533.293733148399;NA	NaN;NaN;NaN;NaN;NaN;NaN;14.254;NaN;NaN;NA;NaN;28.212;NA;NaN;NaN;10.615;NaN;NaN;NaN;NaN;NaN;NaN;NaN;NA	2	0.957	0.463	-0.421	1.176	0.366	-0.341	1.22	0.193	0.495	0.361711	-0.178	-0.045	0.393167	0.279	-0.573	0.966	-0.164	0.147	0.833	-0.355	0	-0.403	-0.285	-0.076634	0.0029152	0.0034744	0.0051956	0.0022027	0.0049208	0.0056574	0.0039782	0.0045435	0.0057515	0.00311699	0.004568	0.0061542	0.00337309	0.0042255	0.00623	0.0027755	0.0041951	0.0060896	0.003177	0.0048518	0.0052048	0.0033584	0.0041357	0.00682715	target	FALSE	P62979|P0CG47|P0CG48|P62987
Feature_4913	710.723	69.566	TLSDYNIQKESTLHLVLR	P62979	B_D140314_SGSDSsample1_R02_MSG_T0_msms_30357;B_D140314_SGSDSsample3_R02_MSG_T0_msms_30428;B_D140314_SGSDSsample5_R01_MSG_T0_msms_30578;B_D140314_SGSDSsample1_R01_MSG_T0_msms_30502;B_D140314_SGSDSsample3_R01_MSG_T0_msms_30528;B_D140314_SGSDSsample2_R01_MSG_T0_msms_30536;B_D140314_SGSDSsample2_R03_MSG_T0_msms_30426;B_D140314_SGSDSsample3_R03_MSG_T0_msms_30404;B_D140314_SGSDSsample4_R03_MSG_T0_msms_30428;B_D140314_SGSDSsample8_R03_MSG_T0_msms_30445;B_D140314_SGSDSsample7_R03_MSG_T0_msms_30580;B_D140314_SGSDSsample6_R03_MSG_T0_msms_30514;B_D140314_SGSDSsample2_R02_MSG_T0_msms_30545;B_D140314_SGSDSsample7_R02_MSG_T0_msms_30507	710.722	710.724	68.566	70.566	2170350,2170332,2170337,2170345,2170351,2170340,2170331,2170347,2170336,2170352,2170333,2170335,2170349,2170338,2170339,2170344,2170346,2170353,2170343,2170348,2170341,2170334,2170342	23	2129.15	3	25.0006	23		0.61235	70.354;69.843;68.971;70.536;69.802;69.065;70.623;69.592;69.903;69.904;69.235;69.322;69.961;69.681;68.811;70.36;69.202;69.54;70.243;69.059;69.407;69.021;NA;69.381	710.72345955857;710.72389029991;710.723808014679;710.723835951095;710.723874556674;710.723588506997;710.723432227303;710.723621304486;710.723510537951;710.723187660108;710.723957874346;710.723433786388;710.723228335331;710.723946881639;710.723965931499;710.723497976011;710.723592806728;710.723507012257;710.72354740855;710.723846886694;710.723414923153;710.723978105607;NA;710.723232273269	20.65;24.287;NaN;42.647;16.123;24.041;14.041;27.149;20.368;NaN;NaN;14.472;23.799;NaN;NaN;NaN;NaN;42.647;NaN;30.974;16.123;NaN;NA;32.688	2	0.788	0.277	-0.595	0.97	0.236	-0.501	1.057	0.026	0.337	0.338	-0.331	-0.244	0.395	0.115	-0.755	0.794	-0.364	-0.026	0.677	-0.507	-0.159	-0.545	-0.230606	-0.185	0.0035963	0.0047902	0.0069588	0.0029897	0.0062197	0.0076672	0.0048899	0.0056859	0.007246	0.0039463	0.0057721	0.0078898	0.004104	0.005825	0.0079677	0.0033805	0.0056798	0.0079902	0.0041445	0.0060541	0.0068185	0.0041174	0.0052019	0.0087319	target	FALSE	P62979|P0CG47|P0CG48|P62987
Feature_4914	541.28	35.947	TLSDYNIQK	P62979	B_D140314_SGSDSsample4_R01_MSG_T0_msms_14706;B_D140314_SGSDSsample5_R01_MSG_T0_msms_14864;B_D140314_SGSDSsample8_R02_MSG_T0_msms_14810;B_D140314_SGSDSsample3_R02_MSG_T0_msms_14679;14942;B_D140314_SGSDSsample3_R03_MSG_T0_msms_14603;14607;B_D140314_SGSDSsample2_R02_MSG_T0_msms_14851;B_D140314_SGSDSsample7_R03_MSG_T0_msms_14991;B_D140314_SGSDSsample6_R03_MSG_T0_msms_14864;B_D140314_SGSDSsample4_R03_MSG_T0_msms_14693	541.279	541.281	34.947	36.947	1031589,1031612,1031583,1031597,1031586,1031588,1031581,1031590,1031580,1031591,1031607,1031595,1031582,1031584,1031606,1031592,1031587,1031609,1031603,1031608	20	1080.55	2	24.923	12		1.04667	NA;36.458;35.56;36.901;36.4;35.451;NA;36.1;36.2;36.2;35.851;35.8;36.5;36.054;35.535;36.845;NA;36.1;NA;35.947;36.2;35.776;35.816;36.209	NA;541.280557954361;541.280366792036;541.280527287113;541.280116388482;541.280372962935;NA;541.280193098872;541.279930267744;541.280310899304;541.280049574588;541.280220682309;541.280001797986;541.280627653228;541.280093551713;541.279964169907;NA;541.280069862349;NA;541.280036472498;541.280237746957;541.280014406232;541.28036260699;541.280258283169	NA;NaN;NaN;NaN;0;NaN;NA;0;0;0;NaN;0;0;NaN;NaN;NaN;NA;0;NA;NaN;0;NaN;24.923;NaN	1	0.601805	0.511	-0.387	0.954	0.453	-0.496	0.956831	0.153	0.253	0.253	-0.096	-0.147	0.553	0.107	-0.412	0.898	-0.243031	0.153	0.57116	0	0.253	-0.171	-0.131	0.262	0.00271835	0.003809	0.0049332	0.0021723	0.00505868	0.0055789	0.00374379	0.00431584	0.00558016	0.0027816	0.004107	0.00596213	0.00325457	0.0046045	0.0060371	0.0028599	0.00417899	0.0060539	0.00314669	0.0045984	0.00538142	0.00351	0.0039918	0.0065512	target	FALSE	P62979|P0CG47|P0CG48|P62987
Feature_4915	706.878	53.5045	TLSDNVNLPQGVR	O15075	B_D140314_SGSDSsample5_R03_MSG_T0_msms_23018;B_D140314_SGSDSsample4_R02_MSG_T0_msms_22972	706.877	706.879	52.5045	54.5045	2148818,2148816,2148819,2148815,2148822,2148820,2148825,2148814,2148813,2148823,2148824,2148828,2148827,2148817,2148826,2148821	16	1411.74	2	27.6365	16		0.44494	54.165;53.803;53.1;54.27;NA;NA;54.353;53.545;NA;NA;53.221;53.239;53.874;NA;52.979;54.149;NA;53.464;54.172;NA;53.431;53.391;53.205;NA	706.877883740071;706.878343411664;706.877370999917;706.877987877109;NA;NA;706.878046536295;706.877751407259;NA;NA;706.877740036878;706.877661896128;706.878110670717;NA;706.876682895979;706.878477816274;NA;706.878039941621;706.878077331912;NA;706.877469966003;706.877651590628;706.878091171515;NA	NaN;NaN;NaN;NaN;NA;NA;NaN;NaN;NA;NA;19.762;NaN;NaN;NA;35.511;NaN;NA;NaN;NaN;NA;NaN;NaN;NaN;NA	1	0.6605	0.2985	-0.4045	0.7655	0.219319	-0.561222	0.8485	0.0405	0.248318	0.277667	-0.2835	-0.2655	0.3695	-0.0340663	-0.5255	0.6445	-0.299586	-0.0405	0.6675	-0.304758	-0.0735	-0.1135	-0.2995	-0.00426284	0.0035259	0.0050051	0.0067013	0.0028197	0.00611685	0.00753956	0.0047853	0.0054978	0.00720847	0.0037038	0.0055925	0.0077572	0.0039839	0.0060078	0.00777	0.0033445	0.00563535	0.0078742	0.0040047	0.00585141	0.0068362	0.0043685	0.0050477	0.00846713	target	FALSE	O15075
Feature_4916	587.522	112.12	TLSDLKLDYLDLYLIHWPTGFKPGK	P15121	B_D140314_SGSDSsample2_R03_MSG_T0_msms_50403;B_D140314_SGSDSsample3_R02_MSG_T0_msms_50259;B_D140314_SGSDSsample4_R03_MSG_T0_msms_50264;B_D140314_SGSDSsample4_R02_MSG_T0_msms_50420;B_D140314_SGSDSsample8_R02_MSG_T0_msms_50222	587.521	587.523	111.12	113.12	1367053,1367066,1367071,1367048,1367060,1367062,1367070,1367057,1367056,1367049,1367055,1367051,1367067,1367059,1367069,1367065,1367058,1367063,1367061,1367068,1367064,1367054,1367050,1367052	24	2932.57	5	15.93	24		0.48666	113.18;112.31;112.02;113.23;112.21;112.05;112.94;112.21;112.11;112.79;112.24;112.01;112.78;111.87;111.75;113.07;112.14;112.13;112.62;111.9;111.9;111.59;111.55;111.45	587.522182292251;587.522885891642;587.522141184502;587.522493719174;587.522285453918;587.522344355839;587.521861007405;587.521878664598;587.521950216302;587.522156174311;587.521823068187;587.522104670005;587.522279819893;587.52301338161;587.522019955788;587.52236079687;587.522367117065;587.52237655358;587.522528799414;587.521944127319;587.522428848855;587.522160335383;587.522492913959;587.522463385462	NaN;NaN;NaN;NaN;NaN;12.314;NaN;19.975;NaN;NaN;14.584;13.896;NaN;NaN;NaN;NaN;NaN;NaN;NaN;NaN;NaN;NaN;18.881;NaN	2	1.06	0.19	-0.1	1.11	0.09	-0.07	0.82	0.09	-0.01	0.67	0.12	-0.11	0.66	-0.25	-0.37	0.95	0.02	0.01	0.5	-0.22	-0.22	-0.53	-0.57	-0.67	0.003284	0.0039423	0.0062152	0.0027729	0.0056739	0.0063403	0.0044794	0.0051833	0.0062874	0.0034697	0.0049552	0.0069727	0.0038633	0.0051864	0.0071149	0.0032354	0.0046106	0.0068539	0.0038639	0.0054494	0.0059333	0.0039656	0.0049066	0.0073941	target	FALSE	P15121
Feature_4917	734.151	112.1	TLSDLKLDYLDLYLIHWPTGFKPGK	P15121	B_D140314_SGSDSsample6_R01_MSG_T0_msms_50631;B_D140314_SGSDSsample4_R02_MSG_T0_msms_50395;B_D140314_SGSDSsample1_R03_MSG_T0_msms_50442;B_D140314_SGSDSsample3_R02_MSG_T0_msms_50243;B_D140314_SGSDSsample2_R02_MSG_T0_msms_50261;B_D140314_SGSDSsample3_R03_MSG_T0_msms_50028;B_D140314_SGSDSsample5_R03_MSG_T0_msms_50347	734.15	734.152	111.1	113.1	2299138,2299133,2299135,2299132,2299130,2299126,2299141,2299140,2299143,2299128,2299127,2299142,2299144,2299149,2299134,2299139,2299147,2299145,2299129,2299148,2299136,2299137,2299131,2299146	24	2932.57	4	14.9983	24		0.7503	113.16;112.31;112.02;113.23;112.2;112.05;112.92;112.19;112.11;112.77;112.26;112;112.78;111.89;111.74;113.09;112.09;112.13;112.61;111.9;111.91;111.6;111.58;111.46	734.150735391338;734.150661540611;734.150399536566;734.15102422737;734.150495297126;734.150526731903;734.150703402361;734.150408886652;734.150589776713;734.151148911205;734.151069321003;734.15083729377;734.151183082808;734.150803433555;734.151118950345;734.151419136162;734.150961003801;734.152002004414;734.150222903514;734.150489032737;734.151304654312;734.151512049947;734.151433169046;734.151333634047	NaN;NaN;14.408;NaN;12.08;NaN;NaN;12.08;18.56;NaN;19.044;NaN;NaN;NaN;14.408;14.408;NaN;NaN;NaN;NaN;NaN;NaN;NaN;NaN	2	1.06	0.21	-0.08	1.13	0.1	-0.05	0.82	0.09	0.01	0.67	0.16	-0.1	0.68	-0.21	-0.36	0.99	-0.01	0.03	0.51	-0.2	-0.19	-0.5	-0.52	-0.64	0.0037131	0.0051363	0.0078018	0.0035089	0.0066949	0.0080788	0.0051977	0.0061717	0.0074159	0.0041289	0.0058207	0.008362	0.00452	0.0067055	0.0084796	0.0037776	0.005837	0.0084385	0.004754	0.0064462	0.0072832	0.0045462	0.0058715	0.0088103	target	FALSE	P15121
Feature_4918	598.85	115	TLSDIFLLFK	O75794	B_D140314_SGSDSsample4_R02_MSG_T0_msms_51757;B_D140314_SGSDSsample5_R01_MSG_T0_msms_51887;B_D140314_SGSDSsample4_R01_MSG_T0_msms_51878;B_D140314_SGSDSsample6_R01_MSG_T0_msms_52061;B_D140314_SGSDSsample5_R02_MSG_T0_msms_51672;B_D140314_SGSDSsample1_R02_MSG_T0_msms_51465;B_D140314_SGSDSsample2_R01_MSG_T0_msms_51809;B_D140314_SGSDSsample7_R01_MSG_T0_msms_51768;B_D140314_SGSDSsample1_R01_MSG_T0_msms_51794;B_D140314_SGSDSsample1_R03_MSG_T0_msms_51834;B_D140314_SGSDSsample8_R01_MSG_T0_msms_51756;B_D140314_SGSDSsample2_R02_MSG_T0_msms_51651;B_D140314_SGSDSsample7_R02_MSG_T0_msms_51771;B_D140314_SGSDSsample8_R02_MSG_T0_msms_51623	598.849	598.851	114	116	1448169,1448159,1448160,1448158,1448162,1448170,1448173,1448168,1448161,1448154,1448156,1448167,1448163,1448153,1448155,1448165,1448157,1448171,1448175,1448164,1448172,1448174,1448176,1448166	24	1195.69	2	32.0061	24		0.50545	116.21;115.31;115;116.35;115.16;114.85;116;115.19;115.11;115.83;115.21;114.89;115.75;114.87;114.57;116.14;115;114.99;115.67;114.83;114.79;114.85;114.62;114.4	598.849508069564;598.850495893926;598.849667798553;598.849890993849;598.849770436734;598.849923861114;598.849602921109;598.849734916989;598.849559629726;598.849722638368;598.849515987152;598.849571032071;598.84973452254;598.850360396245;598.849563981805;598.849510544222;598.850034972578;598.849951390677;598.85017431728;598.849368256497;598.849779621743;598.849468650949;598.849606273179;598.850124786894	43.246;23.429;23.429;24.155;24.155;NaN;NaN;NaN;NaN;24.155;24.155;NaN;31.934;24.923;NaN;51.854;NaN;NaN;41.029;28.174;NaN;50.607;32.841;NaN	1	1.21	0.31	0	1.35	0.16	-0.15	1	0.19	0.11	0.83	0.21	-0.11	0.75	-0.13	-0.43	1.14	0	-0.01	0.67	-0.17	-0.21	-0.15	-0.38	-0.6	0.0033525	0.0040364	0.0063718	0.0028531	0.0057769	0.006476	0.0045554	0.0052851	0.0063779	0.003526	0.0050157	0.0071001	0.0039353	0.0053414	0.0072486	0.0033	0.004702	0.0069898	0.0039625	0.0055451	0.0060517	0.0040742	0.0050149	0.007501	target	FALSE	O75794
Feature_4919	613.627	76.128	TLSDDLDEAAKEFQEK	Q9H0A0	B_D140314_SGSDSsample7_R01_MSG_T0_msms_33635;B_D140314_SGSDSsample6_R01_MSG_T0_msms_33944;B_D140314_SGSDSsample2_R01_MSG_T0_msms_33657;B_D140314_SGSDSsample4_R01_MSG_T0_msms_33673	613.626	613.628	75.128	77.128	1553195,1553209,1553193,1553204,1553194,1553192,1553202,1553198,1553190,1553208,1553197,1553201,1553200,1553196,1553211,1553206,1553191,1553199,1553205,1553207,1553203,1553210	22	1837.86	3	22.6457	22		0.52928	76.715;76.117;NA;77.142;76.368;75.623;77.042;76.253;76.296;76.572;75.946;75.985;76.623;76.128;75.642;77.095;NA;76.016;76.604;75.895;76.024;76.155;76.009;75.898	613.626116727085;613.628761302197;NA;613.626903903288;613.626833536387;613.626849565704;613.626347205974;613.62663458684;613.626502408331;613.626411668886;613.626289382669;613.626397196579;613.626905605247;613.627280088214;613.626686528756;613.626341963871;NA;613.626829973365;613.626498663023;613.62664470578;613.627418330753;613.625776127816;613.626836132198;613.626325545436	NaN;NaN;NA;21.841;NaN;NaN;NaN;NaN;NaN;21.534;NaN;NaN;NaN;NaN;NaN;22.154;NA;NaN;25.054;NaN;NaN;NaN;NaN;NaN	1	0.587	-0.011	-0.432872	1.014	0.24	-0.505	0.914	0.125	0.168	0.444	-0.182	-0.143	0.495	0	-0.486	0.967	-0.273783	-0.112	0.476	-0.233	-0.104	0.027	-0.119	-0.23	0.0033649	0.0039135	0.0060678	0.0026101	0.0056252	0.0065454	0.0044726	0.0051231	0.006498	0.0035293	0.0051725	0.0070408	0.0037534	0.0049898	0.0071431	0.0031082	0.00486155	0.0069929	0.0036803	0.0054599	0.0059894	0.003672	0.0047212	0.0077545	target	FALSE	Q9H0A0
Feature_4920	864.978	70.934	TLSADASVNTLPVVVSR	Q92615	B_D140314_SGSDSsample5_R02_MSG_T0_msms_31292;B_D140314_SGSDSsample3_R02_MSG_T0_msms_31056;B_D140314_SGSDSsample4_R01_MSG_T0_msms_31142;B_D140314_SGSDSsample7_R01_MSG_T0_msms_31200;B_D140314_SGSDSsample3_R01_MSG_T0_msms_31014;B_D140314_SGSDSsample2_R02_MSG_T0_msms_31146;B_D140314_SGSDSsample2_R03_MSG_T0_msms_31068;B_D140314_SGSDSsample2_R01_MSG_T0_msms_31035;B_D140314_SGSDSsample4_R03_MSG_T0_msms_31043;B_D140314_SGSDSsample8_R02_MSG_T0_msms_31174;B_D140314_SGSDSsample6_R02_MSG_T0_msms_31240;B_D140314_SGSDSsample5_R01_MSG_T0_msms_31157;B_D140314_SGSDSsample6_R01_MSG_T0_msms_31326;B_D140314_SGSDSsample1_R03_MSG_T0_msms_31146;B_D140314_SGSDSsample7_R02_MSG_T0_msms_31240;B_D140314_SGSDSsample8_R03_MSG_T0_msms_31099;B_D140314_SGSDSsample3_R03_MSG_T0_msms_30998;B_D140314_SGSDSsample1_R01_MSG_T0_msms_31087;B_D140314_SGSDSsample5_R03_MSG_T0_msms_31136;B_D140314_SGSDSsample7_R03_MSG_T0_msms_31190	864.977	864.979	69.934	71.934	2914189,2914184,2914186,2914193,2914183,2914181,2914182,2914180,2914187,2914196,2914192,2914188,2914198,2914191,2914179,2914194,2914197,2914185,2914178,2914190,2914199,2914195	22	1727.94	2	30.2353	22		1	71.599;71.093;70.447;71.58;71.024;70.473;71.625;70.912;71.122;71.209;NA;70.661;71.157;70.956;70.376;71.518;70.65;NA;71.472;70.525;70.659;70.626;70.604;70.789	864.979714289402;864.979156776719;864.978240199349;864.978193460535;864.979871134835;864.977831505735;864.979465448328;864.97932611045;864.979419807445;864.979050445897;NA;864.978705836433;864.978328111206;864.978822187905;864.978476125802;864.979415752887;864.978432188981;NA;864.978975089652;864.97897927778;NaN;864.978610427458;864.979070745441;864.978393184998	21.759;NaN;28.903;29.341;52.344;22.232;26.627;13.589;54.7;21.631;NA;38.021;21.557;22.046;31.228;16.137;38.021;NA;36.847;21.251;47.288;NaN;29.544;31.639	1	0.665	0.159	-0.487	0.646	0.09	-0.461	0.691	-0.022	0.188	0.275	-0.248881	-0.273	0.223	0.022	-0.558	0.584	-0.284	0.0132049	0.538	-0.409	-0.275	-0.308	-0.33	-0.145	0.0038356	0.0061314	0.0083892	0.0035363	0.0074091	0.0093688	0.0056505	0.00665	0.0084914	0.0045424	0.00656849	0.0092652	0.0046965	0.0073171	0.0092064	0.0038342	0.0070138	0.00956719	0.0049959	0.0069329	0.0081837	0.004726	0.0060566	0.010125	target	FALSE	Q92615
Feature_4921	748.909	70.098	TLQYLSQGNVVFK	P82663	B_D140314_SGSDSsample8_R02_MSG_T0_msms_30677;B_D140314_SGSDSsample4_R02_MSG_T0_msms_30741;B_D140314_SGSDSsample1_R02_MSG_T0_msms_30584;B_D140314_SGSDSsample1_R01_MSG_T0_msms_30719;B_D140314_SGSDSsample4_R03_MSG_T0_msms_30733;B_D140314_SGSDSsample2_R01_MSG_T0_msms_30766;B_D140314_SGSDSsample3_R03_MSG_T0_msms_30629;B_D140314_SGSDSsample7_R03_MSG_T0_msms_30863;B_D140314_SGSDSsample5_R01_MSG_T0_msms_30804;B_D140314_SGSDSsample2_R03_MSG_T0_msms_30781;B_D140314_SGSDSsample7_R01_MSG_T0_msms_30842	748.908	748.91	69.098	71.098	2378714,2378725,2378709,2378719,2378705,2378715,2378704,2378716,2378724,2378722,2378710,2378706,2378720,2378721,2378726,2378723,2378708,2378717,2378713,2378711,2378707,2378718,2378712	23	1495.8	2	31.3575	23		0.44494	70.824;70.347;69.681;71.043;70.274;69.622;71.082;70.236;70.395;70.476;69.906;69.895;70.42;70.164;69.544;NA;69.813;70.098;70.673;69.784;69.927;69.555;69.593;69.727	748.909260981598;748.909918662016;748.908307143932;748.908978024348;748.910150582359;748.909167292082;748.908108725886;748.908443216697;748.908583694033;748.908170394988;748.907734011658;748.908949092127;748.908560713412;748.909260512592;748.908621993392;NA;748.909487003821;748.910162099186;748.909369783322;748.909700115707;748.909183445725;748.907759869481;748.907877371665;748.908117719851	24.382;25.386;NaN;35.414;NaN;36.525;NaN;NaN;24.382;NaN;16.632;45.973;35.414;NaN;NaN;NA;NaN;NaN;42.743;NaN;33.229;NaN;24.853;NaN	1	0.726	0.249	-0.417	0.945	0.176	-0.476	0.984	0.138	0.297	0.378	-0.192	-0.203	0.322	0.066	-0.554	0.766946	-0.285	0	0.575	-0.314	-0.171	-0.543	-0.505	-0.371	0.0036372	0.0051178	0.0073498	0.0031672	0.0064576	0.0081207	0.0050477	0.005914	0.007515	0.0041026	0.0059829	0.0082218	0.0042445	0.0061999	0.0082927	0.00348874	0.0060029	0.0083907	0.0043523	0.0062883	0.0071529	0.0042264	0.0054395	0.0090847	target	FALSE	P82663
Feature_4922	921.54	112.885	TLQVFGIVPDGTLQLLK	Q13309	B_D140314_SGSDSsample8_R01_MSG_T0_msms_50728;B_D140314_SGSDSsample4_R03_MSG_T0_msms_50681;B_D140314_SGSDSsample2_R01_MSG_T0_msms_50656;B_D140314_SGSDSsample1_R02_MSG_T0_msms_50485;B_D140314_SGSDSsample1_R01_MSG_T0_msms_50776	921.539	921.541	111.885	113.885	3114358,3114348,3114351,3114365,3114349,3114359,3114350,3114361,3114347,3114354,3114346,3114363,3114345,3114353,3114356,3114352,3114355,3114344,3114360,3114362,3114357,3114364	22	1841.07	2	31.2554	22		0.69778	113.84;113.07;112.83;113.83;112.9;112.77;113.59;112.95;112.84;113.41;NA;112.75;113.42;112.63;112.54;113.67;112.88;112.89;113.42;112.75;112.64;112.58;112.6;NA	921.541381583444;921.541601217266;921.54130870867;921.540836246295;921.541093409678;921.541306582095;921.541533164238;921.540677254318;921.541913646114;921.540762267892;NA;921.540725106848;921.542284835361;921.540039232085;921.542137505326;921.541680179035;921.540891364167;921.541907831733;921.540699175597;921.539372927327;921.540479752661;921.540543411387;921.540560669623;NA	32.498;22.198;NaN;21.873;NaN;NaN;NaN;NaN;NaN;NaN;NA;22.533;NaN;NaN;NaN;NaN;NaN;NaN;NaN;NaN;NaN;57.175;NaN;NA	1	0.955	0.185	-0.055	0.945	0.015	-0.115	0.705	0.065	-0.045	0.525	0.0683435	-0.135	0.535	-0.255	-0.345	0.785	-0.005	0.005	0.535	-0.135	-0.245	-0.305	-0.285	-0.487249	0.0042424	0.0068655	0.0095665	0.0041965	0.0083793	0.0099099	0.0062622	0.0074721	0.0090538	0.0048424	0.00680119	0.010115	0.005356	0.0085573	0.010181	0.0044325	0.0073012	0.010414	0.0059122	0.0075196	0.0090058	0.0056522	0.006982	0.0106552	target	FALSE	Q13309
Feature_4923	619.814	41.186	TLQTMQNFQK	Q9UQN3	B_D140314_SGSDSsample2_R02_MSG_T0_msms_17338;B_D140314_SGSDSsample5_R01_MSG_T0_msms_17330;B_D140314_SGSDSsample4_R01_MSG_T0_msms_17167;B_D140314_SGSDSsample5_R02_MSG_T0_msms_17396;B_D140314_SGSDSsample2_R01_MSG_T0_msms_17184;B_D140314_SGSDSsample8_R03_MSG_T0_msms_17261;B_D140314_SGSDSsample1_R02_MSG_T0_msms_17172;B_D140314_SGSDSsample4_R03_MSG_T0_msms_17170;B_D140314_SGSDSsample6_R03_MSG_T0_msms_17310;B_D140314_SGSDSsample3_R03_MSG_T0_msms_17116;B_D140314_SGSDSsample1_R01_MSG_T0_msms_17211	619.813	619.815	40.186	42.186	1598031,1598030,1598015,1598019,1598025,1598028,1598026,1598024,1598032,1598017,1598020,1598014,1598022,1598029,1598013,1598018,1598021,1598027,1598016,1598033,1598012,1598023	22	1237.61	2	33.4855	22		0.52696	41.865;41.579;40.537;41.995;41.482;40.449;42.319;NA;41.402;41.298;40.802;40.904;41.561;41.17;40.534;41.964;40.877;41.186;41.868;40.888;41.224;NA;40.85;41.152	619.812513268555;619.814518974447;619.81426419109;619.813716626246;619.812498119955;619.814035560103;619.813577695124;NA;619.813569574988;619.814367578997;619.813383567834;619.813325716147;619.81380713609;619.812720137306;619.813918284614;619.813237919359;619.813761326036;619.813319511141;619.813422176724;619.813754270058;619.81320802272;NA;619.813311156302;619.81355338423	62.2;40.045;NaN;24.923;53.166;NaN;NaN;NA;22.74;32.892;NaN;37.476;24.155;20.902;NaN;NaN;NaN;30.57;NaN;NaN;NaN;NA;NaN;19.271	1	0.679	0.393	-0.649	0.809	0.296	-0.737	1.133	-0.0392754	0.216	0.112	-0.384	-0.282	0.375	-0.016	-0.652	0.778	-0.309	0	0.682	-0.298	0.038	-0.354046	-0.336	-0.034	0.0031893	0.004335	0.0057167	0.0024653	0.0056432	0.0064444	0.0042322	0.00484766	0.006365	0.0031905	0.0047516	0.006819	0.0035937	0.0052722	0.0068813	0.0031259	0.0048384	0.0069186	0.0035593	0.0051679	0.0060944	0.00399358	0.0044824	0.0074661	target	FALSE	Q9UQN3
Feature_4924	684.384	89.31	TLQTISLLGYMK	O60264	B_D140314_SGSDSsample2_R02_MSG_T0_msms_39876	684.383	684.385	88.31	90.31	2018051,2018057,2018063,2018061,2018045,2018055,2018064,2018065,2018054,2018050,2018052,2018053,2018046,2018044,2018058,2018047,2018059,2018056,2018060,2018048,2018043,2018062,2018049	23	1366.75	2	27.115	23		0.4735	90.493;89.82;89.231;90.56;89.774;89.126;90.54;89.645;NA;90.067;89.31;89.385;90.098;89.545;88.938;90.462;89.258;89.438;90.249;89.187;89.295;89.154;89.215;89.296	684.382970231649;684.384972136376;684.384453103628;684.384150872444;684.383865202503;684.384519867111;684.383479958297;684.384250179183;NA;684.384200952772;684.383418581342;684.383747823329;684.38338051453;684.384278646469;684.384009424304;684.383067064301;684.383592586227;684.383580113078;684.384088036964;684.383175500658;684.383843549204;684.38314849209;684.383548775551;684.385300282579	NaN;NaN;NaN;NaN;27.115;NaN;NaN;NaN;NA;NaN;NaN;NaN;NaN;NaN;NaN;NaN;NaN;NaN;NaN;NaN;NaN;NaN;NaN;NaN	1	1.183	0.51	-0.079	1.25	0.464	-0.184	1.23	0.335	0.189833	0.757	0	0.075	0.788	0.235	-0.372	1.152	-0.052	0.128	0.939	-0.123	-0.015	-0.156	-0.095	-0.014	0.003599	0.0045427	0.006961	0.0030516	0.0061968	0.0074166	0.0048685	0.0056784	0.00705666	0.003873	0.0055829	0.0077727	0.0041489	0.0058553	0.007877	0.0034426	0.0054369	0.0077999	0.0042155	0.0059988	0.0066994	0.0038883	0.0052994	0.008417	target	FALSE	O60264
Feature_4925	667.408	99.812	TLQTIALLGYLK	P28370	B_D140314_SGSDSsample4_R01_MSG_T0_msms_44758;B_D140314_SGSDSsample1_R03_MSG_T0_msms_44769;B_D140314_SGSDSsample6_R03_MSG_T0_msms_44686;B_D140314_SGSDSsample3_R02_MSG_T0_msms_44617;B_D140314_SGSDSsample2_R02_MSG_T0_msms_44665;B_D140314_SGSDSsample4_R03_MSG_T0_msms_44644	667.407	667.409	98.812	100.812	1910679,1910676,1910681,1910683,1910678,1910677,1910685,1910687,1910682,1910689,1910684,1910680,1910688,1910686	14	1332.8	2	30.2007	14		0.44494	NA;100.13;99.62;100.93;100.05;NA;NA;99.995;99.998;100.44;99.697;99.762;NA;99.697;99.341;NA;99.597;99.812;100.4;NA;NA;NA;NA;NA	NA;667.409242154428;667.407687194633;667.408071274254;667.408055287985;NA;NA;667.407879545852;667.408232952358;667.407737770391;667.408072899028;667.408771334701;NA;667.408123583296;667.408071462992;NA;667.407876583639;667.408210353178;667.408643335393;NA;NA;NA;NA;NA	NA;NaN;27.115;NaN;36.693;NA;NA;27.115;NaN;25.938;NaN;28.399;NA;NaN;NaN;NA;NaN;35.944;NaN;NA;NA;NA;NA;NA	1	0.917302	0.318	-0.192	1.118	0.238	-0.273277	0.870697	0.183	0.186	0.628	-0.115	-0.05	0.515015	-0.115	-0.471	0.843223	-0.215	0	0.588	-0.291635	-0.25014	-0.350403	-0.396297	-0.35937	0.00358588	0.004469	0.0069165	0.0030623	0.0061548	0.00724301	0.0048363	0.0056456	0.0069272	0.0038187	0.0054649	0.0076761	0.00414537	0.0058328	0.0077922	0.00345367	0.0052854	0.0076642	0.0042245	0.00592908	0.00663975	0.004056	0.00535441	0.00820889	target	FALSE	P28370
Feature_4926	774.972	89.582	TLQSLLTPQPPLLK	Q92621	B_D140314_SGSDSsample7_R01_MSG_T0_msms_39916;B_D140314_SGSDSsample3_R03_MSG_T0_msms_39599	774.971	774.973	88.582	90.582	2515712,2515719,2515711,2515717,2515720,2515716,2515714,2515715,2515718,2515713	10	1547.93	2	29.7005	10		0.44494	NA;89.605;NA;NA;89.545;NA;NA;89.511;89.559;89.854;89.182;NA;89.804;NA;NA;90.181;89.048;NA;90.053;NA;NA;NA;NA;NA	NA;774.971601339841;NA;NA;774.972623177174;NA;NA;774.971316305148;774.971496458291;774.971088026969;774.972180740377;NA;774.972018316963;NA;NA;774.970882862728;774.971025091392;NA;774.971272921306;NA;NA;NA;NA;NA	NA;NaN;NA;NA;NaN;NA;NA;NaN;23.987;NaN;NaN;NA;NaN;NA;NA;NaN;NaN;NA;35.414;NA;NA;NA;NA;NA	1	0.859313	0.023	-0.258456	0.941994	-0.037	-0.330829	0.903448	-0.071	-0.023	0.272	-0.4	-0.0617996	0.222	0.0062771	-0.489557	0.599	-0.534	-0.06678	0.471	-0.280549	-0.217472	-0.275918	-0.293825	-0.235332	0.00369881	0.005328	0.00790302	0.00344732	0.006769	0.00847086	0.00524285	0.0062283	0.0076922	0.0042465	0.0060833	0.00856794	0.0044907	0.00677101	0.00864179	0.0037239	0.0062079	0.00874257	0.0047223	0.00654522	0.00749005	0.00416116	0.00583206	0.00926534	target	FALSE	Q92621
Feature_4927	497.272	28.188	TLQQQTFK	P54727	B_D140314_SGSDSsample3_R02_MSG_T0_msms_10812;B_D140314_SGSDSsample6_R03_MSG_T0_msms_11047;B_D140314_SGSDSsample6_R01_MSG_T0_msms_11175;B_D140314_SGSDSsample7_R03_MSG_T0_msms_11133;B_D140314_SGSDSsample8_R03_MSG_T0_msms_11027	497.271	497.273	27.188	29.188	711639,711621,711619,711622,711623,711638,711618,711641,711624,711626,711620,711627,711625,711642	14	992.529	2	25.737	10		0.805	28.318;NA;NA;28.618;28.004;NA;28.575;27.7;27.92;NA;NA;NA;28.058;NA;NA;28.528;NA;27.9;28.343;NA;27.8;27.505;27.497;27.8	497.27189317931;NA;NA;497.272003313006;497.271871432463;NA;497.271871127331;497.272070963833;497.271824767325;NA;NA;NA;497.271583047251;NA;NA;497.271637884015;NA;497.271984641099;497.272147930888;NA;497.27200601791;497.27194133907;497.272232827282;497.272168189205	NaN;NA;NA;NaN;NaN;NA;NaN;0;NaN;NA;NA;NA;NaN;NA;NA;25.737;NA;0;NaN;NA;0;NaN;NaN;0	1	0.13	0.304542	-0.460795	0.43	-0.184	-0.764515	0.387	-0.488	-0.268	0.0764619	-0.270022	-0.329627	-0.13	-0.00691811	-0.440539	0.34	-0.174767	-0.288	0.155	-0.106185	-0.388	-0.683	-0.691	-0.388	0.0024342	0.00354228	0.00444869	0.0020419	0.0046999	0.00509222	0.0033607	0.00396797	0.0050753	0.00245387	0.00361771	0.00535063	0.0030079	0.00430902	0.00546669	0.0027206	0.0037823	0.0055603	0.0029055	0.00422454	0.00496381	0.0031145	0.0036273	0.00592713	target	FALSE	P54727|P54725
Feature_4928	660.843	61.7328	TLQLDNNFEVK;ELAVQIYEEAR	Q9UMS4;O00571|O15523	B_D140314_SGSDSsample3_R01_MSG_T0_msms_26702;B_D140314_SGSDSsample1_R01_MSG_T0_msms_26529;B_D140314_SGSDSsample2_R01_MSG_T0_msms_26667;B_D140314_SGSDSsample3_R03_MSG_T0_msms_26443;B_D140314_SGSDSsample5_R02_MSG_T0_msms_27187;B_D140314_SGSDSsample6_R03_MSG_T0_msms_27104	660.842	660.844	60.28	63.1855	1867600,1867610,1867619,1867613,1867607,1867603,1867608,1867620,1867617,1867614,1867598,1867599,1867606,1867605,1867618,1867604,1867616,1867609,1867611,1867601,1867602,1867615,1867621,1867612,1867610,1867613,1867607,1867598,1867599,1867616,1867602,1867591,1867595,1867596,1867584,1867594,1867585,1867587,1867597,1867588,1867589,1867593	42	1319.67	2	22.6136666666667,22.6136666666667	42,42	,,,	0.72365	61.86;61.528;60.686;62.145;61.345;60.741;62.296;61.284;61.467;61.587;61.5285;61.5265;61.662;61.7975;61.156;62.057;61.497;61.8065;61.972;61.479;61.6725;61.6505;61.5665;61.767	660.843162757059;660.844104581752;660.843547888435;660.843730472934;660.843731908203;660.843553566322;660.843037310302;660.843724224535;660.842961774154;660.843326574548;660.842548037353;660.842724496042;660.843686490508;660.843398747196;660.84278765574;660.843719389788;660.842882242952;660.843003355576;660.843718871356;660.842666142545;660.843030730521;660.842689211199;660.8431759568;660.842727002879	18.78;NA;NA;26.514;NA;NA;25.938;NA;17.436;NA;NA;NA;NA;18.312;NA;NA;NA;27.742;NA;NA;NA;NA;NA;NA	1	0.12725	-0.20475	-1.04675	0.41225	-0.38775	-0.99175	0.56325	-0.44875	-0.26575	-0.14575	-0.20425	-0.20625	-0.07075	0.06475	-0.57675	0.32425	-0.23575	0.07375	0.23925	-0.25375	-0.06025	-0.08225	-0.16625	0.03425	0.0035046	0.0044868	0.0063539	0.0026936	0.0058398	0.0070453	0.0046335	0.0053096	0.0068755	0.0036591	0.0054927	0.00739995	0.0038546	0.0054397	0.0074743	0.00317065	0.00526475	0.00743075	0.00379665	0.005688	0.0064023	0.00406255	0.0048524	0.0082088	target	FALSE	Q9UMS4;O00571|O15523
Feature_4929	1055.01	78.8435	TLQLDEDVLCVSYSPNQK	Q9UNX4	B_D140314_SGSDSsample1_R01_MSG_T0_msms_34842;B_D140314_SGSDSsample2_R03_MSG_T0_msms_34829;B_D140314_SGSDSsample2_R01_MSG_T0_msms_34831;B_D140314_SGSDSsample7_R02_MSG_T0_msms_34992;B_D140314_SGSDSsample4_R03_MSG_T0_msms_34857;B_D140314_SGSDSsample8_R02_MSG_T0_msms_34966;B_D140314_SGSDSsample3_R02_MSG_T0_msms_34811;B_D140314_SGSDSsample1_R03_MSG_T0_msms_34913;B_D140314_SGSDSsample4_R02_MSG_T0_msms_34832;B_D140314_SGSDSsample4_R01_MSG_T0_msms_34950;B_D140314_SGSDSsample7_R03_MSG_T0_msms_34973;B_D140314_SGSDSsample2_R02_MSG_T0_msms_34910;B_D140314_SGSDSsample5_R02_MSG_T0_msms_35073;B_D140314_SGSDSsample8_R01_MSG_T0_msms_34964	1055.01	1055.01	77.8435	79.8435	3450087,3450068,3450072,3450070,3450078,3450076,3450081,3450088,3450073,3450069,3450083,3450075,3450089,3450074,3450082,3450079,3450071,3450084,3450077,3450085,3450080,3450086	22	2108.01	2	30.8798	22		0.44494	79.585;NA;78.556;79.701;79.046;78.503;NA;78.92;79.095;79.291;78.667;78.763;79.302;78.974;78.41;79.618;78.666;78.856;79.429;78.596;78.728;78.734;78.701;78.831	1055.0137996684;NA;1055.01171169947;1055.01059001344;1055.01120275616;1055.01246891752;NA;1055.0142634374;1055.01301422785;1055.00770158442;1055.01303647694;1055.01171211422;1055.01255753793;1055.01220575907;1055.01082350544;1055.00851304291;1055.01297667865;1055.01350339868;1055.00883652736;1055.01227335686;1055.01193577364;1055.01345743024;1055.01287343609;1055.01398491827	36.847;NA;12.36;35.737;31.228;21.301;NA;28.806;NaN;15.387;36.847;13.679;NaN;35.737;NaN;NaN;NaN;NaN;NaN;37.426;37.426;53.252;36.284;NaN	1	0.7415	0.216133	-0.2875	0.8575	0.2025	-0.3405	0.940231	0.0765	0.2515	0.4475	-0.1765	-0.0805	0.4585	0.1305	-0.4335	0.7745	-0.1775	0.0125	0.5855	-0.2475	-0.1155	-0.1095	-0.1425	-0.0125	0.0048667	0.00760385	0.0099241	0.0041017	0.0094202	0.010532	0.00686448	0.0080384	0.010371	0.0049866	0.0078063	0.011037	0.005599	0.0088951	0.011261	0.0045347	0.0079662	0.011542	0.0061775	0.007849	0.010057	0.0056558	0.0071207	0.012296	target	FALSE	Q9UNX4
Feature_4930	658.383	86.575	TLQLALDLVSSR	P53618	B_D140314_SGSDSsample4_R02_MSG_T0_msms_38415;B_D140314_SGSDSsample5_R01_MSG_T0_msms_38575;B_D140314_SGSDSsample2_R02_MSG_T0_msms_38488;B_D140314_SGSDSsample2_R03_MSG_T0_msms_38439;B_D140314_SGSDSsample3_R03_MSG_T0_msms_38296;B_D140314_SGSDSsample7_R03_MSG_T0_msms_38470;B_D140314_SGSDSsample6_R03_MSG_T0_msms_38447;B_D140314_SGSDSsample6_R01_MSG_T0_msms_38774;B_D140314_SGSDSsample8_R02_MSG_T0_msms_38503;B_D140314_SGSDSsample3_R02_MSG_T0_msms_38436;B_D140314_SGSDSsample6_R02_MSG_T0_msms_38600	658.382	658.384	85.575	87.575	1851862,1851869,1851871,1851863,1851858,1851875,1851874,1851859,1851877,1851873,1851861,1851872,1851867,1851876,1851881,1851866,1851864,1851870,1851879,1851868,1851860,1851865,1851880,1851878	24	1314.75	2	21.0822	24		0.60538	87.483;86.872;86.219;87.581;86.75;86.223;87.461;86.679;86.835;87.083;86.397;86.435;87.092;86.579;86.061;87.397;86.322;86.575;87.113;86.237;86.399;86.399;86.309;86.442	658.382701342036;658.383887684432;658.382407929735;658.383399205349;658.382752691047;658.382553940721;658.382568690867;658.382908185844;658.382818237578;658.382565007548;658.382327825359;658.382440166231;658.38250785914;658.382909922796;658.383205479764;658.382388755467;658.382942879979;658.382798423284;658.382708546177;658.383050485928;658.382584546557;658.383135476149;658.382586068171;658.382715291137	NaN;NaN;NaN;NaN;17.436;18.312;NaN;18.268;24.343;NaN;20.304;NaN;18.312;NaN;NaN;17.436;17.436;18.312;NaN;NaN;44.309;NaN;17.436;NaN	1	0.908	0.297	-0.356	1.006	0.175	-0.352	0.886	0.104	0.26	0.508	-0.178	-0.14	0.517	0.004	-0.514	0.822	-0.253	0	0.538	-0.338	-0.176	-0.176	-0.266	-0.133	0.0035484	0.0043064	0.0066526	0.0029025	0.0060008	0.007102	0.0047349	0.0054892	0.006857	0.0037548	0.0054333	0.0075166	0.0040208	0.0055576	0.0076213	0.0033332	0.005221	0.0075096	0.0040361	0.0058124	0.0064495	0.0037453	0.005108	0.0081725	target	FALSE	P53618
Feature_4931	618.836	86.107	TLQIFNIEMK	Q00610	B_D140314_SGSDSsample6_R01_MSG_T0_msms_38617;B_D140314_SGSDSsample4_R01_MSG_T0_msms_38372;B_D140314_SGSDSsample2_R03_MSG_T0_msms_38240;B_D140314_SGSDSsample5_R03_MSG_T0_msms_38224;B_D140314_SGSDSsample7_R02_MSG_T0_msms_38297;B_D140314_SGSDSsample2_R01_MSG_T0_msms_38341;B_D140314_SGSDSsample1_R03_MSG_T0_msms_38311;B_D140314_SGSDSsample3_R03_MSG_T0_msms_38133;B_D140314_SGSDSsample1_R01_MSG_T0_msms_38335;B_D140314_SGSDSsample5_R02_MSG_T0_msms_38428;B_D140314_SGSDSsample3_R01_MSG_T0_msms_38287;B_D140314_SGSDSsample8_R03_MSG_T0_msms_37984;B_D140314_SGSDSsample8_R01_MSG_T0_msms_38357	618.835	618.837	85.107	87.107	1591698,1591688,1591685,1591682,1591687,1591689,1591681,1591694,1591701,1591680,1591693,1591695,1591692,1591700,1591684,1591679,1591697,1591699,1591702,1591696,1591686,1591683,1591691,1591690	24	1235.66	2	27.1261	24		0.64142	87.133;86.485;85.88;87.298;86.471;85.783;87.181;86.331;86.451;86.731;86.029;86.091;86.78;86.282;85.668;87.118;85.911;86.107;86.892;85.831;85.899;85.754;85.546;85.607	618.836249973011;618.83762689901;618.836370246389;618.836718525895;618.836339699647;618.836543138059;618.836036564668;618.83654111873;618.836517146346;618.836680722871;618.836164245015;618.836372511409;618.836092407978;618.83690325307;618.836171352406;618.836410776963;618.836968107482;618.836694039225;618.836214769519;618.83586604816;618.836419832397;618.836665225955;618.836331213025;618.836088328985	29.087;NaN;30.254;39.022;NaN;22.086;23.429;NaN;39.305;23.429;NaN;NaN;NaN;23.429;23.354;20.329;NaN;NaN;NaN;27.742;NaN;29.087;NaN;22.086	1	1.026	0.378	-0.227	1.191	0.364	-0.324	1.074	0.224	0.344	0.624	-0.078	-0.016	0.673	0.175	-0.439	1.011	-0.196	0	0.785	-0.276	-0.208	-0.353	-0.561	-0.5	0.0034127	0.0039937	0.0062418	0.0027165	0.0057253	0.0066361	0.0045414	0.0052276	0.0065432	0.0035718	0.0051904	0.0071458	0.0038435	0.0051739	0.0072545	0.0031923	0.0048919	0.00709	0.0038092	0.0055441	0.006088	0.0036	0.0048535	0.0077818	target	FALSE	Q00610|P53675
Feature_4932	505.791	23.475	TLQGHSVIR	Q8WXI9	B_D140314_SGSDSsample3_R02_MSG_T0_msms_8834;B_D140314_SGSDSsample1_R02_MSG_T0_msms_8849	505.79	505.792	22.475	24.475	775244,775233,775229,775245,775234,775246,775231,775249,775239,775248,775242,775238,775241,775228,775237,775230,775232,775236,775247,775240,775243,775250,775235	23	1009.57	2	22.3375	23		0.44494	23.848;23.7;22.891;24.12;23.598;22.678;24.224;23.295;23.522;23.475;23.145;23.04;23.727;23.405;23.068;24.107;23.347;23.673;NA;23.531;23.445;23.193;23.252;23.531	505.791042495168;505.79238837846;505.791587481451;505.791434332337;505.791418527777;505.791527371105;505.791107729647;505.791124415662;505.791017072101;505.791335008977;505.791814859713;505.791561406072;505.791262714163;505.791469231089;505.791208845967;505.790771818148;505.791205974005;505.791036582884;NA;505.791083024896;505.791197441763;505.791061612699;505.791417613342;505.791157359169	NaN;20.52;NaN;NaN;NaN;NaN;NaN;24.155;NaN;NaN;NaN;NaN;NaN;NaN;NaN;NaN;NaN;NaN;NA;NaN;NaN;NaN;NaN;NaN	1	0.373	0.225	-0.584	0.645	0.123	-0.797	0.749	-0.18	0.047	0	-0.33	-0.435	0.252	-0.07	-0.407	0.632	-0.128	0.198	0.403179	0.056	-0.03	-0.282	-0.223	0.056	0.0024341	0.0036095	0.004492	0.0021099	0.0048096	0.0051503	0.0033692	0.0039882	0.0051147	0.0024515	0.0035571	0.0053674	0.0030439	0.004413	0.0055361	0.0027765	0.0038363	0.0056381	0.00295709	0.0042325	0.0050488	0.0031094	0.0036686	0.0059537	target	FALSE	Q8WXI9
Feature_4933	815.923	54.263	TLQEVTQLSQEAQR	P40939	B_D140314_SGSDSsample1_R03_MSG_T0_msms_23341;B_D140314_SGSDSsample2_R02_MSG_T0_msms_23359;B_D140314_SGSDSsample4_R03_MSG_T0_msms_23338;B_D140314_SGSDSsample5_R01_MSG_T0_msms_23369;B_D140314_SGSDSsample1_R01_MSG_T0_msms_23203;B_D140314_SGSDSsample1_R02_MSG_T0_msms_23169;B_D140314_SGSDSsample3_R01_MSG_T0_msms_23245;B_D140314_SGSDSsample7_R01_MSG_T0_msms_23432;B_D140314_SGSDSsample6_R03_MSG_T0_msms_23451;B_D140314_SGSDSsample3_R03_MSG_T0_msms_23190;B_D140314_SGSDSsample6_R01_MSG_T0_msms_23500;B_D140314_SGSDSsample2_R01_MSG_T0_msms_23236	815.922	815.924	53.263	55.263	2700660,2700645,2700658,2700665,2700656,2700647,2700664,2700663,2700661,2700650,2700651,2700659,2700643,2700657,2700655,2700662,2700644,2700648,2700654,2700653,2700649,2700652,2700646	23	1629.83	2	30.4792	23		0.45199	54.786;54.497;53.735;54.976;54.405;53.732;55.064;54.295;54.436;54.494;53.999;54.015;54.547;54.182;NA;54.878;53.902;54.263;54.858;53.937;54.138;54.062;54.024;54.213	815.924097867375;815.923541468681;815.924074687802;815.924325159267;815.924393578457;815.923642165196;815.923798849029;815.924358994935;815.92357340868;815.924049944367;815.923814887986;815.923671206021;815.924518086346;815.92425401105;NA;815.924116798076;815.923806965245;815.924012619627;815.923095367426;815.923736690534;815.924302720581;815.924407623148;815.924164550044;815.924181942072	40.496;32.523;15.539;39.918;40.496;NaN;17.367;NaN;18.268;NaN;NaN;23.749;23.851;NaN;NA;76.143;NaN;19.132;18.268;NaN;NaN;NaN;NaN;NaN	1	0.523	0.234	-0.528	0.713	0.142	-0.531	0.801	0.032	0.173	0.231	-0.264	-0.248	0.284	-0.081	-0.680513	0.615	-0.361	0	0.595	-0.326	-0.125	-0.201	-0.239	-0.05	0.0036028	0.0059897	0.0077444	0.0032218	0.0068035	0.008816	0.0052508	0.0061146	0.0079871	0.0041286	0.0061799	0.0086899	0.0043438	0.0070773	0.00865913	0.0036372	0.0065669	0.0089994	0.0045689	0.0064782	0.0077823	0.0047103	0.0056186	0.0094702	target	FALSE	P40939
Feature_4934	512.596	44.956	TLQEVTEMDSVKR	P58107	B_D140314_SGSDSsample2_R02_MSG_T0_msms_19064;B_D140314_SGSDSsample8_R02_MSG_T0_msms_19038;B_D140314_SGSDSsample2_R03_MSG_T0_msms_18826	512.595	512.597	43.956	45.956	824620,824617,824608,824615,824625,824627,824611,824610,824616,824614,824623,824613,824622,824621,824618,824609,824628,824626,824619,824624,824612	21	1534.77	3	13.9953	21		0.44494	45.551;45.176;44.141;45.63;45.148;44.223;45.944;NA;45.05;45.041;NA;44.663;45.243;44.803;44.154;45.607;44.56;44.956;45.601;44.571;44.917;44.626;44.665;NA	512.596179429763;512.596961234131;512.596372879061;512.59657369802;512.595892097454;512.596216541471;512.596025955173;NA;512.595742656379;512.596100877538;NA;512.596029826568;512.595995975748;512.599816610159;512.596004341706;512.595787129717;512.59602470865;512.596452062312;512.596271890269;512.595694467422;512.596159329266;512.596022233746;512.596477586362;NA	NaN;NaN;NaN;NaN;11.793;15.162;NaN;NA;NaN;NaN;NA;NaN;NaN;NaN;NaN;NaN;NaN;NaN;NaN;NaN;NaN;NaN;15.031;NA	2	0.595	0.22	-0.815	0.674	0.192	-0.733	0.988	-0.0159858	0.094	0.085	-0.338976	-0.293	0.287	-0.153	-0.802	0.651	-0.396	0	0.645	-0.385	-0.039	-0.33	-0.291	0.0150813	0.0026724	0.0035707	0.0047514	0.0019867	0.0047212	0.0053248	0.003663	0.00421102	0.0054144	0.0027289	0.0040979	0.0057683	0.0031578	0.004284	0.0057912	0.0027178	0.0039778	0.0057704	0.0029805	0.0044943	0.0050618	0.0034433	0.0038225	0.00634735	target	FALSE	P58107
Feature_4935	768.39	44.9175	TLQEVTEMDSVKR	P58107	B_D140314_SGSDSsample8_R01_MSG_T0_msms_19000;B_D140314_SGSDSsample4_R02_MSG_T0_msms_18814;B_D140314_SGSDSsample2_R03_MSG_T0_msms_18842;B_D140314_SGSDSsample1_R02_MSG_T0_msms_18864;B_D140314_SGSDSsample1_R03_MSG_T0_msms_18869;B_D140314_SGSDSsample5_R03_MSG_T0_msms_18892	768.389	768.391	43.9175	45.9175	2481233,2481238,2481225,2481231,2481226,2481224,2481239,2481234,2481222,2481235,2481221,2481237,2481219,2481240,2481227,2481241,2481232,2481230,2481228,2481236,2481220,2481229,2481223	23	1534.77	2	43.7953	23		0.44494	45.551;45.182;44.161;45.675;45.106;44.261;45.927;44.839;45.067;45.029;44.444;NA;45.245;44.856;44.151;45.659;44.569;44.924;45.622;44.623;44.917;44.576;44.629;44.918	768.389631718412;768.390849979014;768.389849492938;768.389992235791;768.389413188634;768.389662482544;768.388753423197;768.390618807595;768.391039988874;768.390472200418;768.39023572911;NA;768.390517219055;768.38998570418;768.390079447357;768.390670270125;768.38995035568;768.389756466391;768.389869277903;768.39050828333;768.389830498926;768.389793161295;768.390971249382;768.390806245349	NaN;51.092;42.001;NaN;NaN;20.207;NaN;NaN;NaN;NaN;51.927;NA;NaN;NaN;47.261;NaN;NaN;NaN;NaN;NaN;NaN;50.284;NaN;NaN	2	0.6335	0.2645	-0.7565	0.7575	0.1885	-0.6565	1.0095	-0.0785	0.1495	0.1115	-0.4735	-0.222485	0.3275	-0.0615	-0.7665	0.7415	-0.3485	0.0065	0.7045	-0.2945	-0.0005	-0.3415	-0.2885	0.0005	0.0034572	0.0056409	0.0071758	0.0030645	0.0065576	0.0081844	0.0048799	0.0057343	0.0074785	0.0037993	0.005625	0.00819324	0.0041478	0.0067167	0.0081539	0.0035717	0.0061037	0.0084694	0.0043306	0.0060823	0.0074094	0.0046162	0.0053106	0.0088795	target	FALSE	P58107
Feature_4936	691.853	72.555	TLQEVLTMEYR	Q6NVY1	B_D140314_SGSDSsample6_R01_MSG_T0_msms_32183;B_D140314_SGSDSsample4_R01_MSG_T0_msms_31983;B_D140314_SGSDSsample7_R03_MSG_T0_msms_31987;B_D140314_SGSDSsample3_R03_MSG_T0_msms_31801;B_D140314_SGSDSsample2_R01_MSG_T0_msms_31967	691.852	691.854	71.555	73.555	2061541,2061540,2061543,2061542,2061549,2061547,2061539,2061545,2061552,2061546,2061554,2061538,2061544,2061553,2061555,2061556,2061551,2061550,2061548	19	1381.69	2	35.0662	19		0.44494	73.292;72.807;72.029;73.65;72.759;72.032;73.608;72.688;72.79;72.966;72.362;72.335;NA;72.618;71.95;73.357;NA;72.492;NA;72.243;72.332;NA;NA;72.452	691.852777373934;691.854306506767;691.851214349137;691.853649472251;691.852875228017;691.850783218389;691.85283361555;691.851328576151;691.852692181132;691.853039290115;691.851920651221;691.852282239098;NA;691.852865743549;691.850942507485;691.8528689633;NA;691.852576431889;NA;691.85264343549;691.851966608044;NA;NA;691.852209234278	NaN;NaN;NaN;43.512;NaN;NaN;NaN;NaN;37.476;45.137;NaN;NaN;NA;NaN;NaN;27.742;NA;NaN;NA;NaN;21.464;NA;NA;NaN	1	0.737	0.252	-0.526	1.095	0.204	-0.523	1.053	0.133	0.235	0.411	-0.193	-0.22	0.417288	0.063	-0.605	0.802	-0.287467	-0.063	0.634296	-0.312	-0.223	-0.258953	-0.223707	-0.103	0.0035767	0.0045816	0.0068087	0.0029326	0.0061212	0.0074538	0.0048226	0.0055942	0.0071073	0.0038726	0.0056575	0.0077393	0.00403218	0.0056829	0.007825	0.0033446	0.00551321	0.0078053	0.00405557	0.0059538	0.0066694	0.00402776	0.00514273	0.0085413	target	FALSE	Q6NVY1
Feature_4937	782.393	115.26	TLQEQMDELLQQCFLHALK;SEVPEDLAGFIELFQTPSHTK	P41214;P46013	B_D140314_SGSDSsample3_R02_MSG_T0_msms_51519;B_D140314_SGSDSsample5_R02_MSG_T0_msms_51603;B_D140314_SGSDSsample1_R01_MSG_T0_msms_51641;51878;B_D140314_SGSDSsample5_R01_MSG_T0_msms_51748;B_D140314_SGSDSsample7_R01_MSG_T0_msms_51596;B_D140314_SGSDSsample2_R01_MSG_T0_msms_51637;B_D140314_SGSDSsample7_R02_MSG_T0_msms_51704;B_D140314_SGSDSsample3_R01_MSG_T0_msms_51471;51706;B_D140314_SGSDSsample7_R03_MSG_T0_msms_51630;B_D140314_SGSDSsample6_R01_MSG_T0_msms_51861;51902;B_D140314_SGSDSsample3_R03_MSG_T0_msms_51359;B_D140314_SGSDSsample8_R03_MSG_T0_msms_51374;B_D140314_SGSDSsample8_R01_MSG_T0_msms_51684	782.391	782.395	113.94	116.58	2549275,2549282,2549281,2549261,2549286,2549276,2549274,2549278,2549279,2549285,2549334,2549336,2549338,2549327,2549329,2549332,2549343,2549341,2549330,2549344,2549328,2549335,2549324,2549337,2549333,2549339,2549345,2549342,2549340,2549331,2549326,2549325,2549346	33	2344.16	3	17.3255,17.3255	24,24	,,,	0.955	115.995;115.19;114.91;116.085;115.11;114.86;115.9;115;114.98;115.62;115.03;114.83;115.58;114.88;114.61;115.96;114.94;115.04;115.22;114.88;114.875;114.5;114.46;114.37	782.393595102046;782.394298992036;782.392777749899;782.393502281515;782.393599951974;782.393254542451;782.393690115901;782.393462510983;782.393836009701;782.393642706141;782.393595412126;782.393799851766;782.393342753991;782.393581465081;782.393981653033;782.39359798688;782.393394766299;782.393825636965;782.393872086687;782.393341284604;782.393529207075;782.393665168547;782.393329437148;782.394278983829	0;NA;NA;0;NA;NA;0;0;14.31;NA;NA;NA;15.592;0;NA;0;NA;NA;0;0;0;13.731;NA;29.136	1	0.735	-0.07	-0.35	0.825	-0.15	-0.4	0.64	-0.26	-0.28	0.36	-0.23	-0.43	0.32	-0.38	-0.65	0.7	-0.32	-0.22	-0.04	-0.38	-0.385	-0.76	-0.8	-0.89	0.003761	0.0055959	0.0083705	0.0037618	0.0070264	0.0086724	0.0054128	0.0064945	0.0077449	0.0043317	0.0060687	0.0088065	0.0047299	0.007271	0.0089175	0.003956	0.0062442	0.008968	0.0050745	0.0067614	0.0077355	0.00478	0.0062034	0.0092285	target	FALSE	P41214;P46013
Feature_4938	906.466	54.0135	TLQEQLENGPNTQLAR	Q9P2E9	B_D140314_SGSDSsample6_R01_MSG_T0_msms_23358;B_D140314_SGSDSsample2_R01_MSG_T0_msms_23100;B_D140314_SGSDSsample5_R03_MSG_T0_msms_23243;B_D140314_SGSDSsample1_R03_MSG_T0_msms_23236;B_D140314_SGSDSsample6_R02_MSG_T0_msms_23319;B_D140314_SGSDSsample1_R01_MSG_T0_msms_23059;B_D140314_SGSDSsample3_R01_MSG_T0_msms_23089;B_D140314_SGSDSsample3_R02_MSG_T0_msms_23112;B_D140314_SGSDSsample2_R03_MSG_T0_msms_23057;B_D140314_SGSDSsample5_R01_MSG_T0_msms_23229;B_D140314_SGSDSsample6_R03_MSG_T0_msms_23207;B_D140314_SGSDSsample1_R02_MSG_T0_msms_23059;B_D140314_SGSDSsample8_R01_MSG_T0_msms_23361;B_D140314_SGSDSsample4_R01_MSG_T0_msms_23130;B_D140314_SGSDSsample2_R02_MSG_T0_msms_23207;B_D140314_SGSDSsample3_R03_MSG_T0_msms_23004;B_D140314_SGSDSsample5_R02_MSG_T0_msms_23280;B_D140314_SGSDSsample4_R02_MSG_T0_msms_23177;B_D140314_SGSDSsample7_R01_MSG_T0_msms_23279;B_D140314_SGSDSsample8_R02_MSG_T0_msms_23226	906.465	906.467	53.0135	55.0135	3064287,3064276,3064286,3064275,3064288,3064273,3064279,3064280,3064293,3064278,3064284,3064289,3064274,3064291,3064282,3064277,3064281,3064285,3064283,3064294,3064290,3064292	22	1810.92	2	35.7527	22		0.64814	54.457;54.109;53.445;54.653;54.08;53.411;54.652;54.028;54.109;54.152;53.665;53.727;54.266;53.88;53.424;54.5;53.651;53.999;54.544;NA;53.844;53.858;53.668;NA	906.467176257426;906.466295323184;906.466698524614;906.46674583685;906.466830864943;906.4660282311;906.466834057023;906.466359902238;906.465250334348;906.465935959036;906.466438937315;906.465934526273;906.466415536715;906.466030851063;906.467478519514;906.464881728295;906.465377215577;906.466416823901;906.466687405766;NA;906.465722345069;906.46635511193;906.466302311434;NA	45.879;37.968;13.663;38.021;56.225;22.533;16.942;22.72;31.185;47.288;38.021;NaN;46.352;38.634;48.741;24.853;25.474;32.946;47.559;NA;NaN;30.55;49.5;NA	1	0.4435	0.0955	-0.5685	0.6395	0.0665	-0.6025	0.6385	0.0145	0.0955	0.1385	-0.3485	-0.2865	0.2525	-0.1335	-0.5895	0.4865	-0.3625	-0.0145	0.5305	-0.306289	-0.1695	-0.1555	-0.3455	-0.00579036	0.0039689	0.0068518	0.0084071	0.0034423	0.0076825	0.0095277	0.0057955	0.006721	0.0088749	0.0044169	0.0066205	0.0095152	0.0047367	0.007859	0.0094216	0.0039309	0.0072625	0.0099101	0.0050573	0.00697533	0.0085934	0.0053948	0.0060502	0.01038	target	FALSE	Q9P2E9
Feature_4939	739.865	96.324	TLQEEVMEAMGIK	Q96A35	B_D140314_SGSDSsample4_R02_MSG_T0_msms_43061;B_D140314_SGSDSsample1_R03_MSG_T0_msms_43187;B_D140314_SGSDSsample2_R03_MSG_T0_msms_43078;B_D140314_SGSDSsample5_R01_MSG_T0_msms_43252;B_D140314_SGSDSsample4_R03_MSG_T0_msms_43073	739.864	739.866	95.324	97.324	2328975,2328958,2328972,2328956,2328973,2328967,2328976,2328957,2328965,2328968,2328970,2328960,2328969,2328974,2328961,2328966,2328963,2328964,2328962,2328971,2328959	21	1477.72	2	51.083	21		0.60712	NA;96.468;96.293;97.65;96.706;96.156;NA;96.6;NA;97.058;96.324;96.36;97.064;96.387;95.953;97.406;95.921;96.464;96.907;96.166;96.157;96.052;95.993;95.928	NA;739.866585081798;739.864949175523;739.862205933098;739.865768497649;739.865783470131;NA;739.865447925102;NA;739.865694512479;739.86597946526;739.865355949188;739.866100868852;739.865908090296;739.865601815509;739.865903964455;739.866699484857;739.865835007675;739.865072187212;739.865350167907;739.864830618313;739.866671579975;739.865428387834;739.865530555334	NA;NaN;49.35;NaN;NaN;37.112;NA;NaN;NA;NaN;52.79;74.162;42.001;NaN;NaN;NaN;NaN;NaN;NaN;NaN;NaN;NaN;NaN;NaN	1	0.885892	0.144	-0.031	1.326	0.382	-0.168	0.878772	0.276	0.121692	0.734	0	0.036	0.74	0.063	-0.371	1.082	-0.403	0.14	0.583	-0.158	-0.167	-0.272	-0.331	-0.396	0.00368217	0.0050712	0.0076399	0.0033846	0.0066094	0.0080944	0.00511722	0.0060791	0.00744831	0.004121	0.0058827	0.0083144	0.0044201	0.0065222	0.0084123	0.0036746	0.0059001	0.0084222	0.0046058	0.0063893	0.0072396	0.0042144	0.0057147	0.0089144	target	FALSE	Q96A35
Feature_4940	577.351	60.74	TLQALQIPAAK	P46940	B_D140314_SGSDSsample6_R03_MSG_T0_msms_26423;B_D140314_SGSDSsample2_R02_MSG_T0_msms_26412;B_D140314_SGSDSsample7_R03_MSG_T0_msms_26480;B_D140314_SGSDSsample7_R01_MSG_T0_msms_26571;B_D140314_SGSDSsample3_R01_MSG_T0_msms_26411;B_D140314_SGSDSsample2_R03_MSG_T0_msms_26264;B_D140314_SGSDSsample6_R01_MSG_T0_msms_26644;B_D140314_SGSDSsample5_R01_MSG_T0_msms_26448;B_D140314_SGSDSsample2_R01_MSG_T0_msms_26394;B_D140314_SGSDSsample1_R02_MSG_T0_msms_26253;B_D140314_SGSDSsample8_R03_MSG_T0_msms_26404;B_D140314_SGSDSsample6_R02_MSG_T0_msms_26469	577.35	577.352	59.74	61.74	1296043,1296040,1296049,1296046,1296035,1296029,1296041,1296037,1296044,1296036,1296031,1296048,1296047,1296030,1296033,1296050,1296032,1296042,1296045,1296028,1296027,1296039,1296038,1296034	24	1152.69	2	22.6085	24		0.47203	61.466;61.057;60.087;61.661;60.878;60.138;61.785;60.718;60.991;61.064;60.385;60.426;61.132;60.74;60.018;61.536;60.435;60.743;61.503;60.369;60.622;60.607;60.503;60.801	577.350844245674;577.351663075558;577.351535858482;577.351236879025;577.35128505728;577.35123148943;577.350529172598;577.351555831296;577.350308260391;577.351107964875;577.350745843216;577.351206475642;577.351000769853;577.351765132647;577.35097499027;577.350601603273;577.351186033806;577.351364920784;577.351116092996;577.35106171083;577.350963251898;577.351056207522;577.351257508716;577.350642922597	NaN;17.819;NaN;15.662;17.819;24.776;15.662;NaN;NaN;NaN;NaN;NaN;19.094;NaN;NaN;18.44;19.094;17.819;31.934;NaN;31.074;NaN;NaN;42.109	1	0.726	0.317	-0.653	0.921	0.138	-0.602	1.045	-0.022	0.251	0.324	-0.355	-0.314	0.392	0	-0.722	0.796	-0.305	0.003	0.763	-0.371	-0.118	-0.133	-0.237	0.061	0.0031409	0.003873	0.0055282	0.0023294	0.0052724	0.0060869	0.0042237	0.0047681	0.0062084	0.0032769	0.0049591	0.0066177	0.003502	0.0046639	0.0066813	0.0028827	0.0045665	0.0065493	0.0033412	0.0051199	0.0056564	0.0037489	0.0043449	0.0073486	target	FALSE	P46940
Feature_4941	662.039	101.01	TLQALEFHTVPFQLLAR	Q08380	B_D140314_SGSDSsample4_R01_MSG_T0_msms_45225;B_D140314_SGSDSsample3_R01_MSG_T0_msms_45072;B_D140314_SGSDSsample1_R03_MSG_T0_msms_45235;B_D140314_SGSDSsample3_R03_MSG_T0_msms_44903;B_D140314_SGSDSsample5_R02_MSG_T0_msms_45154;B_D140314_SGSDSsample4_R02_MSG_T0_msms_45088;B_D140314_SGSDSsample7_R03_MSG_T0_msms_45159;B_D140314_SGSDSsample4_R03_MSG_T0_msms_45117;B_D140314_SGSDSsample3_R02_MSG_T0_msms_45082;B_D140314_SGSDSsample6_R03_MSG_T0_msms_45133;B_D140314_SGSDSsample8_R02_MSG_T0_msms_45142;B_D140314_SGSDSsample2_R03_MSG_T0_msms_45137	662.038	662.04	100.01	102.01	1875338,1875334,1875325,1875342,1875333,1875322,1875320,1875336,1875324,1875341,1875340,1875332,1875328,1875326,1875339,1875337,1875330,1875335,1875327,1875323,1875329,1875331,1875321	23	1983.09	3	20.0904	23		0.64354	101.92;101.2;100.7;101.95;101.17;100.67;101.88;101.05;101.05;101.53;100.8;100.95;101.49;100.82;100.39;101.82;100.7;101.01;101.5;100.6;100.8;100.71;100.63;NA	662.03927183749;662.040248229572;662.039046237818;662.039544536176;662.039703809212;662.039364806484;662.039025228371;662.039002794383;662.0394115687;662.038959632067;662.038814107707;662.039376788715;662.039570038401;662.039822363061;662.039122671555;662.03860716376;662.039123903838;662.039682306029;662.039550252824;662.038919211274;662.039607378566;662.039066144565;662.039303737393;NA	NaN;NaN;20.737;NaN;NaN;14.88;15.155;21.233;9.7492;17.281;32.341;34.612;NaN;25.59;NaN;NaN;NaN;16.88;NaN;NaN;16.685;NaN;15.942;NA	1	0.91	0.19	-0.31	0.94	0.16	-0.34	0.87	0.04	0.04	0.52	-0.21	-0.06	0.48	-0.19	-0.62	0.81	-0.31	0	0.49	-0.41	-0.21	-0.3	-0.38	-0.373798	0.003583	0.0044324	0.0068765	0.0030464	0.0061272	0.0071873	0.0048171	0.0056199	0.0068868	0.0037979	0.0054311	0.0076345	0.0041368	0.0057954	0.0077512	0.0034459	0.0052405	0.0076124	0.0042056	0.0059133	0.0065645	0.0040494	0.0052895	0.00816945	target	FALSE	Q08380
Feature_4942	617.309	53.378	TLPSGLDDYPR	Q13724	B_D140314_SGSDSsample3_R02_MSG_T0_msms_22708;B_D140314_SGSDSsample4_R01_MSG_T0_msms_22792;B_D140314_SGSDSsample1_R02_MSG_T0_msms_22672;B_D140314_SGSDSsample4_R03_MSG_T0_msms_22676;B_D140314_SGSDSsample2_R02_MSG_T0_msms_22850;B_D140314_SGSDSsample5_R01_MSG_T0_msms_22885;B_D140314_SGSDSsample5_R02_MSG_T0_msms_22904;B_D140314_SGSDSsample7_R03_MSG_T0_msms_22912;B_D140314_SGSDSsample1_R01_MSG_T0_msms_22694;B_D140314_SGSDSsample6_R01_MSG_T0_msms_23024;B_D140314_SGSDSsample7_R01_MSG_T0_msms_22910	617.308	617.31	52.378	54.378	1580756,1580747,1580748,1580745,1580749,1580746,1580741,1580750,1580751,1580754,1580757,1580744,1580758,1580752,1580731,1580753,1580755	17	1232.6	2	24.0179	15		0.80583	53.75;53.377;52.081;NA;53.379;52.432;53.935;53.145;53.289;53.447;NA;52.867;53.592;53.071;NA;53.852;NA;NA;53.812;NA;53.078;53;52.9;NA	617.308712316875;617.309960631799;617.308231277173;NA;617.308493849295;617.308275719673;617.308363560828;617.309076336955;617.309205352535;617.308662431826;NA;617.307878254465;617.308389054593;617.309858037478;NA;617.308603167024;NA;NA;617.309097404663;NA;617.30920597036;617.308578110996;617.309101943611;NA	27.742;27.115;NaN;NA;36.693;NaN;NaN;18.78;NaN;21.464;NA;18.78;18.312;18.312;NA;28.399;NA;NA;22.086;NA;26.514;0;0;NA	1	0.372	-0.001	-1.297	0.892087	0.001	-0.946	0.557	-0.233	-0.089	0.069	-0.307023	-0.511	0.214	-0.307	-0.68434	0.474	-0.299468	0.0247846	0.434	-0.304381	-0.3	-0.378	-0.478	-0.00389193	0.0033116	0.0042439	0.005823	0.00243788	0.0055264	0.0064879	0.0043818	0.0049554	0.0065008	0.0033461	0.00507171	0.0069545	0.0036335	0.0051218	0.00698452	0.003059	0.00487857	0.00693188	0.0035353	0.00531094	0.0060372	0.00402706	0.00454727	0.00761242	target	FALSE	Q13724
Feature_4943	820.959	63.311	TLPPATSTEPSVILSK	Q86UE4	B_D140314_SGSDSsample3_R02_MSG_T0_msms_27427;B_D140314_SGSDSsample6_R03_MSG_T0_msms_27522;B_D140314_SGSDSsample5_R02_MSG_T0_msms_27638;B_D140314_SGSDSsample5_R03_MSG_T0_msms_27357;B_D140314_SGSDSsample7_R02_MSG_T0_msms_27531;B_D140314_SGSDSsample4_R01_MSG_T0_msms_27450;B_D140314_SGSDSsample3_R03_MSG_T0_msms_27319;B_D140314_SGSDSsample2_R01_MSG_T0_msms_27371	820.958	820.96	62.311	64.311	2723486,2723473,2723490,2723484,2723493,2723478,2723482,2723476,2723477,2723479,2723492,2723483,2723487,2723494,2723475,2723474,2723472,2723485,2723491,2723489,2723488,2723481,2723480	23	1639.9	2	18.6965	23		1.1959	63.806;63.35;62.497;63.744;63.477;62.731;63.869;63.352;63.518;63.433;62.816;62.89;63.272;63.357;62.271;63.517;62.787;63.255;63.597;62.747;NA;62.886;62.972;63.145	820.960208575458;820.961051006936;820.95882898015;820.958155526862;820.96113170511;820.959131519013;820.959939599753;820.960662423441;820.960436200764;820.960449778486;820.959848410293;820.959743375704;820.959903339907;820.960255637306;820.95942733365;820.958984421391;820.958701926783;820.960282198062;820.95980989845;820.959902049352;NA;820.960302605323;820.960667764028;820.96032170481	NaN;NaN;NaN;22.72;NaN;NaN;NaN;21.873;22.533;14.446;NaN;NaN;NaN;15.202;14.561;NaN;NaN;23.676;NaN;14.561;NA;NaN;NaN;NaN	1	0.495	0.039	-0.814	0.433	0.166	-0.58	0.558	0.041	0.207	0.122	-0.495	-0.421	-0.039	0.046	-1.04	0.206	-0.524	-0.056	0.286	-0.564	-0.124289	-0.425	-0.339	-0.166	0.0036482	0.005879	0.007923	0.0033305	0.0069129	0.0089481	0.0053334	0.0062651	0.0080564	0.0043083	0.0063736	0.0087993	0.0044273	0.007004	0.0088064	0.0036221	0.0066313	0.0090989	0.0046495	0.0066457	0.00780182	0.0045585	0.0057275	0.0097003	target	FALSE	Q86UE4
Feature_4944	532.027	77.059	TLPLTGSTFHDQIAMLSHR	P55265	B_D140314_SGSDSsample1_R03_MSG_T0_msms_33989;B_D140314_SGSDSsample5_R01_MSG_T0_msms_34123;B_D140314_SGSDSsample7_R03_MSG_T0_msms_34126;B_D140314_SGSDSsample8_R01_MSG_T0_msms_34086;B_D140314_SGSDSsample7_R01_MSG_T0_msms_34184;B_D140314_SGSDSsample3_R03_MSG_T0_msms_33922;B_D140314_SGSDSsample5_R02_MSG_T0_msms_34233;B_D140314_SGSDSsample5_R03_MSG_T0_msms_33995;B_D140314_SGSDSsample4_R03_MSG_T0_msms_34002;B_D140314_SGSDSsample6_R03_MSG_T0_msms_34035	532.026	532.028	76.059	78.059	965926,965912,965915,965920,965929,965922,965921,965927,965933,965924,965919,965913,965923,965916,965931,965932,965917,965934,965914,965928,965918,965925,965930	23	2124.08	4	19.432	23		0.50026	77.842;77.288;76.56;77.997;77.186;76.549;78.015;77.059;77.33;77.445;76.815;76.867;77.513;77.205;76.479;77.899;76.737;77.047;77.731;76.739;76.924;76.844;NA;76.928	532.02737224655;532.02783738932;532.027235006079;532.027459940983;532.027147899827;532.027325295489;532.027630243393;532.026943487663;532.026699261184;532.027404600207;532.02669772109;532.026745199886;532.026663619906;532.027415574189;532.027129336147;532.026577811278;532.027405728648;532.027652724575;532.027581427561;532.026278585166;532.027543882581;532.026449165063;NA;532.026894140108	NaN;NaN;17.296;NaN;NaN;NaN;NaN;NaN;31.111;NaN;NaN;14.614;18.784;14.77;30.684;NaN;NaN;14.77;22.435;NaN;14.928;14.928;NA;NaN	2	0.783	0.229	-0.499	0.938	0.127	-0.51	0.956	0	0.271	0.386	-0.244	-0.192	0.454	0.146	-0.58	0.84	-0.322	-0.012	0.672	-0.32	-0.135	-0.215	-0.224267	-0.131	0.0029197	0.0033829	0.0052598	0.0022492	0.004951	0.005661	0.0039952	0.0045801	0.0057374	0.0031068	0.0045463	0.0061739	0.0034091	0.0042961	0.0062548	0.0028133	0.0041792	0.0061004	0.0032323	0.0048748	0.0052263	0.0032509	0.00415947	0.006806	target	FALSE	P55265
Feature_4945	709.033	77.046	TLPLTGSTFHDQIAMLSHR	P55265	B_D140314_SGSDSsample1_R02_MSG_T0_msms_33791;B_D140314_SGSDSsample8_R01_MSG_T0_msms_34054;B_D140314_SGSDSsample3_R02_MSG_T0_msms_33941;B_D140314_SGSDSsample4_R02_MSG_T0_msms_33902;B_D140314_SGSDSsample5_R02_MSG_T0_msms_34188;B_D140314_SGSDSsample7_R03_MSG_T0_msms_34076;B_D140314_SGSDSsample6_R03_MSG_T0_msms_34019;B_D140314_SGSDSsample7_R01_MSG_T0_msms_34115;B_D140314_SGSDSsample5_R03_MSG_T0_msms_33960	709.032	709.034	76.046	78.046	2160668,2160649,2160657,2160670,2160659,2160665,2160664,2160650,2160651,2160669,2160663,2160658,2160652,2160667,2160661,2160666,2160656,2160654,2160655,2160660,2160653,2160662,2160671	23	2124.08	3	20.3407	23		0.44494	77.824;77.249;76.597;77.99;77.225;76.575;NA;77.065;77.274;77.443;76.798;76.921;77.517;77.149;76.455;77.868;76.771;77.046;77.711;76.787;76.898;76.854;76.872;76.993	709.033387399069;709.034746369663;709.03306173627;709.033311474014;709.034117721065;709.032685074187;NA;709.033213203202;709.034019995663;709.033428135472;709.033549027212;709.033511500338;709.032077946658;709.032612787777;709.033884358657;709.033429872126;709.032714206716;709.033263123747;709.033465886141;709.033181021481;709.033902469846;709.032887003845;709.033815526893;709.033679265226	NaN;32.981;NaN;NaN;NaN;NaN;NA;12.491;NaN;NaN;12.491;NaN;NaN;13.23;30.684;NaN;NaN;29.892;11.892;NaN;16.752;22.653;NaN;NaN	2	0.778	0.203	-0.449	0.944	0.179	-0.471	0.948207	0.019	0.228	0.397	-0.248	-0.125	0.471	0.103	-0.591	0.822	-0.275	0	0.665	-0.259	-0.148	-0.192	-0.174	-0.053	0.0036092	0.0046644	0.0070427	0.0030506	0.0062648	0.007671	0.00491662	0.0057349	0.0072331	0.0039541	0.0057483	0.0079199	0.0041534	0.005916	0.0080058	0.0034308	0.0056584	0.0080046	0.0042173	0.0060867	0.0068479	0.0039797	0.0053037	0.0086904	target	FALSE	P55265
Feature_4946	437.236	59.137	TLPLCVIGGDHK	Q8NFH4	B_D140314_SGSDSsample8_R03_MSG_T0_msms_25838	437.235	437.237	58.137	60.137	266891,266885,266888,266890,266887,266886,266882,266892,266895,266894,266880,266884,266883,266889,266893,266881	16	1308.69	3	20.84	16		0.50038	60.35;59.872;58.766;NA;NA;58.83;NA;59.458;NA;59.849;59.036;59.133;NA;59.402;58.438;NA;59.036;NA;NA;59.038;59.27;59.137;59.162;59.479	437.235637722361;437.236270895416;437.235984239061;NA;NA;437.235679655369;NA;437.235801562897;NA;437.235729781847;437.234913787715;437.235648124366;NA;437.236234744087;437.235517164828;NA;437.235948004165;NA;NA;437.235351829245;437.236012784065;437.235356509694;437.2357541086;437.235638668086	NaN;NaN;NaN;NA;NA;NaN;NA;NaN;NA;NaN;NaN;NaN;NA;NaN;NaN;NA;NaN;NA;NA;NaN;NaN;NaN;NaN;20.84	1	1.213	0.735	-0.371	0.973371	0.192194	-0.307	1.03538	0.321	0.26905	0.712	-0.101	-0.004	0.40455	0.265	-0.699	0.762765	-0.101	0.0139716	0.707445	-0.099	0.133	0	0.025	0.342	0.0023767	0.0029438	0.0041737	0.00171559	0.00403694	0.004603	0.00323923	0.0037043	0.0046705	0.0024715	0.003756	0.0050069	0.00275389	0.0035423	0.0050476	0.002329	0.0034274	0.00495462	0.00254957	0.0039623	0.0042872	0.0028566	0.0033217	0.0055542	target	FALSE	Q8NFH4
Feature_4947	592.297	51.632	TLPHFIKDDYGPESR	P24928	B_D140314_SGSDSsample2_R02_MSG_T0_msms_22269	592.296	592.298	50.632	52.632	1400378,1400377,1400374,1400369,1400376,1400367,1400371,1400365,1400379,1400370,1400372,1400366,1400375,1400368,1400373	15	1773.87	3	12.792	15		0.51773	NA;51.986;50.963;NA;51.981;51.018;NA;51.634;51.921;NA;NA;NA;52.14;51.632;50.893;52.463;51.314;NA;52.382;51.309;NA;51.299;NA;51.553	NA;592.296396091248;592.299082940885;NA;592.297823788109;592.297004353601;NA;592.297797373947;592.297112908493;NA;NA;NA;592.29668482684;592.297355801157;592.297360453345;592.29707255711;592.29723944196;NA;592.298361968848;592.298482440858;NA;592.296626549134;NA;592.296056428815	NA;NaN;NaN;NA;12.792;NaN;NA;NaN;NaN;NA;NA;NA;NaN;NaN;NaN;NaN;NaN;NA;NaN;NaN;NA;NaN;NA;NaN	1	0.683746	0.354	-0.669	0.856217	0.349	-0.614	0.987235	0.002	0.289	0.258095	-0.31729	-0.219428	0.508	0	-0.739	0.831	-0.318	0.0278655	0.75	-0.323	-0.0465427	-0.333	-0.254312	-0.079	0.00316577	0.0040905	0.0055698	0.00232267	0.0053787	0.0061965	0.00422574	0.0047822	0.0062781	0.00320878	0.00486318	0.00672969	0.0035229	0.0048929	0.0067546	0.0029777	0.0046633	0.00667726	0.0034038	0.0051172	0.00580341	0.0039521	0.0043918	0.0073607	target	FALSE	P24928
Feature_4948	722.863	60.625	TLPGWNTDISNAR	P30520	B_D140314_SGSDSsample1_R02_MSG_T0_msms_26128;B_D140314_SGSDSsample1_R03_MSG_T0_msms_26210;B_D140314_SGSDSsample4_R02_MSG_T0_msms_26202;B_D140314_SGSDSsample1_R01_MSG_T0_msms_26197;B_D140314_SGSDSsample6_R03_MSG_T0_msms_26341;B_D140314_SGSDSsample2_R01_MSG_T0_msms_26258;B_D140314_SGSDSsample6_R01_MSG_T0_msms_26541;B_D140314_SGSDSsample7_R01_MSG_T0_msms_26427;B_D140314_SGSDSsample3_R01_MSG_T0_msms_26279;B_D140314_SGSDSsample8_R03_MSG_T0_msms_26296;B_D140314_SGSDSsample8_R02_MSG_T0_msms_26348;B_D140314_SGSDSsample3_R03_MSG_T0_msms_26136;B_D140314_SGSDSsample5_R02_MSG_T0_msms_26416;B_D140314_SGSDSsample7_R03_MSG_T0_msms_26398;B_D140314_SGSDSsample8_R01_MSG_T0_msms_26420;B_D140314_SGSDSsample2_R02_MSG_T0_msms_26291	722.862	722.864	59.625	61.625	2237775,2237759,2237760,2237780,2237776,2237774,2237765,2237779,2237758,2237768,2237761,2237767,2237769,2237763,2237773,2237772,2237764,2237766,2237778,2237770,2237781,2237771,2237762,2237777	24	1443.71	2	31.5286	24		0.50065	61.272;60.876;59.993;61.498;60.717;60.035;61.601;60.646;60.84;60.931;60.346;60.3;60.988;60.615;60.018;61.406;60.304;60.612;61.29;60.364;60.474;60.526;60.392;60.635	722.862496733882;722.863286948633;722.862561802589;722.862877087686;722.862881397565;722.862736038238;722.862325631786;722.862953457253;722.862387920286;722.862430623104;722.862244724728;722.862898704931;722.862534818623;722.863222451635;722.862679032987;722.862306493673;722.862733968025;722.863023428594;722.8630732639;722.862865370166;722.863095664001;722.862830686722;722.863071658292;722.862574363041	25.386;43.512;25.938;32.606;51.927;NaN;43.512;NaN;36.424;NaN;20.304;NaN;NaN;42.001;NaN;25.386;NaN;17.436;34.532;NaN;20.304;33.866;25.386;25.938	1	0.647	0.251	-0.632	0.873	0.092	-0.59	0.976	0.021	0.215	0.306	-0.279	-0.325	0.363	-0.01	-0.607	0.781	-0.321	-0.013	0.665	-0.261	-0.151	-0.099	-0.233	0.01	0.0035917	0.0050368	0.0069546	0.0029582	0.0062256	0.0077631	0.0048965	0.0056722	0.0073325	0.0038936	0.0058575	0.0079406	0.0040801	0.0060559	0.0079909	0.0033507	0.0057915	0.0080755	0.0041089	0.0060549	0.0069531	0.0043032	0.0051858	0.0087782	target	FALSE	P30520
Feature_4949	902.455	76.613	TLPGSDWTPNAQFITR	P56192	B_D140314_SGSDSsample4_R01_MSG_T0_msms_33796;B_D140314_SGSDSsample3_R02_MSG_T0_msms_33713;B_D140314_SGSDSsample8_R02_MSG_T0_msms_33885;B_D140314_SGSDSsample2_R03_MSG_T0_msms_33765;B_D140314_SGSDSsample5_R02_MSG_T0_msms_34027;B_D140314_SGSDSsample8_R01_MSG_T0_msms_33872;B_D140314_SGSDSsample5_R03_MSG_T0_msms_33781;B_D140314_SGSDSsample3_R01_MSG_T0_msms_33693;B_D140314_SGSDSsample1_R01_MSG_T0_msms_33731;B_D140314_SGSDSsample3_R03_MSG_T0_msms_33618;B_D140314_SGSDSsample6_R03_MSG_T0_msms_33794;B_D140314_SGSDSsample4_R03_MSG_T0_msms_33745	902.454	902.456	75.613	77.613	3050689,3050697,3050700,3050705,3050687,3050695,3050699,3050703,3050685,3050691,3050698,3050694,3050702,3050692,3050704,3050686,3050701,3050684,3050688,3050693,3050707,3050690,3050696,3050706	24	1802.9	2	22.7737	24		0.70449	77.324;76.766;76.182;77.482;76.783;76.174;77.454;76.647;76.848;77.017;76.384;76.452;77.013;76.685;76.098;77.375;76.345;76.579;77.201;76.349;76.403;76.425;76.413;76.505	902.455471332543;902.457287149228;902.455469826217;902.456583419944;902.457146657089;902.455726861688;902.456302254943;902.456476184765;902.455185309626;902.455609593964;902.456135701077;902.455680379478;902.454351234517;902.455971342426;902.451824638285;902.455735767818;902.455524927411;902.456184079171;902.45641588753;902.452979414488;902.455861221871;902.456084405332;902.456240120818;902.456015697862	15.756;NaN;NaN;NaN;NaN;15.202;29.936;28.283;22.72;14.876;NaN;21.631;NaN;21.23;15.202;NaN;NaN;51.841;NaN;NaN;NaN;22.046;14.561;NaN	1	0.711	0.153	-0.431	0.869	0.17	-0.439	0.841	0.034	0.235	0.404	-0.229	-0.161	0.4	0.072	-0.515	0.762	-0.268	-0.034	0.588	-0.264	-0.21	-0.188	-0.2	-0.108	0.004045	0.0063646	0.0087731	0.0037046	0.0078361	0.0096449	0.0059185	0.0069688	0.0088631	0.0046849	0.0067581	0.0096549	0.0049188	0.0077099	0.0096468	0.0040175	0.0072492	0.010004	0.0052856	0.0071616	0.0085416	0.0048771	0.0063298	0.010539	target	FALSE	P56192
Feature_4950	762.749	118.43	TLPDEVLTKEVEELILTESK	Q9BZZ5	B_D140314_SGSDSsample2_R03_MSG_T0_msms_53394;B_D140314_SGSDSsample1_R03_MSG_T0_msms_53461;B_D140314_SGSDSsample5_R02_MSG_T0_msms_53280	762.748	762.75	117.43	119.43	2451341,2451336,2451347,2451353,2451334,2451350,2451346,2451349,2451333,2451340,2451335,2451351,2451348,2451339,2451337,2451342,2451338,2451343,2451352,2451354,2451344,2451345	22	2285.23	3	22.6823	22		0.56815	119.26;NA;118.46;119.38;118.5;118.4;119.14;NA;118.4;119.03;118.63;118.2;118.99;118.22;118.17;119.23;118.35;118.48;118.87;118.23;118.26;117.84;117.79;117.79	762.748585078281;NA;762.74782155294;762.748509496507;762.747850390014;762.748105672403;762.749543647126;NA;762.749300115108;762.748289604329;762.748046944677;762.749033463359;762.748039705799;762.749133125513;762.748711274414;762.748710830369;762.749344107782;762.748717987953;762.748950167228;762.747154343259;762.747206110599;762.748417741851;762.747979211637;762.749076137497	NaN;NA;22.435;NaN;NaN;14.928;NaN;NA;NaN;NaN;NaN;NaN;NaN;30.684;NaN;NaN;NaN;NaN;NaN;NaN;NaN;NaN;NaN;NaN	1	0.83	0.111482	0.03	0.95	0.07	-0.03	0.71	0.0143443	-0.03	0.6	0.2	-0.23	0.56	-0.21	-0.26	0.8	-0.08	0.05	0.44	-0.2	-0.17	-0.59	-0.64	-0.64	0.0037542	0.00545806	0.0082062	0.003715	0.0069292	0.0084444	0.0053498	0.00642027	0.0076129	0.004259	0.0059606	0.0086555	0.0046821	0.0071131	0.0087763	0.003919	0.0060731	0.0087757	0.0049973	0.0066625	0.0075809	0.0047903	0.0061254	0.0090513	target	FALSE	Q9BZZ5
Feature_4951	437.727	48.379	TLPAHSDPVSAVHFNR	P61964	B_D140314_SGSDSsample5_R03_MSG_T0_msms_20541	437.726	437.728	47.379	49.379	270320,270323,270327,270313,270311,270324,270330,270312,270326,270318,270315,270316,270331,270310,270317,270332,270319,270314,270333,270325,270329,270328,270322,270321	24	1746.88	4	17.489	24		0.44494	49.159;48.722;47.711;49.26;48.674;47.766;49.413;48.336;48.636;48.604;47.966;48.153;49.002;48.364;47.638;49.2;48.106;48.427;49.123;48.061;48.379;48.113;48.175;48.441	437.727238159744;437.727813236457;437.727520906507;437.727777284254;437.727523039437;437.727570365183;437.727380185798;437.727566917677;437.727127614351;437.727738789883;437.726990180247;437.727387583942;437.727121250918;437.727767855031;437.727151788628;437.727417702984;437.72751257892;437.727328818556;437.727560975703;437.727106313736;437.727603446375;437.727176264724;437.727373113536;437.727356172245	NaN;NaN;NaN;NaN;NaN;NaN;NaN;NaN;NaN;NaN;NaN;NaN;NaN;NaN;17.489;NaN;NaN;NaN;NaN;NaN;NaN;NaN;NaN;NaN	2	0.78	0.343	-0.668	0.881	0.295	-0.613	1.034	-0.043	0.257	0.225	-0.413	-0.226	0.623	-0.015	-0.741	0.821	-0.273	0.048	0.744	-0.318	0	-0.266	-0.204	0.062	0.0023113	0.0030372	0.0040865	0.0016726	0.0040116	0.0045626	0.003163	0.0036322	0.0046573	0.0023655	0.0035519	0.0049717	0.0027098	0.00363	0.0049724	0.0023252	0.0033988	0.0049389	0.0025442	0.0038738	0.004316	0.0029748	0.0032792	0.0054364	target	FALSE	P61964
Feature_4952	583.301	48.4845	TLPAHSDPVSAVHFNR	P61964	B_D140314_SGSDSsample1_R02_MSG_T0_msms_20491;B_D140314_SGSDSsample2_R02_MSG_T0_msms_20693;B_D140314_SGSDSsample4_R01_MSG_T0_msms_20584;B_D140314_SGSDSsample3_R01_MSG_T0_msms_20620;B_D140314_SGSDSsample8_R01_MSG_T0_msms_20689;B_D140314_SGSDSsample3_R03_MSG_T0_msms_20492;B_D140314_SGSDSsample3_R02_MSG_T0_msms_20559;B_D140314_SGSDSsample4_R03_MSG_T0_msms_20581	583.3	583.302	47.4845	49.4845	1337694,1337690,1337697,1337693,1337682,1337700,1337696,1337683,1337687,1337701,1337692,1337691,1337684,1337689,1337699,1337686,1337695,1337685,1337688,1337698	20	1746.88	3	12.7669	20		0.50995	49.136;48.703;47.774;NA;48.695;47.882;49.421;48.449;48.649;48.636;NA;48.206;48.963;NA;NA;49.158;48.139;48.487;49.128;48.114;48.362;48.191;48.176;48.482	583.300057893085;583.300118509756;583.300526844302;NA;583.299837723692;583.299676818797;583.299638397637;583.299823723135;583.299707092726;583.299602304207;NA;583.300161113756;583.300040355442;NA;NA;583.300309033951;583.299867650391;583.300136425759;583.300442051985;583.299398438969;583.300025482835;583.299264362117;583.300222421632;583.299832079499	NaN;11.643;NaN;NA;16.119;NaN;10.861;10.593;17.701;12.201;NA;12.201;NaN;NA;NA;NaN;NaN;NaN;NaN;NaN;NaN;10.816;NaN;NaN	2	0.6515	0.2185	-0.7105	0.795156	0.2105	-0.6025	0.9365	-0.0355	0.1645	0.1515	-0.332027	-0.2785	0.4785	-0.045282	-0.697425	0.6735	-0.3455	0.0025	0.6435	-0.3705	-0.1225	-0.2935	-0.3085	-0.0025	0.0030807	0.0040481	0.0054504	0.00228762	0.0053403	0.0060822	0.0041511	0.0046938	0.0061699	0.0031413	0.00477233	0.0066143	0.0034746	0.00485112	0.00663914	0.0029612	0.0045738	0.0065683	0.0033594	0.0050208	0.0057462	0.0039535	0.0043122	0.0072246	target	FALSE	P61964
Feature_4953	834.931	52.148	TLNQLGTPQDSPELR;NHTLQEQVTQLTEK	O15400;Q15075	B_D140314_SGSDSsample8_R02_MSG_T0_msms_22603;B_D140314_SGSDSsample8_R03_MSG_T0_msms_22572;B_D140314_SGSDSsample6_R02_MSG_T0_msms_22760;B_D140314_SGSDSsample1_R03_MSG_T0_msms_22494;B_D140314_SGSDSsample3_R01_MSG_T0_msms_22410;B_D140314_SGSDSsample7_R03_MSG_T0_msms_22684;B_D140314_SGSDSsample1_R02_MSG_T0_msms_22297;B_D140314_SGSDSsample4_R01_MSG_T0_msms_22461;B_D140314_SGSDSsample2_R01_MSG_T0_msms_22382;B_D140314_SGSDSsample5_R02_MSG_T0_msms_22341;B_D140314_SGSDSsample7_R01_MSG_T0_msms_22379;B_D140314_SGSDSsample8_R03_MSG_T0_msms_22210;B_D140314_SGSDSsample6_R01_MSG_T0_msms_22495;B_D140314_SGSDSsample6_R03_MSG_T0_msms_22280	834.93	834.932	50.742	53.554	2784131,2784130,2784115,2784116,2784122,2784113,2784119,2784109,2784125,2784128,2784111,2784114,2784108,2784127,2784120,2784118,2784112,2784129,2784126,2784117,2784123,2784110,2784124,2784121,2784131,2784130,2784115,2784122,2784113,2784119,2784109,2784126,2784123,2784093,2784086,2784097,2784090,2784105,2784091,2784087,2784095,2784089,2784098,2784100,2784099,2784092	46	1667.85	2	23.3981555555556,23.3981555555556	46,46	,,,	0.69414	52.7475;52.4385;52.027;53.191;52.41;51.932;53.0965;52.1935;52.409;52.3745;52.222;52.298;52.876;52.139;51.953;52.894;52.311;52.1775;52.84;52.3;52.0845;52.464;52.347;52.183	834.931223527139;834.931392452776;834.930985831974;834.931746846658;834.931631391097;834.930977998544;834.931584667863;834.931609358757;834.931297199976;834.931025016407;834.931475834414;834.931540248264;834.931322942779;834.931285693218;834.931686654321;834.931539622576;834.930235604964;834.931208908097;834.931410828739;834.931204074772;834.931405610111;834.931384867161;834.931313637099;834.930975030397	NA;25.474;25.474;24.291;NA;NA;22.533;NA;NA;31.639;NA;NA;NA;24.343;NA;25.437;23.376;17.809;15.89;NA;16.942;NA;23.749;25.1645	2	0.5995	0.2905	-0.121	1.043	0.262	-0.216	0.9485	0.0455	0.261	0.2265	0.074	0.15	0.728	-0.009	-0.195	0.746	0.163	0.0295	0.692	0.152	-0.0635	0.316	0.199	0.035	0.00357825	0.00620525	0.00785395	0.0032512	0.00700795	0.00903255	0.00532935	0.0062151	0.0081396	0.0041547	0.0061924	0.0088528	0.0044211	0.0073057	0.00875785	0.00370085	0.00671885	0.0091838	0.0046737	0.00654315	0.00795435	0.0048807	0.0056953	0.00958405	target	FALSE	O15400;Q15075
Feature_4954	650.326	52.874	TLNNDLGPNWR	Q8NI60	B_D140314_SGSDSsample7_R01_MSG_T0_msms_22887;B_D140314_SGSDSsample7_R03_MSG_T0_msms_22850	650.325	650.327	51.874	53.874	1798418,1798419,1798417,1798414,1798408,1798416,1798402,1798405,1798406,1798401,1798410,1798400,1798409,1798398,1798403,1798399,1798411,1798413,1798404,1798420,1798412,1798407,1798415	23	1298.64	2	18.546	23		0.44494	53.529;NA;52.211;53.693;53.142;52.232;53.789;52.874;53.075;53.167;52.562;52.633;53.332;52.887;52.22;53.593;52.561;52.877;53.556;52.576;52.813;52.637;52.582;52.815	650.325991838885;NA;650.32693254871;650.32756352236;650.328031815543;650.326386657819;650.326466645995;650.326970903029;650.327216961872;650.326942305086;650.326510133052;650.327096514167;650.327103987512;650.327412564579;650.327273741155;650.327328554628;650.327519902392;650.32804476621;650.327546939854;650.326753361463;650.327706704805;650.326441654805;650.32710938067;650.325892413352	NaN;NA;NaN;NaN;NaN;NaN;NaN;NaN;NaN;NaN;NaN;NaN;NaN;NaN;NaN;NaN;NaN;NaN;18.78;NaN;18.312;NaN;NaN;NaN	1	0.655	0.329212	-0.663	0.819	0.268	-0.642	0.915	0	0.201	0.293	-0.312	-0.241	0.458	0.013	-0.654	0.719	-0.313	0.003	0.682	-0.298	-0.061	-0.237	-0.292	-0.059	0.0034318	0.0045381	0.0061429	0.0025749	0.0057465	0.0068688	0.0045326	0.0051559	0.0067622	0.0034846	0.0052516	0.0072541	0.0037702	0.005439	0.0072785	0.0031709	0.005152	0.0072833	0.0037105	0.0055048	0.0063358	0.0041626	0.0047284	0.0079518	target	FALSE	Q8NI60
Feature_4955	625.8	33.698	TLNMTTSPEEK	P49915	B_D140314_SGSDSsample2_R02_MSG_T0_msms_13860;B_D140314_SGSDSsample3_R02_MSG_T0_msms_13607;B_D140314_SGSDSsample7_R01_MSG_T0_msms_13788;B_D140314_SGSDSsample5_R01_MSG_T0_msms_13813;B_D140314_SGSDSsample6_R01_MSG_T0_msms_13940;B_D140314_SGSDSsample1_R01_MSG_T0_msms_13640;B_D140314_SGSDSsample3_R01_MSG_T0_msms_13753;B_D140314_SGSDSsample7_R03_MSG_T0_msms_13894	625.799	625.801	32.698	34.698	1637952,1637943,1637953,1637951,1637959,1637945,1637957,1637948,1637958,1637946,1637950,1637947,1637942,1637956,1637954,1637955,1637944,1637949,1637960	19	1249.59	2	23.2492	19		0.59027	34.348;34.067;33.187;NA;34.001;NA;34.554;33.681;NA;33.875;33.471;33.438;34.023;NA;33.138;34.407;NA;33.698;34.2;33.472;33.707;33.211;33.257;33.621	625.799396050119;625.800049685774;625.799862676916;NA;625.799662768865;NA;625.799647561217;625.799945931871;NA;625.799731066789;625.799846545026;625.799873972574;625.799734183186;NA;625.799400181105;625.799505862474;NA;625.799645565737;625.800008933081;625.799263082681;625.79951608832;625.799504986117;625.799910001374;625.799754541113	20.304;NaN;NaN;NA;18.312;NA;23.32;37.191;NA;NaN;NaN;NaN;18.312;NA;NaN;25.938;NA;NaN;17.231;NaN;25.386;NaN;NaN;NaN	1	0.65	0.369	-0.511	0.791725	0.303	-0.744176	0.856	-0.017	0.120309	0.177	-0.227	-0.26	0.325	0.00440537	-0.56	0.709	-0.227452	0	0.502	-0.226	0.009	-0.487	-0.441	-0.077	0.0031333	0.0044152	0.0056896	0.00257617	0.0057483	0.00646843	0.0041509	0.0048134	0.00631673	0.0031121	0.0045852	0.0067346	0.0035869	0.00544084	0.0068551	0.0031853	0.00482682	0.0069513	0.0035989	0.0051151	0.0061739	0.0038904	0.0044716	0.0074024	target	FALSE	P49915
Feature_4956	594.004	105.22	TLNLAGNLLESLSGLHK	Q9Y2I1	B_D140314_SGSDSsample2_R03_MSG_T0_msms_47212;B_D140314_SGSDSsample1_R02_MSG_T0_msms_47013;B_D140314_SGSDSsample5_R01_MSG_T0_msms_47356;B_D140314_SGSDSsample5_R02_MSG_T0_msms_47266;B_D140314_SGSDSsample5_R03_MSG_T0_msms_47212	594.003	594.005	104.22	106.22	1413643,1413651,1413639,1413648,1413644,1413638,1413645,1413647,1413640,1413641,1413653,1413658,1413660,1413649,1413650,1413652,1413642,1413659,1413657,1413661,1413654,1413655,1413656,1413646	24	1778.99	3	26.7878	24		0.44857	106.35;105.57;105.1;106.39;105.48;105.07;106.21;105.43;105.44;105.88;105.21;105.23;105.89;105.18;104.83;106.25;105.11;105.41;105.88;105;105.17;105.03;105;105.02	594.004586364048;594.004979817142;594.003142051239;594.003860258604;594.003567722809;594.004133399614;594.003219412145;594.003323866796;594.003532597173;594.004183367716;594.003866703452;594.003768584146;594.004109734745;594.00469779816;594.003682458297;594.003203853046;594.003741347989;594.00416774843;594.003796428461;594.003900236519;594.004304207123;594.003514529939;594.003089162746;594.003291376141	NaN;34.277;NaN;NaN;NaN;33.947;NaN;NaN;NaN;NaN;NaN;NaN;25.054;16.123;24.538;NaN;NaN;NaN;NaN;NaN;NaN;NaN;NaN;NaN	1	1.13	0.35	-0.12	1.17	0.26	-0.15	0.99	0.21	0.22	0.66	-0.01	0.01	0.67	-0.04	-0.39	1.03	-0.11	0.19	0.66	-0.22	-0.05	-0.19	-0.22	-0.2	0.0033074	0.0039452	0.0062063	0.0027511	0.0056811	0.0063951	0.0044875	0.0051846	0.0063376	0.0034876	0.005003	0.0070014	0.0038498	0.0051681	0.0071428	0.0032188	0.0046683	0.0068997	0.0038403	0.0054625	0.0059588	0.0038747	0.0048855	0.0074753	target	FALSE	Q9Y2I1
Feature_4957	924.515	72.3555	TLNINGQIPTGEGPPLVK	P11171	B_D140314_SGSDSsample6_R01_MSG_T0_msms_31973;B_D140314_SGSDSsample1_R03_MSG_T0_msms_31840;B_D140314_SGSDSsample2_R01_MSG_T0_msms_31688;B_D140314_SGSDSsample8_R01_MSG_T0_msms_31940;B_D140314_SGSDSsample6_R02_MSG_T0_msms_31936;B_D140314_SGSDSsample7_R03_MSG_T0_msms_31903;B_D140314_SGSDSsample3_R01_MSG_T0_msms_31676;B_D140314_SGSDSsample2_R02_MSG_T0_msms_31858;B_D140314_SGSDSsample7_R02_MSG_T0_msms_31961;B_D140314_SGSDSsample5_R02_MSG_T0_msms_32010;B_D140314_SGSDSsample8_R02_MSG_T0_msms_31899;B_D140314_SGSDSsample5_R01_MSG_T0_msms_31855;B_D140314_SGSDSsample5_R03_MSG_T0_msms_31858;B_D140314_SGSDSsample4_R03_MSG_T0_msms_31784;B_D140314_SGSDSsample6_R03_MSG_T0_msms_31864	924.514	924.516	71.3555	73.3555	3123974,3123987,3123966,3123986,3123967,3123979,3123975,3123984,3123985,3123978,3123969,3123968,3123977,3123972,3123980,3123971,3123989,3123973,3123983,3123988,3123981,3123970,3123982,3123976	24	1847.02	2	35.2896	24		0.44494	72.991;72.473;71.963;72.97;72.447;71.92;73.043;72.341;72.488;72.554;72.053;72.14;72.615;72.408;71.85;72.9;72.094;72.37;72.84;72.042;72.154;72.126;72.114;72.291	924.51406114903;924.514561590261;924.514854728606;924.514676114319;924.514786171354;924.513968676609;924.515305207622;924.515093843679;924.514268498094;924.51420857041;924.514409979403;924.514052588818;924.514780753124;924.51488192803;924.51421827855;924.51408903586;924.513712699008;924.515221749783;924.514820344226;924.514919894979;924.514466181548;924.514714635373;924.515060281664;924.514016397225	NaN;NaN;73.624;35.006;39.661;NaN;35.737;NaN;NaN;NaN;NaN;21.251;21.251;20.009;46.592;45.915;20.663;21.557;NaN;31.228;42.041;21.557;53.252;NaN	1	0.6355	0.1175	-0.3925	0.6145	0.0915	-0.4355	0.6875	-0.0145	0.1325	0.1985	-0.3025	-0.2155	0.2595	0.0525	-0.5055	0.5445	-0.2615	0.0145	0.4845	-0.3135	-0.2015	-0.2295	-0.2415	-0.0645	0.0041484	0.006653	0.0088634	0.0037071	0.0080137	0.0097696	0.0060266	0.0070768	0.00908	0.0047458	0.0069216	0.0098215	0.0049735	0.0077915	0.0098375	0.0040483	0.0073665	0.010201	0.0053458	0.0072355	0.0087227	0.0051335	0.0063777	0.010812	target	FALSE	P11171
Feature_4958	697.1	14.457	TLNGGSDAQDGNQPQHNGESNEDSKDNHEASTK	O75475	B_D140314_SGSDSsample3_R01_MSG_T0_msms_4631;B_D140314_SGSDSsample1_R01_MSG_T0_msms_4615	697.099	697.101	13.457	15.457	2090933,2090928,2090927,2090932,2090937,2090939,2090934,2090938,2090926,2090930,2090929,2090936,2090945,2090935,2090940,2090931,2090942,2090941,2090944,2090943,2090946	21	3480.46	5	12.1159	21		0.45698	14.442;14.451;14.325;14.506;NA;13.776;14.634;14.648;14.512;14.564;14.457;14.034;14.517;14.332;NA;14.541;14.535;14.605;14.531;NA;14.274;14.221;14.352;14.433	697.099783541587;697.100144912756;697.099174316303;697.09963795078;NA;697.099777271768;697.100000042228;697.100175976516;697.100161874626;697.100732911005;697.100528724088;697.09968862072;697.100213764009;697.099966097748;NA;697.099472668614;697.100539670012;697.099922144309;697.100205234055;NA;697.099752353313;697.099859661444;697.100754382142;697.100113083349	9.3007;NaN;NaN;NaN;NA;NaN;14.931;NaN;NaN;NaN;NaN;NaN;NaN;NaN;NA;NaN;NaN;NaN;NaN;NA;NaN;NaN;NaN;NaN	1	-0.015	-0.006	-0.132	0.049	0.0542282	-0.681	0.177	0.191	0.055	0.107	0	-0.423	0.06	-0.125	-0.0298402	0.084	0.078	0.148	0.074	0.128996	-0.183	-0.236	-0.105	-0.024	0.0031234	0.0051507	0.0061121	0.0030607	0.00635557	0.0071846	0.0041268	0.0050074	0.0065478	0.0031072	0.0043627	0.006937	0.0037631	0.0063067	0.0073555	0.0035358	0.0053616	0.0076584	0.0039939	0.00532626	0.0068876	0.003802	0.0047344	0.0077038	target	FALSE	O75475
Feature_4959	867.034	15.081	TLNGGSDAQDGNQPQHNGESNEDSK	O75475	B_D140314_SGSDSsample6_R02_MSG_T0_msms_5340;B_D140314_SGSDSsample3_R02_MSG_T0_msms_5108	867.033	867.035	14.081	16.081	2922427,2922415,2922432,2922424,2922423,2922420,2922414,2922429,2922434,2922426,2922430,2922417,2922428,2922418,2922421,2922416,2922422,2922425,2922431,2922436,2922433,2922419,2922435	23	2598.08	3	12.3145	23		0.48578	15.066;15.099;14.863;15.083;15.089;14.442;15.204;15.141;15.081;15.167;NA;14.62;15.098;14.884;14.939;15.132;15.087;15.131;15.143;15.051;14.793;14.771;14.841;14.972	867.035603352769;867.033871375299;867.034293210225;867.034664481626;867.034068035984;867.034557041594;867.034697303915;867.035379349381;867.034891724913;867.035305192621;NA;867.035359142549;867.035378560011;867.033980007009;867.035756333802;867.034935430996;867.034208851629;867.035195646647;867.034844037165;867.03521653576;867.034801129083;867.035350929767;867.035889852714;867.035348214378	NaN;NaN;NaN;NaN;NaN;NaN;NaN;12.196;NaN;NaN;NA;NaN;NaN;NaN;NaN;NaN;12.433;NaN;NaN;NaN;NaN;NaN;NaN;NaN	1	-0.015	0.018	-0.218	0.002	0.008	-0.639	0.123	0.06	0	0.086	-0.152236	-0.461	0.017	-0.197	-0.142	0.051	0.006	0.05	0.062	-0.03	-0.288	-0.31	-0.24	-0.109	0.0032777	0.0067699	0.0075072	0.0036874	0.0077269	0.008975	0.0047916	0.0059173	0.0077774	0.0035736	0.00484272	0.0082549	0.0043375	0.0080777	0.0085754	0.0040723	0.0067826	0.0093696	0.0048936	0.006103	0.0083881	0.0044496	0.0055382	0.0090501	target	FALSE	O75475
Feature_4960	886.452	73.967	TLNEWSSQINPDLVR	P48507	B_D140314_SGSDSsample8_R01_MSG_T0_msms_32477;B_D140314_SGSDSsample6_R01_MSG_T0_msms_32652;B_D140314_SGSDSsample5_R01_MSG_T0_msms_32475	886.451	886.453	72.967	74.967	2994595,2994599,2994593,2994594,2994592,2994597,2994591,2994598,2994596	9	1770.89	2	17.5407	9		0.52908	74.383;73.809;73.23;74.576;NA;NA;NA;73.627;NA;73.967;NA;NA;74.008;NA;NA;74.414;NA;NA;NA;NA;NA;73.459;NA;NA	886.447923489068;886.44854557261;886.447094755116;886.448882220046;NA;NA;NA;886.447479628024;NA;886.448281688676;NA;NA;886.448463196103;NA;NA;886.44703798037;NA;NA;NA;NA;NA;886.448104294106;NA;NA	NaN;NaN;NaN;NaN;NA;NA;NA;NaN;NA;NaN;NA;NA;15.372;NA;NA;18.625;NA;NA;NA;NA;NA;18.625;NA;NA	1	0.416	-0.158	-0.737	0.609	0.189397	-0.446023	0.966779	-0.34	0.270263	0	-0.240393	-0.185732	0.041	0.101175	-0.574276	0.447	-0.282155	0.00311888	0.635583	-0.30169	-0.150358	-0.508	-0.222251	-0.104017	0.0039552	0.0062786	0.0086027	0.0036282	0.00763639	0.00953893	0.00580897	0.0068286	0.00870286	0.0046251	0.00664704	0.00950832	0.0048194	0.0075523	0.00945137	0.0039356	0.00716631	0.00982573	0.00517248	0.00706548	0.00839102	0.0048236	0.00620667	0.0103154	target	FALSE	P48507
Feature_4961	510.741	35.385	TLNEWDSR	O15371	B_D140314_SGSDSsample8_R03_MSG_T0_msms_14440	510.74	510.742	34.385	36.385	811909,811897,811900,811906,811892,811907,811901,811903,811904,811894,811899,811902,811891,811893,811905,811895,811898,811911,811910,811908,811890,811896,811912,811913	24	1019.47	2	31.934	24		0.71358	36.107;35.878;34.841;36.33;35.755;34.668;36.413;35.39;35.563;35.641;35.211;35.119;35.835;35.415;34.787;36.161;35.115;35.381;35.967;35.209;35.385;34.95;35.02;35.272	510.739985279709;510.740578430432;510.740391656632;510.74055880135;510.740135662373;510.740349439661;510.740465230961;510.740085493388;510.740133714505;510.740382834918;510.739833287871;510.740198982858;510.739821996803;510.740525348508;510.739729931953;510.73989203551;510.740025334176;510.740108782099;510.74028212421;510.740004593309;510.74020771248;510.740203366861;510.740228265785;510.740182851877	NaN;NaN;NaN;NaN;NaN;NaN;NaN;NaN;NaN;NaN;NaN;NaN;NaN;NaN;NaN;NaN;NaN;NaN;NaN;NaN;NaN;NaN;NaN;31.934	1	0.722	0.493	-0.544	0.945	0.37	-0.717	1.028	0.005	0.178	0.256	-0.174	-0.266	0.45	0.03	-0.598	0.776	-0.27	-0.004	0.582	-0.176	0	-0.435	-0.365	-0.113	0.0025734	0.003596	0.0046467	0.0020454	0.0047714	0.005259	0.0035415	0.0041217	0.0052937	0.0026129	0.0038599	0.0056025	0.0031152	0.0043503	0.0056883	0.0027488	0.0039236	0.0057182	0.002977	0.0043882	0.005068	0.0033005	0.0037617	0.0061689	target	FALSE	O15371
Feature_4962	814.409	52.903	TLNEADCATVPPAIR	P31040	B_D140314_SGSDSsample8_R01_MSG_T0_msms_22762	814.408	814.41	51.903	53.903	2693030,2693033,2693032,2693029,2693031,2693028,2693027,2693026	8	1626.8	2	22.917	8		1.0833	53.49;NA;NA;NA;53.252;52.372;NA;NA;NA;52.929;NA;52.694;53.428;NA;NA;NA;NA;52.877;NA;NA;NA;52.787;NA;NA	814.409228444036;NA;NA;NA;814.410236419765;814.4091114574;NA;NA;NA;814.407471855599;NA;814.409982631702;814.409813521064;NA;NA;NA;NA;814.409592547592;NA;NA;NA;814.408788592469;NA;NA	NaN;NA;NA;NA;NaN;NaN;NA;NA;NA;NaN;NA;NaN;NaN;NA;NA;NA;NA;NaN;NA;NA;NA;22.917;NA;NA	1	0.587	0.329285	-0.612354	0.88249	0.349	-0.531	0.995254	0.0305066	0.245241	0.026	-0.309895	-0.209	0.525	-0.0369506	-0.686268	0.745628	-0.299011	-0.026	0.71231	-0.302982	-0.0587385	-0.116	-0.253278	-0.00252944	0.0035854	0.00601249	0.00771521	0.00319293	0.006802	0.0087883	0.00522302	0.00611826	0.00797333	0.004099	0.00610336	0.0086669	0.0043331	0.00711259	0.00864484	0.00366339	0.00655594	0.0089781	0.00458011	0.00647271	0.00775331	0.0047291	0.00557495	0.00943567	target	FALSE	P31040
Feature_4963	641.656	90.762	TLNDELEIIEGMKFDR	P10809	B_D140314_SGSDSsample6_R02_MSG_T0_msms_40492;B_D140314_SGSDSsample2_R03_MSG_T0_msms_40438;B_D140314_SGSDSsample7_R02_MSG_T0_msms_40491;B_D140314_SGSDSsample4_R01_MSG_T0_msms_40558;B_D140314_SGSDSsample4_R02_MSG_T0_msms_40543;B_D140314_SGSDSsample2_R01_MSG_T0_msms_40504;B_D140314_SGSDSsample6_R01_MSG_T0_msms_40726;B_D140314_SGSDSsample3_R03_MSG_T0_msms_40298;B_D140314_SGSDSsample4_R03_MSG_T0_msms_40454;B_D140314_SGSDSsample2_R02_MSG_T0_msms_40491;B_D140314_SGSDSsample8_R01_MSG_T0_msms_40517;B_D140314_SGSDSsample1_R02_MSG_T0_msms_40246;B_D140314_SGSDSsample1_R01_MSG_T0_msms_40477;B_D140314_SGSDSsample3_R01_MSG_T0_msms_40392	641.655	641.657	89.762	91.762	1741836,1741829,1741837,1741832,1741848,1741843,1741847,1741840,1741842,1741839,1741833,1741846,1741845,1741827,1741844,1741835,1741841,1741831,1741834,1741828,1741838,1741826,1741825,1741830	24	1921.95	3	22.2031	24		0.6972	91.823;91.067;90.688;91.932;91.141;90.591;91.907;91.012;91.129;91.446;90.751;90.875;91.349;90.773;90.299;91.71;90.469;90.723;91.376;90.413;90.55;90.416;90.403;90.485	641.655864346613;641.657331356242;641.656186248656;641.65610911329;641.656196785093;641.656337144867;641.655528848164;641.655704315179;641.655530709761;641.65612764719;641.655788501006;641.656092870269;641.655741235828;641.656325425497;641.655754501517;641.655687232396;641.656102487646;641.65652701596;641.656047219944;641.655023982651;641.655898948172;641.656044048879;641.655223931277;641.655536315404	11.375;18.138;NaN;38.511;11.279;30.961;17.489;NaN;26.148;21.093;22.154;29.733;NaN;NaN;NaN;17.281;14.922;NaN;NaN;22.803;NaN;28.956;NaN;NaN	1	1.061	0.305	-0.074	1.17	0.379	-0.171	1.145	0.25	0.367	0.684	-0.011	0.113	0.587	0.011	-0.463	0.948	-0.293	-0.039	0.614	-0.349	-0.212	-0.346	-0.359	-0.277	0.0035273	0.0041949	0.0065358	0.0028618	0.0059161	0.0069196	0.0046738	0.0054122	0.006729	0.0036875	0.0053255	0.0073867	0.0039774	0.0054541	0.0074966	0.0033047	0.0050779	0.0073511	0.0039827	0.0057224	0.0063219	0.0037689	0.0050488	0.0079966	target	FALSE	P10809
Feature_4964	752.882	86.2305	TLNDELEIIEGMK	P10809	B_D140314_SGSDSsample4_R01_MSG_T0_msms_38622;B_D140314_SGSDSsample7_R01_MSG_T0_msms_38573;B_D140314_SGSDSsample2_R03_MSG_T0_msms_38203;B_D140314_SGSDSsample4_R03_MSG_T0_msms_38494;B_D140314_SGSDSsample7_R03_MSG_T0_msms_38511;B_D140314_SGSDSsample7_R02_MSG_T0_msms_38329;B_D140314_SGSDSsample6_R01_MSG_T0_msms_38766;B_D140314_SGSDSsample6_R03_MSG_T0_msms_38460;B_D140314_SGSDSsample2_R01_MSG_T0_msms_38489;B_D140314_SGSDSsample1_R02_MSG_T0_msms_38271;B_D140314_SGSDSsample3_R03_MSG_T0_msms_38328;B_D140314_SGSDSsample8_R01_MSG_T0_msms_38290;38534;B_D140314_SGSDSsample2_R02_MSG_T0_msms_38282;B_D140314_SGSDSsample8_R03_MSG_T0_msms_38385;B_D140314_SGSDSsample1_R01_MSG_T0_msms_38453;B_D140314_SGSDSsample3_R01_MSG_T0_msms_38412	752.881	752.883	85.2305	87.2305	2397814,2397811,2397813,2397802,2397806,2397812,2397799,2397803,2397808,2397807,2397810,2397804,2397805,2397797,2397796,2397801,2397794,2397798,2397815,2397809,2397795,2397800	22	1503.75	2	40.1697	21		1.2558	87.027;86.473;NA;87.302;86.499;85.86;87.178;86.372;86.452;86.749;86.09;86.138;NA;86.289;85.762;87.135;85.923;86.172;86.79;85.951;85.983;86.1;85.917;86.076	752.881719596846;752.882440074061;NA;752.881805469949;752.881663562313;752.881219152529;752.881546936647;752.88146168766;752.881730282789;752.881472859045;752.881199618498;752.881350068966;NA;752.881580155614;752.88153840245;752.881512421109;752.881456287725;752.881631458698;752.881412412576;752.881204103914;752.88133792194;752.881896910608;752.881273576161;752.881361651359	58.223;58.223;NA;73.067;15.629;24.792;84.268;NaN;57.492;32.606;NaN;23.987;NA;NaN;NaN;15.89;NaN;46.606;33.225;18.268;24.855;0;NaN;35.414	1	0.7965	0.2425	-0.292867	1.0715	0.2685	-0.3705	0.9475	0.1415	0.2215	0.5185	-0.1405	-0.0925	0.509121	0.0585	-0.4685	0.9045	-0.3075	-0.0585	0.5595	-0.2795	-0.2475	-0.1305	-0.3135	-0.1545	0.0036756	0.0051109	0.00762862	0.0033464	0.0066114	0.008222	0.0051458	0.0060738	0.0075444	0.004153	0.0059734	0.0083626	0.0043783	0.0064967	0.0084488	0.0036354	0.0060226	0.0085127	0.0045635	0.006409	0.0072902	0.00402345	0.0056672	0.0090669	target	FALSE	P10809
Feature_4965	760.879	74.3985	TLNDELEIIEGMK	P10809	B_D140314_SGSDSsample3_R03_MSG_T0_msms_32627;B_D140314_SGSDSsample3_R01_MSG_T0_msms_32461;B_D140314_SGSDSsample2_R02_MSG_T0_msms_32838;B_D140314_SGSDSsample4_R03_MSG_T0_msms_32703;B_D140314_SGSDSsample7_R01_MSG_T0_msms_32640;B_D140314_SGSDSsample5_R02_MSG_T0_msms_32932;B_D140314_SGSDSsample2_R01_MSG_T0_msms_33391	760.878	760.88	73.3985	75.3985	2441845,2441850,2441843,2441842,2441856,2441847,2441849,2441853,2441851,2441869,2441861,2441848,2441868,2441862,2441865,2441855,2441859,2441841,2441866,2441857	20	1519.74	2	47.1937	20	Oxidation (M)	1.2763	NA;74.226;73.608;76.501;74.261;73.637;74.994;76.213;74.331;74.466;75.526;73.877;76.904;74.142;NA;NA;73.648;74.001;74.611;73.755;76.123;NA;73.831;73.942	NA;760.879088091002;760.877696051037;760.879325579215;760.879420002982;760.877810994537;760.878904575145;760.879679165467;760.878414983791;760.878220070055;760.880269950535;760.878291671654;760.877134621635;760.878532941827;NA;NA;760.877849226636;760.878263726611;760.878051155453;760.877178310077;760.879078437684;NA;760.877591094894;760.877713370503	NA;NaN;NaN;46.606;57.492;NaN;45.359;NaN;45.973;NaN;NaN;44.765;NaN;45.973;NA;NA;NaN;NaN;44.188;NaN;NaN;NA;NaN;NaN	1	0.748899	-0.1725	-0.7905	2.1025	-0.1375	-0.7615	0.5955	1.8145	-0.0675	0.0675	1.1275	-0.5215	2.5055	-0.2565	-0.571177	0.798181	-0.7505	-0.3975	0.2125	-0.6435	1.7245	-0.262149	-0.5675	-0.4565	0.0036536	0.0051557	0.0075307	0.0032731	0.00656885	0.0082791	0.00512203	0.006034	0.0075979	0.0041597	0.0060369	0.0083591	0.0043367	0.00639445	0.00842509	0.00356095	0.0061045	0.00854025	0.0044741	0.0063829	0.0072937	0.00416967	0.0055591	0.0091813	target	FALSE	P10809
Feature_4966	610.828	83.741	TLMNTIMQLR	P51532	B_D140314_SGSDSsample4_R02_MSG_T0_msms_37120;B_D140314_SGSDSsample7_R01_MSG_T0_msms_37341;B_D140314_SGSDSsample7_R03_MSG_T0_msms_37273;B_D140314_SGSDSsample6_R03_MSG_T0_msms_37205;B_D140314_SGSDSsample2_R01_MSG_T0_msms_37301	610.827	610.829	82.741	84.741	1534084,1534082,1534077,1534073,1534080,1534078,1534079,1534075,1534076,1534081,1534083,1534086,1534074,1534087,1534085,1534072	16	1219.64	2	26.6826	16		1	NA;NA;NA;85.006;84.142;NA;NA;84.016;84.216;84.373;83.678;83.734;84.45;NA;83.289;NA;83.489;83.86;84.577;83.609;83.741;83.662;NA;83.74	NA;NA;NA;NaN;610.828867585085;NA;NA;610.829082870195;610.828803736617;610.828960571465;610.828640646253;610.828949541869;610.829033532165;NA;610.828553858985;NA;610.827890558388;610.82910827454;610.829006608634;610.828534532596;610.82887369363;610.828952702615;NA;610.827950068033	NA;NA;NA;32.841;NaN;NA;NA;NaN;NaN;NaN;29.087;NaN;NaN;NA;NaN;NA;NaN;30.254;20.902;NaN;20.329;NaN;NA;NaN	1	0.838184	0.214582	-0.32483	1.265	0.401	-0.374787	0.924351	0.275	0.475	0.632	-0.063	-0.007	0.709	0.0738663	-0.452	0.858525	-0.252	0.119	0.836	-0.132	0	-0.079	-0.252016	-0.001	0.00335736	0.00391597	0.00611141	0.00266999	0.0056569	0.00652429	0.0045015	0.0051579	0.0064748	0.0035294	0.0051411	0.0070568	0.0037918	0.00509814	0.0071663	0.00313118	0.0048264	0.0069955	0.0037401	0.0054778	0.0060032	0.0035537	0.00475712	0.007707	target	FALSE	P51532|P51531
Feature_4967	678.664	106.37	TLMELLNQMDGFDTLHR	P62333	B_D140314_SGSDSsample8_R01_MSG_T0_msms_47795;B_D140314_SGSDSsample8_R02_MSG_T0_msms_47699;B_D140314_SGSDSsample8_R03_MSG_T0_msms_47532;B_D140314_SGSDSsample5_R03_MSG_T0_msms_47747;B_D140314_SGSDSsample7_R02_MSG_T0_msms_47867;B_D140314_SGSDSsample6_R02_MSG_T0_msms_47854;B_D140314_SGSDSsample2_R03_MSG_T0_msms_47819;B_D140314_SGSDSsample6_R03_MSG_T0_msms_47827;B_D140314_SGSDSsample5_R02_MSG_T0_msms_47813;B_D140314_SGSDSsample3_R02_MSG_T0_msms_47750;B_D140314_SGSDSsample4_R02_MSG_T0_msms_47799	678.663	678.665	105.37	107.37	1981046,1981047,1981048,1981042,1981053,1981045,1981043,1981049,1981038,1981044,1981041,1981050,1981039,1981051,1981052,1981040	16	2032.97	3	23.1099	16		1	NA;NA;106.44;NA;NA;106.37;NA;106.66;NA;107.56;106.55;NA;107.47;106.45;106.03;108.1;106.31;106.67;NA;106.34;106.38;106.32;106.11;106.18	NA;NA;678.663824987158;NA;NA;678.663637933286;NA;678.664415334715;NA;678.663559404236;NaN;NA;678.664599240911;678.663951380615;678.662762534999;678.664376590582;678.664705324614;678.663813219877;NA;678.663476686135;678.663019303736;678.663992342343;678.663810201216;678.663895383616	NA;NA;NaN;NA;NA;24.538;NA;9.6577;NA;NaN;25.054;NA;NaN;28.212;24.538;NaN;24.538;16.494;NA;20.939;NaN;27.85;24.538;27.85	1	0.978551	0.139395	0.07	1.02889	0.130084	0	0.846202	0.29	0.0298992	1.19	0.18	-0.0865281	1.1	0.08	-0.34	1.73	-0.06	0.3	0.462955	-0.03	0.01	-0.05	-0.26	-0.19	0.00362581	0.00461417	0.0071265	0.00320143	0.00627457	0.0073995	0.00493556	0.0057707	0.00701175	0.0038808	0.00551969	0.00784765	0.0042505	0.0060437	0.0079409	0.0035491	0.005374	0.0078154	0.00437696	0.0060549	0.0067446	0.0042278	0.0054568	0.0083113	target	FALSE	P62333
Feature_4968	627.297	41.9915	TLMECVSNTAK	Q7L0Y3	B_D140314_SGSDSsample5_R01_MSG_T0_msms_17643;B_D140314_SGSDSsample4_R01_MSG_T0_msms_17504;B_D140314_SGSDSsample8_R03_MSG_T0_msms_17481;B_D140314_SGSDSsample3_R02_MSG_T0_msms_17501;B_D140314_SGSDSsample6_R01_MSG_T0_msms_17752;B_D140314_SGSDSsample1_R01_MSG_T0_msms_17507;B_D140314_SGSDSsample5_R02_MSG_T0_msms_17685;B_D140314_SGSDSsample6_R03_MSG_T0_msms_17602	627.296	627.298	40.9915	42.9915	1646517,1646506,1646505,1646510,1646504,1646524,1646523,1646508,1646525,1646513,1646503,1646507,1646522,1646516,1646518,1646509,1646515,1646514,1646511,1646519	20	1252.58	2	24.2063	20		0.55484	42.544;42.246;41.345;42.61;42.154;41.323;42.873;41.979;42.004;42.146;NA;41.697;42.332;41.924;41.296;42.537;41.664;41.882;42.447;NA;41.927;NA;NA;41.706	627.296131018295;627.295740353334;627.296807673129;627.296449173963;627.295734491045;627.29592039945;627.295362755557;627.295572629965;627.29628295403;627.295466602374;NA;627.295486587897;627.29550008029;627.297094754491;627.29530132702;627.296173468818;627.295391274636;627.295388785562;627.296009201724;NA;627.295991853248;NA;NA;627.296070145218	18.312;NaN;NaN;NaN;NaN;NaN;NaN;27.115;NaN;17.864;NA;NaN;21.464;19.271;NaN;25.938;NaN;35.944;NaN;NA;NaN;NA;NA;27.742	1	0.5525	0.2545	-0.6465	0.6185	0.1625	-0.6685	0.8815	-0.0125	0.0125	0.1545	-0.335945	-0.2945	0.3405	-0.0675	-0.6955	0.5455	-0.3275	-0.1095	0.4555	-0.269114	-0.0645	-0.343129	-0.304672	-0.2855	0.0032351	0.00438775	0.0057972	0.0024917	0.005688	0.0065353	0.0042729	0.0049046	0.0064347	0.0032316	0.00479866	0.00689515	0.0036268	0.0053387	0.0069545	0.003149	0.0049054	0.0069983	0.0035985	0.00523881	0.006162	0.00404631	0.00453491	0.0075474	target	FALSE	Q7L0Y3
Feature_4969	598.808	51.09	TLMAQSIYGGR	Q14204	B_D140314_SGSDSsample7_R02_MSG_T0_msms_22001;B_D140314_SGSDSsample3_R03_MSG_T0_msms_21736	598.807	598.809	50.09	52.09	1447737,1447747,1447729,1447736,1447732,1447731,1447735,1447741,1447738,1447745,1447739,1447733,1447744,1447748,1447730,1447742,1447734,1447743,1447746,1447728,1447740,1447749	22	1195.6	2	29.411	22		0.44494	51.733;51.397;50.392;51.943;51.426;50.449;52.032;NA;51.3;51.344;NA;50.806;51.512;51.051;50.364;51.8;50.779;51.107;51.78;50.791;51.034;50.844;50.776;51.073	598.808270169572;598.808658738676;598.809657897178;598.808353774588;598.809740424686;598.809678472165;598.808370886722;NA;598.807829215822;598.80853020676;NA;598.809238234598;598.807671779076;598.808985148423;598.809343664949;598.808069949306;598.809059159645;598.808896474922;598.808962688045;598.809409362541;598.808668718056;598.809219787338;598.809386706279;598.808741386801	NaN;NaN;NaN;NaN;NaN;NaN;NaN;NA;25.559;NaN;NA;NaN;NaN;NaN;NaN;NaN;NaN;NaN;NaN;33.263;NaN;NaN;NaN;NaN	1	0.643	0.307	-0.698	0.853	0.336	-0.641	0.942	0.0210254	0.21	0.254	-0.320254	-0.284	0.422	-0.039	-0.726	0.71	-0.311	0.017	0.69	-0.299	-0.056	-0.246	-0.314	-0.017	0.003191	0.0041425	0.0056269	0.002344	0.0054273	0.006264	0.0042644	0.00480191	0.0063211	0.0032385	0.00486007	0.0067707	0.0035472	0.004962	0.006809	0.0030037	0.0047131	0.0067391	0.0034388	0.0051528	0.0058761	0.0039867	0.0044185	0.0074177	target	FALSE	Q14204
Feature_4970	988.51	85.498	TLLYNPFPPTNESDVIR	Q969X6	B_D140314_SGSDSsample1_R03_MSG_T0_msms_37999;B_D140314_SGSDSsample6_R03_MSG_T0_msms_37945;B_D140314_SGSDSsample5_R03_MSG_T0_msms_38007;B_D140314_SGSDSsample3_R02_MSG_T0_msms_37902;B_D140314_SGSDSsample2_R02_MSG_T0_msms_37955;B_D140314_SGSDSsample4_R03_MSG_T0_msms_37910;B_D140314_SGSDSsample2_R03_MSG_T0_msms_37927;B_D140314_SGSDSsample5_R02_MSG_T0_msms_38088;B_D140314_SGSDSsample4_R02_MSG_T0_msms_37924;B_D140314_SGSDSsample8_R03_MSG_T0_msms_37811;B_D140314_SGSDSsample1_R01_MSG_T0_msms_37958;B_D140314_SGSDSsample5_R01_MSG_T0_msms_38041;B_D140314_SGSDSsample3_R03_MSG_T0_msms_37760;B_D140314_SGSDSsample2_R01_MSG_T0_msms_37913;B_D140314_SGSDSsample6_R02_MSG_T0_msms_38045;B_D140314_SGSDSsample8_R02_MSG_T0_msms_37974;B_D140314_SGSDSsample3_R01_MSG_T0_msms_37866;B_D140314_SGSDSsample8_R01_MSG_T0_msms_37995	988.509	988.511	84.498	86.498	3308531,3308510,3308523,3308527,3308521,3308515,3308512,3308518,3308513,3308520,3308517,3308526,3308528,3308509,3308532,3308519,3308516,3308511,3308529,3308522,3308525,3308514,3308530,3308524	24	1975.01	2	25.7531	24		0.58564	86.315;85.688;85.197;86.448;85.685;85.106;86.368;85.59;85.702;85.971;85.413;85.338;86.021;85.547;85.027;86.305;85.286;85.449;86.115;85.208;85.277;85.159;85.156;85.234	988.510808697367;988.510819413533;988.509473659862;988.510542691562;988.510580128692;988.509853770066;988.511175129327;988.510473286656;988.510320468813;988.510062277202;988.510453288642;988.510799174638;988.511775217439;988.51149201631;988.511759752055;988.51127030497;988.509701182418;988.51137296252;988.509908781261;988.5110159777;988.509813510247;988.511433001444;988.510486434106;988.509953024962	17.666;NaN;17.666;13.428;22.198;22.046;44.188;22.232;22.533;NaN;36.303;21.873;22.72;21.557;21.23;NaN;30.729;32.946;NaN;NaN;NaN;37.426;42.556;14.258	1	0.817	0.19	-0.301	0.95	0.187	-0.392	0.87	0.092	0.204	0.473	-0.085	-0.16	0.523	0.049	-0.471	0.807	-0.212	-0.049	0.617	-0.29	-0.221	-0.339	-0.342	-0.264	0.0045258	0.0071607	0.0095802	0.0040363	0.0088	0.010205	0.0065096	0.0076595	0.0097139	0.0049044	0.0073326	0.010507	0.0053878	0.0085412	0.010633	0.0043937	0.0076613	0.010924	0.0059069	0.007627	0.009455	0.0053321	0.0069079	0.011498	target	FALSE	Q969X6
Feature_4971	589.832	107.065	TLLWTELFR	O00217	B_D140314_SGSDSsample4_R01_MSG_T0_msms_47806;B_D140314_SGSDSsample2_R02_MSG_T0_msms_47645;B_D140314_SGSDSsample3_R02_MSG_T0_msms_47585;B_D140314_SGSDSsample1_R02_MSG_T0_msms_47419;B_D140314_SGSDSsample5_R01_MSG_T0_msms_47808	589.831	589.833	106.065	108.065	1383983,1383987,1383985,1383975,1383982,1383981,1383984,1383986,1383988	9	1177.65	2	27.345	8		0.65444	NA;106.6;NA;107.67;107;NA;NA;106.5;NA;107.11;NA;NA;107.09;106.14;NA;107.54;NA;NA;107.04;NA;NA;NA;NA;NA	NA;589.832597542931;NA;589.832323571194;589.831697593244;NA;NA;589.831607783779;NA;589.831491780729;NA;NA;589.831805565625;589.832330901751;NA;589.831916144322;NA;NA;589.831685915382;NA;NA;NA;NA;NA	NA;25.737;NA;NaN;0;NA;NA;24.923;NA;24.923;NA;NA;33.797;NaN;NA;NaN;NA;NA;NaN;NA;NA;NA;NA;NA	1	0.98176	-0.465	-0.145654	0.605	-0.065	-0.209594	0.840941	-0.565	0.0245226	0.045	-0.00341254	-0.0921945	0.025	-0.925	-0.421128	0.475	-0.15668	0.0428672	-0.025	-0.266397	-0.248422	-0.401913	-0.468505	-0.439609	0.00327226	0.0039246	0.00611866	0.0027408	0.00565481	0.00631516	0.0044504	0.0051629	0.00629922	0.003471	0.00499153	0.00693544	0.0038385	0.0051387	0.00706935	0.0032106	0.0046532	0.00678462	0.0038269	0.00542023	0.00590687	0.00397189	0.00490869	0.00746954	target	FALSE	O00217
Feature_4972	845.436	49.572	TLLVSTSAVDNNEAQK	Q5T8P6	B_D140314_SGSDSsample4_R02_MSG_T0_msms_21053;B_D140314_SGSDSsample6_R02_MSG_T0_msms_21268;B_D140314_SGSDSsample1_R01_MSG_T0_msms_21145;B_D140314_SGSDSsample1_R03_MSG_T0_msms_21100;B_D140314_SGSDSsample6_R01_MSG_T0_msms_21440;B_D140314_SGSDSsample3_R01_MSG_T0_msms_21193;B_D140314_SGSDSsample2_R01_MSG_T0_msms_21148;B_D140314_SGSDSsample2_R02_MSG_T0_msms_21235;B_D140314_SGSDSsample4_R03_MSG_T0_msms_21071;B_D140314_SGSDSsample8_R03_MSG_T0_msms_21213;B_D140314_SGSDSsample4_R01_MSG_T0_msms_21121;B_D140314_SGSDSsample7_R02_MSG_T0_msms_21271;B_D140314_SGSDSsample8_R01_MSG_T0_msms_21232;B_D140314_SGSDSsample6_R03_MSG_T0_msms_21217;B_D140314_SGSDSsample2_R03_MSG_T0_msms_21044;B_D140314_SGSDSsample5_R02_MSG_T0_msms_21278;B_D140314_SGSDSsample3_R03_MSG_T0_msms_21033;B_D140314_SGSDSsample8_R02_MSG_T0_msms_21202;B_D140314_SGSDSsample7_R01_MSG_T0_msms_21360	845.435	845.437	48.572	50.572	2829154,2829158,2829146,2829147,2829169,2829157,2829165,2829166,2829167,2829151,2829148,2829149,2829155,2829164,2829153,2829161,2829162,2829159,2829150,2829156,2829152,2829163,2829168,2829160	24	1688.86	2	36.6421	24		0.44494	50.3;49.86;48.972;50.445;49.796;48.882;50.56;49.561;49.789;49.769;49.25;49.299;50.092;49.535;48.86;50.361;49.27;49.583;50.303;49.311;49.537;49.338;49.275;49.616	845.436114409893;845.43697046324;845.438579950254;845.437346419;845.437737887557;845.436427225165;845.436445219151;845.437178897816;845.436130913524;845.437162753883;845.436818459904;845.437393365463;845.436944111473;845.435925979035;845.437980331133;845.437069711712;845.436156648851;845.437249050167;845.437065441271;845.436311352531;845.437284060427;845.43678757247;845.437226584603;845.436565559033	53.528;NaN;14.561;44.188;44.765;29.807;16.137;NaN;15.539;29.341;32.946;22.198;NaN;22.578;NaN;44.299;45.915;68.069;32.498;32.498;NaN;67.022;57.836;22.474	1	0.728	0.288	-0.6	0.873	0.224	-0.69	0.988	-0.011	0.217	0.197	-0.322	-0.273	0.52	-0.037	-0.712	0.789	-0.302	0.011	0.731	-0.261	-0.035	-0.234	-0.297	0.044	0.0035939	0.0063316	0.007893	0.0032468	0.0071396	0.0090999	0.0053463	0.0062511	0.0081965	0.0041405	0.006143	0.0089295	0.00445	0.0074478	0.0087957	0.0037543	0.006792	0.0092751	0.0047334	0.0065519	0.008055	0.0050146	0.005723	0.009605	target	FALSE	Q5T8P6
Feature_4973	1044.09	123.06	TLLSFAQGDVITLLIPEEK	Q9UHR4	B_D140314_SGSDSsample6_R03_MSG_T0_msms_55335;B_D140314_SGSDSsample6_R02_MSG_T0_msms_55583;B_D140314_SGSDSsample1_R01_MSG_T0_msms_55326;B_D140314_SGSDSsample3_R02_MSG_T0_msms_55249;B_D140314_SGSDSsample5_R02_MSG_T0_msms_55381;B_D140314_SGSDSsample7_R01_MSG_T0_msms_55365;B_D140314_SGSDSsample4_R02_MSG_T0_msms_55474;B_D140314_SGSDSsample5_R01_MSG_T0_msms_55487;B_D140314_SGSDSsample2_R03_MSG_T0_msms_55470;B_D140314_SGSDSsample4_R03_MSG_T0_msms_55220;B_D140314_SGSDSsample4_R01_MSG_T0_msms_55460;B_D140314_SGSDSsample6_R01_MSG_T0_msms_55582	1044.08	1044.09	122.06	124.06	3429250,3429249,3429240,3429242,3429247,3429257,3429251,3429244,3429255,3429246,3429241,3429252,3429254,3429245,3429243,3429256,3429253,3429248,3429258,3429262,3429259,3429261,3429260,3429263	24	2086.16	2	15.2759	24		0.73424	123.94;123.2;123.08;123.96;123.03;123.02;123.65;123.04;122.98;123.63;123.35;122.82;123.6;122.92;122.88;123.87;123.1;123.1;123.51;122.97;122.91;122.81;122.63;122.52	1044.08579289723;1044.08610145887;1044.08412777187;1044.08649651473;1044.0861859499;1044.08584986234;1044.08577938206;1044.08585819369;1044.08616741943;1044.086838231;1044.08601265991;1044.08635374734;1044.08595932541;1044.08538166124;1044.08689523037;1044.08589495007;1044.08651637731;1044.08621975075;1044.08550629595;1044.08796173223;1044.08593705448;1044.08498249431;1044.08661368636;1044.08659703279	12.165;NaN;NaN;NaN;NaN;12.36;NaN;21.557;NaN;21.251;12.36;12.36;12.561;20.953;NaN;12.561;20.463;12.36;12.36;NaN;NaN;NaN;NaN;NaN	1	0.88	0.14	0.02	0.9	-0.03	-0.04	0.59	-0.02	-0.08	0.57	0.29	-0.24	0.54	-0.14	-0.18	0.81	0.04	0.04	0.45	-0.09	-0.15	-0.25	-0.43	-0.54	0.0049407	0.0079276	0.010744	0.0046873	0.0097925	0.010675	0.0070956	0.008476	0.010268	0.0050942	0.007609	0.011329	0.0060411	0.0097893	0.011591	0.0049612	0.0078572	0.011732	0.0068323	0.0081741	0.01031	0.0067237	0.0078313	0.011998	target	FALSE	Q9UHR4
Feature_4974	666.038	89.433	TLLPVPSFEDVSIPEKPK	Q9NX20	B_D140314_SGSDSsample2_R01_MSG_T0_msms_39924;B_D140314_SGSDSsample5_R01_MSG_T0_msms_40023;B_D140314_SGSDSsample2_R02_MSG_T0_msms_39942;B_D140314_SGSDSsample7_R02_MSG_T0_msms_39982;B_D140314_SGSDSsample8_R01_MSG_T0_msms_39871	666.037	666.039	88.433	90.433	1900672,1900665,1900667,1900677,1900673,1900680,1900666,1900676,1900678,1900679,1900674,1900668,1900671,1900669,1900675,1900670	16	1995.09	3	16.3658	16		0.47252	NA;89.995;NA;90.678;89.85;89.304;NA;NA;NA;90.168;89.433;NA;90.175;89.576;89.047;90.481;89.345;NA;90.345;89.231;89.39;89.157;89.279;NA	NA;666.039394271391;NA;666.039190781228;666.038893334567;666.039712028466;NA;NA;NA;666.037847717513;666.039289406307;NA;666.039271474538;666.03940198373;666.040063162228;666.038477748389;666.039028156149;NA;666.038401392708;666.038883295466;666.03886074662;666.04100037148;666.039997600786;NA	NA;NaN;NA;24.287;13.412;NaN;NA;NA;NA;NaN;NaN;NA;12.942;NaN;NaN;NaN;NaN;NA;NaN;15.766;NaN;15.422;NaN;NA	1	0.859006	0.562	-0.259768	1.245	0.417	-0.129	0.904057	0.100315	0.188732	0.735	0	-0.0628035	0.742	0.143	-0.386	1.048	-0.088	-0.0671405	0.912	-0.202	-0.043	-0.276	-0.154	-0.233676	0.00356643	0.0043917	0.00679068	0.0029659	0.0060734	0.0072013	0.0047843	0.00556985	0.00691841	0.0037942	0.0054744	0.00761465	0.0040747	0.005677	0.0077121	0.0033816	0.0052845	0.00760141	0.0041125	0.0058798	0.006536	0.0038282	0.0051888	0.0082568	target	FALSE	Q9NX20
Feature_4975	863.46	119.51	TLLPLLLESSTESVAEISSNSLER	Q5T4S7	B_D140314_SGSDSsample2_R02_MSG_T0_msms_53663;B_D140314_SGSDSsample3_R03_MSG_T0_msms_53465;B_D140314_SGSDSsample4_R02_MSG_T0_msms_53900;B_D140314_SGSDSsample7_R03_MSG_T0_msms_53788	863.459	863.461	118.51	120.51	2908319,2908314,2908318,2908315,2908316,2908320,2908321,2908317	8	2587.36	3	12.9138	8		0.56806	NA;NA;NA;NA;119.55;119.5;NA;NA;119.49;NA;119.76;NA;NA;119.41;NA;NA;119.58;119.52;NA;NA;119.31;NA;NA;NA	NA;NA;NA;NA;863.461199828786;863.461269175234;NA;NA;863.462927083627;NA;863.462703516491;NA;NA;863.461527957766;NA;NA;863.461975014026;863.462043141839;NA;NA;863.461143870858;NA;NA;NA	NA;NA;NA;NA;12.314;NaN;NA;NA;14.584;NA;12.08;NA;NA;NaN;NA;NA;NaN;NaN;NA;NA;12.677;NA;NA;NA	1	0.768061	0.103028	-0.0519428	0.836831	0.04	-0.01	0.566879	0.0062615	-0.02	0.496695	0.25	-0.175445	0.469089	-0.1	-0.253839	0.722075	0.07	0.01	0.369467	-0.153956	-0.2	-0.369596	-0.461989	-0.523109	0.00392576	0.00631283	0.00917205	0.00410578	0.0078372	0.0095386	0.00587988	0.00709163	0.0084813	0.00463093	0.0064492	0.00956421	0.0051474	0.0081924	0.00954037	0.00426804	0.0069439	0.0098462	0.00566119	0.00721488	0.008486	0.00550086	0.00671054	0.00997318	target	FALSE	Q5T4S7
Feature_4976	705.779	87.984	TLLPHDPTADVFVTPAEEKPIEIQWVKPEPK	Q8TDN6	B_D140314_SGSDSsample1_R03_MSG_T0_msms_39170;B_D140314_SGSDSsample2_R03_MSG_T0_msms_39078;B_D140314_SGSDSsample6_R03_MSG_T0_msms_39037;B_D140314_SGSDSsample7_R01_MSG_T0_msms_39167	705.778	705.78	86.984	88.984	2141155,2141150,2141145,2141146,2141153,2141149,2141158,2141160,2141156,2141165,2141161,2141163,2141154,2141164,2141147,2141151,2141159,2141152,2141157,2141162,2141148	21	3523.86	5	11.6499	21		0.47448	88.922;NA;87.769;88.923;88.179;87.72;88.908;88.091;88.169;88.449;87.864;87.984;88.441;87.95;87.493;88.738;87.739;87.87;88.62;87.637;87.734;87.661;NA;NA	705.779416387217;NA;705.77961071201;705.780121389503;705.779402798828;705.779118581436;705.779942415134;705.779272547151;705.779536543461;705.77963197251;705.779379524942;705.779549681873;705.779710789936;705.779839096959;705.779797309105;705.779904660724;705.779639072797;705.780306545866;705.779788902568;705.779349461204;705.779789210334;705.779975026742;NA;NA	NaN;NA;9.6275;NaN;NaN;10.393;NaN;NaN;NaN;NaN;NaN;NaN;NaN;NaN;NaN;NaN;NaN;15.046;11.533;NaN;NaN;NaN;NA;NA	3	0.938	0.204447	-0.215	0.939	0.195	-0.264	0.924	0.107	0.185	0.465	-0.12	0	0.457	-0.034	-0.491	0.754	-0.245	-0.114	0.636	-0.347	-0.25	-0.323	-0.281183	-0.217987	0.0036277	0.00471271	0.0071645	0.0031387	0.0063267	0.0076665	0.0049569	0.0058017	0.0072117	0.0039619	0.0057095	0.0079592	0.0042234	0.0060478	0.0080567	0.0035013	0.0056207	0.0080229	0.0043202	0.006128	0.0068838	0.0039232	0.0054276	0.00863584	target	FALSE	Q8TDN6
Feature_4977	881.972	87.999	TLLPHDPTADVFVTPAEEKPIEIQWVKPEPK	Q8TDN6	B_D140314_SGSDSsample2_R01_MSG_T0_msms_39070;B_D140314_SGSDSsample5_R03_MSG_T0_msms_39101;B_D140314_SGSDSsample1_R01_MSG_T0_msms_39126;B_D140314_SGSDSsample2_R03_MSG_T0_msms_39113	881.971	881.973	86.999	88.999	2979627,2979617,2979622,2979615,2979608,2979610,2979607,2979609,2979619,2979628,2979618,2979612,2979613,2979611,2979629,2979621,2979625,2979623,2979626,2979614,2979616,2979620,2979624	23	3523.86	4	13.1654	23		0.80926	88.91;88.29;87.768;88.928;88.181;87.721;88.92;88.091;88.18;88.457;NA;87.992;88.447;87.999;87.49;88.732;87.757;87.92;88.626;87.672;87.738;87.658;87.687;87.765	881.972917058616;881.973334404236;881.972408253941;881.973512630451;881.972782708863;881.971984216755;881.973676415156;881.972946516738;881.972910795769;881.972585150009;NA;881.972494302892;881.972364733339;881.972930143906;881.972961516626;881.972578184247;881.97265078405;881.973169214694;881.972610346658;881.972723684538;881.972775070484;881.973063406601;881.973154015471;881.972858117951	10.753;NaN;NaN;12.484;NaN;9.5444;NaN;NaN;NaN;NaN;NA;NaN;NaN;NaN;19.88;NaN;NaN;NaN;NaN;NaN;NaN;NaN;NaN;NaN	3	0.911	0.291	-0.231	0.929	0.182	-0.278	0.921	0.092	0.181	0.458	-0.176948	-0.007	0.448	0	-0.509	0.733	-0.242	-0.079	0.627	-0.327	-0.261	-0.341	-0.312	-0.234	0.0039677	0.006273	0.0088141	0.0037829	0.0077387	0.0095463	0.0058597	0.0069377	0.0086618	0.0046442	0.00661124	0.0095535	0.0049333	0.0077656	0.009534	0.0040519	0.0071295	0.0098615	0.005327	0.0071388	0.0084262	0.0046615	0.0063893	0.010256	target	FALSE	Q8TDN6
Feature_4978	1175.63	87.857	TLLPHDPTADVFVTPAEEKPIEIQWVKPEPK	Q8TDN6	B_D140314_SGSDSsample4_R02_MSG_T0_msms_39090;B_D140314_SGSDSsample8_R02_MSG_T0_msms_39137;B_D140314_SGSDSsample7_R02_MSG_T0_msms_39192	1175.63	1175.63	86.857	88.857	3635268,3635282,3635286,3635279,3635278,3635275,3635277,3635270,3635283,3635269,3635276,3635285,3635273,3635284,3635274,3635280,3635272,3635271,3635281	19	3523.86	3	15.1693	19		0.44494	NA;NA;NA;88.921;88.166;87.695;88.937;88.125;88.201;88.474;87.857;87.96;NA;88.001;87.498;88.711;87.751;87.883;NA;87.67;87.766;87.647;87.714;87.761	NA;NA;NA;1175.62815383412;1175.6249643612;1175.62737367323;1175.62703767203;1175.62849360179;1175.62591850287;1175.62701240885;1175.6270916904;1175.6274337848;NA;1175.62784905519;1175.62851779173;1175.62929129898;1175.62873354526;1175.62935420924;NA;1175.62765953753;1175.62658757771;1175.62719623994;1175.62828468052;1175.6292774907	NA;NA;NA;NaN;NaN;NaN;NaN;NaN;NaN;NaN;10.393;NaN;NA;NaN;NaN;NaN;NaN;NaN;NA;15.046;NaN;NaN;20.069;NaN	3	0.85547	0.204955	-0.274867	1.064	0.309	-0.162	1.08	0.268	0.344	0.617	0	0.103	0.507382	0.144	-0.359	0.854	-0.106	0.026	0.621266	-0.187	-0.091	-0.21	-0.143	-0.096	0.00554908	0.00847402	0.0108897	0.0044836	0.010822	0.011158	0.0076797	0.0089611	0.011568	0.0051258	0.0085948	0.012154	0.00614149	0.0099868	0.012621	0.0050009	0.0084188	0.012782	0.00691512	0.0083539	0.011342	0.0060038	0.007831	0.013644	target	FALSE	Q8TDN6
Feature_4979	736.44	118.49	TLLLSLLATEIER	P42356	B_D140314_SGSDSsample4_R02_MSG_T0_msms_53375;B_D140314_SGSDSsample2_R03_MSG_T0_msms_53387;B_D140314_SGSDSsample6_R03_MSG_T0_msms_53264;B_D140314_SGSDSsample5_R03_MSG_T0_msms_53379;B_D140314_SGSDSsample3_R02_MSG_T0_msms_53184;B_D140314_SGSDSsample1_R02_MSG_T0_msms_53024;B_D140314_SGSDSsample7_R03_MSG_T0_msms_53301;B_D140314_SGSDSsample2_R01_MSG_T0_msms_53407;B_D140314_SGSDSsample2_R02_MSG_T0_msms_53194;B_D140314_SGSDSsample1_R03_MSG_T0_msms_53482;B_D140314_SGSDSsample5_R01_MSG_T0_msms_53407;B_D140314_SGSDSsample6_R02_MSG_T0_msms_53502;B_D140314_SGSDSsample8_R02_MSG_T0_msms_53143;B_D140314_SGSDSsample8_R03_MSG_T0_msms_52925	736.439	736.441	117.49	119.49	2311972,2311970,2311982,2311976,2311974,2311971,2311983,2311980,2311966,2311977,2311981,2311984,2311968,2311969,2311967,2311987,2311973,2311986,2311985,2311975,2311978,2311979	22	1470.87	2	34.5823	22		0.60221	119.58;118.71;118.45;119.64;118.54;118.36;119.26;118.64;118.55;119.15;118.67;118.33;119.15;NA;118.16;NA;118.39;118.53;118.99;118.27;118.25;117.99;117.89;117.79	736.439861231756;736.44039225179;736.439023437553;736.439623708021;736.43997810026;736.439960746073;736.43978899892;736.43987423247;736.440611887478;736.439749237219;736.439403108487;736.440971368502;736.439940037664;NA;736.439364859962;NA;736.439448707849;736.439016858626;736.439425457718;736.439563101543;736.438954645875;736.440096952274;736.439724412568;736.44051918621	NaN;36.525;35.414;25.938;35.959;33.229;NaN;34.887;NaN;NaN;57.348;NaN;25.386;NA;48.44;NA;45.973;24.382;NaN;NaN;21.993;NaN;24.792;33.886	1	1.09	0.22	-0.04	1.15	0.05	-0.13	0.77	0.15	0.06	0.66	0.18	-0.16	0.66	-0.216064	-0.33	0.760178	-0.1	0.04	0.5	-0.22	-0.24	-0.5	-0.6	-0.7	0.003729	0.0052029	0.0079168	0.0035822	0.006759	0.0081235	0.0052392	0.0062374	0.0074304	0.0041506	0.0058191	0.0084208	0.0045781	0.00681497	0.0085453	0.00380994	0.0058486	0.0084919	0.0048396	0.006497	0.0073419	0.0046987	0.0059613	0.008817	target	FALSE	P42356
Feature_4980	653.374	95.411	TLLLNIFQDTK	Q86YB8	B_D140314_SGSDSsample4_R01_MSG_T0_msms_42780;B_D140314_SGSDSsample6_R02_MSG_T0_msms_42715;B_D140314_SGSDSsample4_R02_MSG_T0_msms_42572;B_D140314_SGSDSsample5_R03_MSG_T0_msms_42585;B_D140314_SGSDSsample4_R03_MSG_T0_msms_42609;B_D140314_SGSDSsample6_R03_MSG_T0_msms_42605;B_D140314_SGSDSsample1_R03_MSG_T0_msms_42680;B_D140314_SGSDSsample7_R02_MSG_T0_msms_42651;B_D140314_SGSDSsample8_R01_MSG_T0_msms_42594;B_D140314_SGSDSsample5_R01_MSG_T0_msms_42798;B_D140314_SGSDSsample7_R03_MSG_T0_msms_42647	653.373	653.375	94.411	96.411	1819293,1819283,1819288,1819297,1819302,1819299,1819301,1819284,1819287,1819300,1819295,1819298,1819285,1819289,1819282,1819290,1819294,1819292,1819296,1819286,1819304,1819303,1819291	23	1304.73	2	27.6761	23		1	96.552;95.779;95.19;96.674;95.811;95.122;96.624;95.647;95.743;96.198;95.411;95.415;96.149;NA;94.905;96.503;95.177;95.478;96.1;95.06;95.228;95.047;95.069;95.106	653.373527527296;653.374976053987;653.37402695126;653.375059736522;653.374811155974;653.37427106896;653.374428028852;653.374131097721;653.373840324418;653.374073167978;653.37391262602;653.374102971006;653.373750011565;NA;653.374620032982;653.37418507959;653.374565403286;653.374417910772;653.374482530313;653.374085336388;NaN;653.373053216443;653.372700700452;653.372970313821	NaN;NaN;46.891;NaN;NaN;NaN;NaN;NaN;NaN;29.743;28.727;19.271;17.864;NA;27.742;NaN;27.742;25.386;NaN;17.864;36.693;26.514;NaN;NaN	1	1.141	0.368	-0.221	1.263	0.4	-0.289	1.213	0.236	0.332	0.787	0	0.004	0.738	-0.0914098	-0.506	1.092	-0.234	0.067	0.689	-0.351	-0.183	-0.364	-0.342	-0.305	0.0035551	0.0043216	0.0067146	0.002958	0.0060291	0.0070688	0.0047509	0.0055219	0.00682	0.0037484	0.0053885	0.0075206	0.0040613	0.00562738	0.0076347	0.0033779	0.0051719	0.0074941	0.004099	0.005826	0.00647373	0.0039026	0.0051725	0.0080974	target	FALSE	Q86YB8
Feature_4981	573.319	78.5825	TLLLDGNPFR	Q9H9A6	B_D140314_SGSDSsample8_R03_MSG_T0_msms_34759;B_D140314_SGSDSsample6_R03_MSG_T0_msms_34839	573.318	573.32	77.5825	79.5825	1267069,1267063,1267065,1267070,1267074,1267062,1267066,1267059,1267058,1267064,1267071,1267072,1267073,1267061,1267067,1267075,1267057,1267068,1267060	19	1144.62	2	22.086	19		0.44494	79.613;NA;78.268;79.788;78.9;78.228;79.788;78.836;NA;79.185;78.552;NA;79.334;NA;78.026;79.742;78.461;78.661;NA;78.447;78.575;78.646;78.515;78.59	573.319770421603;NA;573.319828759758;573.318469801714;573.319282875954;573.31945101065;573.318764377738;573.321087498251;NA;573.318074544379;573.318920112298;NA;573.318501851101;NA;573.319222938474;573.318110981361;573.319381052287;573.319791774642;NA;573.319176153996;573.31931349411;573.319030479086;573.318822580317;573.319286019932	NaN;NA;NaN;NaN;NaN;NaN;NaN;NaN;NA;NaN;NaN;NA;NaN;NA;NaN;NaN;NaN;22.086;NA;NaN;NaN;NaN;NaN;22.086	1	1.0305	0.216296	-0.3145	1.2055	0.3175	-0.3545	1.2055	0.2535	0.257981	0.6025	-0.0305	-0.151995	0.7515	0.100186	-0.5565	1.1595	-0.1215	0.0785	0.647475	-0.1355	-0.0075	0.0635	-0.0675	0.0075	0.0031489	0.00368622	0.0056875	0.0024486	0.0053454	0.0061016	0.0042743	0.004867	0.0061743	0.00335	0.0048963	0.0066491	0.0035951	0.00461988	0.0067485	0.0029764	0.0045184	0.0065713	0.00347591	0.0051908	0.0056378	0.0034783	0.0044915	0.0073292	target	FALSE	Q9H9A6
Feature_4982	667.86	67.6815	TLLLCGYPNVGK	Q9BZE4	B_D140314_SGSDSsample4_R03_MSG_T0_msms_29494	667.859	667.861	66.6815	68.6815	1912924,1912935,1912925,1912933,1912936,1912922,1912928,1912926,1912915,1912920,1912934,1912919,1912929,1912930,1912918,1912917,1912931,1912916,1912927,1912937,1912932,1912914,1912923,1912921	24	1333.71	2	27.742	24		0.61175	68.505;68.054;67.148;68.762;67.902;67.224;68.809;67.796;68;68.106;67.435;67.444;68.165;67.801;67.019;68.522;67.43;67.721;68.459;67.331;67.563;67.338;67.405;67.642	667.86014683289;667.86140917459;667.859891948198;667.860894937232;667.860624587474;667.860126693488;667.860516561363;667.86041392497;667.860264450565;667.860527088099;667.860143662587;667.86020278537;667.860198206646;667.860588100167;667.860204192734;667.860433920805;667.860419300024;667.860358484042;667.860968708757;667.859969089254;667.860499944934;667.860639817405;667.860618575733;667.860054346932	NaN;NaN;NaN;NaN;NaN;NaN;NaN;NaN;NaN;NaN;NaN;27.742;NaN;NaN;NaN;NaN;NaN;NaN;NaN;NaN;NaN;NaN;NaN;NaN	1	0.8235	0.3725	-0.5335	1.0805	0.2205	-0.4575	1.1275	0.1145	0.3185	0.4245	-0.2465	-0.2375	0.4835	0.1195	-0.6625	0.8405	-0.2515	0.0395	0.7775	-0.3505	-0.1185	-0.3435	-0.2765	-0.0395	0.0035294	0.0044519	0.0065063	0.002782	0.0059318	0.0071603	0.0046947	0.0054113	0.006929	0.0037623	0.0055245	0.0074968	0.0039275	0.0054382	0.0075818	0.0032346	0.0053189	0.007531	0.003896	0.0057752	0.006445	0.003998	0.0049574	0.0083252	target	FALSE	Q9BZE4
Feature_4983	749.38	104.72	TLLIVSHDQGFLDDVCTDIIHLDAQR	Q8NE71	B_D140314_SGSDSsample2_R02_MSG_T0_msms_46868;B_D140314_SGSDSsample3_R01_MSG_T0_msms_46798;B_D140314_SGSDSsample8_R03_MSG_T0_msms_46616;B_D140314_SGSDSsample4_R02_MSG_T0_msms_46887	749.379	749.381	103.72	105.72	2380873,2380871,2380867,2380868,2380879,2380872,2380870,2380877,2380876,2380874,2380875,2380878,2380869	13	2993.49	4	12.7428	13		0.44494	NA;104.72;104.47;105.67;104.75;104.46;105.51;NA;104.75;105.23;104.52;NA;NA;NA;NA;105.53;NA;104.59;NA;NA;NA;104.14;NA;104.09	NA;749.381409527893;749.380038110485;749.380688547688;749.380844036106;749.380038616613;749.380640043181;NA;749.380524724151;749.380864442375;749.380374199393;NA;NA;NA;NA;749.380449697973;NA;749.380101514977;NA;NA;NA;749.381232058168;NA;749.38050080385	NA;NaN;NaN;NaN;9.3329;NaN;13.73;NA;NaN;NaN;9.2092;NA;NA;NA;NA;NaN;NA;NaN;NA;NA;NA;NaN;NA;18.699	2	0.967072	0	-0.25	0.95	0.03	-0.26	0.79	0.0942702	0.03	0.51	-0.2	-0.0736221	0.548855	-0.228475	-0.442044	0.81	-0.185387	-0.13	0.467135	-0.278387	-0.251784	-0.58	-0.448505	-0.63	0.00371284	0.0052167	0.0078585	0.0035113	0.0067345	0.0082374	0.005225	0.00620902	0.007521	0.0041765	0.0059174	0.00845795	0.00450616	0.00673608	0.00855387	0.0037688	0.00597634	0.0085638	0.00476336	0.00650314	0.00738656	0.0044278	0.00588175	0.0089722	target	FALSE	Q8NE71
Feature_4984	998.838	104.665	TLLIVSHDQGFLDDVCTDIIHLDAQR	Q8NE71	B_D140314_SGSDSsample3_R02_MSG_T0_msms_46834;B_D140314_SGSDSsample1_R03_MSG_T0_msms_46982;B_D140314_SGSDSsample7_R01_MSG_T0_msms_46821;B_D140314_SGSDSsample1_R02_MSG_T0_msms_46622;B_D140314_SGSDSsample8_R02_MSG_T0_msms_46776;B_D140314_SGSDSsample7_R03_MSG_T0_msms_46885;B_D140314_SGSDSsample2_R01_MSG_T0_msms_46901;B_D140314_SGSDSsample5_R02_MSG_T0_msms_46875;B_D140314_SGSDSsample2_R02_MSG_T0_msms_46871;B_D140314_SGSDSsample4_R01_MSG_T0_msms_46976;B_D140314_SGSDSsample7_R02_MSG_T0_msms_46925;B_D140314_SGSDSsample4_R03_MSG_T0_msms_46843;B_D140314_SGSDSsample3_R03_MSG_T0_msms_46628;B_D140314_SGSDSsample6_R02_MSG_T0_msms_46938;B_D140314_SGSDSsample2_R03_MSG_T0_msms_46924;B_D140314_SGSDSsample6_R03_MSG_T0_msms_46883;B_D140314_SGSDSsample6_R01_MSG_T0_msms_47157;B_D140314_SGSDSsample1_R01_MSG_T0_msms_46893;B_D140314_SGSDSsample5_R01_MSG_T0_msms_46990;B_D140314_SGSDSsample3_R01_MSG_T0_msms_46792	998.837	998.839	103.665	105.665	3330762,3330757,3330771,3330756,3330774,3330773,3330758,3330767,3330759,3330764,3330772,3330765,3330763,3330769,3330760,3330770,3330768,3330775,3330755,3330766,3330761	21	2993.49	3	26.8942	21		0.44691	105.54;104.73;104.45;105.74;104.78;104.45;105.5;104.67;104.75;105.24;104.62;104.61;105.14;104.4;NA;105.49;104.31;104.66;105.02;104.29;104.36;NA;104.05;NA	998.837386135578;998.83856788518;998.834736724073;998.838232088937;998.838639954071;998.837918993544;998.838377798175;998.838413785704;998.838010535585;998.838094971131;998.839369524722;998.838484558629;998.83961856642;998.838075460268;NA;998.84041593896;998.838904642787;998.838337797704;998.836751869993;998.837737804387;998.840504204757;NA;998.838723371844;NA	32.72;32.264;41.208;32.952;17.943;25.213;18.699;49.593;25.407;24.831;NaN;17.943;32.72;13.73;NA;24.831;30.024;18.699;18.298;32.491;24.644;NA;23.675;NA	2	0.875	0.065	-0.215	1.075	0.115	-0.215	0.835	0.005	0.085	0.575	-0.045	-0.055	0.475	-0.265	-0.44248	0.825	-0.355	-0.005	0.355	-0.375	-0.305	-0.388741	-0.615	-0.415238	0.0046371	0.0074216	0.010026	0.0043165	0.0091091	0.010346	0.0067033	0.0079429	0.0098184	0.0049746	0.0073521	0.010762	0.0056342	0.0090192	0.0109355	0.0046285	0.0076828	0.011153	0.0062593	0.0078236	0.009716	0.00593157	0.007273	0.011533	target	FALSE	Q8NE71
Feature_4985	959.017	73.709	TLLHSLGTLAQELFSMR	O95477	B_D140314_SGSDSsample6_R01_MSG_T0_msms_32651;B_D140314_SGSDSsample5_R03_MSG_T0_msms_32493;B_D140314_SGSDSsample1_R01_MSG_T0_msms_32372;B_D140314_SGSDSsample1_R02_MSG_T0_msms_32227;B_D140314_SGSDSsample1_R03_MSG_T0_msms_32475;B_D140314_SGSDSsample3_R03_MSG_T0_msms_32298	959.016	959.018	72.709	74.709	3228402,3228415,3228401,3228409,3228397,3228411,3228398,3228403,3228413,3228399,3228419,3228404,3228408,3228407,3228416,3228406,3228412,3228405,3228418,3228400,3228410,3228414,3228417,3228420	24	1916.02	2	26.0097	24		0.44494	74.302;73.816;73.309;74.508;73.785;73.316;74.475;73.706;73.875;73.999;73.543;73.481;73.998;73.776;73.233;74.331;73.5;73.712;74.243;73.485;73.504;73.522;73.559;73.688	959.017840901736;959.017968663749;959.018283095863;959.018467437527;959.01843779451;959.017180295857;959.018243041083;959.018802520614;959.017658317222;959.018233874033;959.017515875389;959.01915643579;959.018225471902;959.017937717185;959.018043757649;959.019461185732;959.018245582321;959.017156728311;959.018131726993;959.017421803646;959.017165023309;959.018210123768;959.019321821389;959.017314501647	32.523;23.236;17.367;NaN;NaN;NaN;NaN;NaN;32.523;NaN;NaN;NaN;NaN;NaN;24.291;26.118;NaN;NaN;NaN;NaN;NaN;NaN;NaN;NaN	1	0.593	0.107	-0.4	0.799	0.076	-0.393	0.766	-0.003	0.166	0.29	-0.166	-0.228	0.289	0.067	-0.476	0.622	-0.209	0.003	0.534	-0.224	-0.205	-0.187	-0.15	-0.021	0.0043329	0.0069476	0.00914	0.0038111	0.0083734	0.0099853	0.0062489	0.0073266	0.0094218	0.0048189	0.0071589	0.010142	0.0051363	0.0080758	0.010209	0.0041758	0.0075361	0.010555	0.0055582	0.0074053	0.0090702	0.0053621	0.0065716	0.011207	target	FALSE	O95477
Feature_4986	928.483	94.046	TLLFTFNVPGSGNTYPK	Q96A33	B_D140314_SGSDSsample2_R01_MSG_T0_msms_41942;B_D140314_SGSDSsample4_R01_MSG_T0_msms_42060;B_D140314_SGSDSsample1_R01_MSG_T0_msms_42000;B_D140314_SGSDSsample1_R03_MSG_T0_msms_42036;B_D140314_SGSDSsample8_R03_MSG_T0_msms_41771;B_D140314_SGSDSsample2_R02_MSG_T0_msms_41986;B_D140314_SGSDSsample1_R02_MSG_T0_msms_41748;B_D140314_SGSDSsample5_R01_MSG_T0_msms_42085;B_D140314_SGSDSsample4_R03_MSG_T0_msms_41946;B_D140314_SGSDSsample7_R01_MSG_T0_msms_42039;B_D140314_SGSDSsample4_R02_MSG_T0_msms_41943;B_D140314_SGSDSsample3_R03_MSG_T0_msms_41760;B_D140314_SGSDSsample6_R03_MSG_T0_msms_41944;B_D140314_SGSDSsample2_R03_MSG_T0_msms_41954;B_D140314_SGSDSsample3_R01_MSG_T0_msms_41889;B_D140314_SGSDSsample5_R03_MSG_T0_msms_41956	928.482	928.484	93.046	95.046	3136745,3136750,3136762,3136761,3136742,3136744,3136757,3136746,3136743,3136753,3136764,3136765,3136759,3136752,3136756,3136766,3136751,3136749,3136755,3136747,3136763,3136760,3136748,3136754	24	1854.95	2	26.4052	24		1	95.067;94.286;93.853;95.155;94.328;93.747;95.055;94.209;94.257;94.672;93.97;94.061;94.617;94.036;93.551;95.021;93.802;94.056;94.715;93.74;93.822;93.73;93.698;93.706	928.483083930474;928.484933083865;928.482454636368;928.483032489704;928.483212545082;928.482949746188;928.483104315617;928.484636447408;928.485261564945;928.482948938308;928.483140693569;928.483228707357;928.482815346975;928.483632992723;NaN;928.483198540265;928.483305608038;928.484031137396;928.483017737604;928.483030447486;928.485255744314;928.483568233087;928.483181862547;928.483122623877	29.299;29.299;45.077;23.236;22.198;13.964;29.936;NaN;43.084;14.258;31.639;38.021;28.327;NaN;23.676;NaN;NaN;22.533;14.258;NaN;NaN;NaN;NaN;13.679	1	1.021	0.24	-0.193	1.109	0.282	-0.299	1.009	0.163	0.211	0.626	-0.076	0.015	0.571	-0.01	-0.495	0.975	-0.244	0.01	0.669	-0.306	-0.224	-0.316	-0.348	-0.34	0.0042285	0.0067575	0.0092779	0.0039881	0.0082694	0.0098807	0.0061907	0.0073299	0.0091221	0.0048103	0.0068967	0.010033	0.0052063	0.008249	0.0100937	0.0042758	0.0073601	0.010373	0.0056853	0.0074149	0.0089306	0.0051706	0.006731	0.010768	target	FALSE	Q96A33
Feature_4987	651.375	67.4765	TLLENTAITIGR	Q92973	B_D140314_SGSDSsample2_R02_MSG_T0_msms_29654;B_D140314_SGSDSsample3_R03_MSG_T0_msms_29372;B_D140314_SGSDSsample1_R01_MSG_T0_msms_29461;B_D140314_SGSDSsample1_R02_MSG_T0_msms_29486;B_D140314_SGSDSsample4_R03_MSG_T0_msms_29389;B_D140314_SGSDSsample2_R03_MSG_T0_msms_29422	651.374	651.376	66.4765	68.4765	1806407,1806406,1806412,1806408,1806402,1806404,1806410,1806421,1806418,1806414,1806415,1806400,1806422,1806416,1806419,1806401,1806411,1806405,1806413,1806403,1806420,1806423,1806417,1806409	24	1300.74	2	28.3205	24		0.58404	68.223;67.769;66.979;68.435;67.602;66.954;68.467;67.49;67.687;67.829;67.192;67.178;67.838;67.501;66.87;68.253;67.188;67.463;68.156;67.117;67.275;67.183;67.182;67.41	651.374566065803;651.375438776829;651.374443794724;651.375150000688;651.374989821072;651.374542108991;651.37483421175;651.374788144577;651.374526574715;651.37452051795;651.374526474256;651.374504597929;651.374477898196;651.37504971023;651.374528846978;651.374868701082;651.374630774643;651.374776096511;651.374939900638;651.374299757669;651.374895824693;651.374973377545;651.374958863014;651.374432258563	44.318;33.866;NaN;NaN;25.386;17.864;NaN;NaN;28.727;NaN;NaN;19.762;NaN;NaN;NaN;NaN;NaN;NaN;NaN;NaN;NaN;NaN;NaN;NaN	1	0.7465	0.2925	-0.4975	0.9585	0.1255	-0.5225	0.9905	0.0135	0.2105	0.3525	-0.2845	-0.2985	0.3615	0.0245	-0.6065	0.7765	-0.2885	-0.0135	0.6795	-0.3595	-0.2015	-0.2935	-0.2945	-0.0665	0.0034978	0.0043165	0.0063394	0.0027061	0.0058205	0.0069692	0.0046172	0.0053062	0.0068035	0.0036899	0.005425	0.0073451	0.0038592	0.0052845	0.0074344	0.0031791	0.0051802	0.0073551	0.0038042	0.005667	0.0063001	0.0039407	0.0048584	0.0081616	target	FALSE	Q92973
Feature_4988	501.298	81.395	TLLEILDGK	Q86YM7	B_D140314_SGSDSsample5_R01_MSG_T0_msms_36269	501.297	501.299	80.395	82.395	740738,740731,740730,740739,740734,740740,740735,740737,740732,740733,740736,740741	12	1000.58	2	31.074	12		0.44494	82.425;NA;NA;82.721;NA;80.997;NA;81.585;NA;81.971;81.276;81.28;82.079;NA;NA;NA;NA;81.386;82.287;81.147;NA;NA;NA;81.395	501.297083753207;NA;NA;501.297600347429;NA;501.297482518914;NA;501.296658212401;NA;501.296890463149;501.295840984505;501.296140646739;501.296648924576;NA;NA;NA;NA;501.297347512322;501.297194798465;501.296639433312;NA;NA;NA;501.295467415722	NaN;NA;NA;NaN;NA;NaN;NA;NaN;NA;NaN;NaN;NaN;31.074;NA;NA;NA;NA;NaN;NaN;NaN;NA;NA;NA;NaN	1	1.03	0.21558	-0.358365	1.326	0.208091	-0.398	0.931424	0.19	0.245875	0.576	-0.119	-0.115	0.684	0.0895707	-0.521464	0.85301	-0.25839	-0.009	0.892	-0.248	-0.178312	-0.262928	-0.239175	0	0.0027569	0.00323623	0.00504031	0.0021414	0.00468884	0.0053415	0.00376716	0.0043814	0.00539456	0.0029328	0.0042773	0.005835	0.0032575	0.00404868	0.00586048	0.00270319	0.00391516	0.0057613	0.0030881	0.0046552	0.00493736	0.00306073	0.00393058	0.0064013	target	FALSE	Q86YM7
Feature_4989	808.111	126.96	TLLEGSGLESIISIIHSSLAEPR	P49327	B_D140314_SGSDSsample2_R01_MSG_T0_msms_56690;B_D140314_SGSDSsample4_R02_MSG_T0_msms_57183	808.11	808.112	125.96	127.96	2665215,2665210,2665223,2665218,2665224,2665221,2665227,2665216,2665225,2665219,2665220,2665228,2665211,2665217,2665229,2665222,2665226	17	2421.31	3	10.838	15		0.44494	126.99;126.93;NA;126.98;NA;NA;126.96;NA;127;126.99;127;NA;126.96;NA;126.95;126.98;126.93;126.95;126.96;126.74;NA;126.96;126.9;126.94	808.110686075998;808.110642709181;NA;808.110259290419;NA;NA;808.111230257905;NA;808.111140332488;808.110459656356;808.111061438455;NA;808.110575557012;NA;808.110570904206;808.110698463095;808.110402181117;808.110542123479;808.109821411762;808.111209707816;NA;808.110398172591;808.109853145457;808.111368732076	NaN;NaN;NA;10.838;NA;NA;NaN;NA;0;NaN;0;NA;NaN;NA;NaN;NaN;NaN;NaN;NaN;NaN;NA;NaN;NaN;NaN	2	0.03	-0.03	-0.00891162	0.02	-0.0660077	-0.0204047	0	-0.0518284	0.04	0.03	0.04	-0.196359	0	-0.114319	-0.01	0.02	-0.03	-0.01	0	-0.22	-0.123701	0	-0.06	-0.02	0.0037936	0.0059202	0.00870868	0.0039679	0.00726206	0.00896914	0.0055631	0.00666287	0.00792596	0.0044473	0.00620021	0.00909091	0.0049216	0.00760859	0.0091837	0.0040846	0.0064498	0.0093033	0.0053752	0.0069916	0.00797249	0.0051715	0.0065246	0.0094462	target	FALSE	P49327
Feature_4990	1211.66	126.96	TLLEGSGLESIISIIHSSLAEPR	P49327	B_D140314_SGSDSsample5_R01_MSG_T0_msms_57030;B_D140314_SGSDSsample1_R01_MSG_T0_msms_56790;B_D140314_SGSDSsample4_R02_MSG_T0_msms_57184;B_D140314_SGSDSsample6_R03_MSG_T0_msms_57140;B_D140314_SGSDSsample1_R02_MSG_T0_msms_56823;B_D140314_SGSDSsample4_R01_MSG_T0_msms_57028	1211.66	1211.66	125.96	127.96	3668018,3668017,3668010,3668006,3668013,3668009,3668011,3668007,3668012,3668015,3668014,3668008,3668019,3668016	14	2421.31	2	25.4852	14		0.44494	126.99;126.93;126.99;NA;126.96;NA;126.96;NA;NA;126.99;126.95;NA;126.96;NA;NA;NA;NA;126.95;126.96;NA;126.92;126.96;126.9;126.94	1211.66150556271;1211.6625434663;1211.6640471145;NA;1211.66192285939;NA;1211.66280859903;NA;NA;1211.66368747011;1211.66295457661;NA;1211.66182388491;NA;NA;NA;NA;1211.66352266264;1211.65996268745;NA;1211.6637966113;1211.66092192995;1211.66116466849;1211.66246026123	23.008;17.8;NaN;NA;NaN;NA;NaN;NA;NA;43.813;18.102;NA;13.418;NA;NA;NA;NA;36.77;NaN;NA;NaN;NaN;NaN;NaN	2	0.03	-0.03	0.03	0.414004	0	-0.0204047	0	-0.0518284	-0.0858957	0.03	-0.01	-0.196359	0	-0.114319	-0.135177	0.377062	0.00679252	-0.01	0	-0.0676352	-0.04	0	-0.06	-0.02	0.0058767	0.0091511	0.012104	0.00503353	0.011715	0.0114878	0.0081717	0.00945071	0.0118473	0.0052883	0.0087287	0.0126022	0.0068437	0.0108366	0.013148	0.00539133	0.00852079	0.013454	0.0079528	0.00868861	0.012019	0.0075597	0.0088001	0.013911	target	FALSE	P49327
Feature_4991	1000.49	71.912	TLLDQHGQYPIWMNQR	Q9BRT6	B_D140314_SGSDSsample6_R02_MSG_T0_msms_31668	1000.49	1000.49	70.912	72.912	3334924,3334907,3334917,3334921,3334913,3334916,3334909,3334922,3334914,3334910,3334923,3334911,3334915,3334918,3334920,3334919,3334912,3334908	18	1998.97	2	24.291	18		0.44494	72.604;72.078;NA;NA;72.107;71.452;72.859;71.873;72.134;72.208;NA;71.655;NA;71.951;71.207;72.634;71.492;71.767;72.494;71.462;71.677;71.52;NA;NA	1000.49524625425;1000.49445418542;NA;NA;1000.49433418927;1000.49420916333;1000.49352762073;1000.49594634658;1000.49239135068;1000.494585046;NA;1000.49432232872;NA;1000.49361941428;1000.49366209454;1000.49286125149;1000.49739893726;1000.49476695245;1000.49528909394;1000.49996900346;1000.49344154436;1000.49684527358;NA;NA	NaN;NaN;NA;NA;NaN;NaN;NaN;NaN;NaN;NaN;NA;NaN;NA;NaN;NaN;NaN;24.291;NaN;NaN;NaN;NaN;NaN;NA;NA	1	0.692	0.166	-0.478156	0.928099	0.195	-0.46	0.947	-0.039	0.222	0.296	-0.246598	-0.257	0.411545	0.039	-0.705	0.722	-0.42	-0.145	0.582	-0.45	-0.235	-0.392	-0.224802	-0.0914044	0.0045501	0.0072625	0.00939268	0.00388079	0.0087779	0.010214	0.0064912	0.0075893	0.00983	0.004887	0.0074273	0.010495	0.00528811	0.008341	0.010619	0.0042898	0.007734	0.010954	0.0057613	0.0075691	0.0094592	0.0056398	0.00676424	0.0116403	target	FALSE	Q9BRT6
Feature_4992	693.416	111.425	TLLDILADGTILK	Q9NVH0	B_D140314_SGSDSsample4_R03_MSG_T0_msms_49980;B_D140314_SGSDSsample7_R02_MSG_T0_msms_50143;B_D140314_SGSDSsample8_R01_MSG_T0_msms_50073;B_D140314_SGSDSsample5_R03_MSG_T0_msms_50081;B_D140314_SGSDSsample1_R03_MSG_T0_msms_50186;B_D140314_SGSDSsample6_R03_MSG_T0_msms_50024;B_D140314_SGSDSsample2_R03_MSG_T0_msms_50045;B_D140314_SGSDSsample2_R01_MSG_T0_msms_50038;B_D140314_SGSDSsample3_R01_MSG_T0_msms_49861;B_D140314_SGSDSsample5_R02_MSG_T0_msms_49999;B_D140314_SGSDSsample6_R02_MSG_T0_msms_50189;B_D140314_SGSDSsample1_R02_MSG_T0_msms_49798;B_D140314_SGSDSsample2_R02_MSG_T0_msms_49995;B_D140314_SGSDSsample5_R01_MSG_T0_msms_50160;B_D140314_SGSDSsample6_R01_MSG_T0_msms_50265;B_D140314_SGSDSsample7_R03_MSG_T0_msms_50068;B_D140314_SGSDSsample3_R03_MSG_T0_msms_49772;B_D140314_SGSDSsample1_R01_MSG_T0_msms_50135;B_D140314_SGSDSsample4_R02_MSG_T0_msms_50113;B_D140314_SGSDSsample3_R02_MSG_T0_msms_50010;B_D140314_SGSDSsample4_R01_MSG_T0_msms_50159;B_D140314_SGSDSsample8_R03_MSG_T0_msms_49846;B_D140314_SGSDSsample7_R01_MSG_T0_msms_50045	693.415	693.417	110.425	112.425	2071170,2071178,2071180,2071173,2071161,2071176,2071164,2071162,2071165,2071172,2071175,2071160,2071163,2071171,2071174,2071179,2071167,2071159,2071169,2071166,2071168,2071182,2071181,2071177	24	1384.82	2	36.4569	24		0.72943	112.46;111.64;111.41;112.5;111.46;111.29;112.17;111.48;111.48;112.1;111.62;111.28;112.04;111.24;111.11;112.31;111.39;111.44;111.92;111.32;111.4;111.37;111.11;111.07	693.415519051373;693.416955700032;693.414600196588;693.415212181647;693.415200052807;693.414973988543;693.416416186757;693.415133434719;693.414938801993;693.415281230146;693.414892550294;693.415170002174;693.415143721829;693.415523504259;693.415868965554;693.414924727861;693.415505154975;693.415102042669;693.415295766087;693.414975071812;693.415425175361;693.415518882404;693.414803108459;693.415320211142	41.399;53.683;32.606;25.938;33.875;42.001;51.092;43.512;16.254;41.283;25.386;52.79;42.743;24.855;34.692;17.436;43.512;33.866;26.673;23.851;33.866;43.512;NaN;53.683	1	1.035	0.215	-0.015	1.075	0.035	-0.135	0.745	0.055	0.055	0.675	0.195	-0.145	0.615	-0.185	-0.315	0.885	-0.035	0.015	0.495	-0.105	-0.025	-0.055	-0.315	-0.355	0.0036568	0.0047706	0.0073517	0.0032947	0.0064165	0.0075886	0.0050114	0.0059044	0.0071212	0.0039533	0.0055946	0.0079847	0.0043454	0.0062676	0.0081106	0.0036319	0.0054924	0.0079951	0.0045013	0.0061784	0.0069089	0.0043883	0.0056097	0.0084345	target	FALSE	Q9NVH0
Feature_4993	479.8	52.4585	TLLAQTLAK	O76031	B_D140314_SGSDSsample7_R02_MSG_T0_msms_22575;B_D140314_SGSDSsample3_R02_MSG_T0_msms_22469;B_D140314_SGSDSsample1_R02_MSG_T0_msms_22458	479.799	479.801	51.4585	53.4585	581015,581007,581011,581012,581008,581002,581005,581003,581001,581022,581014,581010,581009,581006,581016,581004,581017,581021,581013,581019,581000,581020,581023,581018	24	957.586	2	23.2033	24		0.47175	53.292;52.904;51.711;53.499;52.812;51.701;53.679;52.434;52.859;52.756;52.015;52.209;53.017;52.513;51.627;53.413;52.165;52.494;53.372;52.057;52.371;52.147;52.165;52.483	479.799890665762;479.800705164616;479.800541059147;479.800438819024;479.800317865622;479.800586147957;479.800341621682;479.799991957721;479.799978302405;479.800273982258;479.799633034741;479.800273552073;479.800095538201;479.800645556424;479.800141105725;479.800212147025;479.800148392099;479.800461397908;479.800191462285;479.800062876199;479.800232227708;479.800033516985;479.800446035899;479.800147305022	NaN;21.3;NaN;NaN;NaN;NaN;NaN;24.155;NaN;NaN;NaN;NaN;NaN;NaN;NaN;NaN;NaN;NaN;NaN;24.155;NaN;NaN;NaN;NaN	1	0.8335	0.4455	-0.7475	1.0405	0.3535	-0.7575	1.2205	-0.0245	0.4005	0.2975	-0.4435	-0.2495	0.5585	0.0545	-0.8315	0.9545	-0.2935	0.0355	0.9135	-0.4015	-0.0875	-0.3115	-0.2935	0.0245	0.0025709	0.0033041	0.0045145	0.0018616	0.0043692	0.0050189	0.0035117	0.0040117	0.0051464	0.0026365	0.0039786	0.0054655	0.0029829	0.0039446	0.0054833	0.0025325	0.0037409	0.0054253	0.0027858	0.0042835	0.0047204	0.0032148	0.0036128	0.0060074	target	FALSE	O76031
Feature_4994	596.692	103.465	TLLAHAIAGELDLPILK	O15381	B_D140314_SGSDSsample1_R03_MSG_T0_msms_46502;B_D140314_SGSDSsample1_R01_MSG_T0_msms_46429;B_D140314_SGSDSsample3_R02_MSG_T0_msms_46370;B_D140314_SGSDSsample5_R01_MSG_T0_msms_46553;B_D140314_SGSDSsample4_R03_MSG_T0_msms_46329;B_D140314_SGSDSsample2_R01_MSG_T0_msms_46472;B_D140314_SGSDSsample4_R01_MSG_T0_msms_46555;B_D140314_SGSDSsample2_R02_MSG_T0_msms_46352;B_D140314_SGSDSsample2_R03_MSG_T0_msms_46345;B_D140314_SGSDSsample5_R03_MSG_T0_msms_46378;B_D140314_SGSDSsample3_R01_MSG_T0_msms_46272;B_D140314_SGSDSsample4_R02_MSG_T0_msms_46414;B_D140314_SGSDSsample7_R01_MSG_T0_msms_46388;B_D140314_SGSDSsample6_R01_MSG_T0_msms_46647;B_D140314_SGSDSsample6_R02_MSG_T0_msms_46471;B_D140314_SGSDSsample3_R03_MSG_T0_msms_46132;B_D140314_SGSDSsample5_R02_MSG_T0_msms_46425;B_D140314_SGSDSsample7_R03_MSG_T0_msms_46407;B_D140314_SGSDSsample1_R02_MSG_T0_msms_46147;B_D140314_SGSDSsample8_R03_MSG_T0_msms_46199;B_D140314_SGSDSsample8_R02_MSG_T0_msms_46336	596.692	596.693	102.465	104.465	1433213,1433211,1433218,1433223,1433222,1433214,1433220,1433215,1433216,1433225,1433217,1433232,1433233,1433221,1433228,1433234,1433226,1433227,1433219,1433224,1433229,1433212,1433231,1433230	24	1787.06	3	21.8947	24		0.51049	104.55;103.73;103.3;104.6;103.68;103.26;104.44;103.62;103.62;104.12;103.47;103.46;104.08;103.38;102.99;104.42;103.32;103.55;104.05;103.21;103.35;103.19;103.15;103.12	596.69252233677;596.693492305865;596.692593288759;596.69284816472;596.692533403906;596.692821700673;596.692216893147;596.692264130957;596.692639539427;596.692315121506;596.692490502891;596.692466230219;596.692622563444;596.692912402665;596.692504379889;596.692339986751;596.692400243779;596.692967157247;596.692856275462;596.69261613646;596.692891356394;596.692141030231;596.692407446139;596.692756269301	25.558;25.558;9.7492;16.88;28.212;19.715;32.341;14.922;25.558;33.624;21.233;16.685;33.947;20.939;20.65;21.534;10.861;NaN;15.193;NaN;29.099;NaN;20.65;16.88	2	1.085	0.265	-0.165	1.135	0.215	-0.205	0.975	0.155	0.155	0.655	0.005	-0.005	0.615	-0.085	-0.475	0.955	-0.145	0.085	0.585	-0.255	-0.115	-0.275	-0.315	-0.345	0.0033202	0.0039529	0.006214	0.0027498	0.0056892	0.0064219	0.0044961	0.005193	0.0063596	0.003497	0.0050218	0.0070195	0.0038517	0.0051724	0.0071589	0.0032183	0.0046921	0.006921	0.0038409	0.0054739	0.0059743	0.0038527	0.0048862	0.0075086	target	FALSE	O15381
Feature_4995	894.535	103.32	TLLAHAIAGELDLPILK	O15381	B_D140314_SGSDSsample1_R03_MSG_T0_msms_46469;B_D140314_SGSDSsample4_R02_MSG_T0_msms_46384;B_D140314_SGSDSsample4_R03_MSG_T0_msms_46344;B_D140314_SGSDSsample2_R03_MSG_T0_msms_46398;B_D140314_SGSDSsample7_R02_MSG_T0_msms_46450;B_D140314_SGSDSsample6_R02_MSG_T0_msms_46486;B_D140314_SGSDSsample5_R01_MSG_T0_msms_46499;B_D140314_SGSDSsample5_R03_MSG_T0_msms_46332;B_D140314_SGSDSsample8_R02_MSG_T0_msms_46346;B_D140314_SGSDSsample2_R02_MSG_T0_msms_46357;B_D140314_SGSDSsample7_R01_MSG_T0_msms_46426;B_D140314_SGSDSsample5_R02_MSG_T0_msms_46388;B_D140314_SGSDSsample4_R01_MSG_T0_msms_46512;B_D140314_SGSDSsample1_R02_MSG_T0_msms_46152;B_D140314_SGSDSsample8_R03_MSG_T0_msms_46186;B_D140314_SGSDSsample3_R03_MSG_T0_msms_46154;B_D140314_SGSDSsample2_R01_MSG_T0_msms_46428	894.534	894.536	102.32	104.32	3025101,3025107,3025108,3025104,3025114,3025112,3025109,3025111,3025115,3025103,3025113,3025110,3025106,3025100,3025116,3025117,3025118,3025105,3025102,3025119	20	1787.06	2	41.7474	20		0.44494	NA;103.73;103.3;104.57;103.72;103.28;104.41;NA;103.61;104.11;103.49;103.45;104.1;103.33;102.99;NA;103.31;NA;104.07;103.2;103.28;103.14;103.16;103.12	NA;894.53489948989;894.534027669533;894.53649313816;894.534835275142;894.533959777635;894.536848857785;NA;894.534329448729;894.533663668002;894.536686599824;894.533702917641;894.534640806233;894.534824839053;894.534772729691;NA;894.535707359017;NA;894.534251316945;894.535079638275;894.536097228081;894.535404897733;894.535364492127;894.53328360966	NA;30.872;29.341;57.836;16.137;38.634;NaN;NA;47.288;43.628;55.452;67.153;57.019;37.426;36.982;NA;45.879;NA;30.205;46.592;NaN;NaN;54.7;14.561	2	0.954212	0.41	-0.02	1.25	0.4	-0.04	1.09	0.0988753	0.29	0.79	0.17	0.13	0.78	0.01	-0.33	0.879846	-0.01	0.0292294	0.75	-0.12	-0.04	-0.18	-0.16	-0.2	0.0040654	0.0065234	0.009179	0.0040027	0.0080092	0.0096917	0.0060313	0.00716928	0.0087861	0.0047246	0.0066369	0.0097877	0.0051371	0.0081548	0.0098029	0.00421859	0.0071779	0.0100698	0.0056143	0.0073115	0.0086619	0.005177	0.0066842	0.010337	target	FALSE	O15381
Feature_4996	558.325	36.934	TLLADKGEIR	Q13330	B_D140314_SGSDSsample7_R01_MSG_T0_msms_15397;B_D140314_SGSDSsample3_R01_MSG_T0_msms_15306	558.324	558.326	35.934	37.934	1160799,1160802,1160810,1160813,1160808,1160795,1160812,1160801,1160811,1160805,1160814,1160806,1160809,1160794,1160792,1160800,1160807,1160796,1160793,1160798,1160804,1160803,1160797,1160791	24	1114.63	2	52.8215	24		0.50107	37.644;37.387;36.137;37.892;37.184;36.06;38.108;36.832;37.114;37.037;36.446;36.513;37.302;36.857;36.122;37.811;36.615;36.942;37.659;36.589;36.934;36.463;36.539;36.973	558.324185413722;558.324862019939;558.325229336349;558.324848913913;558.325157012528;558.32505177658;558.324213294058;558.325112149568;558.324030977882;558.324912731174;558.324974381615;558.325460993342;558.323896163775;558.324826089782;558.324953365889;558.32433527432;558.325084468126;558.324698560508;558.32487200322;558.324906282827;558.32479828028;558.324600322621;558.32471156317;558.324757802643	NaN;NaN;NaN;NaN;NaN;NaN;66.621;NaN;NaN;NaN;NaN;NaN;NaN;NaN;NaN;NaN;NaN;NaN;39.022;NaN;NaN;NaN;NaN;NaN	1	0.71	0.453	-0.797	0.958	0.25	-0.874	1.174	-0.102	0.18	0.103	-0.488	-0.421	0.368	-0.077	-0.812	0.877	-0.319	0.008	0.725	-0.345	0	-0.471	-0.395	0.039	0.0028291	0.0039241	0.0050933	0.0022376	0.0052042	0.0057574	0.0038908	0.0044268	0.0058048	0.0028737	0.0042508	0.0061487	0.0033331	0.0047405	0.006231	0.0029196	0.0043155	0.0062543	0.0032329	0.0047223	0.0055361	0.0036297	0.0041016	0.0067662	target	FALSE	Q13330|Q9BTC8
Feature_4997	805.752	92.407	TLKPTDRPSSLGAWSLDPFNGR	Q9BY89	B_D140314_SGSDSsample2_R02_MSG_T0_msms_41200	805.751	805.753	91.407	93.407	2655205,2655200,2655198,2655206,2655202,2655215,2655216,2655197,2655203,2655207,2655199,2655210,2655211,2655208,2655217,2655204,2655201,2655212,2655218,2655209,2655214,2655213	22	2414.23	3	13.872	22		0.68605	93.27;92.612;92.251;93.376;92.64;92.137;93.344;NA;92.62;92.928;92.291;92.41;92.902;92.404;92.015;93.225;92.154;91.899;92.977;92.162;92.208;NA;92.082;92.06	805.755140683354;805.756453469715;805.755497130108;805.755036949247;805.755991193013;805.754210268531;805.754556545059;NA;805.755197107757;805.75515297146;805.755321560358;805.755271711922;805.756326263633;805.756503808539;805.755652758094;805.754979715562;805.755520248673;805.759476301707;805.755344222688;805.755516417447;805.75600374614;NA;805.755819199694;805.756011432741	NaN;NaN;NaN;NaN;13.872;NaN;NaN;NA;NaN;NaN;NaN;NaN;NaN;NaN;NaN;NaN;NaN;NaN;NaN;NaN;NaN;NA;NaN;NaN	1	0.863	0.205	-0.156	0.969	0.233	-0.27	0.937	0.106033	0.213	0.521	-0.116	0.003	0.495	-0.003	-0.392	0.818	-0.253	-0.508	0.57	-0.245	-0.199	-0.290833	-0.325	-0.347	0.0037193	0.0056258	0.0082662	0.0036026	0.007021	0.008879	0.0053963	0.00643009	0.0079094	0.0043737	0.0062348	0.0088632	0.0046243	0.0071429	0.008931	0.003837	0.0064692	0.0090918	0.0049351	0.0067554	0.0077928	0.00430923	0.0060432	0.0095115	target	FALSE	Q9BY89
Feature_4998	551.827	12.181	TLKKEDIQK	P13010	B_D140314_SGSDSsample4_R02_MSG_T0_msms_3835;B_D140314_SGSDSsample2_R02_MSG_T0_msms_3868;B_D140314_SGSDSsample4_R03_MSG_T0_msms_3786;B_D140314_SGSDSsample8_R03_MSG_T0_msms_3989	551.826	551.828	11.181	13.181	1112080,1112084,1112086,1112079,1112088,1112093,1112090,1112081,1112091,1112089,1112082,1112092,1112083,1112094,1112087,1112102,1112085	17	1101.64	2	51.4383	16		0.44494	12.201;12.161;12.04;12.092;12.275;11.814;12.314;12.132;12.227;12.151;12.074;11.862;12.519;12.331;12.314;NA;NA;NA;12.562;NA;NA;NA;NA;12.3	551.827012792083;551.827499912924;551.827539015082;551.827059239842;551.826576139534;551.826917492867;551.827161399423;551.827093532964;551.826761241106;551.827269831166;551.827519658751;551.827442910618;551.827006979811;551.827073221084;551.826980557574;NA;NA;NA;551.827261967707;NA;NA;NA;NA;551.827151991561	NaN;NaN;NaN;NaN;50.607;NaN;NaN;NaN;NaN;NaN;51.854;51.854;NaN;NaN;NaN;NA;NA;NA;NaN;NA;NA;NA;NA;0	1	0.02	-0.02	-0.141	-0.089	0.094	-0.367	0.133	-0.049	0.046	-0.03	-0.107	-0.319	0.338	0.15	0.133	0.0556423	0.158049	0.247286	0.381	0.163247	-0.231679	0.00208453	0.0257945	0.119	0.0026561	0.0039733	0.0047911	0.0024041	0.0052886	0.0055978	0.0035504	0.0041772	0.0054509	0.0025916	0.0036321	0.0056732	0.003216	0.004857	0.0060412	0.00299431	0.00420203	0.00615736	0.0032183	0.00449945	0.00551965	0.00324902	0.00396204	0.00637891	target	FALSE	P13010
Feature_4999	652.69	74.678	TLIVTHSNQALNQLFEK	O60306	B_D140314_SGSDSsample5_R01_MSG_T0_msms_32989;B_D140314_SGSDSsample4_R03_MSG_T0_msms_32859;B_D140314_SGSDSsample2_R01_MSG_T0_msms_32925;B_D140314_SGSDSsample1_R02_MSG_T0_msms_32705;B_D140314_SGSDSsample8_R03_MSG_T0_msms_32862;B_D140314_SGSDSsample6_R01_MSG_T0_msms_33186;B_D140314_SGSDSsample1_R01_MSG_T0_msms_32877;B_D140314_SGSDSsample8_R01_MSG_T0_msms_32958;B_D140314_SGSDSsample5_R02_MSG_T0_msms_33101;B_D140314_SGSDSsample6_R03_MSG_T0_msms_32941;B_D140314_SGSDSsample8_R02_MSG_T0_msms_32972	652.689	652.691	73.678	75.678	1813850,1813865,1813868,1813862,1813849,1813848,1813847,1813861,1813856,1813852,1813860,1813846,1813867,1813866,1813854,1813851,1813863,1813853,1813855,1813859,1813864,1813858,1813857	23	1955.05	3	18.8391	23		0.61282	75.439;74.833;74.162;75.631;NA;74.219;75.637;74.678;74.937;75.053;74.38;74.528;75.098;74.792;74.103;75.501;74.387;74.68;75.318;74.336;74.56;74.411;74.451;74.58	652.689916419059;652.690431913193;652.689766280461;652.690073175343;NA;652.690133178918;652.690817255035;652.689775175712;652.689646782723;652.690076532371;652.69043235467;652.689857576145;652.69007729642;652.691621451299;652.690335607736;652.690242623905;652.689808245427;652.690814905996;652.689447942189;652.690099671815;652.690338975372;652.690614646343;652.689944224911;652.68972601195	16.306;9.5614;NaN;16.123;NA;NaN;NaN;NaN;NaN;NaN;NaN;24.538;28.58;19.39;NaN;14.472;NaN;21.233;NaN;NaN;NaN;16.123;16.494;24.41	1	0.761	0.155	-0.516	0.953	0.191199	-0.459	0.959	0	0.259	0.375	-0.298	-0.15	0.42	0.114	-0.575	0.823	-0.291	0.002	0.64	-0.342	-0.118	-0.267	-0.227	-0.098	0.0035145	0.0042249	0.0064407	0.002773	0.0059037	0.0070017	0.0046544	0.0053664	0.0068145	0.0037092	0.005422	0.0073968	0.0039136	0.0053409	0.0074915	0.0032323	0.0051858	0.007398	0.0038843	0.0057142	0.0063339	0.003834	0.0049441	0.0081554	target	FALSE	O60306
Feature_5000	463.273	58.07	TLIVEPHVIPNR	O60306	B_D140314_SGSDSsample1_R02_MSG_T0_msms_25156;B_D140314_SGSDSsample2_R01_MSG_T0_msms_25256	463.272	463.274	57.07	59.07	464728,464737,464733,464735,464739,464743,464740,464746,464742,464736,464745,464731,464734,464747,464730,464732,464744,464738,464741,464729	20	1386.8	3	21.9025	20		1	59.018;58.598;57.51;59.227;58.332;NA;NA;58.149;58.466;NA;57.76;57.821;58.561;58.105;57.258;58.977;57.824;58.07;58.947;57.686;58.028;NA;57.714;58.063	463.27350973604;463.27483968788;463.273966292296;NaN;463.273672110041;NA;NA;463.273742159689;463.273945581134;NA;463.273024055398;463.27321435927;463.273395745634;463.274207153216;463.273461861659;463.273605813748;463.273551568362;463.273667797184;463.274204362606;463.273212690853;463.273856882421;NA;463.273781220821;463.273984673638	NaN;21.759;NaN;22.046;NaN;NA;NA;NaN;NaN;NA;NaN;NaN;NaN;NaN;NaN;NaN;NaN;NaN;NaN;NaN;NaN;NA;NaN;NaN	1	0.948	0.528	-0.56	1.157	0.262	-0.508523	1.0303	0.079	0.396	0.317927	-0.31	-0.249	0.491	0.035	-0.812	0.907	-0.246	0	0.877	-0.384	-0.042	-0.196216	-0.356	-0.007	0.0025171	0.0031328	0.0044105	0.0018184	0.0042184	0.00489722	0.00342264	0.0039154	0.0049965	0.00263147	0.0039561	0.0052995	0.0028978	0.0037627	0.00534	0.0024245	0.0036321	0.0052546	0.0026865	0.0041873	0.0045449	0.00304141	0.003513	0.0058682	target	FALSE	O60306
Feature_5001	691.879	95.54	TLITFAGMIPYR	Q8N1F7	B_D140314_SGSDSsample8_R01_MSG_T0_msms_42702;B_D140314_SGSDSsample5_R01_MSG_T0_msms_42874;B_D140314_SGSDSsample1_R02_MSG_T0_msms_42524;B_D140314_SGSDSsample7_R03_MSG_T0_msms_42673;B_D140314_SGSDSsample2_R03_MSG_T0_msms_42659;B_D140314_SGSDSsample3_R01_MSG_T0_msms_42781	691.878	691.88	94.54	96.54	2061840,2061841,2061838,2061828,2061833,2061826,2061823,2061842,2061837,2061843,2061839,2061844,2061836,2061832,2061835,2061830,2061845,2061827,2061846,2061829,2061824,2061834,2061831,2061825	24	1381.74	2	24.2372	24		1	96.731;95.927;95.391;96.825;95.971;95.311;96.851;95.806;95.885;96.325;95.487;95.633;96.275;95.593;95.101;96.637;95.325;95.606;96.362;95.346;95.403;95.289;95.218;95.273	691.878604511703;691.880344960297;691.87816939268;691.878972557995;691.878864548917;691.879202823477;NaN;691.878197443487;691.879026515133;691.879190722161;691.878406948996;691.87882527986;691.878143418914;691.878862649634;691.878476950511;691.878884266507;691.878590363481;691.878519458726;691.878917253879;691.878560257465;691.878018188921;691.878373105241;691.878815081187;691.87909176641	NaN;17.231;NaN;NaN;NaN;18.78;27.115;NaN;NaN;NaN;NaN;NaN;18.78;NaN;NaN;NaN;NaN;NaN;NaN;NaN;33.263;30.254;NaN;NaN	1	1.191	0.387	-0.149	1.285	0.431	-0.229	1.311	0.266	0.345	0.785	-0.053	0.093	0.735	0.053	-0.439	1.097	-0.215	0.066	0.822	-0.194	-0.137	-0.251	-0.322	-0.267	0.0036233	0.0046503	0.0071216	0.0031449	0.0062923	0.0075236	0.00491494	0.0057734	0.007109	0.0039181	0.005615	0.0078788	0.004225	0.0060202	0.0079857	0.0035124	0.0054955	0.0079072	0.004324	0.0060807	0.0068033	0.0040432	0.0054158	0.0084705	target	FALSE	Q8N1F7
Feature_5002	667.348	41.4445	TLIQNCGASTIR	P49368	B_D140314_SGSDSsample4_R01_MSG_T0_msms_17252;B_D140314_SGSDSsample4_R02_MSG_T0_msms_17401;B_D140314_SGSDSsample1_R03_MSG_T0_msms_17443;B_D140314_SGSDSsample2_R01_MSG_T0_msms_17249;B_D140314_SGSDSsample2_R03_MSG_T0_msms_17187;B_D140314_SGSDSsample1_R02_MSG_T0_msms_17232;B_D140314_SGSDSsample7_R01_MSG_T0_msms_17421;B_D140314_SGSDSsample2_R02_MSG_T0_msms_17401;B_D140314_SGSDSsample7_R03_MSG_T0_msms_17502	667.347	667.349	40.4445	42.4445	1910026,1910025,1910027,1910012,1910022,1910017,1910013,1910008,1910020,1910024,1910009,1910011,1910018,1910021,1910007,1910016,1910014,1910010,1910019,1910023,1910015	21	1332.68	2	27.1152	21		1.117	NA;41.857;40.973;42.208;41.8;40.879;42.539;41.53;NA;41.659;41.248;41.287;41.824;NA;40.863;42.198;41.228;41.515;42.076;41.245;41.517;41.135;41.141;41.374	NA;667.348893201793;667.349230776915;667.348481037842;667.348572375638;667.348468026302;667.348072778871;667.348652767182;NA;667.348062266933;667.348510322141;667.348819984872;667.348213423976;NA;667.348336183413;667.347904553664;667.348303152795;667.348314635949;667.348188156414;667.348811933634;667.348498046708;667.348182329745;667.348525175262;667.348438049726	NA;23.32;44.309;35.224;28.727;20.304;NaN;NaN;NA;28.013;17.864;NaN;NaN;NA;NaN;NaN;NaN;NaN;26.514;NaN;19.762;NaN;NaN;NaN	1	0.639087	0.4125	-0.4715	0.7635	0.3555	-0.5655	1.0945	0.0855	0.168802	0.2145	-0.1965	-0.1575	0.3795	-0.0197101	-0.5815	0.7535	-0.2165	0.0705	0.6315	-0.1995	0.0725	-0.3095	-0.3035	-0.0705	0.00331316	0.0047403	0.0061716	0.0026658	0.0059626	0.006994	0.0044419	0.005138	0.00675981	0.0033839	0.0050213	0.0072468	0.0037844	0.00572074	0.0072978	0.0032867	0.0052351	0.0074122	0.003811	0.0054639	0.0065272	0.0041899	0.0047524	0.0079189	target	FALSE	P49368
Feature_5003	654.351	59.069	TLIGYSAAELNR	Q06546	B_D140314_SGSDSsample4_R02_MSG_T0_msms_25513	654.35	654.352	58.069	60.069	1825716,1825718,1825717,1825724,1825723,1825719,1825726,1825720,1825721,1825722,1825727,1825725,1825728	13	1306.69	2	34.532	13		0.44494	59.753;NA;NA;59.929;59.189;NA;NA;59.069;NA;NA;58.808;NA;59.377;NA;58.402;59.722;58.749;NA;59.668;58.75;58.892;NA;NA;58.982	654.351433987121;NA;NA;654.351403613026;654.351194884326;NA;NA;654.351484819717;NA;NA;654.350184562477;NA;654.351692829265;NA;654.351583021386;654.351541421723;654.351970622495;NA;654.351802554852;654.350579539795;654.351483439488;NA;NA;654.350775198934	NaN;NA;NA;NaN;NaN;NA;NA;NaN;NA;NA;34.532;NA;NaN;NA;NaN;NaN;NaN;NA;NaN;NaN;NaN;NA;NA;NaN	1	0.684	0.334641	-0.559892	0.86	0.12	-0.498955	1.0351	0	0.268886	0.324659	-0.261	-0.233608	0.308	0.0068436	-0.667	0.653	-0.32	0.0140456	0.599	-0.319	-0.177	-0.198446	-0.25438	-0.087	0.0034879	0.00442779	0.00626445	0.0026452	0.0057816	0.00694914	0.00458993	0.0052453	0.00682561	0.00358421	0.0054507	0.00731572	0.0038124	0.00540435	0.0073832	0.0031516	0.0052111	0.00734479	0.0037331	0.0056086	0.0063524	0.00408686	0.00476822	0.0080954	target	FALSE	Q06546
Feature_5004	502.811	100.3	TLIEFLLR;ELTIFILR	P28838;Q9H8H3	B_D140314_SGSDSsample4_R01_MSG_T0_msms_44571;B_D140314_SGSDSsample1_R02_MSG_T0_msms_44237;B_D140314_SGSDSsample3_R03_MSG_T0_msms_44250;B_D140314_SGSDSsample1_R01_MSG_T0_msms_44512	502.81	502.812	99.3	101.3	752623,752626,752640,752622,752618,752644,752642,752631,752643	9	1003.61	2	23.972;27.9675	4;4		0.51567	100;99.67;NA;100.67;99.643;NA;NA;NA;99.586;100.11;NA;NA;100.01;NA;NA;100.53;NA;NA;100.07;NA;NA;NA;NA;NA	502.810533638008;502.811356986531;NA;502.810713294277;502.810488446387;NA;NA;NA;502.810532138238;502.810470904341;NA;NA;502.810396660304;NA;NA;502.810357845699;NA;NA;502.810540080531;NA;NA;NA;NA;NA	0;23.972;NA;NaN;NaN;NA;NA;NA;24.632;31.303;NA;NA;NaN;NA;NA;NaN;NA;NA;NaN;NA;NA;NA;NA;NA	1	-0.3	-0.63	-0.192066	0.37	-0.657	-0.269831	0.86966	0.105956	-0.714	-0.19	-0.0933471	-0.0466273	-0.29	-0.173401	-0.469096	0.23	-0.230967	0.00867243	-0.23	-0.291021	-0.250792	-0.354658	-0.401774	-0.365285	0.0027917	0.0033099	0.0051896	0.0022686	0.0047985	0.0053966	0.0038532	0.0044955	0.0054239	0.002967	0.0042668	0.0059306	0.003363	0.0042965	0.0060232	0.0028192	0.0039233	0.0058388	0.0032374	0.0047403	0.0050314	0.003215	0.0041491	0.0063808	target	FALSE	P28838;Q9H8H3
Feature_5005	535.316	51.3145	TLIEAGLPQK	O43390	B_D140314_SGSDSsample1_R01_MSG_T0_msms_21879	535.315	535.317	50.3145	52.3145	988299,988287,988282,988290,988281,988284,988279,988293,988300,988285,988288,988294,988286,988291,988295,988301,988278,988297,988296,988289,988298,988280,988283,988292	24	1068.62	2	22.086	24		0.75057	52.082;51.667;50.602;52.239;51.686;50.622;52.291;51.328;51.632;51.621;50.967;51.041;51.828;51.308;50.539;52.11;51.083;51.319;52.012;50.96;51.295;51.01;50.99;51.31	535.316035822757;535.316683032186;535.316425857323;535.316708223404;535.316404910999;535.316425633775;535.316060959415;535.316163536194;535.315931730385;535.316302730966;535.315850612369;535.316028971671;535.316085613891;535.31666155861;535.316162950513;535.316170903416;535.31640763346;535.316318673134;535.316380503824;535.315983634723;535.316470867682;535.316034889055;535.316297702644;535.316170121737	22.086;NaN;NaN;NaN;NaN;NaN;NaN;NaN;NaN;NaN;NaN;NaN;NaN;NaN;NaN;NaN;NaN;NaN;NaN;NaN;NaN;NaN;NaN;NaN	1	0.7675	0.3525	-0.7125	0.9245	0.3715	-0.6925	0.9765	0.0135	0.3175	0.3065	-0.3475	-0.2735	0.5135	-0.0065	-0.7755	0.7955	-0.2315	0.0045	0.6975	-0.3545	-0.0195	-0.3045	-0.3245	-0.0045	0.0028564	0.0037011	0.005027	0.002082	0.0048838	0.0055952	0.0039029	0.0044142	0.0057299	0.0029281	0.0044128	0.0060942	0.0032953	0.0044124	0.0061085	0.0027735	0.0041917	0.00605	0.0031001	0.004715	0.0052712	0.0036012	0.0040259	0.0066886	target	FALSE	O43390
Feature_5006	780.401	72.0755	TLIDDDNPPVSFVK	P61964	B_D140314_SGSDSsample6_R01_MSG_T0_msms_31919;B_D140314_SGSDSsample4_R02_MSG_T0_msms_31531;B_D140314_SGSDSsample6_R03_MSG_T0_msms_31630;B_D140314_SGSDSsample2_R03_MSG_T0_msms_31560	780.4	780.402	71.0755	73.0755	2540971,2540973,2540976,2540981,2540985,2540970,2540990,2540979,2540987,2540977,2540988,2540986,2540974,2540980,2540983,2540972,2540984,2540975,2540969,2540982,2540978,2540989	22	1558.79	2	20.79	22		0.86356	72.766;72.265;71.587;72.973;72.204;71.587;73.018;72.061;72.295;72.377;71.776;71.826;72.362;72.09;71.471;72.747;71.7;72.042;72.614;71.707;71.498;NA;71.734;NA	780.405172669957;780.405650721058;780.405009821645;780.405412146666;780.406055477751;780.40471727389;780.405942074382;780.405641452494;780.405172035691;780.404770321809;780.405220748236;780.405159292785;780.405178239356;780.405252222762;780.404845814957;780.405010536594;780.404580964572;780.405377249072;780.405480881113;780.405355397173;780.399750064002;NA;780.405225331839;NA	NaN;NaN;NaN;NaN;NaN;25.474;NaN;NaN;NaN;NaN;17.809;NaN;NaN;NaN;NaN;23.987;NaN;15.89;NaN;NaN;NaN;NA;NaN;NA	1	0.6905	0.1895	-0.4885	0.8975	0.1285	-0.4885	0.9425	-0.0145	0.2195	0.3015	-0.2995	-0.2495	0.2865	0.0145	-0.6045	0.6715	-0.3755	-0.0335	0.5385	-0.3685	-0.5775	-0.257805	-0.3415	-0.0923874	0.0036628	0.0053618	0.0076977	0.0033111	0.0066595	0.0085046	0.0051776	0.0061103	0.0077288	0.0042313	0.006148	0.008502	0.0043674	0.0065411	0.0085649	0.0035973	0.0062723	0.0087282	0.0045421	0.0064826	0.0074331	0.0042858	0.0056385	0.00933928	target	FALSE	P61964
Feature_5007	458.92	63.564	TLHYECIVLVK	Q9UKK9	B_D140314_SGSDSsample7_R01_MSG_T0_msms_27913;B_D140314_SGSDSsample8_R03_MSG_T0_msms_27784;B_D140314_SGSDSsample6_R03_MSG_T0_msms_27800;B_D140314_SGSDSsample1_R02_MSG_T0_msms_27687;B_D140314_SGSDSsample4_R03_MSG_T0_msms_27677;B_D140314_SGSDSsample2_R03_MSG_T0_msms_27708	458.919	458.921	62.564	64.564	429423,429431,429421,429419,429435,429417,429422,429436,429428,429426,429420,429425,429430,429418,429416,429413,429429,429415,429414,429434,429424,429427,429433,429432	24	1373.74	3	23.2987	24		1.0291	64.449;63.955;62.951;64.78;63.765;63.08;64.867;63.562;63.911;63.921;63.227;63.346;64.026;63.636;62.794;64.477;63.17;63.566;64.435;63.171;63.411;63.301;63.343;63.599	458.919897596227;458.920881727845;458.919977394294;458.920404179817;458.919945374339;458.920009406638;458.91983479227;458.91961078789;458.919749205121;458.919817014194;458.919515214862;458.919732750934;458.919711897377;458.920534201181;458.920118013584;458.919812118601;458.919691911905;458.919900811521;458.919994541447;458.919623030597;458.920130533451;458.919840277765;458.920444270558;458.920162084161	NaN;23.376;NaN;NaN;NaN;32.008;NaN;NaN;NaN;NaN;NaN;19.659;NaN;NaN;NaN;NaN;NaN;31.843;15.539;NaN;NaN;NaN;NaN;17.367	2	0.885	0.391	-0.613	1.216	0.201	-0.484	1.303	-0.002	0.347	0.357	-0.337	-0.218	0.462	0.072	-0.77	0.913	-0.394	0.002	0.871	-0.393	-0.153	-0.263	-0.221	0.035	0.0025014	0.0030492	0.004418	0.0018477	0.0042057	0.0048523	0.0034065	0.0039207	0.0049488	0.0026369	0.0039393	0.0052734	0.0028966	0.0036847	0.0053352	0.0024076	0.0035959	0.0052239	0.0027007	0.0041983	0.0044917	0.002953	0.0035167	0.0058824	target	FALSE	Q9UKK9
Feature_5008	687.876	63.571	TLHYECIVLVK	Q9UKK9	B_D140314_SGSDSsample2_R01_MSG_T0_msms_27821;B_D140314_SGSDSsample3_R01_MSG_T0_msms_27844;B_D140314_SGSDSsample1_R02_MSG_T0_msms_27632;B_D140314_SGSDSsample6_R01_MSG_T0_msms_28034;B_D140314_SGSDSsample7_R01_MSG_T0_msms_27917;B_D140314_SGSDSsample5_R01_MSG_T0_msms_27818;B_D140314_SGSDSsample5_R02_MSG_T0_msms_27897;B_D140314_SGSDSsample6_R03_MSG_T0_msms_27792;B_D140314_SGSDSsample8_R03_MSG_T0_msms_27744;B_D140314_SGSDSsample1_R01_MSG_T0_msms_27762	687.875	687.877	62.571	64.571	2038966,2038967,2038979,2038965,2038970,2038980,2038972,2038968,2038978,2038986,2038975,2038977,2038981,2038984,2038969,2038983,2038976,2038971,2038982,2038985,2038974,2038973,2038964	23	1373.74	2	32.911	23		1	64.454;64.001;63.008;64.764;63.727;63.12;64.87;63.637;63.882;63.926;63.209;63.396;64.05;63.651;62.803;64.473;63.204;63.571;64.428;63.196;63.457;NA;63.353;63.57	NaN;687.878633258161;687.876708792408;687.877902015388;687.875880310309;687.87679900746;687.877542282829;687.876312707667;687.876796951487;687.877230336336;687.875953768149;687.87689315338;687.877692621164;687.877130829818;687.87608642107;687.877659778194;687.876154793478;687.87728793343;687.877839734998;687.876113469499;687.876639877468;NA;687.876082521549;687.876889471637	27.742;40.352;NaN;25.559;NaN;NaN;48.283;NaN;NaN;NaN;NaN;NaN;36.693;33.378;NaN;29.473;NaN;21.464;29.473;NaN;NaN;NA;NaN;36.693	2	0.883	0.43	-0.563	1.193	0.156	-0.451	1.299	0.066	0.311	0.355	-0.362	-0.175	0.479	0.08	-0.768	0.902	-0.367	0	0.857	-0.375	-0.114	-0.218771	-0.218	-0.001	0.00354618	0.0046834	0.0066488	0.0028353	0.0060337	0.0073727	0.0047663	0.0054989	0.0070802	0.0038003	0.0056514	0.0076522	0.0039757	0.0056765	0.0077267	0.0032682	0.0054922	0.0077271	0.00396	0.0058795	0.0066349	0.00411376	0.0050272	0.0085034	target	FALSE	Q9UKK9
Feature_5009	553.92	34.431	TLHSDDEGTVLDDSR	O00170	B_D140314_SGSDSsample6_R02_MSG_T0_msms_14207;B_D140314_SGSDSsample3_R02_MSG_T0_msms_14002;B_D140314_SGSDSsample5_R03_MSG_T0_msms_14074;B_D140314_SGSDSsample7_R01_MSG_T0_msms_14203;B_D140314_SGSDSsample4_R02_MSG_T0_msms_14026;B_D140314_SGSDSsample1_R02_MSG_T0_msms_13998;B_D140314_SGSDSsample3_R03_MSG_T0_msms_13941;B_D140314_SGSDSsample2_R03_MSG_T0_msms_13900	553.919	553.921	33.431	35.431	1127713,1127706,1127702,1127715,1127705,1127707,1127709,1127714,1127704,1127720,1127717,1127700,1127719,1127708,1127703,1127721,1127711,1127722,1127718,1127712,1127716,1127710,1127701	23	1658.74	3	17.7104	23		1	35.056;34.85;33.787;35.253;34.725;33.679;35.373;34.382;34.537;34.585;34.141;34.147;34.872;34.431;33.828;35.209;34.213;34.403;34.97;NA;34.463;33.83;33.892;34.267	553.918864492847;553.920102167831;553.91951520522;553.918969896014;553.919927353936;NaN;553.918750138695;553.919245035051;553.918720863538;553.920183008299;553.920013676344;553.919914351444;553.919714219456;553.920208423989;553.91883159929;553.919589990291;553.919631977216;553.9191931661;553.918756865523;NA;553.918860533885;553.919226954718;553.919376177396;553.919159399966	NaN;11.768;NaN;NaN;NaN;31.389;NaN;17.219;10.854;NaN;24.191;NaN;NaN;NaN;11.055;NaN;18.138;NaN;17.069;NA;NaN;NaN;NaN;NaN	1	0.625	0.419	-0.644	0.822	0.294	-0.752	0.942	-0.049	0.106	0.154	-0.29	-0.284	0.441	0	-0.603	0.778	-0.218	-0.028	0.539	-0.203187	0.032	-0.601	-0.539	-0.164	0.002781	0.0039045	0.0050308	0.0022394	0.0051831	0.00573189	0.0038283	0.0043791	0.0057299	0.0028211	0.0041613	0.0060613	0.0033074	0.0047271	0.0061621	0.0029135	0.0042692	0.0061976	0.0032118	0.00467172	0.0055001	0.0035628	0.0040629	0.0066756	target	FALSE	O00170
Feature_5010	637.658	37.766	TLHPDLGTDKDKEQWK	P00338	B_D140314_SGSDSsample7_R03_MSG_T0_msms_15722	637.657	637.659	36.766	38.766	1716969,1716961,1716972,1716967,1716970,1716960,1716965,1716968,1716966,1716971,1716963,1716964,1716962,1716959,1716973	15	1909.95	3	23.138	15		0.55641	NA;37.984;NA;38.372;37.901;NA;38.586;NA;37.766;NA;NA;37.36;37.983;37.582;NA;38.351;37.365;37.635;38.24;NA;37.679;NA;37.274;37.626	NA;637.659276210482;NA;637.658797248231;637.658597954009;NA;637.65830357501;NA;637.658515847137;NA;NA;637.658572543829;637.658005622708;637.658663533993;NA;637.657930149609;637.658316377558;637.658188922821;637.65845816876;NA;637.658512365952;NA;637.658608736091;637.658552558435	NA;NaN;NA;NaN;NaN;NA;NaN;NA;NaN;NA;NA;NaN;NaN;NaN;NA;NaN;NaN;NaN;NaN;NA;23.138;NA;NaN;NaN	1	0.617518	0.218	-0.588215	0.606	0.135	-0.712138	0.82	-0.0582336	0	0.138387	-0.320779	-0.406	0.217	-0.184	-0.630829	0.585	-0.401	-0.131	0.474	-0.239779	-0.087	-0.390918	-0.492	-0.14	0.00324593	0.0044984	0.00586394	0.0025736	0.0057979	0.00664254	0.0042587	0.00494192	0.0064598	0.00321673	0.00478912	0.0069122	0.003652	0.0054867	0.00702361	0.0032068	0.0049691	0.0070891	0.0036582	0.00528692	0.006271	0.00401989	0.004563	0.0075798	target	FALSE	P00338
Feature_5011	447.233	25.575	TLHPDLGTDKDK	P00338	B_D140314_SGSDSsample8_R02_MSG_T0_msms_9917;B_D140314_SGSDSsample1_R02_MSG_T0_msms_9814;B_D140314_SGSDSsample7_R03_MSG_T0_msms_10104;B_D140314_SGSDSsample6_R01_MSG_T0_msms_10198;B_D140314_SGSDSsample5_R01_MSG_T0_msms_9965;B_D140314_SGSDSsample5_R02_MSG_T0_msms_10090;B_D140314_SGSDSsample6_R02_MSG_T0_msms_10060;B_D140314_SGSDSsample3_R02_MSG_T0_msms_9798;B_D140314_SGSDSsample7_R01_MSG_T0_msms_10038;B_D140314_SGSDSsample1_R01_MSG_T0_msms_9820;B_D140314_SGSDSsample2_R01_MSG_T0_msms_9925;B_D140314_SGSDSsample5_R03_MSG_T0_msms_10013;B_D140314_SGSDSsample3_R03_MSG_T0_msms_9781;B_D140314_SGSDSsample2_R03_MSG_T0_msms_9716;B_D140314_SGSDSsample4_R03_MSG_T0_msms_9786	447.232	447.234	24.575	26.575	343148,343135,343154,343153,343147,343144,343141,343155,343142,343145,343152,343138,343146,343134,343150,343151,343136,343149,343156,343143,343139,343137,343140	23	1338.68	3	23.3515	23		0.53494	26.077;25.865;24.96;26.402;25.743;24.665;26.392;25.362;25.71;25.6;25.123;25.146;25.849;25.575;25.151;26.308;25.353;25.655;26.106;25.498;25.555;NA;25.113;25.446	447.233279774758;447.233585476868;447.233830741055;447.233674598731;447.232583007043;447.233932161537;447.233241350402;447.233300099206;447.232854036181;447.232965890264;447.234054250553;447.233069255969;447.232536433421;447.233018102878;447.233921258543;447.232793237898;447.233415888689;447.233030511936;447.23304959726;447.233283490103;447.232878574842;NA;447.23400769554;447.2334244225	33.782;16.662;NaN;20.857;NaN;21.06;NaN;19.394;26.969;NaN;NaN;22.055;27.967;22.055;27.409;27.33;21.301;NaN;20.427;NaN;21.23;NA;21.775;NaN	1	0.502	0.29	-0.615	0.827	0.168	-0.91	0.817	-0.213	0.135	0.025	-0.452	-0.429	0.274	0	-0.424	0.733	-0.222	0.08	0.531	-0.077	-0.02	-0.321735	-0.462	-0.129	0.0021708	0.0031859	0.0039887	0.0018454	0.0042402	0.0045637	0.0030011	0.0035456	0.0045436	0.0021886	0.0031841	0.0047744	0.0026998	0.0038848	0.0049081	0.0024585	0.0033902	0.0049858	0.0026139	0.00376	0.0044596	0.00277794	0.0032513	0.0052878	target	FALSE	P00338
Feature_5012	452.602	42.4	TLHPAVHAGILAR	P31939	B_D140314_SGSDSsample3_R02_MSG_T0_msms_17890;B_D140314_SGSDSsample7_R03_MSG_T0_msms_18139;B_D140314_SGSDSsample5_R01_MSG_T0_msms_18082;B_D140314_SGSDSsample4_R03_MSG_T0_msms_17883	452.601	452.603	41.4	43.4	382666,382654,382667,382660,382664,382668,382653,382665	8	1354.78	3	13.404	5		0.44494	NA;NA;NA;NA;NA;NA;NA;42.7;NA;NA;NA;42.5;43.129;NA;41.932;NA;42.4;42.693;NA;42.397;42.8;NA;NA;NA	NA;NA;NA;NA;NA;NA;NA;452.601530625692;NA;NA;NA;452.601462062815;452.601112039539;NA;452.601416855792;NA;452.601691543679;452.601664679673;NA;452.601470104834;452.601525564245;NA;NA;NA	NA;NA;NA;NA;NA;NA;NA;0;NA;NA;NA;0;13.404;NA;NaN;NA;NaN;NaN;NA;NaN;0;NA;NA;NA	2	0.643399	0.335935	-0.629845	0.742465	0.262834	-0.675399	0.976244	0.3	0.175496	0.169453	-0.336808	0.1	0.729	-0.0245676	-0.468	0.717089	0	0.293	0.631703	-0.003	0.4	-0.33738	-0.301347	0.0198124	0.00231177	0.0031665	0.00417646	0.00176683	0.00420071	0.00467808	0.0031638	0.00370152	0.00474337	0.00238165	0.00360342	0.00505569	0.002784	0.00380647	0.0050971	0.00243254	0.0034936	0.0050895	0.0026417	0.0039561	0.00448427	0.0030109	0.00334871	0.00557464	target	FALSE	P31939
Feature_5013	678.399	42.693	TLHPAVHAGILAR	P31939	B_D140314_SGSDSsample5_R02_MSG_T0_msms_18101;B_D140314_SGSDSsample6_R03_MSG_T0_msms_18011;B_D140314_SGSDSsample7_R03_MSG_T0_msms_18152;B_D140314_SGSDSsample3_R02_MSG_T0_msms_17881;B_D140314_SGSDSsample2_R02_MSG_T0_msms_18053;B_D140314_SGSDSsample8_R02_MSG_T0_msms_18005;B_D140314_SGSDSsample8_R03_MSG_T0_msms_18018;B_D140314_SGSDSsample3_R03_MSG_T0_msms_17869;B_D140314_SGSDSsample4_R03_MSG_T0_msms_17907;B_D140314_SGSDSsample5_R03_MSG_T0_msms_17852;B_D140314_SGSDSsample7_R02_MSG_T0_msms_18069	678.398	678.4	41.693	43.693	1980574,1980576,1980578,1980587,1980593,1980586,1980591,1980571,1980570,1980585,1980590,1980579,1980580,1980592,1980572,1980573,1980575,1980582,1980588,1980581,1980577,1980583,1980584,1980589	24	1354.78	2	24.9525	24		0.44494	43.494;43.143;42.054;43.539;42.973;42.026;43.933;42.683;43.004;42.882;42.309;42.501;43.122;42.689;41.925;43.529;42.4;42.693;43.45;42.414;42.758;42.381;42.447;42.753	678.398316047644;678.398094533361;678.398653414985;678.399800304921;678.398316770206;678.398790045418;678.398830663249;678.398645472472;678.398336430647;678.398615082351;678.399031543895;678.398013973774;678.398926695294;678.398955171006;678.398083708159;678.398662021881;678.397537673681;678.39863596958;678.398634887143;678.398709520204;678.398439545223;678.398620914454;678.399408436084;678.399053341436	NaN;NaN;NaN;NaN;26.514;NaN;NaN;26.514;35.944;NaN;NaN;20.87;NaN;18.312;26.514;NaN;NaN;26.514;NaN;17.864;20.304;NaN;28.013;27.115	2	0.801	0.45	-0.639	0.846	0.28	-0.667	1.24	-0.01	0.311	0.189	-0.384	-0.192	0.429	-0.004	-0.768	0.836	-0.293	0	0.757	-0.279	0.065	-0.312	-0.246	0.06	0.0033537	0.0048306	0.0062887	0.0027005	0.006023	0.007126	0.0045079	0.0052139	0.0068297	0.0034422	0.0051101	0.0073659	0.0038307	0.0058336	0.0074024	0.0033153	0.0053334	0.0075316	0.0038668	0.0055445	0.0066215	0.0042542	0.0048217	0.0080445	target	FALSE	P31939
Feature_5014	533.958	58.868	TLHNLVIQYASQGR	Q07866	B_D140314_SGSDSsample2_R02_MSG_T0_msms_25377;B_D140314_SGSDSsample7_R03_MSG_T0_msms_25428	533.957	533.959	57.868	59.868	978676,978666,978680,978678,978661,978672,978673,978671,978668,978670,978674,978675,978669,978677,978679,978667	16	1598.85	3	11.583	15		0.55613	59.264;58.928;57.914;59.571;58.751;58.015;59.737;58.595;58.88;58.868;NA;NA;NA;58.581;NA;59.325;NA;58.571;59.28;NA;58.413;58.2;NA;NA	533.957597507945;533.958613938727;533.958294373463;533.958513803427;533.958420875303;533.958505652915;533.958044059795;533.958124002745;533.957924549613;533.957990647537;NA;NA;NA;533.958741686087;NA;533.957911028538;NA;533.958459463783;533.958413539438;NA;533.958514748432;533.958407419431;NA;NA	NaN;NaN;NaN;NaN;11.474;NaN;NaN;NaN;NaN;NaN;NA;NA;NA;NaN;NA;NaN;NA;NaN;NaN;NA;11.692;0;NA;NA	2	0.396	0.06	-0.954	0.703	-0.117	-0.853	0.869	-0.273	0.012	0	-0.275815	-0.233399	0.4061	-0.287	-0.658167	0.457	-0.303688	-0.297	0.412	-0.320736	-0.455	-0.668	-0.254412	-0.0233374	0.0029017	0.0036068	0.0050881	0.0021278	0.004865	0.0056189	0.0039435	0.004468	0.0057582	0.0030071	0.00456677	0.00612337	0.00332119	0.0043337	0.00617175	0.002738	0.00419431	0.006059	0.0030897	0.00479589	0.0052384	0.00348979	0.0040445	0.00679615	target	FALSE	Q07866|Q9H0B6
Feature_5015	800.434	58.4715	TLHNLVIQYASQGR	Q07866	B_D140314_SGSDSsample3_R02_MSG_T0_msms_25295;B_D140314_SGSDSsample8_R01_MSG_T0_msms_25368;B_D140314_SGSDSsample6_R02_MSG_T0_msms_25347;B_D140314_SGSDSsample8_R02_MSG_T0_msms_25338;B_D140314_SGSDSsample1_R03_MSG_T0_msms_25243;B_D140314_SGSDSsample6_R01_MSG_T0_msms_25582;B_D140314_SGSDSsample4_R02_MSG_T0_msms_25243;B_D140314_SGSDSsample7_R01_MSG_T0_msms_25504;B_D140314_SGSDSsample7_R03_MSG_T0_msms_25431;B_D140314_SGSDSsample1_R01_MSG_T0_msms_25295;B_D140314_SGSDSsample7_R02_MSG_T0_msms_25401;B_D140314_SGSDSsample5_R01_MSG_T0_msms_25411;B_D140314_SGSDSsample2_R02_MSG_T0_msms_25389;B_D140314_SGSDSsample2_R01_MSG_T0_msms_25392;B_D140314_SGSDSsample6_R03_MSG_T0_msms_25351;B_D140314_SGSDSsample3_R03_MSG_T0_msms_25277;B_D140314_SGSDSsample3_R01_MSG_T0_msms_25448;B_D140314_SGSDSsample8_R03_MSG_T0_msms_25300	800.433	800.435	57.4715	59.4715	2631755,2631765,2631760,2631766,2631773,2631751,2631759,2631757,2631762,2631764,2631770,2631772,2631750,2631763,2631758,2631769,2631768,2631753,2631771,2631752,2631761,2631756,2631754,2631767	24	1598.85	2	34.8092	24		0.50041	59.279;58.912;57.877;59.572;58.73;58.02;59.743;58.627;58.913;58.888;58.237;58.309;58.897;58.546;57.853;59.312;58.128;58.524;59.28;58.138;58.419;58.24;58.269;58.419	800.43371305718;800.434356942993;800.433440224299;800.434030404791;800.434174881059;800.434014669402;800.434010943674;800.433836511458;800.434059979338;800.434156430367;800.43338252274;800.4342014767;800.433502213943;800.433826985942;800.434371878378;800.433706330502;800.433412794073;800.43409541836;800.433397982181;800.434178996633;800.434319213742;800.4336675223;800.433991815549;800.434563938806	32.008;NaN;24.291;31.431;47.559;NaN;31.185;16.254;33.409;NaN;29.767;NaN;23.851;NaN;NaN;33.229;40.589;33.886;40.589;23.749;44.765;33.886;61.353;44.765	2	0.8075	0.4405	-0.5945	1.1005	0.2585	-0.4515	1.2715	0.1555	0.4415	0.4165	-0.2345	-0.1625	0.4255	0.0745	-0.6185	0.8405	-0.3435	0.0525	0.8085	-0.3335	-0.0525	-0.2315	-0.2025	-0.0525	0.0036392	0.0057714	0.0076887	0.0032287	0.0066788	0.0086676	0.0051813	0.0060775	0.007858	0.0041534	0.0062532	0.0085768	0.0043209	0.0068586	0.0085859	0.0035702	0.0064588	0.0088652	0.004484	0.0064635	0.0076335	0.004586	0.0055749	0.0094281	target	FALSE	Q07866|Q9H0B6
Feature_5016	541.63	79.335	TLHLQTGNLLNWGR	P48507	B_D140314_SGSDSsample5_R01_MSG_T0_msms_35294;B_D140314_SGSDSsample1_R01_MSG_T0_msms_35185	541.629	541.631	78.335	80.335	1034121,1034120,1034128,1034127,1034124,1034133,1034134,1034123,1034130,1034125,1034137,1034122,1034131,1034140,1034129,1034136,1034138,1034139,1034132,1034141,1034126,1034135	22	1621.87	3	28.16	22		0.44494	80.323;79.688;78.778;80.55;79.637;78.789;80.58;79.508;79.766;NA;79.069;79.17;79.992;79.565;78.673;80.39;79.087;79.347;80.243;79.056;79.266;NA;79.215;79.323	541.630169602975;541.631676877278;541.630435106333;541.631013589854;541.630799344085;541.63032606412;541.63031014275;541.630367828154;541.630179988973;NA;541.63046800124;541.630642701752;541.630172505227;541.630805671483;541.630002968342;541.630615974752;541.630708082115;541.630680976159;541.630453697289;541.62974364047;541.630331956924;NA;541.630687605222;541.630375396132	30.998;NaN;NaN;NaN;NaN;NaN;NaN;NaN;NaN;NA;NaN;NaN;25.322;NaN;NaN;NaN;NaN;NaN;NaN;NaN;NaN;NA;NaN;NaN	1	0.988	0.353	-0.557	1.215	0.302	-0.546	1.245	0.173	0.431	0.417246	-0.266	-0.165	0.657	0.23	-0.662	1.055	-0.248	0.012	0.908	-0.279	-0.069	-0.263535	-0.12	-0.012	0.0029757	0.0034573	0.0053791	0.0023103	0.0050546	0.0057668	0.004077	0.0046564	0.00584	0.00316773	0.0046246	0.0062937	0.0034674	0.0044008	0.006379	0.0028612	0.0042558	0.0062181	0.0033063	0.0049563	0.0053303	0.00327603	0.0042915	0.0069218	target	FALSE	P48507
Feature_5017	572.05	77.777	TLHEWLQQHGIPGLQGVDTR	P27708	B_D140314_SGSDSsample7_R03_MSG_T0_msms_34441;B_D140314_SGSDSsample8_R01_MSG_T0_msms_34454;B_D140314_SGSDSsample5_R01_MSG_T0_msms_34479	572.049	572.051	76.777	78.777	1257210,1257211,1257206,1257207,1257218,1257215,1257209,1257205,1257223,1257220,1257208,1257212,1257216,1257213,1257221,1257214,1257222,1257219,1257217	19	2284.17	4	16.684	19		0.44494	NA;77.89;77.253;78.735;77.978;77.303;78.743;77.777;NA;78.18;NA;NA;78.264;77.841;77.184;78.672;77.386;77.703;78.347;77.424;77.68;77.53;77.53;NA	NA;572.051111274654;572.049972851657;572.050787201421;572.050188906328;572.050085212518;572.049137090384;572.049951491701;NA;572.049417199428;NA;NA;572.049589539996;572.051182732723;572.049828715711;572.050333429511;572.049981247779;572.050385374401;572.050379036035;572.049389433024;572.050216268176;572.050565773506;572.049850099394;NA	NA;NaN;NaN;NaN;NaN;NaN;NaN;NaN;NA;NaN;NA;NA;14.161;NaN;NaN;NaN;NaN;NaN;NaN;NaN;18.296;17.595;NaN;NA	2	0.784672	0.113	-0.524	0.958	0.201	-0.474	0.966	0	0.260747	0.403	-0.224123	-0.158312	0.487	0.064	-0.593	0.895	-0.391	-0.074	0.57	-0.353	-0.097	-0.247	-0.247	-0.129297	0.00313526	0.003641	0.0056633	0.0024348	0.0053281	0.0060879	0.0042648	0.0048521	0.00615917	0.0033416	0.00489416	0.00663598	0.0035838	0.0046278	0.0067301	0.0029659	0.004509	0.0065532	0.0034623	0.005178	0.0056221	0.0034851	0.004474	0.00731167	target	FALSE	P27708
Feature_5018	762.398	77.6265	TLHEWLQQHGIPGLQGVDTR	P27708	B_D140314_SGSDSsample2_R01_MSG_T0_msms_34401;B_D140314_SGSDSsample4_R02_MSG_T0_msms_34232;B_D140314_SGSDSsample7_R01_MSG_T0_msms_34424;B_D140314_SGSDSsample8_R03_MSG_T0_msms_34253;B_D140314_SGSDSsample5_R01_MSG_T0_msms_34413;B_D140314_SGSDSsample3_R02_MSG_T0_msms_34261;B_D140314_SGSDSsample7_R03_MSG_T0_msms_34434;B_D140314_SGSDSsample1_R01_MSG_T0_msms_34283;B_D140314_SGSDSsample2_R02_MSG_T0_msms_34373;B_D140314_SGSDSsample1_R02_MSG_T0_msms_34107;B_D140314_SGSDSsample7_R02_MSG_T0_msms_34440;B_D140314_SGSDSsample4_R03_MSG_T0_msms_34306;B_D140314_SGSDSsample5_R03_MSG_T0_msms_34306	762.397	762.399	76.6265	78.6265	2449899,2449885,2449888,2449892,2449904,2449903,2449901,2449902,2449897,2449900,2449895,2449890,2449887,2449894,2449896,2449883,2449886,2449884,2449893,2449889,2449898,2449891	22	2284.17	3	19.1347	22		0.50211	78.452;77.902;77.225;78.744;77.951;77.219;78.771;77.777;NA;78.164;77.45;77.575;78.216;77.799;77.24;78.642;77.364;NA;78.329;77.47;77.665;77.548;77.497;77.588	762.396902779431;762.400275804015;762.397946637306;762.398399101834;762.399119998823;762.397474431541;762.398656762015;762.398604754509;NA;762.398397515184;762.397728466318;762.401205386019;762.397928574543;762.399041177227;762.398301495323;762.398509333002;762.39759928011;NA;762.398528124988;762.398597008328;762.39844453828;762.398197045484;762.398133881474;762.398284706261	14.015;21.803;NaN;18.784;30.416;NaN;NaN;12.848;NA;NaN;16.299;16.752;15.09;NaN;24.3;NaN;NaN;NA;30.767;20.446;14.928;NaN;NaN;12.303	2	0.8255	0.2755	-0.4015	1.1175	0.3245	-0.4075	1.1445	0.1505	0.261231	0.5375	-0.1765	-0.0515	0.5895	0.1725	-0.3865	1.0155	-0.2625	-0.0185519	0.7025	-0.1565	0.0385	-0.0785	-0.1295	-0.0385	0.0036642	0.0051286	0.0075972	0.0033048	0.0066003	0.008307	0.0051394	0.006056	0.00760775	0.004173	0.0060417	0.0083879	0.0043531	0.0064537	0.0084613	0.0035953	0.0061111	0.00858253	0.0045147	0.006413	0.0073199	0.0041204	0.0056131	0.0091807	target	FALSE	P27708
Feature_5019	444.57	45.494	TLHETVNFSGVK	Q9UBW7	B_D140314_SGSDSsample5_R02_MSG_T0_msms_19391	444.569	444.571	44.494	46.494	321912,321913,321905,321900,321906,321899,321902,321908,321907,321911,321910,321901,321904,321903,321909	15	1330.69	3	20.463	15		0.44494	46.308;45.903;44.717;46.434;45.815;44.799;NA;NA;45.795;45.737;45.054;45.284;NA;45.471;NA;NA;NA;NA;NA;45.145;45.494;NA;45.2;45.561	444.570338385311;444.573972380501;444.570472081081;444.57048874229;444.570043791151;444.570551359922;NA;NA;444.569716556613;444.570121940677;444.570031567447;444.570186189053;NA;444.570454496423;NA;NA;NA;NA;NA;444.569899206792;444.570260455523;NA;444.570048014474;444.570081674838	NaN;NaN;NaN;NaN;NaN;NaN;NA;NA;NaN;NaN;NaN;NaN;NA;20.463;NA;NA;NA;NA;NA;NaN;NaN;NA;NaN;NaN	1	0.814	0.409	-0.777	0.94	0.321	-0.695	0.972099	-0.0125959	0.301	0.243	-0.44	-0.21	0.423804	-0.023	-0.694488	0.715916	-0.2861	0.0255581	0.659996	-0.349	0	-0.291688	-0.294	0.067	0.0023247	0.003096	0.004126	0.0017108	0.0040922	0.0046209	0.0031873	0.00370833	0.0047042	0.002374	0.0035516	0.0050127	0.00275788	0.0037086	0.00508899	0.00236673	0.00345413	0.00499729	0.00259366	0.0039096	0.0043908	0.0029719	0.0033173	0.0054859	target	FALSE	Q9UBW7
Feature_5020	614.867	88.508	TLGVDLVALATR	P27708	B_D140314_SGSDSsample4_R01_MSG_T0_msms_39450;B_D140314_SGSDSsample8_R01_MSG_T0_msms_39376;B_D140314_SGSDSsample3_R02_MSG_T0_msms_39328;B_D140314_SGSDSsample5_R01_MSG_T0_msms_39494	614.866	614.868	87.508	89.508	1562424,1562414,1562411,1562408,1562410,1562425,1562415,1562409,1562421,1562413,1562416,1562412	12	1227.72	2	20.87	9		0.586667	NA;88.729;NA;89.501;NA;NA;NA;88.6;NA;89;NA;NA;89;88.508;NA;89.354;NA;NA;89.177;NA;88.304;88.189;88.215;88.375	NA;614.868188909595;NA;614.867264881581;NA;NA;NA;614.866747020057;NA;614.866769013255;NA;NA;614.866721082965;614.8676109485;NA;614.86723275762;NA;NA;614.867109698852;NA;614.867138810791;614.867090723003;614.866945723295;614.866832955253	NA;NaN;NA;NaN;NA;NA;NA;0;NA;0;NA;NA;0;NaN;NA;NaN;NA;NA;NaN;NA;NaN;20.87;NaN;NaN	1	0.857028	0.221	-0.268353	0.993	0.216024	-0.337703	0.907784	0.092	0.196869	0.492	-0.174995	-0.0693549	0.492	0	-0.491567	0.846	-0.259778	-0.0687021	0.669	-0.278599	-0.204	-0.319	-0.293	-0.133	0.00339447	0.0039811	0.00622211	0.0027156	0.00569753	0.00660178	0.0045229	0.00521655	0.00650687	0.00355405	0.00516073	0.00711206	0.00382972	0.0051639	0.00723814	0.003192	0.00486482	0.00707708	0.0038078	0.00551962	0.0060637	0.0036356	0.004855	0.0077344	target	FALSE	P27708
Feature_5021	656.846	31.482	TLGTPTQPGSTPR	Q8NFH5	B_D140314_SGSDSsample2_R03_MSG_T0_msms_12521;B_D140314_SGSDSsample3_R03_MSG_T0_msms_12525;B_D140314_SGSDSsample4_R02_MSG_T0_msms_12615;B_D140314_SGSDSsample1_R02_MSG_T0_msms_12545;B_D140314_SGSDSsample2_R01_MSG_T0_msms_12606;B_D140314_SGSDSsample8_R01_MSG_T0_msms_12707;B_D140314_SGSDSsample2_R02_MSG_T0_msms_12744;B_D140314_SGSDSsample3_R01_MSG_T0_msms_12578;B_D140314_SGSDSsample4_R03_MSG_T0_msms_12616	656.845	656.847	30.482	32.482	1841742,1841744,1841743,1841749,1841736,1841747,1841738,1841746,1841739,1841733,1841734,1841741,1841751,1841748,1841754,1841735,1841752,1841737,1841745,1841753,1841750,1841740,1841755	23	1311.68	2	22.0388	23		0.73103	NA;31.77;31.092;32.2;31.742;30.766;32.287;31.417;31.629;31.582;31.231;31.232;31.7;31.426;31.051;32.212;31.315;31.482;31.971;31.287;31.572;31.13;31.074;31.584	NA;656.846673202168;656.846589966467;656.846482468712;656.845912901515;656.846611663305;656.846245393162;656.846478340989;656.846227120573;656.846163432425;656.846603054514;656.846516466916;656.845826486241;656.846195642402;656.846483053039;656.846092452185;656.846471301709;656.846220314673;656.846618732201;656.846108846818;656.846178386725;656.846453997437;656.84623809497;656.846566718935	NA;24.855;NaN;25.938;15.629;19.243;16.632;NaN;16.632;NaN;17.864;35.511;NaN;NaN;NaN;NaN;NaN;NaN;NaN;NaN;NaN;26.045;NaN;NaN	1	0.541119	0.288	-0.39	0.718	0.26	-0.716	0.805	-0.065	0.147	0.1	-0.251	-0.25	0.218	-0.056	-0.431	0.73	-0.167	0	0.489	-0.195	0.09	-0.352	-0.408	0.102	0.00317666	0.0047001	0.0059535	0.0027126	0.0059846	0.0068109	0.0042469	0.0049699	0.0065164	0.003197	0.0046795	0.0069587	0.0036995	0.0057472	0.0070982	0.0033043	0.0050949	0.0072595	0.0037653	0.0052721	0.0064656	0.0039731	0.0046306	0.0076545	target	FALSE	Q8NFH5
Feature_5022	950.471	98.679	TLGLYGKDQQEAALVDMVNDGVEDLR	P09211	B_D140314_SGSDSsample8_R01_MSG_T0_msms_44027	950.47	950.472	97.679	99.679	3205357,3205359,3205361,3205358,3205360	5	2848.39	3	8.8496	5		0.44494	NA;NA;NA;NA;98.679;NA;NA;NA;NA;NA;NA;NA;98.875;NA;NA;99.315;NA;NA;NA;NA;NA;98.188;97.989;NA	NA;NA;NA;NA;950.473838172561;NA;NA;NA;NA;NA;NA;NA;950.471879192213;NA;NA;950.469975765814;NA;NA;NA;NA;NA;950.471294220328;950.471655381013;NA	NA;NA;NA;NA;NaN;NA;NA;NA;NA;NA;NA;NA;NaN;NA;NA;NaN;NA;NA;NA;NA;NA;8.8496;NaN;NA	1	0.905935	0.147266	-0.201292	0.923823	0	-0.280808	0.873096	0.108108	0.0983471	0.554155	-0.11116	-0.0408975	0.196	-0.147807	-0.475174	0.636	-0.243166	-0.00469041	0.497829	-0.292501	-0.248248	-0.491	-0.69	-0.345475	0.00435233	0.00696863	0.00951324	0.00407564	0.0085402	0.0100237	0.00634106	0.00750278	0.00933821	0.00485942	0.00702735	0.0102268	0.0053484	0.00853179	0.0103304	0.0043958	0.00746376	0.010594	0.00586163	0.00756092	0.00918505	0.0054678	0.0069166	0.0109642	target	FALSE	P09211
Feature_5023	567.319	80.625	TLGKDHPAVAATLNNLAVLYGK	Q07866	B_D140314_SGSDSsample5_R01_MSG_T0_msms_35697	567.318	567.32	79.625	81.625	1226042,1226045,1226046,1226049,1226054,1226047,1226056,1226043,1226044,1226052,1226058,1226050,1226059,1226060,1226051,1226048,1226053,1226057,1226055	19	2265.25	4	14.015	19		0.44494	81.255;80.707;79.99;NA;80.695;80.042;81.556;NA;80.793;80.888;80.125;80.352;81.015;80.625;NA;81.406;NA;80.512;81.19;80.128;80.368;80.125;NA;80.409	567.319157893201;567.320094305935;567.319516688463;NA;567.320124858402;567.320047409421;567.318224118307;NA;567.319021712267;567.319658527896;567.319690501761;567.319596179262;567.319339699004;567.319809207109;NA;567.319320740565;NA;567.319563451917;567.319400801901;567.319123471204;567.319992106642;567.319398181877;NA;567.320195947924	NaN;NaN;NaN;NA;NaN;NaN;NaN;NA;NaN;NaN;NaN;NaN;14.015;NaN;NA;NaN;NA;NaN;NaN;NaN;NaN;NaN;NA;NaN	2	0.63	0.082	-0.635	0.964333	0.07	-0.583	0.931	0.0777728	0.168	0.263	-0.5	-0.273	0.39	0	-0.526395	0.781	-0.259834	-0.113	0.565	-0.497	-0.257	-0.5	-0.23561	-0.216	0.0031178	0.0036266	0.0056457	0.00244543	0.0052992	0.0060429	0.0042536	0.0048583	0.0061168	0.0033173	0.0048422	0.0065982	0.0035801	0.0046219	0.00672082	0.002964	0.00446501	0.0065121	0.0034599	0.0051549	0.0055873	0.0034215	0.00448462	0.0072464	target	FALSE	Q07866|Q9H0B6
Feature_5024	756.09	80.493	TLGKDHPAVAATLNNLAVLYGK	Q07866	B_D140314_SGSDSsample7_R01_MSG_T0_msms_35779;B_D140314_SGSDSsample3_R01_MSG_T0_msms_35663	756.089	756.091	79.493	81.493	2413991,2413999,2414009,2413987,2413994,2413996,2414008,2414000,2413995,2414007,2414005,2413989,2413993,2413992,2413988,2414003,2414001,2413990,2414006,2413997,2413998,2413986,2414002,2414004	24	2265.25	3	29.048	24		0.44494	81.32;80.662;79.967;81.492;80.725;79.996;81.521;80.538;80.769;80.892;80.081;80.349;80.972;80.592;79.835;81.373;80.207;80.493;81.212;80.167;80.372;80.151;80.256;80.387	756.091713354449;756.091344139209;756.089328502508;756.091425178446;756.090557749175;756.088977281902;756.090936813157;756.092017420898;756.090195477256;756.091005399512;756.089501182915;756.090563282275;756.091175993243;756.091056328434;756.090692235512;756.090591213033;756.091514400715;756.092101352132;756.091556863764;756.092160568534;756.089626689455;756.089873770673;756.092235572571;756.092691283333	NaN;NaN;NaN;NaN;NaN;NaN;21.006;NaN;NaN;NaN;NaN;NaN;NaN;NaN;NaN;NaN;NaN;NaN;37.09;NaN;NaN;NaN;NaN;NaN	2	0.827	0.169	-0.526	0.999	0.232	-0.497	1.028	0.045	0.276	0.399	-0.412	-0.144	0.479	0.099	-0.658	0.88	-0.286	0	0.719	-0.326	-0.121	-0.342	-0.237	-0.106	0.0036657	0.0050954	0.0075737	0.0033031	0.0065835	0.008241	0.0051291	0.0060436	0.0075644	0.0041529	0.0060018	0.0083521	0.0043534	0.0064368	0.0084305	0.0035989	0.0060555	0.008517	0.0045142	0.0063922	0.0072814	0.0040567	0.0056128	0.009114	target	FALSE	Q07866|Q9H0B6
Feature_5025	574.283	19.061	TLGETSANAETEQNKK	Q5UIP0	B_D140314_SGSDSsample4_R02_MSG_T0_msms_6961	574.282	574.284	18.061	20.061	1273304,1273313,1273301,1273320,1273312,1273321,1273306,1273315,1273318,1273305,1273308,1273310,1273309,1273307,1273303,1273319,1273314,1273311,1273317,1273316,1273302	21	1719.83	3	10.816	21		0.67344	19.315;19.231;18.765;NA;19.176;18.511;19.564;19.159;19.061;19.085;18.959;18.745;NA;18.927;18.829;19.477;19.099;19.268;19.296;19.044;19.01;18.73;18.764;NA	574.286549085064;574.28640424602;574.28731552065;NA;574.286440528339;574.287042194607;574.286296090216;574.286737482909;574.286011217288;574.287063313653;574.287413015717;574.287193682387;NA;574.286937429804;574.286827185513;574.285406558938;574.286911979159;574.286169528824;574.286754659996;574.286388368335;574.286110638628;574.286339181947;574.287014049997;NA	NaN;NaN;NaN;NA;NaN;NaN;NaN;NaN;NaN;NaN;10.816;NaN;NA;NaN;NaN;NaN;NaN;NaN;NaN;NaN;NaN;NaN;NaN;NA	1	0.254	0.17	-0.296	0.357153	0.115	-0.55	0.503	0.098	0	0.024	-0.102	-0.316	0.181677	-0.134	-0.232	0.416	0.038	0.207	0.235	-0.017	-0.051	-0.331	-0.297	0.0321819	0.002764	0.004119	0.0050582	0.00245801	0.005497	0.0058269	0.003725	0.0043644	0.0057471	0.0027275	0.0039338	0.0060209	0.00332103	0.0050538	0.0062866	0.0030639	0.0043674	0.0063932	0.0033349	0.0046317	0.0057459	0.00346	0.0040937	0.00668564	target	FALSE	Q5UIP0
