## Supplemental Table 5 for "IceR improves proteome coverage and data completeness in global and single-cell proteomics" (part 9 of 137)

### Sheet: IceR_features_Bruderer (continued)
List of detected features by IceR
Feature_5026	1051.99	98.943	TLGEDDPWLDDTAAWIER	O43290	B_D140314_SGSDSsample2_R01_MSG_T0_msms_44252;B_D140314_SGSDSsample5_R03_MSG_T0_msms_44287;B_D140314_SGSDSsample2_R03_MSG_T0_msms_44201;B_D140314_SGSDSsample4_R01_MSG_T0_msms_44365;B_D140314_SGSDSsample6_R03_MSG_T0_msms_44219;B_D140314_SGSDSsample7_R03_MSG_T0_msms_44228;B_D140314_SGSDSsample5_R01_MSG_T0_msms_44365;B_D140314_SGSDSsample6_R02_MSG_T0_msms_44300;B_D140314_SGSDSsample6_R01_MSG_T0_msms_44496;B_D140314_SGSDSsample4_R03_MSG_T0_msms_44220;B_D140314_SGSDSsample7_R01_MSG_T0_msms_44230;B_D140314_SGSDSsample3_R02_MSG_T0_msms_44177;B_D140314_SGSDSsample2_R02_MSG_T0_msms_44247;B_D140314_SGSDSsample1_R03_MSG_T0_msms_44345;B_D140314_SGSDSsample1_R02_MSG_T0_msms_43947;B_D140314_SGSDSsample5_R02_MSG_T0_msms_44281;B_D140314_SGSDSsample7_R02_MSG_T0_msms_44354;B_D140314_SGSDSsample8_R03_MSG_T0_msms_44026;B_D140314_SGSDSsample3_R03_MSG_T0_msms_43987;B_D140314_SGSDSsample8_R01_MSG_T0_msms_44302;B_D140314_SGSDSsample3_R01_MSG_T0_msms_44135;B_D140314_SGSDSsample4_R02_MSG_T0_msms_44200;B_D140314_SGSDSsample8_R02_MSG_T0_msms_44191	1051.99	1051.99	97.943	99.943	3444467,3444488,3444478,3444469,3444473,3444481,3444484,3444476,3444480,3444479,3444475,3444482,3444471,3444468,3444466,3444465,3444477,3444483,3444487,3444472,3444485,3444470,3444474,3444486	24	2101.96	2	36.4892	24		0.44494	99.83;99.021;98.835;100.01;99.174;98.684;99.863;99.099;99.013;99.609;98.867;98.943;99.504;98.848;98.572;99.916;98.687;98.95;99.437;98.715;98.721;98.747;98.575;98.632	1051.98481029054;1051.98396815928;1051.98590822412;1051.98445190983;1051.98384818213;1051.98267933941;1051.98468487489;1051.98301450975;1051.98413288064;1051.98382319569;1051.98351956216;1051.98342930508;1051.98428694543;1051.9826521951;1051.98461319626;1051.98328597489;1051.98319485678;1051.98454626728;1051.9842046055;1051.98466861159;1051.98570038593;1051.98434480784;1051.9827490548;1051.98476614516	NaN;15.031;40.113;27.098;41.54;12.767;21.251;34;44.616;40.113;34.685;35.204;45.257;20.953;59.57;39.219;36.284;28.283;65.563;16.35;13.137;51.013;64.65;52.555	1	0.887	0.078	-0.108	1.067	0.231	-0.259	0.92	0.156	0.07	0.666	-0.076	0	0.561	-0.095	-0.371	0.973	-0.256	0.007	0.494	-0.228	-0.222	-0.196	-0.368	-0.311	0.004913	0.0077304	0.010315	0.0043761	0.0096122	0.010608	0.0069991	0.0082548	0.010345	0.0050409	0.0077296	0.011191	0.0058104	0.0093177	0.011443	0.004748	0.0079252	0.011648	0.0064881	0.0080058	0.010203	0.0059841	0.0074541	0.012165	target	FALSE	O43290
Feature_5027	879.447	72.862	TLGECGFTSQTARPQAPATVGLAFR	Q15370	B_D140314_SGSDSsample6_R01_MSG_T0_msms_32269	879.446	879.447	71.862	73.862	2970529,2970538,2970535,2970528,2970530,2970526,2970534,2970544,2970533,2970539,2970525,2970527,2970536,2970543,2970547,2970541,2970531,2970548,2970540,2970546,2970537,2970545,2970532,2970542	24	2635.32	3	8.4397	24		0.94615	73.625;73.023;72.365;73.751;73.048;72.421;73.803;72.843;73.082;73.173;72.572;72.67;73.257;72.979;72.267;73.61;72.603;72.881;73.505;72.508;72.715;72.581;72.626;72.787	879.445287918949;879.445934526179;879.445801671097;879.445634381579;879.446188969738;879.445172366847;879.446043185804;879.445838985064;879.445216510159;879.445904081089;879.444787980985;879.446317434228;879.445253567603;879.446402372616;879.446535874155;879.445431965424;879.445144206723;879.44605033464;879.446197557929;879.446303882519;879.446012445335;879.446078072117;879.445939667561;879.445620006103	NaN;NaN;NaN;NaN;NaN;NaN;NaN;NaN;NaN;NaN;NaN;NaN;NaN;NaN;NaN;8.4397;NaN;NaN;NaN;NaN;NaN;NaN;NaN;NaN	1	0.763	0.161	-0.497	0.889	0.186	-0.441	0.941	-0.019	0.22	0.311	-0.29	-0.192	0.395	0.117	-0.595	0.748	-0.259	0.019	0.643	-0.354	-0.147	-0.281	-0.236	-0.075	0.0039159	0.0062288	0.0085326	0.0036	0.0075719	0.009472	0.0057534	0.0067707	0.0086357	0.0045985	0.0066297	0.0094147	0.0047806	0.0074653	0.0093735	0.0039038	0.0071304	0.0097497	0.0051054	0.0070199	0.0082901	0.0047914	0.0061556	0.010288	target	FALSE	Q15370
Feature_5028	714.333	39.959	TLGECGFTSQTAR	Q15370	B_D140314_SGSDSsample2_R01_MSG_T0_msms_16512;B_D140314_SGSDSsample6_R02_MSG_T0_msms_16748;B_D140314_SGSDSsample3_R01_MSG_T0_msms_16628;B_D140314_SGSDSsample5_R02_MSG_T0_msms_16741;B_D140314_SGSDSsample5_R01_MSG_T0_msms_16806;B_D140314_SGSDSsample4_R02_MSG_T0_msms_16522;B_D140314_SGSDSsample4_R01_MSG_T0_msms_16549;B_D140314_SGSDSsample2_R02_MSG_T0_msms_16703;B_D140314_SGSDSsample4_R03_MSG_T0_msms_16579;B_D140314_SGSDSsample6_R03_MSG_T0_msms_16691;B_D140314_SGSDSsample1_R01_MSG_T0_msms_16543;B_D140314_SGSDSsample7_R01_MSG_T0_msms_16746;B_D140314_SGSDSsample8_R01_MSG_T0_msms_16675;B_D140314_SGSDSsample8_R02_MSG_T0_msms_16699;B_D140314_SGSDSsample8_R03_MSG_T0_msms_16704	714.332	714.334	38.959	40.959	2188909,2188917,2188926,2188911,2188916,2188924,2188932,2188915,2188925,2188931,2188913,2188933,2188912,2188910,2188914,2188928,2188927,2188930,2188918,2188908,2188919,2188920,2188921,2188922	24	1426.65	2	27.4549	24		0.55568	40.557;40.263;39.306;40.63;40.167;39.234;40.971;39.931;40.048;40.094;39.615;39.668;40.288;39.939;39.228;40.688;39.703;39.959;40.584;39.711;40.048;39.658;39.726;40.046	714.332757980743;714.333357057989;714.333145115103;714.333402722875;714.333292029965;714.332905541538;714.333104546024;714.333044804758;714.33294832107;714.333262861689;714.333166593976;714.333161134078;714.333082827274;714.333395357579;714.333394200531;714.332676835884;714.333071523212;714.333132989446;714.333338117852;714.333165756851;714.333203565528;714.333099609944;714.333496941459;714.333221528511	34.721;NaN;NaN;21.372;28.013;NaN;52.79;NaN;NaN;21.993;35.541;19.243;19.243;19.762;NaN;NaN;25.386;29.743;19.243;NaN;NaN;25.386;24.855;34.532	1	0.598	0.304	-0.653	0.671	0.208	-0.725	1.012	-0.028	0.089	0.135	-0.344	-0.291	0.329	-0.02	-0.731	0.729	-0.256	0	0.625	-0.248	0.089	-0.301	-0.233	0.087	0.003355	0.0051737	0.0065957	0.0028838	0.0062812	0.0075213	0.0046029	0.0053859	0.0070414	0.003531	0.0052121	0.007613	0.0039457	0.0062334	0.0076658	0.0034445	0.0056185	0.0078913	0.004058	0.0057146	0.0069514	0.0043369	0.0049971	0.0083191	target	FALSE	Q15370
Feature_5029	639.805	54.6935	TLGDTGFMPPDK	Q96HS1	B_D140314_SGSDSsample2_R01_MSG_T0_msms_23642;B_D140314_SGSDSsample4_R01_MSG_T0_msms_23674;B_D140314_SGSDSsample1_R02_MSG_T0_msms_23369	639.804	639.806	53.6935	55.6935	1730951,1730952,1730955,1730954,1730950,1730959,1730960,1730957,1730953,1730958,1730956	11	1277.6	2	18.9177	11		0.9731	NA;55.21;NA;55.803;55.205;54.236;NA;NA;55.405;55.166;54.332;54.605;NA;NA;53.898;NA;NA;54.781;NA;NA;NA;NA;54.606;NA	NA;639.806868799851;NA;639.806141163167;639.805881639325;639.806105425447;NA;NA;639.805750962694;639.805910039873;639.806175686379;639.805465322828;NA;NA;639.80663750309;NA;NA;639.80638449544;NA;NA;NA;NA;639.804725499083;NA	NA;21.372;NA;16.138;NaN;NaN;NA;NA;NaN;19.243;NaN;NaN;NA;NA;NaN;NA;NA;NaN;NA;NA;NA;NA;NaN;NA	1	0.695366	0.5165	-0.597271	1.1095	0.5115	-0.4575	1.00793	0.0388225	0.7115	0.4725	-0.3615	-0.0885	0.428353	-0.027277	-0.7955	0.75359	-0.300629	0.0875	0.716662	-0.308367	-0.0746575	-0.198634	-0.0875	-0.00792074	0.00343012	0.0043945	0.00605289	0.0025472	0.0056609	0.0067587	0.00451563	0.0051113	0.0067079	0.0034683	0.005239	0.0071692	0.00372982	0.00529028	0.0072044	0.00311939	0.00507366	0.0071821	0.00366751	0.00546371	0.00622913	0.00409501	0.0046807	0.00789092	target	FALSE	Q96HS1
Feature_5030	593.293	58.8875	TLGDFAAEYAK	P09874	B_D140314_SGSDSsample4_R01_MSG_T0_msms_25436;B_D140314_SGSDSsample3_R02_MSG_T0_msms_25378;B_D140314_SGSDSsample8_R03_MSG_T0_msms_25305;B_D140314_SGSDSsample3_R03_MSG_T0_msms_25212	593.292	593.294	57.8875	59.8875	1407483,1407462,1407486,1407464,1407466,1407467,1407465,1407461,1407459,1407458,1407460,1407463	12	1184.57	2	18.504	10		0.91747	59.377;NA;NA;NA;58.86;58.183;59.686;58.8;58.915;59.1;NA;58.471;59.101;NA;NA;NA;58.369;NA;59.367;NA;NA;NA;NA;58.603	593.292946149424;NA;NA;NA;593.293625099244;593.293525575105;593.293061200116;593.293506558945;593.293101887922;593.29343772139;NA;593.293180753361;593.293250162662;NA;NA;NA;593.29326358305;NA;593.29369208328;NA;NA;NA;NA;593.293018306258	NaN;NA;NA;NA;NaN;NaN;NaN;0;16.138;0;NA;NaN;NaN;NA;NA;NA;NaN;NA;NaN;NA;NA;NA;NA;20.87	1	0.4895	0.335011	-0.561323	0.971718	-0.0275	-0.7045	0.7985	-0.0875	0.0275	0.2125	-0.275725	-0.4165	0.2135	0.0052492	-0.65807	0.762696	-0.5185	0.0142528	0.4795	-0.320787	-0.104503	-0.197957	-0.254409	-0.2845	0.0032243	0.00399072	0.00567404	0.00237999	0.005383	0.0062477	0.0042973	0.00484907	0.0063302	0.00329082	0.0050454	0.0067574	0.0035557	0.00480977	0.00686375	0.00296934	0.0047014	0.00672381	0.0034078	0.00520335	0.00580231	0.00384028	0.00442435	0.00748	target	FALSE	P09874
Feature_5031	617.307	69.683	TLFSTHYHSLVEDYSQNVAVR	P52701	B_D140314_SGSDSsample8_R02_MSG_T0_msms_30641;B_D140314_SGSDSsample4_R03_MSG_T0_msms_30620	617.306	617.308	68.683	70.683	1580551,1580544,1580541,1580549,1580539,1580543,1580538,1580545,1580548,1580540,1580546,1580547,1580542,1580550	14	2465.2	4	14.4455	14		0.44494	NA;70.046;69.334;70.786;70.013;69.37;NA;NA;70.142;70.14;69.652;69.683;NA;NA;NA;NA;NA;69.786;70.411;69.501;NA;69.457;69.482;NA	NA;617.307619949796;617.307700425181;617.307069737481;617.307248747397;617.30755301882;NA;NA;617.307739105903;617.306637542475;617.307076290359;617.306163359611;NA;NA;NA;NA;NA;617.307208531489;617.30735345733;617.307159679983;NA;617.30767406332;617.306048995203;NA	NA;NaN;NaN;NaN;NaN;NaN;NA;NA;NaN;NaN;NaN;12.663;NA;NA;NA;NA;NA;NaN;NaN;NaN;NA;NaN;16.228;NA	2	0.712832	0.363	-0.349	1.103	0.33	-0.313	1.00085	0.0652039	0.459	0.457	-0.031	0	0.394895	0.0871761	-0.602599	0.765006	-0.296651	0.103	0.728	-0.182	-0.140031	-0.226	-0.201	-0.0783051	0.00337201	0.0040192	0.0060289	0.0025748	0.0056066	0.0065729	0.00445552	0.00511197	0.0065273	0.0035363	0.0052065	0.0070415	0.00373174	0.00500808	0.00713648	0.00307942	0.00488009	0.0070075	0.0036406	0.0054524	0.0060199	0.0037817	0.0046786	0.00778265	target	FALSE	P52701
Feature_5032	822.74	69.695	TLFSTHYHSLVEDYSQNVAVR	P52701	B_D140314_SGSDSsample7_R02_MSG_T0_msms_30745;B_D140314_SGSDSsample5_R03_MSG_T0_msms_30655;B_D140314_SGSDSsample5_R02_MSG_T0_msms_30837;B_D140314_SGSDSsample6_R01_MSG_T0_msms_30908;B_D140314_SGSDSsample5_R01_MSG_T0_msms_30708;B_D140314_SGSDSsample2_R01_MSG_T0_msms_30681;B_D140314_SGSDSsample1_R02_MSG_T0_msms_30496;B_D140314_SGSDSsample3_R02_MSG_T0_msms_30599;B_D140314_SGSDSsample7_R03_MSG_T0_msms_30752;B_D140314_SGSDSsample4_R01_MSG_T0_msms_30666;B_D140314_SGSDSsample8_R03_MSG_T0_msms_30567	822.739	822.741	68.695	70.695	2730968,2730958,2730956,2730955,2730957,2730964,2730969,2730954,2730951,2730967,2730950,2730963,2730965,2730961,2730952,2730959,2730953,2730962,2730966,2730960	20	2465.2	3	27.8463	20		1	NA;70.087;69.329;70.83;70.061;69.432;NA;69.872;NA;70.137;NA;69.695;70.181;69.937;69.286;70.617;69.505;69.801;70.432;69.511;69.677;69.448;69.48;69.649	NA;822.739621387626;822.739908026738;822.740810186285;822.739229298667;822.739346414774;NA;822.739795212242;NA;822.740465962178;NA;822.740879601112;822.740604367906;822.741041779162;822.741426627853;822.740731577762;822.739748663946;822.740754768856;822.738705847474;822.739989910465;822.740139007339;822.741361499966;822.739441587842;NaN	NA;30.428;NaN;21.2;NaN;NaN;NA;28.813;NA;35.625;NA;NaN;38.271;11.788;29.136;21.006;NaN;NaN;NaN;53.278;13.592;NaN;NaN;23.172	2	0.712892	0.392	-0.366	1.135	0.366	-0.263	1.00075	0.177	0.275575	0.442	-0.251239	0	0.486	0.242	-0.409	0.922	-0.19	0.106	0.737	-0.184	-0.018	-0.247	-0.215	-0.046	0.0036628	0.005773	0.0080432	0.0034105	0.0069888	0.0090056	0.00537541	0.0063458	0.00807655	0.0043868	0.00636838	0.0088648	0.0044956	0.0069276	0.00888	0.0036865	0.0066385	0.0091529	0.0047476	0.0067038	0.0077858	0.0044408	0.0058283	0.00971208	target	FALSE	P52701
Feature_5033	842.469	106.65	TLFSNIVLSGGSTLFK	P61163	B_D140314_SGSDSsample8_R03_MSG_T0_msms_47561;B_D140314_SGSDSsample8_R02_MSG_T0_msms_47743;B_D140314_SGSDSsample1_R03_MSG_T0_msms_47874;B_D140314_SGSDSsample2_R01_MSG_T0_msms_48046;B_D140314_SGSDSsample6_R01_MSG_T0_msms_48331;B_D140314_SGSDSsample4_R02_MSG_T0_msms_47808;B_D140314_SGSDSsample4_R03_MSG_T0_msms_47735;B_D140314_SGSDSsample2_R03_MSG_T0_msms_47807;B_D140314_SGSDSsample3_R02_MSG_T0_msms_47737;B_D140314_SGSDSsample1_R02_MSG_T0_msms_47543;B_D140314_SGSDSsample5_R02_MSG_T0_msms_47818;B_D140314_SGSDSsample5_R01_MSG_T0_msms_47980;B_D140314_SGSDSsample8_R01_MSG_T0_msms_47812;B_D140314_SGSDSsample7_R02_MSG_T0_msms_47858;B_D140314_SGSDSsample1_R01_MSG_T0_msms_48132;B_D140314_SGSDSsample7_R03_MSG_T0_msms_47786;B_D140314_SGSDSsample4_R01_MSG_T0_msms_48214;B_D140314_SGSDSsample3_R03_MSG_T0_msms_47534;B_D140314_SGSDSsample6_R02_MSG_T0_msms_47873;B_D140314_SGSDSsample5_R03_MSG_T0_msms_47740;B_D140314_SGSDSsample2_R02_MSG_T0_msms_48074;B_D140314_SGSDSsample3_R01_MSG_T0_msms_47925;B_D140314_SGSDSsample7_R01_MSG_T0_msms_47853;B_D140314_SGSDSsample6_R03_MSG_T0_msms_47784	842.468	842.47	105.65	107.65	2815931,2815930,2815909,2815910,2815923,2815917,2815918,2815912,2815914,2815908,2815921,2815920,2815929,2815927,2815907,2815928,2815916,2815915,2815924,2815922,2815911,2815913,2815926,2815925	24	1682.92	2	35.4217	24		1.2763	108.02;106.97;106.66;108.24;107.03;106.51;107.94;106.88;106.83;107.55;106.75;106.62;107.5;106.64;106.24;108.06;106.61;106.71;107.34;106.51;106.5;106.46;106.16;106.24	842.469653542637;842.469805008652;842.468891184216;842.469168510768;842.469540038282;842.469357604986;842.46979308236;842.469526667222;842.469390995234;842.468979497899;842.469516175001;842.469483229213;842.46978159391;842.4694555363;842.469584995856;842.469342384035;842.468378474951;842.469769482539;842.46890261417;842.46926335933;842.468824902164;842.468918265096;842.46903356453;842.469345030418	44.543;40.589;32.498;25.014;30.872;60.434;29.341;33.886;22.198;54.143;49.5;32.329;22.232;32.498;43.084;53.569;42.556;24.853;23.749;30.872;37.681;16.773;43.68;23.226	1	1.37	0.32	0.01	1.59	0.38	-0.14	1.29	0.23	0.18	0.9	0.1	-0.03	0.85	-0.01	-0.41	1.41	-0.04	0.06	0.69	-0.14	-0.15	-0.19	-0.49	-0.41	0.0038092	0.0060737	0.0088038	0.0038816	0.0075118	0.00936	0.0057185	0.0068298	0.0082725	0.0045459	0.0063813	0.0093167	0.004918	0.007786	0.0093421	0.0040788	0.0067678	0.0095579	0.0053426	0.0070571	0.0082117	0.0048697	0.0064431	0.0097605	target	FALSE	P61163
Feature_5034	833.944	65.1095	TLFQPQTGAYQTLAK	P53992	B_D140314_SGSDSsample4_R02_MSG_T0_msms_28330;B_D140314_SGSDSsample8_R01_MSG_T0_msms_28496;B_D140314_SGSDSsample5_R03_MSG_T0_msms_28367;B_D140314_SGSDSsample6_R02_MSG_T0_msms_28502;B_D140314_SGSDSsample4_R01_MSG_T0_msms_28411;B_D140314_SGSDSsample2_R02_MSG_T0_msms_28428;B_D140314_SGSDSsample1_R02_MSG_T0_msms_28277;B_D140314_SGSDSsample2_R01_MSG_T0_msms_28401;B_D140314_SGSDSsample2_R03_MSG_T0_msms_28360;B_D140314_SGSDSsample7_R02_MSG_T0_msms_28490;B_D140314_SGSDSsample8_R02_MSG_T0_msms_28470;B_D140314_SGSDSsample7_R03_MSG_T0_msms_28507;B_D140314_SGSDSsample7_R01_MSG_T0_msms_28536;B_D140314_SGSDSsample6_R01_MSG_T0_msms_28658;B_D140314_SGSDSsample6_R03_MSG_T0_msms_28454;B_D140314_SGSDSsample5_R02_MSG_T0_msms_28562;B_D140314_SGSDSsample8_R03_MSG_T0_msms_28395;B_D140314_SGSDSsample3_R01_MSG_T0_msms_28397;B_D140314_SGSDSsample1_R01_MSG_T0_msms_28355;B_D140314_SGSDSsample4_R03_MSG_T0_msms_28315	833.943	833.945	64.1095	66.1095	2779984,2779994,2779987,2779989,2779983,2779997,2779999,2779980,2779978,2780000,2779979,2779998,2779981,2779992,2779995,2779993,2779991,2779988,2779990,2779986,2779996,2779982,2779977,2779985	24	1665.87	2	27.8085	24		0.44494	65.803;65.395;64.606;66.027;65.249;64.649;66.097;65.103;65.346;65.46;64.86;64.857;65.461;65.153;64.456;65.834;64.817;65.116;65.757;64.734;64.936;64.823;64.86;65.019	833.944483696736;833.945100454547;833.94382396102;833.944456920278;833.945181155019;833.943142901757;833.943719592092;833.944946447168;833.94406752536;833.943623643081;833.94417512876;833.943662937357;833.944640783171;833.944485145778;833.943476932826;833.944192727348;833.943389411429;833.943663540865;833.943539850344;833.944500732798;833.944518641604;833.944349998963;833.945119571161;833.944068821762	23.605;40.589;NaN;16.254;30.331;15.539;45.359;NaN;NaN;15.89;29.807;25.437;NaN;22.72;32.946;23.605;32.008;15.89;46.606;22.72;15.89;44.188;33.409;23.376	1	0.6935	0.2855	-0.5035	0.9175	0.1395	-0.4605	0.9875	-0.0065	0.2365	0.3505	-0.2495	-0.2525	0.3515	0.0435	-0.6535	0.7245	-0.2925	0.0065	0.6475	-0.3755	-0.1735	-0.2865	-0.2495	-0.0905	0.0036609	0.0059572	0.0080539	0.0033896	0.0070531	0.0091236	0.005426	0.0063784	0.008183	0.0043926	0.0064325	0.0089334	0.0045063	0.007106	0.0089244	0.0036776	0.00674	0.0092413	0.0047488	0.0067309	0.0078914	0.0046158	0.0058199	0.0098515	target	FALSE	P53992
Feature_5035	1031.61	81.692	TLFPLIEAK	P13010	B_D140314_SGSDSsample2_R01_MSG_T0_msms_36396	1031.61	1031.61	80.692	82.692	3403974,3403966,3403975,3403961,3403964,3403971,3403972,3403970,3403967,3403957,3403969,3403963,3403968,3403973,3403956,3403960,3403955,3403959,3403958,3403965,3403962,3403954	22	1030.61	1	41.029	22		0.44494	82.926;82.264;81.472;83.121;82.12;81.339;83.027;82.003;82.19;82.402;81.602;81.686;NA;81.982;81.125;82.865;81.692;81.8;82.694;81.529;81.691;81.626;81.649;NA	1031.61213248887;1031.61350086892;1031.61181711101;1031.61230995721;1031.61307200849;1031.61275499391;1031.61254024801;1031.61348076736;1031.61227666517;1031.6136143659;1031.61394704385;1031.61265423215;NA;1031.61261821253;1031.6146222507;1031.6120100016;1031.6120820235;1031.61272894792;1031.61016266536;1031.61250989543;1031.61240700811;1031.61295217994;1031.61356589362;NA	NaN;NaN;NaN;41.029;NaN;NaN;NaN;NaN;NaN;NaN;NaN;NaN;NA;NaN;NaN;NaN;NaN;NaN;NaN;NaN;NaN;NaN;NaN;NA	1	1.234	0.572	-0.22	1.429	0.428	-0.353	1.335	0.311	0.498	0.71	-0.09	-0.006	0.49862	0.29	-0.567	1.173	0	0.108	1.002	-0.163	-0.001	-0.066	-0.043	-0.159033	0.0047492	0.007416	0.0098169	0.0040953	0.0092093	0.010425	0.006753	0.0079156	0.01014	0.0049632	0.0076378	0.010857	0.00550885	0.0087892	0.011045	0.0044968	0.0078607	0.01133	0.0060976	0.0077792	0.00985	0.0055044	0.007061	0.0120246	target	FALSE	P13010
Feature_5036	836.76	71.7185	TLFLAVQVQNEEGKCEVTEVSK	O95433	B_D140314_SGSDSsample1_R01_MSG_T0_msms_31585	836.759	836.761	70.7185	72.7185	2791141,2791132,2791130,2791131,2791140,2791134,2791137,2791128,2791135,2791129,2791142,2791136,2791138,2791139,2791133	15	2507.26	3	13.872	15		0.58488	72.701;NA;71.261;72.909;72.012;NA;NA;71.812;72.166;72.179;71.511;71.625;72.289;71.846;NA;NA;71.424;NA;NA;NA;NA;71.431;71.512;71.59	836.757740701844;NA;836.75936255292;836.757650483371;836.760836271244;NA;NA;836.759426547142;836.759517565978;836.76083915211;836.75794891822;836.760260372022;836.757200788009;836.760688224141;NA;NA;836.758422604136;NA;NA;NA;NA;836.760078248288;836.757600717027;836.760545824167	13.872;NA;NaN;NaN;NaN;NA;NA;NaN;NaN;NaN;NaN;NaN;NaN;NaN;NA;NA;NaN;NA;NA;NA;NA;NaN;NaN;NaN	1	0.9825	0.241036	-0.4575	1.1905	0.2935	-0.45295	0.983981	0.0935	0.4475	0.4605	-0.2075	-0.0935	0.5705	0.1275	-0.589763	0.776552	-0.2945	0.0113665	0.634527	-0.311077	-0.144567	-0.2875	-0.2065	-0.1285	0.0036915	0.00586357	0.008184	0.0034729	0.0071426	0.00919072	0.00549313	0.0064618	0.0082109	0.0044431	0.0064316	0.0090092	0.004579	0.0071028	0.00901641	0.00374131	0.0067559	0.00930372	0.00487429	0.00678763	0.0079436	0.004505	0.0059272	0.0098507	target	FALSE	O95433
Feature_5038	869.198	90.034	TLETLLLPTANISDVDPAHAQHYQDVLYHAK	Q13576	B_D140314_SGSDSsample4_R03_MSG_T0_msms_40080;B_D140314_SGSDSsample4_R02_MSG_T0_msms_40038;B_D140314_SGSDSsample5_R01_MSG_T0_msms_40222;B_D140314_SGSDSsample7_R01_MSG_T0_msms_40198;B_D140314_SGSDSsample1_R02_MSG_T0_msms_39922;B_D140314_SGSDSsample3_R02_MSG_T0_msms_40032	869.197	869.199	89.034	91.034	2931823,2931812,2931818,2931813,2931809,2931824,2931808,2931810,2931811,2931819,2931806,2931822,2931815,2931816,2931807,2931821,2931817,2931820,2931814	19	3472.76	4	10.1703	19		0.44494	91.021;90.367;NA;91.052;NA;89.712;91.009;90.148;NA;90.635;89.943;90.02;90.609;90.048;NA;90.908;89.743;89.884;90.699;89.706;89.809;89.67;89.744;NA	869.197459644043;869.198512213529;NA;869.19714281516;NA;869.195884807379;869.195970706419;869.196459297901;NA;869.195838146234;869.197578767842;869.198389857707;869.197315055146;869.197917238146;NA;869.198369623726;869.19726602521;869.197369510199;869.194705135483;869.199579088802;869.198972295226;869.198814528824;869.198851748606;NA	NaN;11.001;NA;NaN;NA;NaN;NaN;6.8309;NA;NaN;15.938;9.0278;11.127;NaN;NA;NaN;NaN;NaN;7.0971;NaN;NaN;NaN;NaN;NA	1	0.987	0.333	-0.254594	1.018	0.21517	-0.322	0.975	0.114	0.183279	0.601	-0.091	-0.014	0.575	0.014	-0.488851	0.874	-0.291	-0.15	0.665	-0.328	-0.225	-0.364	-0.29	-0.2404	0.0039065	0.0061743	0.00879691	0.0037701	0.00763414	0.0094669	0.0057909	0.006865	0.00853608	0.0046034	0.0065433	0.0094491	0.0048931	0.0077023	0.00942041	0.0040252	0.0070286	0.0097403	0.0052796	0.0070864	0.0083232	0.0046236	0.0063525	0.0100996	target	FALSE	Q13576
Feature_5039	737.746	122.94	TLESVDPLGGLNTIDILTAIR	O00429	B_D140314_SGSDSsample4_R02_MSG_T0_msms_55460;B_D140314_SGSDSsample8_R02_MSG_T0_msms_55251;B_D140314_SGSDSsample3_R01_MSG_T0_msms_55083;B_D140314_SGSDSsample6_R03_MSG_T0_msms_55308;B_D140314_SGSDSsample7_R02_MSG_T0_msms_55504;B_D140314_SGSDSsample5_R01_MSG_T0_msms_55463;B_D140314_SGSDSsample1_R01_MSG_T0_msms_55297;B_D140314_SGSDSsample1_R03_MSG_T0_msms_55497;B_D140314_SGSDSsample3_R02_MSG_T0_msms_55259;B_D140314_SGSDSsample6_R01_MSG_T0_msms_55550;B_D140314_SGSDSsample8_R01_MSG_T0_msms_55359;B_D140314_SGSDSsample4_R03_MSG_T0_msms_55208;B_D140314_SGSDSsample2_R03_MSG_T0_msms_55448;B_D140314_SGSDSsample3_R03_MSG_T0_msms_55022;B_D140314_SGSDSsample7_R03_MSG_T0_msms_55382;B_D140314_SGSDSsample1_R02_MSG_T0_msms_55080;B_D140314_SGSDSsample7_R01_MSG_T0_msms_55328	737.745	737.747	121.94	123.94	2318510,2318497,2318506,2318494,2318501,2318503,2318499,2318511,2318490,2318492,2318495,2318500,2318509,2318512,2318505,2318498,2318493,2318507,2318508,2318496,2318504,2318491,2318502	23	2210.22	3	21.3709	23		0.45916	123.76;123.13;122.92;123.79;122.95;122.93;123.51;122.94;122.9;123.49;123.17;122.71;123.5;122.72;122.74;123.71;123.03;122.82;123.39;122.82;122.78;122.66;122.47;NA	737.745884918124;737.747262253051;737.74555267233;737.746561647753;737.746593548195;737.746399267621;737.746307336609;737.745960419672;737.747162583007;737.746024102444;737.745856567187;737.745891651917;737.746138821955;737.746573303432;737.745274935808;737.74671236041;737.74621435079;737.746838481172;737.745798353408;737.746389741061;737.745913208661;737.745591062847;737.745925986956;NA	14.31;29.136;21.398;NaN;NaN;14.161;14.015;37.672;14.31;NaN;29.136;14.161;13.872;NaN;NaN;14.161;NaN;28.891;29.636;37.672;13.731;13.872;23.172;NA	2	0.82	0.19	-0.02	0.85	0.01	-0.01	0.57	0	-0.04	0.55	0.23	-0.23	0.56	-0.22	-0.2	0.77	0.09	-0.12	0.45	-0.12	-0.16	-0.28	-0.47	-0.536622	0.0037395	0.0052467	0.0079944	0.0036299	0.0068021	0.0081561	0.0052503	0.0062817	0.0074412	0.0041624	0.0058184	0.0084571	0.0046172	0.0069137	0.0085785	0.0038564	0.0058564	0.0085266	0.0048986	0.0065333	0.0073656	0.0048087	0.0060263	0.0088677	target	FALSE	O00429
Feature_5040	1106.12	122.93	TLESVDPLGGLNTIDILTAIR	O00429	B_D140314_SGSDSsample3_R02_MSG_T0_msms_55181;B_D140314_SGSDSsample6_R02_MSG_T0_msms_55530;B_D140314_SGSDSsample4_R02_MSG_T0_msms_55418;B_D140314_SGSDSsample5_R01_MSG_T0_msms_55417;B_D140314_SGSDSsample5_R03_MSG_T0_msms_55550;B_D140314_SGSDSsample2_R03_MSG_T0_msms_55534;B_D140314_SGSDSsample1_R03_MSG_T0_msms_55457;B_D140314_SGSDSsample7_R02_MSG_T0_msms_55451;B_D140314_SGSDSsample1_R02_MSG_T0_msms_55029;B_D140314_SGSDSsample8_R02_MSG_T0_msms_55208;B_D140314_SGSDSsample8_R01_MSG_T0_msms_55321;B_D140314_SGSDSsample7_R03_MSG_T0_msms_55337;B_D140314_SGSDSsample4_R01_MSG_T0_msms_55395;B_D140314_SGSDSsample6_R01_MSG_T0_msms_55515;B_D140314_SGSDSsample2_R02_MSG_T0_msms_55205;B_D140314_SGSDSsample2_R01_MSG_T0_msms_55217;B_D140314_SGSDSsample3_R01_MSG_T0_msms_55037;B_D140314_SGSDSsample7_R01_MSG_T0_msms_55297;B_D140314_SGSDSsample6_R03_MSG_T0_msms_55268;B_D140314_SGSDSsample8_R03_MSG_T0_msms_54965	1106.11	1106.12	121.93	123.93	3542913,3542919,3542915,3542916,3542917,3542911,3542930,3542908,3542922,3542907,3542925,3542929,3542924,3542923,3542914,3542928,3542918,3542927,3542910,3542909,3542912,3542921,3542920,3542926	24	2210.22	2	19.8804	24		0.52135	123.82;123.12;122.9;123.82;122.94;122.94;123.49;122.92;122.9;123.49;123.18;122.71;123.51;122.77;122.75;123.69;122.98;122.9;123.39;122.83;122.77;122.63;122.49;122.34	1106.11614732276;1106.11600695163;1106.11505242786;1106.11636906921;1106.11520161935;1106.11567061595;1106.11579781898;1106.11573265335;1106.11586230306;1106.11667596659;1106.11610928781;1106.11591051706;1106.116238277;1106.11464999516;1106.11556709006;1106.11602047902;1106.11553671116;1106.11554704686;1106.11495469555;1106.11557770567;1106.11433122801;1106.11346107651;1106.11391611602;1106.11479942248	NaN;29.328;12.627;26.541;11.976;12.627;11.44;12.383;NaN;11.44;11.976;NaN;20.381;NaN;30.059;20.381;12.383;29.328;33.195;12.627;12.627;28.297;32.275;25.718	2	0.89	0.19	-0.03	0.89	0.01	0.01	0.56	-0.01	-0.03	0.56	0.25	-0.22	0.58	-0.16	-0.18	0.76	0.05	-0.03	0.46	-0.1	-0.16	-0.3	-0.44	-0.59	0.0052911	0.0083662	0.011217	0.0048522	0.010475	0.010985	0.0074919	0.0089217	0.010885	0.0051733	0.0080251	0.011885	0.0063236	0.010295	0.012263	0.0051767	0.0081095	0.012357	0.0072202	0.0084281	0.010945	0.0069869	0.0081596	0.012705	target	FALSE	O00429
Feature_5041	530.279	49.936	TLESTWEKPQELK	O14776	B_D140314_SGSDSsample4_R01_MSG_T0_msms_21263;B_D140314_SGSDSsample2_R01_MSG_T0_msms_21284;B_D140314_SGSDSsample5_R01_MSG_T0_msms_21432;B_D140314_SGSDSsample2_R02_MSG_T0_msms_21387	530.278	530.28	48.936	50.936	952385,952386,952387,952390,952380,952378,952391,952396,952399,952382,952383,952388,952393,952395,952398,952381,952392,952389,952384,952400,952397,952379,952394,952401	24	1587.81	3	20.4642	24		0.55724	50.642;50.294;49.209;50.826;50.245;49.305;50.95;49.944;50.218;50.214;49.569;49.76;50.461;49.933;49.199;50.711;49.591;49.987;50.689;49.628;49.898;49.639;49.633;49.936	530.278821271397;530.279258224623;530.278976387673;530.279219962254;530.278861717626;530.27856703414;530.27862351987;530.278656524422;530.278545739867;530.279391275483;530.278363074449;530.278826516449;530.278585170056;530.279321608239;530.278729382789;530.279300613823;530.279055094021;530.278887803337;530.279045491214;530.278355770077;530.278785220841;530.278274263871;530.278629803304;530.278659217666	NaN;NaN;NaN;18.833;15.545;NaN;NaN;NaN;NaN;27.098;NaN;NaN;20.381;NaN;NaN;NaN;NaN;NaN;NaN;NaN;NaN;NaN;NaN;NaN	2	0.706	0.358	-0.727	0.89	0.309	-0.631	1.014	0.008	0.282	0.278	-0.367	-0.176	0.525	-0.003	-0.737	0.775	-0.345	0.051	0.753	-0.308	-0.038	-0.297	-0.303	0	0.002815	0.0036737	0.0049655	0.0020508	0.0048484	0.0055351	0.0038496	0.004371	0.0056599	0.0028839	0.0043398	0.006031	0.0032677	0.0043839	0.0060383	0.0027621	0.0041444	0.0059881	0.0030743	0.0046647	0.0052245	0.0035848	0.0039804	0.0066055	target	FALSE	O14776
Feature_5042	794.914	49.9515	TLESTWEKPQELK	O14776	B_D140314_SGSDSsample4_R01_MSG_T0_msms_21275;B_D140314_SGSDSsample2_R01_MSG_T0_msms_21285;B_D140314_SGSDSsample5_R01_MSG_T0_msms_21418;B_D140314_SGSDSsample1_R02_MSG_T0_msms_21176;B_D140314_SGSDSsample2_R02_MSG_T0_msms_21379;B_D140314_SGSDSsample3_R01_MSG_T0_msms_21329;B_D140314_SGSDSsample6_R01_MSG_T0_msms_21589;B_D140314_SGSDSsample7_R01_MSG_T0_msms_21462;B_D140314_SGSDSsample1_R01_MSG_T0_msms_21256;B_D140314_SGSDSsample3_R03_MSG_T0_msms_21184	794.913	794.915	48.9515	50.9515	2607583,2607578,2607574,2607579,2607570,2607582,2607581,2607584,2607586,2607580,2607585,2607575,2607587,2607589,2607569,2607571,2607588,2607572,2607576,2607577,2607568,2607590,2607573	23	1587.81	2	39.452	23		1	50.614;50.271;49.215;50.819;50.232;49.296;50.966;49.942;50.104;50.214;49.55;49.736;50.457;49.95;49.179;50.716;NA;50.002;50.695;49.651;49.89;49.634;49.68;49.953	794.912279774758;794.913415541895;794.912533329192;794.914208730921;794.914343399785;794.910825088823;794.913168351159;794.911802136993;NaN;794.912172212227;794.913298178371;794.912892134634;794.911817734749;794.913310510695;794.912578342514;794.913088126527;NA;794.913550348707;794.913905367309;794.911655333346;794.913565233704;794.911939105546;794.913447930993;794.911840640752	34.721;50.292;NaN;42.001;26.673;NaN;46.606;NaN;34.887;54.608;NaN;NaN;34.887;NaN;NaN;33.886;NA;NaN;35.959;NaN;NaN;NaN;NaN;NaN	2	0.6625	0.3195	-0.7365	0.8675	0.2805	-0.6555	1.0145	-0.0095	0.1525	0.2625	-0.4015	-0.2155	0.5055	-0.0015	-0.7725	0.7645	-0.295444	0.0505	0.7435	-0.3005	-0.0615	-0.3175	-0.2715	0.0015	0.0035375	0.0058599	0.0075023	0.0031217	0.006654	0.008535	0.0050576	0.0059374	0.00768939	0.0039793	0.0059248	0.0084686	0.0042577	0.0069225	0.0084242	0.0036114	0.00637713	0.0087653	0.0044597	0.0062999	0.0076205	0.0047343	0.0054813	0.009205	target	FALSE	O14776
Feature_5043	617.812	29.57	TLESQAVETEK	Q9NVX2	B_D140314_SGSDSsample5_R01_MSG_T0_msms_11797;B_D140314_SGSDSsample2_R02_MSG_T0_msms_11838;B_D140314_SGSDSsample4_R02_MSG_T0_msms_11689;B_D140314_SGSDSsample8_R02_MSG_T0_msms_11770;B_D140314_SGSDSsample5_R03_MSG_T0_msms_11834;B_D140314_SGSDSsample2_R03_MSG_T0_msms_11565;B_D140314_SGSDSsample8_R01_MSG_T0_msms_11789;B_D140314_SGSDSsample7_R03_MSG_T0_msms_11972;B_D140314_SGSDSsample4_R01_MSG_T0_msms_11665;B_D140314_SGSDSsample1_R01_MSG_T0_msms_11686;B_D140314_SGSDSsample6_R03_MSG_T0_msms_11827;B_D140314_SGSDSsample3_R03_MSG_T0_msms_11620;B_D140314_SGSDSsample3_R02_MSG_T0_msms_11660;B_D140314_SGSDSsample2_R01_MSG_T0_msms_11762;B_D140314_SGSDSsample8_R03_MSG_T0_msms_11857;B_D140314_SGSDSsample6_R02_MSG_T0_msms_11905;B_D140314_SGSDSsample5_R02_MSG_T0_msms_11950	617.811	617.813	28.57	30.57	1584812,1584806,1584811,1584819,1584814,1584824,1584807,1584818,1584817,1584822,1584821,1584810,1584827,1584804,1584816,1584809,1584808,1584825,1584805,1584826,1584820,1584815,1584813,1584823	24	1233.61	2	24.5106	24		0.44494	30.038;29.795;29.113;30.302;29.739;28.709;30.203;29.394;29.603;29.639;29.252;29.117;29.778;29.571;29.116;30.172;29.297;29.515;29.947;29.399;29.569;29.193;29.198;29.614	617.811129937119;617.811966604802;617.811305131848;617.81148070627;617.811193885036;617.811572164383;617.811334362973;617.81162289987;617.811512421464;617.811574360797;617.811775691785;617.811506618108;617.811195359789;617.811554033948;617.811591631908;617.811058703377;617.811638561982;617.811331524212;617.81166041054;617.811320066088;617.811469230014;617.811409200338;617.811700263471;617.811764615252	20.304;NaN;NaN;18.78;19.243;37.191;NaN;17.436;26.514;20.304;35.944;NaN;36.334;19.243;18.312;NaN;35.944;20.304;NaN;NaN;18.672;27.329;18.312;26.514	1	0.468	0.225	-0.457	0.732	0.169	-0.861	0.633	-0.176	0.033	0.069	-0.318	-0.453	0.208	0.001	-0.454	0.602	-0.273	-0.055	0.377	-0.171	-0.001	-0.377	-0.372	0.044	0.0030436	0.0043788	0.0055691	0.0025576	0.0057311	0.0063526	0.0040558	0.0047237	0.0061972	0.0030222	0.0044291	0.0065852	0.0035359	0.0053785	0.0067444	0.0031767	0.0047658	0.006853	0.0035598	0.0050173	0.0061141	0.0037959	0.0044004	0.0072633	target	FALSE	Q9NVX2
Feature_5044	836.767	113.495	TLESNLFDDNIDIFADLTVKPK	Q641Q2	B_D140314_SGSDSsample4_R01_MSG_T0_msms_51107	836.766	836.768	112.495	114.495	2791220,2791216,2791224,2791215,2791222,2791217,2791212,2791218,2791227,2791214,2791213,2791223,2791219,2791211,2791229,2791210,2791225,2791221,2791228,2791226	20	2507.28	3	13.731	20		0.6516	114.51;113.64;NA;114.62;113.5;113.34;114.24;113.52;113.48;114.14;113.56;113.35;114.14;113.19;113.1;114.45;113.39;113.49;113.9;NA;113.17;112.94;NA;NA	836.772100452982;836.770204717241;NA;836.76701508441;836.768556358435;836.769979108299;836.768499508754;836.768680789241;836.770031999589;836.770515481509;836.769238769803;836.770421803844;836.767560237938;836.76759610761;836.767949564197;836.768389092608;836.769228556847;836.767693450124;836.767791928464;NA;836.76853442312;836.766927173922;NA;NA	NaN;NaN;NA;NaN;NaN;NaN;NaN;NaN;NaN;13.731;NaN;NaN;NaN;NaN;NaN;NaN;NaN;NaN;NaN;NA;NaN;NaN;NA;NA	1	1.015	0.145	-0.0945112	1.125	0.005	-0.155	0.745	0.025	-0.015	0.645	0.065	-0.145	0.645	-0.305	-0.395	0.955	-0.105	-0.005	0.405	-0.216553	-0.325	-0.555	-0.491014	-0.49129	0.0037926	0.0060774	0.0088751	0.0039333	0.0075107	0.0093339	0.0057181	0.0068487	0.008217	0.0045394	0.006339	0.009309	0.0049468	0.0078392	0.0093528	0.0041124	0.0067109	0.0095339	0.0053922	0.00706537	0.0082066	0.0049919	0.00656067	0.00972791	target	FALSE	Q641Q2|Q9Y4E1|Q5SRD0
Feature_5045	715.35	16.052	TLEQTGHVSSENK	Q13576	B_D140314_SGSDSsample4_R03_MSG_T0_msms_5513	715.349	715.351	15.052	17.052	2195324,2195330,2195332,2195326,2195335,2195333,2195338,2195325,2195328,2195339,2195329,2195334,2195336,2195331,2195337,2195327,2195340	17	1428.68	2	26.514	17		0.44494	NA;16.134;15.751;16.17;16.124;15.533;NA;16.115;16.12;16.15;16.029;15.728;NA;NA;15.874;NA;16.181;NA;NA;16.098;15.89;15.905;15.885;16.052	NA;715.349857397841;715.349284640924;715.349376503761;715.349304849677;715.349627804125;NA;715.350108870199;715.34916385526;715.350199783843;715.350655711376;715.349806922805;NA;NA;715.348202516406;NA;715.348127016468;NA;NA;715.348003451293;715.34907323765;715.34954501495;715.34938232849;715.349355659376	NA;NaN;NaN;NaN;NaN;NaN;NA;NaN;NaN;NaN;NaN;26.514;NA;NA;NaN;NA;NaN;NA;NA;NaN;NaN;NaN;NaN;NaN	1	0.0948505	0.082	-0.301	0.118	0.072	-0.519	0.277996	0.063	0.068	0.098	-0.023	-0.324	0.162985	-0.0222616	-0.178	0.257255	0.129	0.22355	0.269009	0.046	-0.162	-0.147	-0.167	0	0.00313441	0.0053158	0.0062942	0.0031295	0.0065024	0.0073902	0.00422128	0.0051174	0.0066872	0.0031628	0.0044803	0.00711	0.00384539	0.0064543	0.0074801	0.00360275	0.0055092	0.00787258	0.00406684	0.0053963	0.0070468	0.0038854	0.0048381	0.0078819	target	FALSE	Q13576
Feature_5046	745.071	70.292	TLEPVRPPVVPNDYVPSPTR	Q9NYB9	B_D140314_SGSDSsample4_R01_MSG_T0_msms_30837	745.07	745.072	69.292	71.292	2358594,2358596,2358589,2358591,2358587,2358592,2358588,2358599,2358597,2358590,2358595,2358598,2358593	13	2232.19	3	17.824	13		0.49997	71.009;70.501;69.821;71.068;NA;69.817;NA;NA;NA;70.56;70.023;NA;70.48;NA;69.671;70.915;NA;70.292;NA;69.886;70.092;NA;NA;NA	745.071687183223;745.071673013652;745.07035158273;745.072209284705;NA;745.06928125564;NA;NA;NA;745.071279070957;745.069807998466;NA;745.072936655732;NA;745.071698262141;745.071715113303;NA;745.071319132133;NA;745.070189559119;745.069902426933;NA;NA;NA	NaN;NaN;NaN;NaN;NA;NaN;NA;NA;NA;17.824;NaN;NA;NaN;NA;NaN;NaN;NA;NaN;NA;NaN;NaN;NA;NA;NA	1	0.717	0.209	-0.471	0.776	0.181525	-0.475	0.995778	0.0654001	0.275101	0.268	-0.269	-0.207744	0.188	0.0899552	-0.621	0.623	-0.294945	0	0.636852	-0.406	-0.2	-0.252347	-0.228557	-0.0818306	0.0036342	0.0050764	0.0073143	0.0031494	0.00644103	0.0080745	0.00503385	0.00588995	0.00748652	0.0040877	0.0059626	0.00822505	0.0042318	0.00620949	0.0082612	0.0034851	0.00595942	0.0083524	0.00434196	0.0062642	0.0071217	0.00421539	0.00547574	0.00901778	target	FALSE	Q9NYB9
Feature_5047	738.381	63.687	TLEPVKPPTVPNDYMTSPAR	Q8IZP0	B_D140314_SGSDSsample2_R01_MSG_T0_msms_27884	738.38	738.382	62.687	64.687	2322040,2322037,2322039,2322038,2322035,2322036,2322034	7	2212.12	3	18.296	7		0.58429	NA;NA;NA;64.996;63.982;63.262;NA;NA;NA;NA;NA;NA;NA;63.876;62.93;NA;NA;63.829;NA;NA;NA;NA;63.545;NA	NA;NA;NA;738.377717182459;738.382248049019;738.382621783158;NA;NA;NA;NA;NA;NA;NA;738.379037118767;738.383188695059;NA;NA;738.383148490737;NA;NA;NA;NA;738.383400714731;NA	NA;NA;NA;18.296;NaN;NaN;NA;NA;NA;NA;NA;NA;NA;NaN;NaN;NA;NA;NaN;NA;NA;NA;NA;NaN;NA	1	0.70165	0.31104	-0.52917	1.309	0.295	-0.425	1.03855	0.0621137	0.275865	0.34585	-0.260125	-0.232011	0.384114	0.189	-0.757	0.758572	-0.305084	0.142	0.675829	-0.328335	-0.12551	-0.219417	-0.142	-0.0457186	0.00361682	0.00514199	0.00714572	0.0030601	0.006345	0.007969	0.00497137	0.0058108	0.00744065	0.00399438	0.00593099	0.00810729	0.00416127	0.0061656	0.0081565	0.00342101	0.00590568	0.0082514	0.00422548	0.00618233	0.00709413	0.00430435	0.0053083	0.00896179	target	FALSE	Q8IZP0
Feature_5048	800.898	61.864	TLEPICDADPSALAK	Q5T8P6	B_D140314_SGSDSsample2_R01_MSG_T0_msms_26847	800.897	800.899	60.864	62.864	2633819,2633830,2633812,2633810,2633811,2633814,2633820,2633828,2633825,2633821,2633826,2633816,2633813,2633823,2633827,2633829,2633818,2633832,2633809,2633817,2633824,2633831,2633822,2633815	24	1599.78	2	15.89	24		0.44494	62.447;62.099;61.298;62.663;61.94;61.369;62.753;61.891;62.049;62.127;61.593;61.588;62.168;61.86;61.24;62.556;61.609;61.868;62.431;61.533;61.683;61.724;61.585;61.849	800.89798607101;800.896898396393;800.898350828652;800.897803977962;800.899626659834;800.89970585355;800.897980831342;800.897251255229;800.897342977062;800.896992907432;800.898594684309;800.897797216742;800.898857472674;800.898779648678;800.898178799007;800.898539672357;800.897519055992;800.897803058833;800.899003751715;800.897976028528;800.898289714583;800.898388922436;800.898777553817;800.897484027895	NaN;NaN;NaN;15.89;NaN;NaN;NaN;NaN;NaN;NaN;NaN;NaN;NaN;NaN;NaN;NaN;NaN;NaN;NaN;NaN;NaN;NaN;NaN;NaN	1	0.583	0.235	-0.566	0.799	0.076	-0.495	0.889	0.027	0.185	0.263	-0.271	-0.276	0.304	-0.004	-0.624	0.692	-0.255	0.004	0.567	-0.331	-0.181	-0.14	-0.279	-0.015	0.0036467	0.0057187	0.0077449	0.0032621	0.0067092	0.0086969	0.0051991	0.0061214	0.00786	0.0042116	0.0062744	0.0086017	0.0043477	0.0068162	0.008635	0.0035653	0.0064574	0.0088856	0.004525	0.0065182	0.0076234	0.0045207	0.0056099	0.009501	target	FALSE	Q5T8P6
Feature_5049	565.332	88.0735	TLENLLASIR	Q6P1N0	B_D140314_SGSDSsample6_R01_MSG_T0_msms_39026;B_D140314_SGSDSsample1_R01_MSG_T0_msms_39340;B_D140314_SGSDSsample2_R03_MSG_T0_msms_39211;B_D140314_SGSDSsample1_R02_MSG_T0_msms_39092;B_D140314_SGSDSsample3_R01_MSG_T0_msms_39290;B_D140314_SGSDSsample1_R03_MSG_T0_msms_39326;B_D140314_SGSDSsample5_R03_MSG_T0_msms_39206;B_D140314_SGSDSsample2_R01_MSG_T0_msms_39351	565.331	565.333	87.0735	89.0735	1210883,1210831,1210835,1210820,1210824,1210827,1210821,1210825,1210828,1210822,1210826,1210834,1210832,1210830,1210823,1210833,1210829	17	1128.65	2	31.3089	16		0.47404	89.098;88.541;87.903;89.402;88.568;87.783;89.344;NA;88.502;88.672;88.021;88.099;NA;NA;87.623;88;87.851;88.1;NA;87.931;88.048;NA;NA;NA	565.332346574073;565.333936560498;565.333412618219;565.333773184042;565.333303969974;565.332260610082;565.333430507639;NA;565.332478462733;565.331155910269;565.332981278421;565.332797095763;NA;NA;565.332965667685;565.332284546636;565.332384948199;565.333156583467;NA;565.333224784927;565.333797048569;NA;NA;NA	24.03;45.161;22.086;37.191;NaN;29.473;37.191;NA;NaN;NaN;NaN;NaN;NA;NA;24.03;0;NaN;NaN;NA;NaN;NaN;NA;NA;NA	1	1.0245	0.4675	-0.1705	1.3285	0.4945	-0.2905	1.2705	0.0970491	0.4285	0.5985	-0.0525	0.0255	0.507015	0.0274525	-0.4505	-0.0735	-0.2225	0.0265	0.619136	-0.1425	-0.0255	-0.270401	-0.281867	-0.218934	0.00312	0.0036577	0.0057123	0.0024843	0.0053283	0.00604	0.0042754	0.00488679	0.0060956	0.0033173	0.0048154	0.0066138	0.00360906	0.00467227	0.0067086	0.0029901	0.0044447	0.0065187	0.00351867	0.0051753	0.0056053	0.00342755	0.00454341	0.00721229	target	FALSE	Q6P1N0
Feature_5050	756.923	95.061	TLELQGLINDLQR	P15924	B_D140314_SGSDSsample4_R02_MSG_T0_msms_42358;B_D140314_SGSDSsample5_R01_MSG_T0_msms_42519;B_D140314_SGSDSsample8_R01_MSG_T0_msms_42319;B_D140314_SGSDSsample1_R01_MSG_T0_msms_42445;B_D140314_SGSDSsample4_R03_MSG_T0_msms_42419;B_D140314_SGSDSsample7_R03_MSG_T0_msms_42420;B_D140314_SGSDSsample6_R01_MSG_T0_msms_42686;B_D140314_SGSDSsample6_R02_MSG_T0_msms_42463;B_D140314_SGSDSsample3_R02_MSG_T0_msms_42374;B_D140314_SGSDSsample2_R03_MSG_T0_msms_42437;B_D140314_SGSDSsample1_R02_MSG_T0_msms_42235;B_D140314_SGSDSsample2_R02_MSG_T0_msms_42468;B_D140314_SGSDSsample6_R03_MSG_T0_msms_42438;B_D140314_SGSDSsample2_R01_MSG_T0_msms_42436;B_D140314_SGSDSsample3_R03_MSG_T0_msms_42248;B_D140314_SGSDSsample5_R03_MSG_T0_msms_42380;B_D140314_SGSDSsample5_R02_MSG_T0_msms_42504;B_D140314_SGSDSsample8_R02_MSG_T0_msms_42283	756.922	756.924	94.061	96.061	2418173,2418175,2418186,2418182,2418166,2418174,2418181,2418178,2418179,2418171,2418170,2418167,2418169,2418188,2418187,2418184,2418180,2418168,2418172,2418185,2418177,2418176,2418183	23	1511.83	2	46.1789	23		1	95.969;95.27;94.77;96.033;95.336;94.697;95.981;95.144;95.244;95.612;94.856;95;95.588;94.947;94.546;95.915;94.722;95.061;95.549;94.651;94.763;94.533;94.44;NA	756.922042518045;756.92260014106;756.922159712344;756.921667400652;756.922244849129;756.921928353325;756.923029183866;756.922165256713;756.922664045556;756.921775834657;756.922129746518;756.922267177074;756.921783196019;756.922661961912;756.921932761816;756.922703195749;756.921636326926;756.922173783929;756.922622280817;756.92266828565;756.922034655348;756.922326277238;NaN;NA	61.65;24.855;NaN;48.64;74.162;42.718;NaN;25.938;47.938;NaN;17.026;59.757;35.959;35.959;54.608;52.79;46.606;51.927;NaN;NaN;74.684;17.026;58.978;NA	1	0.908	0.209	-0.291	0.972	0.275	-0.364	0.92	0.083	0.183	0.551	-0.205	-0.061	0.527	-0.114	-0.515	0.854	-0.339	0	0.488	-0.41	-0.298	-0.528	-0.621	-0.300459	0.0036982	0.0052117	0.0077979	0.0034526	0.0067058	0.0082961	0.0052075	0.0061694	0.0075721	0.0041872	0.0059771	0.008454	0.0044728	0.0066764	0.008546	0.0037163	0.0060458	0.0085963	0.0046874	0.0064847	0.0073799	0.0042282	0.00575557	0.0090477	target	FALSE	P15924
Feature_5051	771.919	113.14	TLEGGRKPLHYAADCGQLEILEFLLLK	P58546	B_D140314_SGSDSsample4_R02_MSG_T0_msms_50897;B_D140314_SGSDSsample6_R02_MSG_T0_msms_50986;B_D140314_SGSDSsample4_R01_MSG_T0_msms_51032	771.918	771.92	112.14	114.14	2500468,2500457,2500458,2500470,2500469,2500472,2500461,2500475,2500456,2500466,2500473,2500464,2500459,2500467,2500465,2500460,2500463,2500462,2500474,2500476,2500471	21	3083.65	4	14.8847	21		0.58957	NA;113.43;113;114.55;113.27;113.05;114.18;113.27;113.24;113.92;113.23;113.07;113.9;112.97;NA;114.29;113.06;113.14;113.73;112.85;113.01;112.55;NA;112.44	NA;771.918744357543;771.918852575915;771.919033201331;771.918932700357;771.918365456305;771.919246627122;771.920348746954;771.919800425032;771.919204751398;771.920350067188;771.919392219012;771.919285768851;771.919330800196;NA;771.920432115818;771.918123102087;771.920822212393;771.91963889398;771.918688183799;771.91927162861;771.92110688267;NA;771.919655092069	NA;NaN;NaN;NaN;NaN;NaN;NaN;NaN;NaN;12.939;12.939;NaN;NaN;NaN;NA;NaN;18.776;NaN;NaN;NaN;NaN;NaN;NA;NaN	1	0.947854	0.29	-0.14	1.41	0.13	-0.09	1.04	0.13	0.1	0.78	0.09	-0.07	0.76	-0.17	-0.348417	1.15	-0.08	0	0.59	-0.29	-0.13	-0.59	-0.491233	-0.7	0.00374825	0.0054866	0.0082273	0.003709	0.0069455	0.0085374	0.0053623	0.0064153	0.0076753	0.004286	0.0060192	0.0087036	0.0046765	0.0071273	0.00882733	0.00391	0.0061566	0.0088468	0.0049914	0.0066864	0.0076301	0.004697	0.00609194	0.0091437	target	FALSE	P58546
Feature_5052	591.809	50.294	TLEGELHDLR	P02545	B_D140314_SGSDSsample4_R02_MSG_T0_msms_21347;B_D140314_SGSDSsample1_R01_MSG_T0_msms_21481;B_D140314_SGSDSsample8_R02_MSG_T0_msms_21627	591.808	591.81	49.294	51.294	1397857,1397855,1397863,1397865,1397856,1397849,1397850,1397862,1397866,1397847,1397859,1397851,1397860,1397846,1397867,1397868,1397848,1397854,1397853,1397864,1397852,1397861,1397869,1397858	24	1181.6	2	21.6967	24		0.63953	50.987;50.671;49.502;51.203;50.606;49.611;51.337;50.299;50.507;50.592;49.903;50.034;50.756;50.294;49.561;51.052;49.897;50.324;51.039;49.954;50.192;49.977;50.014;50.254	591.809088040705;591.809853578863;591.809649120789;591.809647852454;591.809607029714;591.809575836949;591.809125031806;591.809395032947;591.809048347995;591.809500154842;591.809010543811;591.809251019995;591.809145992169;591.809947055021;591.80936879334;591.809156507251;591.809524409445;591.809721073483;591.809308175953;591.809218682185;591.809621434986;591.80917393098;591.809368508923;591.809380799079	17.24;NaN;NaN;NaN;NaN;NaN;NaN;NaN;NaN;NaN;16.776;NaN;NaN;NaN;NaN;NaN;NaN;NaN;NaN;NaN;NaN;NaN;31.074;NaN	1	0.693	0.377	-0.792	0.909	0.312	-0.683	1.043	0.005	0.213	0.298	-0.391	-0.26	0.462	0	-0.733	0.758	-0.397	0.03	0.745	-0.34	-0.102	-0.317	-0.28	-0.04	0.0031452	0.0040981	0.0055509	0.0023096	0.0053873	0.0061811	0.0042195	0.0047663	0.0062564	0.0031996	0.0048302	0.0067004	0.0035158	0.0049021	0.0067377	0.0029828	0.0046522	0.0066644	0.0034031	0.0050986	0.0058168	0.0039695	0.0043732	0.0073372	target	FALSE	P02545
Feature_5053	566.79	31.294	TLEEPVSTEK	Q99590	B_D140314_SGSDSsample1_R02_MSG_T0_msms_12142;B_D140314_SGSDSsample2_R01_MSG_T0_msms_12225;B_D140314_SGSDSsample2_R02_MSG_T0_msms_12336;B_D140314_SGSDSsample3_R01_MSG_T0_msms_12209;B_D140314_SGSDSsample6_R01_MSG_T0_msms_12522	566.789	566.791	30.294	32.294	1220927,1220928,1220929,1220930,1220931	5	1131.57	2	33.347	5		1	NA;30.836;NA;31.314;30.766;NA;31.37;NA;NA;NA;NA;NA;NA;NA;NA;31.294;NA;NA;NA;NA;NA;NA;NA;NA	NA;NaN;NA;NaN;NaN;NA;NaN;NA;NA;NA;NA;NA;NA;NA;NA;NaN;NA;NA;NA;NA;NA;NA;NA;NA	NA;40.002;NA;24.155;22.086;NA;31.074;NA;NA;NA;NA;NA;NA;NA;NA;49.418;NA;NA;NA;NA;NA;NA;NA;NA	1	0.537775	-0.458	-0.504906	0.02	-0.528	-0.758786	0.076	-0.082287	0.107036	0.0983383	-0.287448	-0.312715	0.28865	0.00195268	-0.51375	0	-0.207448	0.0446499	0.519651	-0.158207	0.0694994	-0.395702	-0.345636	0.0401182	0.00279037	0.00402895	0.00511551	0.00231912	0.0053387	0.00581959	0.00385828	0.00442753	0.00583916	0.00287986	0.00414004	0.00617087	0.00333586	0.00487114	0.00625839	0.00299979	0.00435476	0.00632698	0.00328853	0.00472059	0.0056559	0.00359102	0.00411189	0.00680099	target	FALSE	Q99590
Feature_5054	718.095	33.66	TLEENKEEEGSEPPKAETQEGEPIAK	Q9UNP9	B_D140314_SGSDSsample4_R02_MSG_T0_msms_13618;B_D140314_SGSDSsample2_R01_MSG_T0_msms_13598;B_D140314_SGSDSsample7_R02_MSG_T0_msms_13855;B_D140314_SGSDSsample6_R01_MSG_T0_msms_13866	718.094	718.096	32.66	34.66	2211865,2211850,2211864,2211855,2211857,2211866,2211871,2211859,2211863,2211858,2211872,2211870,2211856,2211849,2211869,2211854,2211852,2211861,2211860,2211862,2211851,2211867,2211868,2211853	24	2868.35	4	17.8927	24		0.94757	34.25;34.002;33.013;34.352;33.932;32.928;34.533;33.564;33.794;33.718;33.372;33.402;33.946;33.457;33.045;34.374;33.421;33.673;34.133;33.337;33.76;33.169;33.194;33.647	718.095121959959;718.095291540078;718.094532299389;718.09492517897;718.094996695636;718.094237096396;718.09544948757;718.094731829042;718.095286621637;718.09452789037;718.094693830177;718.095516869791;718.094959356958;718.09416528494;718.09422127583;718.09485997598;718.094346925037;718.094458595212;718.095694671367;718.094323051572;718.095071320129;718.094368094039;718.094620120377;718.096113978147	NaN;NaN;NaN;13.248;NaN;NaN;NaN;NaN;NaN;NaN;19.113;NaN;NaN;NaN;NaN;25.803;NaN;NaN;NaN;13.407;NaN;NaN;NaN;NaN	2	0.59	0.342	-0.647	0.692	0.272	-0.732	0.873	-0.096	0.134	0.058	-0.288	-0.258	0.286	-0.203	-0.615	0.714	-0.239	0.013	0.473	-0.323	0.1	-0.491	-0.466	-0.013	0.0032742	0.0052421	0.006548	0.0029613	0.0063659	0.0075223	0.004514	0.0053333	0.0069725	0.0034428	0.0050335	0.0075107	0.0039274	0.0063455	0.0076198	0.0034919	0.0056139	0.0078999	0.004084	0.0056467	0.0070067	0.0042251	0.0049713	0.0082332	target	FALSE	Q9UNP9
Feature_5055	957.124	33.6325	TLEENKEEEGSEPPKAETQEGEPIAK	Q9UNP9	B_D140314_SGSDSsample4_R02_MSG_T0_msms_13621;B_D140314_SGSDSsample8_R02_MSG_T0_msms_13658	957.123	957.125	32.6325	34.6325	3222753,3222752,3222758,3222738,3222759,3222747,3222755,3222742,3222739,3222756,3222745,3222760,3222744,3222750,3222749,3222761,3222748,3222741,3222757,3222743,3222754,3222746,3222751,3222740	24	2868.35	3	18.2515	24		0.80925	34.206;33.978;33.117;34.413;33.937;32.945;34.532;33.615;33.765;33.751;33.351;33.39;33.967;33.545;33.021;34.366;33.481;33.635;34.168;33.359;33.741;33.24;33.187;33.63	957.125294645954;957.124381714408;957.124626349564;957.125278055558;957.124422418403;957.124775607136;957.125595419013;957.125530287819;957.124989002465;957.12578276444;957.125961994279;957.124905366261;957.125335397596;957.124516469783;957.125158813918;957.124552624978;957.124163117408;957.124966379744;957.1254062445;957.125558802659;957.124907601231;957.125266930096;957.125393428921;957.12535238394	NaN;NaN;NaN;NaN;NaN;NaN;NaN;NaN;NaN;NaN;18.56;NaN;NaN;NaN;NaN;NaN;NaN;NaN;NaN;NaN;NaN;NaN;17.943;NaN	2	0.5735	0.3455	-0.5155	0.7805	0.3045	-0.6875	0.8995	-0.0175	0.1325	0.1185	-0.2815	-0.2425	0.3345	-0.0875	-0.6115	0.7335	-0.1515	0.0025	0.5355	-0.2735	0.1085	-0.3925	-0.4455	-0.0025	0.0038729	0.0075312	0.0084043	0.0036741	0.008449	0.0096468	0.0056707	0.006744	0.0089672	0.0040931	0.0061195	0.0095015	0.0048169	0.0085845	0.0096033	0.0042482	0.0073614	0.010289	0.0053556	0.0067615	0.0091842	0.0055652	0.0061037	0.010446	target	FALSE	Q9UNP9
Feature_5056	594.791	44.381	TLEELDPESR	Q6P161	B_D140314_SGSDSsample6_R01_MSG_T0_msms_18963	594.79	594.792	43.381	45.381	1419272,1419274,1419264,1419267,1419280,1419271,1419277,1419284,1419283,1419270,1419278,1419276,1419279,1419269,1419285,1419275,1419266,1419273,1419268,1419286,1419282,1419281,1419265	23	1187.57	2	23.429	23		0.69513	44.957;44.663;43.738;45.071;44.568;43.722;45.202;44.354;44.381;44.587;44.06;44.154;44.725;44.342;43.691;45.069;44.051;44.384;44.953;44.124;44.404;44.115;44.144;NA	594.790424201441;594.791350673265;594.789612622347;594.791146931956;594.79020031665;594.790302641787;594.790488698578;594.790528423269;594.789761803032;594.790398896631;594.790042060322;594.789828791017;594.790176320984;594.790417149272;594.789126463397;594.790132097783;594.789761327636;594.790392080433;594.790571749722;594.789588749777;594.790100555442;594.789062149195;594.790557299252;NA	NaN;NaN;NaN;NaN;NaN;NaN;NaN;NaN;NaN;NaN;NaN;NaN;NaN;NaN;NaN;23.429;NaN;NaN;NaN;NaN;NaN;NaN;NaN;NA	1	0.576	0.282	-0.643	0.69	0.187	-0.659	0.821	-0.027	0	0.206	-0.321	-0.227	0.344	-0.039	-0.69	0.688	-0.33	0.003	0.572	-0.257	0.023	-0.266	-0.237	0.0161493	0.0030949	0.0041465	0.0055172	0.0023344	0.0054571	0.0061814	0.0041543	0.0047287	0.0062028	0.0031331	0.0046949	0.0066482	0.0035035	0.0049916	0.0067062	0.0030218	0.0046493	0.0066726	0.0034238	0.0050489	0.0058605	0.0039541	0.0043568	0.00728178	target	FALSE	Q6P161
Feature_5057	558.319	75.257	TLEEILLER	O75152	B_D140314_SGSDSsample1_R01_MSG_T0_msms_33292;B_D140314_SGSDSsample4_R03_MSG_T0_msms_33144	558.318	558.32	74.257	76.257	1160402,1160414,1160422,1160410,1160407,1160416,1160406,1160409,1160412,1160418,1160421,1160408,1160415,1160404,1160423,1160425,1160417,1160405,1160413,1160403,1160419,1160411,1160420,1160424	24	1114.62	2	29.204	24		0.53011	76.103;75.597;74.852;76.383;75.609;74.77;76.407;75.402;75.545;75.816;75.095;75.098;75.877;75.424;74.685;76.285;75.046;75.269;76.022;74.948;75.169;75.101;75.086;75.245	558.319214469666;558.320467617708;558.319178987751;558.319837139433;558.319780352479;558.319192840766;558.319773128746;558.319188852709;558.320476484645;558.31981394164;558.31839373925;558.319277533569;558.319918987185;558.321121158531;558.318404984937;558.319830696482;558.31920804643;558.320179000837;558.3198464486;558.318400723065;558.320052144008;558.318306851762;558.319327078559;558.31982148405	24.155;NaN;NaN;NaN;NaN;NaN;NaN;NaN;NaN;NaN;NaN;34.253;NaN;NaN;NaN;NaN;NaN;NaN;NaN;NaN;NaN;NaN;NaN;NaN	1	0.846	0.34	-0.405	1.126	0.352	-0.487	1.15	0.145	0.288	0.559	-0.162	-0.159	0.62	0.167	-0.572	1.028	-0.211	0.012	0.765	-0.309	-0.088	-0.156	-0.171	-0.012	0.0030608	0.0035671	0.005501	0.0023564	0.0051859	0.005935	0.0041857	0.0047426	0.0060207	0.0032577	0.0047732	0.0064699	0.0035136	0.0044877	0.0065533	0.0028998	0.0043965	0.006393	0.0033636	0.0050656	0.0054752	0.0034334	0.0043671	0.007147	target	FALSE	O75152
Feature_5058	968.819	109.29	TLEEGHDFIQEFPGSPAFAALTSIAQK	Q9Y5Y2	B_D140314_SGSDSsample8_R01_MSG_T0_msms_49046;B_D140314_SGSDSsample1_R03_MSG_T0_msms_49147;B_D140314_SGSDSsample5_R03_MSG_T0_msms_49064;B_D140314_SGSDSsample5_R02_MSG_T0_msms_48975;B_D140314_SGSDSsample3_R02_MSG_T0_msms_48940;B_D140314_SGSDSsample4_R01_MSG_T0_msms_49108;B_D140314_SGSDSsample1_R02_MSG_T0_msms_48756;B_D140314_SGSDSsample6_R01_MSG_T0_msms_49256;B_D140314_SGSDSsample1_R01_MSG_T0_msms_49049;B_D140314_SGSDSsample2_R02_MSG_T0_msms_48970;B_D140314_SGSDSsample4_R02_MSG_T0_msms_49065;B_D140314_SGSDSsample6_R02_MSG_T0_msms_49178;B_D140314_SGSDSsample3_R03_MSG_T0_msms_48720;B_D140314_SGSDSsample7_R02_MSG_T0_msms_49124;B_D140314_SGSDSsample8_R02_MSG_T0_msms_49021;B_D140314_SGSDSsample6_R03_MSG_T0_msms_49030;B_D140314_SGSDSsample8_R03_MSG_T0_msms_48889;B_D140314_SGSDSsample4_R03_MSG_T0_msms_48973;B_D140314_SGSDSsample2_R01_MSG_T0_msms_48986;B_D140314_SGSDSsample7_R03_MSG_T0_msms_49031;B_D140314_SGSDSsample5_R01_MSG_T0_msms_49107;B_D140314_SGSDSsample2_R03_MSG_T0_msms_49079;B_D140314_SGSDSsample7_R01_MSG_T0_msms_49027	968.818	968.82	108.29	110.29	3254462,3254444,3254455,3254454,3254448,3254450,3254443,3254456,3254442,3254446,3254451,3254457,3254449,3254460,3254463,3254458,3254464,3254452,3254445,3254461,3254453,3254447,3254465,3254459	24	2903.43	3	29.0851	24		0.68283	110.24;109.46;109.17;110.32;109.39;109.16;110.05;109.4;109.29;109.92;109.33;109.25;109.84;109;108.88;110.18;109.16;109.35;109.77;109.07;109.07;108.98;108.98;109.09	968.819703151549;968.819704405773;968.818998015675;968.81986258154;968.819621414659;968.820151650371;968.82003321324;968.819571693096;968.819796465151;968.819121906112;968.820111150005;968.819572436413;968.819958306485;968.820192274509;968.819495978223;968.819554268957;968.819702332364;968.82073448415;968.820611102689;968.819998982809;968.820088543632;968.819875223116;968.820276286694;968.819512257685	12.346;28.404;40.756;23.209;34.418;40.756;NaN;41.087;13.248;23.566;39.506;28.145;31.384;55.881;23.79;11.207;47.807;17.358;31.17;22.979;18.316;28.665;23.79;31.17	1	0.95	0.17	-0.12	1.03	0.1	-0.13	0.76	0.11	0	0.63	0.04	-0.04	0.55	-0.29	-0.41	0.89	-0.13	0.06	0.48	-0.22	-0.22	-0.31	-0.31	-0.2	0.0044876	0.0072572	0.0098827	0.0042923	0.0088413	0.010191	0.0065444	0.007779	0.0095231	0.0049324	0.0071365	0.010529	0.0055451	0.008875	0.010658	0.004571	0.0075376	0.010878	0.0061507	0.0077236	0.0094554	0.0059319	0.0071921	0.011166	target	FALSE	Q9Y5Y2
Feature_5059	497.746	43.803	TLEEEFAR	Q9H2G2	B_D140314_SGSDSsample4_R02_MSG_T0_msms_18249	497.745	497.747	42.803	44.803	714362,714365,714359,714352,714361,714357,714349,714369,714366,714351,714371,714358,714360,714370,714367,714356,714354,714364,714372,714350,714368,714363,714355,714353	24	993.477	2	27.525	24		1.118	44.509;44.169;43.233;44.616;44.072;43.16;44.856;43.812;43.966;44.071;43.577;43.579;44.178;43.803;43.168;44.576;43.53;43.793;44.48;43.571;43.807;43.519;43.546;43.761	497.745502392584;497.746259302327;497.746109189975;497.745995647703;497.745726885701;497.746002810867;497.745541263421;497.74581462043;497.745184955264;497.745687531111;497.745582408354;497.745600056016;497.745856710435;497.746283658781;497.745693807938;497.745869988594;497.745683616351;497.745995962611;497.745957551841;497.745525143616;497.745832736713;497.74553516492;497.745941873758;497.745770554651	NaN;NaN;NaN;NaN;NaN;NaN;NaN;NaN;NaN;NaN;27.525;NaN;NaN;NaN;NaN;NaN;NaN;NaN;NaN;NaN;NaN;NaN;NaN;NaN	1	0.706	0.366	-0.57	0.813	0.269	-0.643	1.053	0.009	0.163	0.268	-0.226	-0.224	0.375	0	-0.635	0.773	-0.273	-0.01	0.677	-0.232	0.004	-0.284	-0.257	-0.042	0.0025857	0.0034723	0.0046065	0.0019337	0.0045936	0.0051668	0.0035454	0.0040931	0.0052473	0.0026395	0.003943	0.0055862	0.0030653	0.0041675	0.0056169	0.0026592	0.0038524	0.0056008	0.0028966	0.0043614	0.0049192	0.0033304	0.0037073	0.0061217	target	FALSE	Q9H2G2
Feature_5060	691.322	66.221	TLEEDEEELFK	P43487	B_D140314_SGSDSsample4_R01_MSG_T0_msms_28987;B_D140314_SGSDSsample2_R03_MSG_T0_msms_28860;B_D140314_SGSDSsample7_R02_MSG_T0_msms_29036;B_D140314_SGSDSsample2_R01_MSG_T0_msms_28995;B_D140314_SGSDSsample2_R02_MSG_T0_msms_28953;B_D140314_SGSDSsample3_R01_MSG_T0_msms_28980;B_D140314_SGSDSsample7_R03_MSG_T0_msms_28999;B_D140314_SGSDSsample5_R02_MSG_T0_msms_29096;B_D140314_SGSDSsample6_R03_MSG_T0_msms_28906;B_D140314_SGSDSsample8_R03_MSG_T0_msms_28844	691.321	691.323	65.221	67.221	2057726,2057734,2057736,2057724,2057729,2057732,2057733,2057722,2057723,2057725,2057730,2057738,2057739,2057727,2057735,2057728,2057737,2057731	18	1380.63	2	21.0562	18		0.72289	66.922;NA;65.718;67.452;66.528;65.899;67.493;66.463;66.537;66.737;66.132;66.089;66.779;66.404;NA;NA;65.905;66.257;NA;66.031;66.185;NA;NA;66.142	691.321745624632;NA;691.321838384886;691.322017569791;691.322338299813;691.321786461337;691.322052827345;691.322163293471;691.321654785764;691.321866918236;691.321632543665;691.321808434812;691.321996464555;691.322465082305;NA;NA;691.321921994559;691.321997011594;NA;691.321889075185;691.322088043756;NA;NA;691.32180960694	NaN;NA;NaN;21.464;17.819;22.086;22.086;NaN;NaN;24.03;NaN;NaN;NaN;18.225;NA;NA;NaN;29.473;NA;18.78;18.78;NA;NA;17.819	1	0.701	0.28909	-0.503	1.231	0.307	-0.322	1.272	0.242	0.316	0.516	-0.089	-0.132	0.558	0.183	-0.621836	0.757124	-0.316	0.036	0.656723	-0.19	-0.036	-0.23358	-0.241277	-0.079	0.0035634	0.00470755	0.006721	0.0028744	0.0060732	0.0074316	0.0047923	0.0055454	0.0071044	0.0038567	0.0056661	0.0076993	0.0040083	0.0056781	0.00778954	0.003285	0.0055188	0.007772	0.0039871	0.0059171	0.006657	0.0041178	0.0050753	0.0085579	target	FALSE	P43487
Feature_5061	586.301	48.129	TLEDPDLNVR	Q86VP6	B_D140314_SGSDSsample8_R01_MSG_T0_msms_20594	586.3	586.302	47.129	49.129	1358057,1358042,1358045,1358049,1358052,1358055,1358053,1358056,1358048,1358061,1358059,1358050,1358046,1358047,1358058,1358054,1358060,1358043,1358044,1358051	20	1170.59	2	16.776	20		0.85938	48.44;48.167;47.512;48.62;48.274;47.453;48.624;48.065;48.091;48.167;NA;47.82;48.469;NA;47.442;48.497;47.819;NA;48.422;47.731;47.956;47.924;NA;48.171	586.301137786233;586.301835966248;586.301028901673;586.301933961503;586.301018275734;586.301189610667;586.301163358788;586.30205843614;586.300724978558;586.301117862352;NA;586.302455452953;586.301115066078;NA;586.302147265105;586.300969744728;586.30128008828;NA;586.301595647112;586.300532799685;586.302804490112;586.300645833601;NA;586.300778423936	NaN;NaN;NaN;NaN;NaN;NaN;NaN;NaN;NaN;NaN;NA;NaN;NaN;NA;NaN;NaN;NaN;NA;NaN;NaN;NaN;16.776;NA;NaN	1	0.311	0.038	-0.617	0.491	0.145	-0.676	0.495	-0.064	-0.038	0.038	-0.333239	-0.309	0.34	-0.0449518	-0.687	0.368	-0.31	0.0294004	0.293	-0.398	-0.173	-0.205	-0.263731	0.042	0.0030884	0.0040716	0.0054767	0.0022699	0.0053664	0.0061112	0.0041562	0.0047086	0.0061849	0.0031464	0.00479219	0.0066347	0.0034848	0.00488582	0.0066595	0.002974	0.0045971	0.00659999	0.0033749	0.0050371	0.005774	0.0039725	0.00433379	0.0072499	target	FALSE	Q86VP6
Feature_5062	1105.02	60.455	TLEAEFNSPSPPTPEPGEGPR	A0MZ66	B_D140314_SGSDSsample7_R02_MSG_T0_msms_26399;B_D140314_SGSDSsample4_R03_MSG_T0_msms_26225;B_D140314_SGSDSsample5_R01_MSG_T0_msms_26297;B_D140314_SGSDSsample6_R03_MSG_T0_msms_26355;B_D140314_SGSDSsample1_R03_MSG_T0_msms_26269;B_D140314_SGSDSsample5_R03_MSG_T0_msms_26296;B_D140314_SGSDSsample8_R01_MSG_T0_msms_26431	1105.02	1105.03	59.455	61.455	3541450,3541453,3541440,3541436,3541443,3541448,3541437,3541439,3541435,3541452,3541438,3541451,3541447,3541444,3541455,3541446,3541442,3541445,3541449,3541454,3541441	21	2208.03	2	32.2857	21		0.44494	60.92;60.69;59.983;61.129;60.579;60.032;NA;60.455;60.651;60.693;60.216;60.281;60.737;60.462;59.994;NA;60.265;60.5;61.04;60.227;60.325;60.392;60.288;NA	1105.02234211898;1105.02385252703;1105.02352128448;1105.02508496671;1105.02396135591;1105.02623573743;NA;1105.02455193844;1105.02327854976;1105.02462283676;1105.02342799385;1105.02464760663;1105.02445528831;1105.02276182671;1105.02520260684;NA;1105.02207599615;1105.02633516186;1105.02501895523;1105.02493127864;1105.02599175186;1105.02173166744;1105.02369730554;NA	NaN;NaN;29.328;NaN;NaN;NaN;NA;NaN;NaN;NaN;NaN;19.578;29.328;NaN;19.578;NA;NaN;28.632;NaN;49.929;NaN;49.627;NaN;NA	1	0.465	0.235	-0.472	0.674	0.124	-0.423	1.03959	0	0.196	0.238	-0.239	-0.174	0.282	0.007	-0.461	0.762391	-0.19	0.045	0.585	-0.228	-0.13	-0.063	-0.167	-0.0302203	0.005083	0.0082445	0.0098691	0.0039356	0.0097307	0.010655	0.00710109	0.008126	0.010866	0.0048518	0.008199	0.011288	0.0055874	0.0092205	0.011554	0.00457291	0.0081972	0.011896	0.0061387	0.0078371	0.01051	0.0063013	0.0070097	0.0127745	target	FALSE	A0MZ66
Feature_5063	639.807	23.835	TLDTGETPSETK	Q9UKZ1	B_D140314_SGSDSsample4_R02_MSG_T0_msms_9113;B_D140314_SGSDSsample8_R02_MSG_T0_msms_9233;B_D140314_SGSDSsample7_R02_MSG_T0_msms_9503;B_D140314_SGSDSsample6_R02_MSG_T0_msms_9357;B_D140314_SGSDSsample3_R02_MSG_T0_msms_9043;B_D140314_SGSDSsample1_R03_MSG_T0_msms_9231;B_D140314_SGSDSsample5_R03_MSG_T0_msms_9350;B_D140314_SGSDSsample4_R03_MSG_T0_msms_9099;B_D140314_SGSDSsample1_R01_MSG_T0_msms_9005	639.806	639.808	22.835	24.835	1730986,1730991,1731000,1730990,1730989,1730997,1730985,1730984,1730988,1730994,1730998,1730999,1730987,1730992,1730996,1731001,1730995,1730993,1730983	19	1277.6	2	24.2664	19		1	24.261;24.126;23.484;24.45;NA;23.257;24.353;23.835;24.034;23.98;23.505;23.589;NA;23.822;23.755;NA;23.77;24.087;NA;24.023;NA;23.649;23.582;23.906	NaN;639.80675633865;639.806568923333;639.80696627271;NA;639.807841811952;639.806977631449;639.80692589243;639.807626505121;639.804994641818;639.80523041857;639.806923778458;NA;639.808119616809;639.8081503246;NA;639.807620501513;639.806342276594;NA;639.806056979443;NA;639.804823729732;639.806097093944;639.80730392663	27.115;NaN;20.87;NaN;NA;NaN;NaN;17.231;NaN;NaN;35.944;20.87;NA;NaN;20.87;NA;33.866;NaN;NA;23.32;NA;NaN;18.312;NaN	1	0.426	0.291	-0.351	0.615	0.173438	-0.578	0.518	0	0.199	0.145	-0.33	-0.246	0.216988	-0.013	-0.08	0.585153	-0.065	0.252	0.409292	0.188	-0.00549909	-0.186	-0.253	0.071	0.00307031	0.0045855	0.0057053	0.0027059	0.00593618	0.0065718	0.0040648	0.0047939	0.00629	0.0030247	0.0043829	0.0066683	0.00358552	0.0056602	0.0068729	0.00329402	0.0049162	0.007069	0.00368032	0.005081	0.00631659	0.003779	0.0044902	0.0073704	target	FALSE	Q9UKZ1
Feature_5064	645.33	79.17	TLDSWRDEFLIQASPR	P51149	B_D140314_SGSDSsample7_R01_MSG_T0_msms_35154;B_D140314_SGSDSsample6_R02_MSG_T0_msms_35107;B_D140314_SGSDSsample8_R02_MSG_T0_msms_35083;B_D140314_SGSDSsample4_R03_MSG_T0_msms_35008;B_D140314_SGSDSsample2_R02_MSG_T0_msms_35080;B_D140314_SGSDSsample1_R03_MSG_T0_msms_35019;B_D140314_SGSDSsample3_R01_MSG_T0_msms_35031;B_D140314_SGSDSsample2_R03_MSG_T0_msms_34976	645.329	645.331	78.17	80.17	1766048,1766042,1766041,1766043,1766047,1766044,1766040,1766037,1766036,1766039,1766038,1766046,1766049,1766050,1766045	15	1932.97	3	16.7413	15		0.69602	NA;79.461;78.816;NA;79.502;78.788;80.336;79.345;79.536;NA;79.017;79.126;NA;79.354;78.701;NA;78.984;79.214;79.975;NA;NA;NA;79.081;NA	NA;645.331746911634;645.330499343451;NA;645.330914088283;645.330657621991;645.330487257975;645.330795864517;645.330508461439;NA;645.330284566628;645.330598096026;NA;645.331293456273;645.330833882734;NA;645.330674504149;645.330809208674;645.330694462683;NA;NA;NA;645.330458961816;NA	NA;NaN;17.701;NA;15.635;17.281;17.701;NaN;NaN;NA;NaN;16.88;NA;NaN;NaN;NA;11.52;NaN;16.119;NA;NA;NA;21.093;NA	1	0.799417	0.291	-0.354	0.956552	0.332	-0.382	1.166	0.175	0.366	0.416032	-0.153	-0.044	0.481423	0.184	-0.469	0.83998	-0.186	0.044	0.805	-0.282238	-0.168543	-0.263584	-0.089	-0.139362	0.00350691	0.0041502	0.0064268	0.00276384	0.0058621	0.0069306	0.0046414	0.0053534	0.0067577	0.00368415	0.0053678	0.0073567	0.00390544	0.0053331	0.0074555	0.00324366	0.0051195	0.0073414	0.0038904	0.0056886	0.00627542	0.00371565	0.0049503	0.00806701	target	FALSE	P51149
Feature_5065	760.019	86.846	TLDQVLEDVDQCCQALSQR	O75431	B_D140314_SGSDSsample4_R01_MSG_T0_msms_38673;B_D140314_SGSDSsample5_R01_MSG_T0_msms_38745;B_D140314_SGSDSsample3_R01_MSG_T0_msms_38523;B_D140314_SGSDSsample6_R03_MSG_T0_msms_38616;B_D140314_SGSDSsample2_R02_MSG_T0_msms_38709;B_D140314_SGSDSsample7_R01_MSG_T0_msms_38556;B_D140314_SGSDSsample7_R03_MSG_T0_msms_38655;B_D140314_SGSDSsample1_R03_MSG_T0_msms_38807	760.018	760.02	85.846	87.846	2436612,2436595,2436609,2436604,2436596,2436594,2436600,2436601,2436602,2436607,2436597,2436593,2436608,2436614,2436611,2436598,2436599,2436605,2436610,2436603,2436606,2436592,2436613	23	2277.04	3	15.6252	23		0.52192	87.415;86.91;86.782;87.899;87.162;86.537;87.735;87.041;87.069;87.335;86.762;86.822;87.442;86.853;NA;87.861;86.482;86.759;87.178;86.711;86.662;86.846;86.643;86.652	760.019906305329;760.020698858599;760.019060428109;760.019135391497;760.019461746203;760.018656054875;760.01982953939;760.019654447426;760.020114579878;760.019962910245;760.018979766863;760.020017564178;760.020447434414;760.01933707526;NA;760.018813209426;760.01966028149;760.020429181103;760.019128632444;760.019309974202;760.020696216007;760.019274434826;760.019097369398;760.019449272655	NaN;NaN;26.956;NaN;18.296;NaN;16.228;NaN;NaN;12.663;NaN;NaN;11.851;NaN;NA;NaN;NaN;13.037;14.77;NaN;11.201;NaN;NaN;NaN	2	0.569	0.064	-0.064	1.053	0.316	-0.309	0.889	0.195	0.223	0.489	-0.084	-0.024	0.596	0.007	-0.495822	1.015	-0.364	-0.087	0.332	-0.135	-0.184	0	-0.203	-0.194	0.0036821	0.0051755	0.0077113	0.0033839	0.0066594	0.0083085	0.0051759	0.0061204	0.0075918	0.0041816	0.0060097	0.0084267	0.0044186	0.0065751	0.00849581	0.0036609	0.006081	0.0085873	0.0046073	0.0064543	0.0073543	0.0040569	0.0057145	0.0091265	target	FALSE	O75431
Feature_5067	963.033	98.6565	TLDQISDADNIPGLLVLK	Q6PGP7	B_D140314_SGSDSsample8_R01_MSG_T0_msms_44148;B_D140314_SGSDSsample1_R01_MSG_T0_msms_44071;B_D140314_SGSDSsample6_R01_MSG_T0_msms_44293;B_D140314_SGSDSsample1_R03_MSG_T0_msms_44114;B_D140314_SGSDSsample1_R02_MSG_T0_msms_43833;B_D140314_SGSDSsample3_R02_MSG_T0_msms_44015;B_D140314_SGSDSsample3_R01_MSG_T0_msms_43982	963.032	963.034	97.6565	99.6565	3239185,3239175,3239179,3239169,3239174,3239176,3239171,3239181,3239177,3239170,3239173,3239183,3239172,3239184,3239178,3239186,3239180,3239182	18	1924.05	2	25.8217	18		0.44494	99.408;98.707;98.315;99.413;98.697;98.205;99.378;98.616;NA;99.047;98.423;NA;99.012;NA;NA;99.308;98.294;NA;99.093;98.266;98.294;98.311;98.245;NA	963.033667690917;963.035183378343;963.032922454221;963.034179427336;963.033926321035;963.033759710883;963.032904864966;963.035657797454;NA;963.033277903903;963.034007543157;NA;963.036001587515;NA;NA;963.034162182304;963.033133078642;NA;963.036113917445;963.034427686913;963.032327615154;963.033543763822;963.033873017631;NA	28.806;21.23;27.862;NaN;NaN;NaN;31.228;24.071;NA;NaN;NaN;NA;NaN;NA;NA;30.438;NaN;NA;NaN;NaN;NaN;17.117;NaN;NA	1	0.7515	0.0505	-0.3415	0.7565	0.0405	-0.4515	0.7215	-0.0405	0.098567	0.3905	-0.2335	-0.0408372	0.3555	-0.147436	-0.475245	0.6515	-0.3625	-0.00488257	0.4365	-0.3905	-0.3625	-0.3455	-0.4115	-0.345197	0.0044248	0.0071162	0.0096321	0.0041374	0.0086693	0.01011	0.0064365	0.0076202	0.00946177	0.0048923	0.0071225	0.0104096	0.0054076	0.00868291	0.0104761	0.0044397	0.0075239	0.0107291	0.0059546	0.007613	0.0093058	0.0055678	0.0069883	0.0111064	target	FALSE	Q6PGP7
Feature_5069	1001.52	122.42	TLDLIDEAYGLDFYILK	Q13084	B_D140314_SGSDSsample7_R01_MSG_T0_msms_55085;B_D140314_SGSDSsample3_R02_MSG_T0_msms_54976;B_D140314_SGSDSsample4_R01_MSG_T0_msms_55224;B_D140314_SGSDSsample1_R03_MSG_T0_msms_55285;B_D140314_SGSDSsample3_R03_MSG_T0_msms_54817;B_D140314_SGSDSsample1_R01_MSG_T0_msms_55111;B_D140314_SGSDSsample6_R03_MSG_T0_msms_55127;B_D140314_SGSDSsample6_R01_MSG_T0_msms_55328;B_D140314_SGSDSsample3_R01_MSG_T0_msms_54855	1001.52	1001.53	121.42	123.42	3337442,3337449,3337438,3337443,3337440,3337447,3337436,3337439,3337446,3337435,3337445,3337441,3337450,3337452,3337433,3337437,3337448,3337444,3337451	19	2001.03	2	19.9819	18		0.65218	123.32;122.55;122.41;123.37;122.4;122.4;123.03;122.43;122.37;123.02;122.69;122.17;NA;122.24;122.21;123;122.44;122.36;122.85;NA;122.23;NA;NA;NA	1001.52398614989;1001.52454730877;1001.52496500974;1001.52478842249;1001.52371548475;1001.52595605611;1001.52541603458;1001.5243713519;1001.52481992787;1001.52524720869;1001.52309103989;1001.52580114665;NA;1001.52415714935;1001.52272665116;1001.52536502254;1001.52577471865;1001.52350424881;1001.52393160132;NA;1001.52581955231;NA;NA;NA	15.202;NaN;13.663;NaN;NaN;NaN;22.879;32.498;23.236;15.202;NaN;NaN;NA;NaN;NaN;0;NaN;22.917;14.258;NA;NaN;NA;NA;NA	1	0.9	0.13	-0.01	0.95	-0.02	-0.02	0.61	0.01	-0.05	0.6	0.27	-0.25	0.401714	-0.18	-0.21	0.58	0.02	-0.06	0.43	-0.120776	-0.19	-0.34159	-0.434492	-0.534705	0.004703	0.0076175	0.010395	0.004557	0.0093254	0.010437	0.0068224	0.0081605	0.0098469	0.0050256	0.0073237	0.01094	0.00578926	0.0094193	0.011131	0.00473742	0.0076713	0.011295	0.0065543	0.0079373	0.0098746	0.00658971	0.00765848	0.0115347	target	FALSE	Q13084
Feature_5070	798.742	93.3825	TLDGIFSEQVAMGYSHSLVIAR	Q9P258	B_D140314_SGSDSsample8_R02_MSG_T0_msms_41681;B_D140314_SGSDSsample6_R02_MSG_T0_msms_41799;B_D140314_SGSDSsample4_R02_MSG_T0_msms_41672;B_D140314_SGSDSsample5_R02_MSG_T0_msms_41824;B_D140314_SGSDSsample2_R03_MSG_T0_msms_41719;B_D140314_SGSDSsample5_R03_MSG_T0_msms_41735;B_D140314_SGSDSsample7_R03_MSG_T0_msms_41753;B_D140314_SGSDSsample1_R03_MSG_T0_msms_41825;B_D140314_SGSDSsample6_R01_MSG_T0_msms_42036;B_D140314_SGSDSsample4_R03_MSG_T0_msms_41721	798.741	798.743	92.3825	94.3825	2624257,2624258,2624248,2624246,2624241,2624243,2624253,2624256,2624240,2624244,2624254,2624247,2624239,2624252,2624245,2624255,2624250,2624242,2624249,2624251	20	2393.2	3	16.8148	20		0.7543	NA;94.039;93.333;NA;93.801;93.22;94.486;93.629;NA;94.128;93.432;93.493;94.128;93.488;93.106;94.5;93.303;93.589;NA;93.285;93.331;93.201;93.147;93.202	NA;798.742471124673;798.740202500613;NA;798.742050357876;798.742256042072;798.741916169782;798.742763239277;NA;798.74137231978;798.741354993637;798.74354161944;798.741332197912;798.74251071731;798.741966546863;798.740107552334;798.741591043015;798.742536085166;NA;798.741055580977;798.742320407479;798.741132011729;798.7414646326;798.742919856889	NA;NaN;11.46;NA;NaN;15.896;NaN;NaN;NA;NaN;11.143;13.455;NaN;13.321;11.3;18.623;21.37;NaN;NA;NaN;36.805;NaN;14.775;NaN	1	0.869527	0.6565	-0.0495	0.91458	0.4185	-0.1625	1.1035	0.2465	0.151126	0.7455	0.0495	0.1105	0.7455	0.1055	-0.2765	1.1175	-0.0795	0.2065	0.555054	-0.0975	-0.0515	-0.1815	-0.2355	-0.1805	0.00371854	0.0055759	0.0082176	0.00359909	0.0069598	0.008797	0.0053615	0.0064031	0.00784764	0.0043492	0.006197	0.0088014	0.0046106	0.0070866	0.0088833	0.0038279	0.0064066	0.0090302	0.00488326	0.0067229	0.0077388	0.0043105	0.0060195	0.0094468	target	FALSE	Q9P258
Feature_5071	992.06	109.43	TLDGGLNVIQLETAVGAAIK	Q16851	B_D140314_SGSDSsample4_R02_MSG_T0_msms_49141;B_D140314_SGSDSsample6_R01_MSG_T0_msms_49374;B_D140314_SGSDSsample4_R03_MSG_T0_msms_49069;B_D140314_SGSDSsample3_R02_MSG_T0_msms_49036;B_D140314_SGSDSsample6_R02_MSG_T0_msms_49231;B_D140314_SGSDSsample1_R03_MSG_T0_msms_49244;B_D140314_SGSDSsample1_R02_MSG_T0_msms_48821;B_D140314_SGSDSsample6_R03_MSG_T0_msms_49148;B_D140314_SGSDSsample5_R02_MSG_T0_msms_49072;B_D140314_SGSDSsample5_R01_MSG_T0_msms_49176;B_D140314_SGSDSsample5_R03_MSG_T0_msms_49174;B_D140314_SGSDSsample3_R03_MSG_T0_msms_48808;B_D140314_SGSDSsample1_R01_MSG_T0_msms_49105;B_D140314_SGSDSsample3_R01_MSG_T0_msms_48925;B_D140314_SGSDSsample2_R03_MSG_T0_msms_49177;B_D140314_SGSDSsample8_R01_MSG_T0_msms_49156;B_D140314_SGSDSsample7_R02_MSG_T0_msms_49213	992.059	992.061	108.43	110.43	3317007,3317012,3317008,3317018,3317005,3317013,3317002,3317001,3317014,3317010,3317009,3317019,3317011,3317006,3317000,3317004,3317003,3317016,3317017,3317020,3317015	21	1982.1	2	21.2595	21		1	110.24;109.51;109.36;110.23;109.52;109.3;110.1;109.51;109.43;NA;109.43;109.37;109.88;109.16;109.06;110.19;109.37;109.52;NA;109.2;109.18;109.12;109.1;NA	992.06185995288;992.062003182124;992.060853495294;992.061111273091;992.059893328629;992.059741659999;992.060414190754;992.060488677111;992.061652123932;NA;992.060438708735;992.05972106841;992.060067349569;992.061083374554;992.060569707375;992.059288512156;992.060014987229;992.062123577913;NA;NaN;992.061790500562;992.056864949478;992.060487820232;NA	14.03;20.663;12.878;NaN;NaN;29.689;29.689;29.328;20.953;NA;20.381;12.627;28.976;19.058;12.878;30.059;26.541;19.839;NA;20.106;NaN;13.717;NaN;NA	1	0.81	0.08	-0.07	0.8	0.09	-0.13	0.67	0.08	0	0.622556	0	-0.06	0.45	-0.27	-0.37	0.76	-0.06	0.09	0.454875	-0.23	-0.25	-0.31	-0.33	-0.460983	0.0046135	0.0074207	0.010067	0.0043578	0.0090866	0.010327	0.0066921	0.0079469	0.0097517	0.00497447	0.0072938	0.010742	0.0056524	0.0090662	0.010909	0.0046527	0.0076447	0.011115	0.00629431	0.00782558	0.009687	0.0060744	0.0073198	0.011417	target	FALSE	Q16851
Feature_5072	413.903	62.7205	TLDELGIHLTK	Q15029	B_D140314_SGSDSsample4_R01_MSG_T0_msms_27357	413.902	413.904	61.7205	63.7205	96757,96763,96761,96752,96749,96745,96748,96750,96756,96754,96764,96743,96758,96755,96760,96742,96746,96765,96762,96744,96753,96747,96751,96759	24	1238.69	3	15.372	24		0.55646	63.538;63.136;62.131;63.825;62.883;62.174;63.861;62.751;62.992;63.099;62.442;62.439;63.209;62.756;61.958;63.616;62.396;62.73;63.5;62.373;62.569;62.542;62.519;62.711	413.902787249617;413.903514350801;413.903015849292;413.903127057431;413.902961081722;413.90283356738;413.902758861392;413.902828423818;413.902699758404;413.902935534362;413.902618577122;413.902697438067;413.90262680264;413.903462189605;413.90281162929;413.902789006242;413.902815006898;413.902831279729;413.902849307649;413.902596902337;413.902954536933;413.902795773063;413.902927847124;413.902595947321	NaN;NaN;NaN;NaN;NaN;NaN;NaN;NaN;NaN;15.372;NaN;NaN;NaN;NaN;NaN;NaN;NaN;NaN;NaN;NaN;NaN;NaN;NaN;NaN	2	0.8175	0.4155	-0.5895	1.1045	0.1625	-0.5465	1.1405	0.0305	0.2715	0.3785	-0.2785	-0.2815	0.4885	0.0355	-0.7625	0.8955	-0.3245	0.0095	0.7795	-0.3475	-0.1515	-0.1785	-0.2015	-0.0095	0.0022542	0.0027577	0.0039772	0.0016609	0.0037891	0.0043712	0.0030681	0.0035293	0.0044638	0.0023699	0.0035526	0.0047515	0.0026079	0.0033294	0.0048037	0.0021672	0.0032429	0.0047082	0.0024289	0.0037794	0.0040521	0.0026705	0.0031648	0.0052932	target	FALSE	Q15029
Feature_5073	620.351	62.557	TLDELGIHLTK	Q15029	B_D140314_SGSDSsample4_R01_MSG_T0_msms_27345;B_D140314_SGSDSsample7_R02_MSG_T0_msms_27368;B_D140314_SGSDSsample2_R03_MSG_T0_msms_27217;B_D140314_SGSDSsample2_R01_MSG_T0_msms_27411;B_D140314_SGSDSsample1_R03_MSG_T0_msms_27271;B_D140314_SGSDSsample5_R01_MSG_T0_msms_27471;B_D140314_SGSDSsample4_R03_MSG_T0_msms_27220;B_D140314_SGSDSsample1_R02_MSG_T0_msms_27180;B_D140314_SGSDSsample3_R01_MSG_T0_msms_27411;B_D140314_SGSDSsample2_R02_MSG_T0_msms_27333;B_D140314_SGSDSsample6_R03_MSG_T0_msms_27336;B_D140314_SGSDSsample7_R03_MSG_T0_msms_27417	620.35	620.352	61.557	63.557	1602354,1602350,1602343,1602352,1602353,1602347,1602341,1602339,1602355,1602349,1602338,1602345,1602344,1602337,1602342,1602340,1602346,1602351,1602348	19	1238.69	2	27.1298	19		0.72313	NA;63.154;62.159;63.838;62.922;62.174;63.903;62.792;NA;63.114;62.482;62.472;63.21;NA;61.967;63.603;62.352;62.705;NA;62.382;62.616;62.557;62.487;NA	NA;620.351092749394;620.350135764555;620.350663674613;620.351021905247;620.350226577329;620.350766320149;620.350662879893;NA;620.350678444174;620.35069286567;620.350077473776;620.350499213823;NA;620.35054008125;620.350770032805;620.350062851296;620.350810041356;NA;620.350448738801;620.350593360901;620.350539228483;620.350775174222;NA	NA;23.32;40.352;18.78;29.743;18.312;15.615;NaN;NA;27.303;NaN;20.87;27.742;NA;NaN;NaN;NaN;18.78;NA;20.7;64.04;NaN;NaN;NA	2	0.702149	0.597	-0.398	1.281	0.365	-0.383	1.346	0.235	0.274863	0.557	-0.075	-0.085	0.653	0.0377806	-0.59	1.046	-0.205	0.148	0.684691	-0.175	0.059	0	-0.07	-0.0400961	0.00337498	0.0041341	0.0059722	0.0025313	0.0055801	0.0065815	0.00445	0.0050695	0.00655608	0.003492	0.0052398	0.007034	0.0036961	0.00502241	0.0071145	0.0030448	0.0049235	0.0070109	0.00356983	0.0054337	0.0060346	0.0038941	0.004625	0.00781818	target	FALSE	Q15029
Feature_5074	1041.53	127.35	TLDDGFFPFIILDAINDR	P49750	B_D140314_SGSDSsample5_R03_MSG_T0_msms_57570;B_D140314_SGSDSsample5_R02_MSG_T0_msms_57437;B_D140314_SGSDSsample8_R01_MSG_T0_msms_57541;B_D140314_SGSDSsample7_R01_MSG_T0_msms_57150;B_D140314_SGSDSsample4_R03_MSG_T0_msms_57251;B_D140314_SGSDSsample3_R03_MSG_T0_msms_57010;B_D140314_SGSDSsample3_R02_MSG_T0_msms_57256;B_D140314_SGSDSsample1_R01_MSG_T0_msms_56971;B_D140314_SGSDSsample3_R01_MSG_T0_msms_56795	1041.53	1041.53	126.35	128.35	3424717,3424716,3424723,3424720,3424729,3424719,3424718,3424715,3424714,3424713,3424722,3424726,3424721,3424711,3424712,3424730,3424731,3424725,3424724,3424728,3424727	21	2081.05	2	28.3536	21		0.44494	127.38;127.35;127.38;127.37;127.35;127.34;127.32;127.36;127.34;127.38;127.34;127.33;127.35;127.34;127.34;127.38;NA;NA;127.36;127.35;127.3;127.35;NA;127.36	1041.53114594671;1041.53127769344;1041.52877182902;1041.53103515369;1041.53050066912;1041.53230709468;1041.53073070194;1041.52970926399;1041.5305447627;1041.53211681393;1041.53067226974;1041.52981271255;1041.52982457017;1041.53027593652;1041.53045145601;1041.52871437676;NA;NA;1041.53031742332;1041.53106790661;1041.53055211759;1041.53038043769;NA;1041.53124970668	21.557;NaN;NaN;NaN;NaN;NaN;34.386;40.577;41.54;NaN;NaN;20.953;NaN;31.228;13.137;NaN;NA;NA;15.387;NaN;NaN;36.417;NA;NaN	1	0.03	0	0.03	0.02	0	-0.01	-0.03	0.01	-0.01	0.03	-0.01	-0.02	0	-0.01	-0.01	0.03	0.00844102	-0.0909208	0.01	0	-0.05	0	-0.378813	0.01	0.0049298	0.0079423	0.010809	0.0047261	0.0098129	0.01068	0.0070787	0.008474	0.010245	0.0050905	0.0075806	0.011306	0.0060704	0.0098653	0.011563	0.0049517	0.00785429	0.0116412	0.0068772	0.0081995	0.010284	0.0068586	0.00780636	0.011967	target	FALSE	P49750
Feature_5075	676.359	93.331	TLCPLCFSILK	Q9H2P0	B_D140314_SGSDSsample2_R01_MSG_T0_msms_41673;B_D140314_SGSDSsample7_R02_MSG_T0_msms_41603;B_D140314_SGSDSsample7_R03_MSG_T0_msms_41552	676.358	676.36	92.331	94.331	1967080,1967085,1967086,1967082,1967079,1967073,1967091,1967087,1967084,1967078,1967074,1967077,1967076,1967081,1967089,1967092,1967075,1967083,1967088,1967093,1967090	21	1350.7	2	22.0373	21		0.53666	94.231;93.45;92.949;94.295;93.441;92.84;94.243;93.331;93.394;93.87;93.076;93.127;93.854;93.165;NA;94.195;NA;93.185;93.919;92.883;92.942;NA;92.836;92.878	676.360510346905;676.361839718586;676.360770831352;676.360091896046;676.360647719087;676.360134170988;676.360342176336;676.360545548125;676.36050729191;676.360001781563;676.360416855627;676.360217189508;676.360041394034;676.361753491669;NA;676.360289096699;NA;676.361402952795;676.359915986881;676.360246882317;676.361008847203;NA;676.360529766449;676.360596471379	NaN;NaN;NaN;19.787;NaN;NaN;NaN;NaN;NaN;NaN;NaN;NaN;NaN;NaN;NA;NaN;NA;NaN;NaN;28.013;18.312;NA;NaN;NaN	1	0.9	0.119	-0.382	0.964	0.11	-0.491	0.912	0	0.063	0.539	-0.255	-0.204	0.523	-0.166	-0.485066	0.864	-0.262559	-0.146	0.588	-0.448	-0.389	-0.296938	-0.495	-0.453	0.0035935	0.004501	0.0069263	0.0030475	0.0061703	0.0073324	0.0048495	0.005656	0.0069943	0.0038458	0.0055297	0.0077222	0.0041433	0.0058297	0.00785174	0.0034425	0.00537161	0.0077332	0.0042084	0.005967	0.00665	0.00392543	0.0052919	0.0083301	target	FALSE	Q9H2P0
Feature_5076	591.082	93.716	TLAYLLPAIVHINHQPYLER	Q92841	B_D140314_SGSDSsample8_R03_MSG_T0_msms_41591;B_D140314_SGSDSsample1_R01_MSG_T0_msms_41924;B_D140314_SGSDSsample3_R03_MSG_T0_msms_41667	591.081	591.083	92.716	94.716	1392729,1392728,1392721,1392713,1392716,1392725,1392726,1392715,1392717,1392723,1392712,1392719,1392722,1392718,1392730,1392710,1392724,1392731,1392714,1392727,1392711,1392720	22	2360.3	4	13.5753	22		0.78187	94.991;NA;93.561;95.026;94.206;93.59;95.023;94.023;94.198;94.509;93.68;93.931;94.473;NA;93.32;94.816;93.569;93.911;94.57;93.509;93.716;93.344;93.368;93.472	591.082460598626;NA;591.082624563679;591.082870893477;591.082590709457;591.082688300564;591.082451122588;591.082447345497;591.082468797297;591.082514300624;591.082279159109;591.0823459882;591.082374208045;NA;591.082431366247;591.082580942417;591.082917585727;591.082758380394;591.082643758495;591.082379001498;591.082722848905;591.082647292681;591.082607157714;591.08234727264	14.31;NA;NaN;NaN;NaN;NaN;NaN;NaN;11.956;NaN;NaN;NaN;NaN;NA;NaN;NaN;NaN;NaN;NaN;NaN;NaN;NaN;NaN;14.46	3	1.275	0.172544	-0.155	1.31	0.49	-0.126	1.307	0.307	0.482	0.793	-0.036	0.215	0.757	-0.0614726	-0.396	1.1	-0.147	0.195	0.854	-0.207	0	-0.372	-0.348	-0.244	0.0032729	0.00384809	0.0060442	0.0026485	0.0055892	0.0063346	0.0044277	0.0050903	0.0063144	0.0034563	0.005005	0.0069157	0.0037663	0.00499919	0.0070453	0.003137	0.004655	0.0068242	0.00372	0.0053888	0.0058768	0.0036512	0.0047528	0.0074793	target	FALSE	Q92841
Feature_5077	787.774	94.172	TLAYLLPAIVHINHQPYLER	Q92841	B_D140314_SGSDSsample8_R02_MSG_T0_msms_41726;B_D140314_SGSDSsample7_R02_MSG_T0_msms_41849;B_D140314_SGSDSsample8_R01_MSG_T0_msms_41709;B_D140314_SGSDSsample4_R01_MSG_T0_msms_41930;B_D140314_SGSDSsample2_R02_MSG_T0_msms_41868;B_D140314_SGSDSsample5_R03_MSG_T0_msms_41749;B_D140314_SGSDSsample2_R01_MSG_T0_msms_42120;B_D140314_SGSDSsample6_R01_MSG_T0_msms_42378;B_D140314_SGSDSsample3_R01_MSG_T0_msms_41848;B_D140314_SGSDSsample8_R03_MSG_T0_msms_41584	787.773	787.775	93.172	95.172	2574111,2574116,2574109,2574110,2574106,2574104,2574118,2574107,2574103,2574113,2574115,2574117,2574108,2574114,2574105,2574112	16	2360.3	3	21.0143	16		0.78258	94.988;94.242;NA;95.017;94.191;NA;95.039;NA;94.153;94.501;NA;NA;NA;93.869;93.335;94.833;NA;NA;94.587;93.51;93.706;93.359;93.387;93.474	787.774778681513;787.775319336388;NA;787.774700729388;787.774769495616;NA;787.774535159695;NA;787.774603626137;787.774307279453;NA;NA;NA;787.774937530961;787.774435948623;787.774617497989;NA;NA;787.774343674811;787.774240286319;787.774544784001;787.774855710179;787.774489659136;787.774378725804	NaN;NaN;NA;31.111;24.893;NA;31.462;NA;NaN;12.848;NA;NA;NA;NaN;14.928;32.091;NA;NA;NaN;18.296;NaN;15.09;17.296;12.128	3	0.816	0.07	-0.22599	0.845	0.019	-0.305895	0.867	0.108166	-0.019	0.329	-0.148339	-0.0401855	0.497417	-0.303	-0.837	0.661	-0.261512	-0.0425786	0.415	-0.662	-0.466	-0.813	-0.785	-0.698	0.0037166	0.0054811	0.00807377	0.0035628	0.0068855	0.00864044	0.0053231	0.00634951	0.0077793	0.0043076	0.00612398	0.00869076	0.00455381	0.0069796	0.0087958	0.0037993	0.00631691	0.00889094	0.0048512	0.0066613	0.0076456	0.0042855	0.0059606	0.0093511	target	FALSE	Q92841
Feature_5078	1181.16	93.668	TLAYLLPAIVHINHQPYLER	Q92841	B_D140314_SGSDSsample7_R02_MSG_T0_msms_41909;B_D140314_SGSDSsample5_R02_MSG_T0_msms_41985;B_D140314_SGSDSsample5_R03_MSG_T0_msms_41799;B_D140314_SGSDSsample3_R02_MSG_T0_msms_41844;B_D140314_SGSDSsample6_R02_MSG_T0_msms_41943;B_D140314_SGSDSsample7_R03_MSG_T0_msms_41938;B_D140314_SGSDSsample4_R02_MSG_T0_msms_41806;B_D140314_SGSDSsample6_R03_MSG_T0_msms_41903;B_D140314_SGSDSsample2_R03_MSG_T0_msms_41865	1181.16	1181.16	92.668	94.668	3641369,3641365,3641366,3641363,3641367,3641374,3641370,3641371,3641373,3641364,3641368,3641362,3641372	13	2360.3	2	21.7262	13		0.44494	NA;NA;93.558;NA;94.214;93.533;NA;93.985;NA;NA;93.705;93.931;NA;93.831;93.337;NA;93.547;93.915;NA;93.518;93.668;93.414;NA;NA	NA;NA;1181.15779296702;NA;1181.15711898447;1181.15868338859;NA;1181.15783898703;NA;NA;1181.15687923574;1181.15717588898;NA;1181.15723871337;1181.1576139384;NA;1181.15816440573;1181.15758143581;NA;1181.15860898638;1181.15606788968;1181.15770703289;NA;NA	NA;NA;NaN;NA;NaN;20.663;NA;20.663;NA;NA;12.627;NaN;NA;20.381;28.327;NA;41.052;11.976;NA;12.878;26.969;NaN;NA;NA	3	0.8707	0.172839	-0.11	0.913304	0.546	-0.135	0.887212	0.317	0.14829	0.512288	0.037	0.263	0.497462	0.163	-0.331	0.820756	-0.121	0.247	0.551441	-0.15	0	-0.254	-0.330463	-0.283293	0.00560731	0.00851769	0.011094	0.00456611	0.01096	0.011238	0.0077619	0.009073	0.0116083	0.00513678	0.0086108	0.012254	0.00635213	0.010172	0.012746	0.00507447	0.0084278	0.012877	0.00723835	0.0084261	0.011454	0.0062269	0.00800647	0.0136692	target	FALSE	Q92841
Feature_5079	718.885	90.267	TLAYIITELDER	Q9Y5K8	B_D140314_SGSDSsample2_R01_MSG_T0_msms_39995	718.884	718.886	89.267	91.267	2216531,2216530	2	1435.76	2	34.692	2		0.44494	NA;NA;NA;90.85;NA;NA;NA;NA;NA;NA;NA;NA;NA;89.684;NA;NA;NA;NA;NA;NA;NA;NA;NA;NA	NA;NA;NA;718.884206394098;NA;NA;NA;NA;NA;NA;NA;NA;NA;718.882053204126;NA;NA;NA;NA;NA;NA;NA;NA;NA;NA	NA;NA;NA;34.692;NA;NA;NA;NA;NA;NA;NA;NA;NA;NaN;NA;NA;NA;NA;NA;NA;NA;NA;NA;NA	1	0.860727	0.193362	-0.252671	0.583	0.214941	-0.326717	0.900633	0.102143	0.181133	0.489724	-0.168042	-0.0573888	0.502455	-0.583	-0.488514	0.834808	-0.261924	-0.0647416	0.594601	-0.281894	-0.220529	-0.278991	-0.299522	-0.243039	0.00364722	0.00483265	0.00733744	0.0032176	0.00643893	0.00785055	0.00502132	0.00590225	0.00730511	0.00402301	0.00578379	0.00810023	0.00429782	0.0062034	0.00820345	0.003559	0.00573384	0.00816394	0.00442662	0.00624435	0.00703475	0.00401451	0.00554048	0.00875362	target	FALSE	Q9Y5K8
Feature_5080	564.84	63.719	TLAVSGLGVVGR	P11388	B_D140314_SGSDSsample1_R03_MSG_T0_msms_27722;B_D140314_SGSDSsample2_R02_MSG_T0_msms_27878;B_D140314_SGSDSsample6_R03_MSG_T0_msms_27869;B_D140314_SGSDSsample8_R03_MSG_T0_msms_27845	564.839	564.841	62.719	64.719	1206690,1206701,1206696,1206691,1206704,1206697,1206702,1206695,1206689,1206685,1206693,1206707,1206703,1206698,1206705,1206708,1206686,1206699,1206706,1206692,1206700,1206687,1206688,1206694	24	1127.67	2	21.6195	24		0.55638	64.499;64.09;63.19;64.728;63.919;63.204;64.809;63.751;63.989;64.061;63.437;63.396;64.121;63.744;63.025;64.508;63.427;63.688;64.455;63.403;63.546;63.508;63.524;63.719	564.840315512065;564.841351085731;564.840480531527;564.840752415336;564.840570337116;564.840536348485;564.840093924407;564.840269001653;564.840163500322;564.840329078684;564.839859286522;564.83995177472;564.840041204266;564.84107899422;564.840254265611;564.840230653537;564.840388078681;564.840429404805;564.840589816132;564.840081218535;564.840490014667;564.840257013552;564.84032596162;564.840191367525	NaN;NaN;21.464;NaN;22.086;NaN;NaN;NaN;NaN;NaN;NaN;NaN;NaN;NaN;NaN;NaN;NaN;21.464;NaN;NaN;NaN;NaN;NaN;21.464	1	0.78	0.371	-0.529	1.009	0.2	-0.515	1.09	0.032	0.27	0.342	-0.282	-0.323	0.402	0.025	-0.694	0.789	-0.292	-0.031	0.736	-0.316	-0.173	-0.211	-0.195	0	0.0030774	0.0037507	0.0054394	0.0022981	0.0051764	0.0059701	0.0041781	0.0047111	0.0060902	0.0032452	0.0048459	0.0064882	0.00347	0.0045324	0.0065655	0.0028545	0.0044596	0.0064234	0.0032989	0.0050614	0.0055258	0.0036308	0.0042965	0.0072374	target	FALSE	P11388
Feature_5081	711.351	45.146	TLATLSENNMEAK	Q9H2W6	B_D140314_SGSDSsample7_R01_MSG_T0_msms_19176;B_D140314_SGSDSsample3_R03_MSG_T0_msms_18918;B_D140314_SGSDSsample4_R01_MSG_T0_msms_18980;B_D140314_SGSDSsample6_R02_MSG_T0_msms_19139;B_D140314_SGSDSsample1_R02_MSG_T0_msms_18909;B_D140314_SGSDSsample8_R02_MSG_T0_msms_19141;B_D140314_SGSDSsample6_R01_MSG_T0_msms_19350;B_D140314_SGSDSsample2_R03_MSG_T0_msms_18930;B_D140314_SGSDSsample7_R03_MSG_T0_msms_19238;B_D140314_SGSDSsample1_R03_MSG_T0_msms_18960;B_D140314_SGSDSsample4_R02_MSG_T0_msms_18871	711.35	711.352	44.146	46.146	2173176,2173185,2173171,2173182,2173180,2173187,2173184,2173172,2173175,2173181,2173168,2173178,2173179,2173174,2173183,2173189,2173186,2173188,2173170,2173177,2173169,2173173	22	1420.69	2	33.2947	22		0.69443	45.75;45.371;44.413;45.836;45.301;44.405;46.072;44.92;45.234;45.252;44.634;44.792;45.333;NA;NA;45.864;44.754;45.141;45.768;44.764;45.098;44.728;44.843;45.151	711.350924383127;711.351050753212;711.352834644272;711.351512617279;711.353754503396;711.354718515617;711.350232916036;711.354342925825;711.351141442785;711.351361513269;711.351862640241;711.353549252517;711.353459931766;NA;NA;711.350869164517;711.354123373589;711.35383206972;711.353427750066;711.35467285606;711.350893904562;711.353642118115;711.354062025599;711.354165130522	NaN;34.692;34.721;NaN;NaN;36.334;NaN;NaN;17.026;42.001;26.043;NaN;NaN;NA;NA;21.372;60.518;NaN;24.853;NaN;33.961;NaN;34.721;NaN	1	0.604	0.225	-0.733	0.69	0.155	-0.741	0.926	-0.226	0.088	0.106	-0.512	-0.354	0.187	-0.0371778	-0.693438	0.718	-0.392	-0.005	0.622	-0.382	-0.048	-0.418	-0.303	0.005	0.0034206	0.0051146	0.0066332	0.0028187	0.0062108	0.0075217	0.0046724	0.0054265	0.0070957	0.0036011	0.0053524	0.0076961	0.0039594	0.00611322	0.00770731	0.0034057	0.0056204	0.0078836	0.004037	0.0057678	0.0069059	0.0044227	0.0050144	0.008385	target	FALSE	Q9H2W6
Feature_5082	637.873	109.515	TLATDILMGVLK	O43143	B_D140314_SGSDSsample8_R01_MSG_T0_msms_49102;B_D140314_SGSDSsample8_R03_MSG_T0_msms_48887;B_D140314_SGSDSsample8_R02_MSG_T0_msms_49052;B_D140314_SGSDSsample5_R03_MSG_T0_msms_49029;B_D140314_SGSDSsample7_R02_MSG_T0_msms_49181;B_D140314_SGSDSsample6_R01_MSG_T0_msms_49540;B_D140314_SGSDSsample5_R01_MSG_T0_msms_49306;B_D140314_SGSDSsample1_R03_MSG_T0_msms_49197;B_D140314_SGSDSsample4_R02_MSG_T0_msms_49160;B_D140314_SGSDSsample5_R02_MSG_T0_msms_49122;B_D140314_SGSDSsample6_R02_MSG_T0_msms_49192;B_D140314_SGSDSsample6_R03_MSG_T0_msms_49126;B_D140314_SGSDSsample7_R03_MSG_T0_msms_49108;B_D140314_SGSDSsample7_R01_MSG_T0_msms_49230;B_D140314_SGSDSsample3_R02_MSG_T0_msms_49067;B_D140314_SGSDSsample2_R02_MSG_T0_msms_49125;B_D140314_SGSDSsample4_R01_MSG_T0_msms_49360;B_D140314_SGSDSsample2_R03_MSG_T0_msms_49140;B_D140314_SGSDSsample4_R03_MSG_T0_msms_49110;B_D140314_SGSDSsample1_R02_MSG_T0_msms_48985	637.872	637.874	108.515	110.515	1719402,1719404,1719403,1719395,1719400,1719396,1719393,1719386,1719391,1719394,1719397,1719398,1719401,1719399,1719389,1719387,1719390,1719388,1719392,1719408,1719406,1719405,1719385,1719407	24	1273.73	2	37.4434	24		0.83987	110.69;109.92;109.5;110.95;109.76;109.34;110.65;109.72;109.78;110.36;109.65;109.53;110.26;109.42;108.99;110.68;109.37;109.56;110.22;109.36;109.36;109.21;109.18;109.22	637.873317697786;637.874436564712;637.873066798456;637.873849256385;637.873586071954;637.873269780264;637.87333247302;637.872897000573;637.873910556306;637.873244624599;637.873169920366;637.873317850812;637.873331575948;637.873717885292;637.872781582035;637.873072378991;637.873134533748;637.87375783117;637.873632868268;637.873111543824;637.873538868225;637.873442530544;637.873164323846;637.873337127029	NaN;56.563;18.312;NaN;35.944;35.944;NaN;27.115;NaN;37.191;37.191;36.693;37.344;18.78;17.864;44.309;47.198;46.891;28.727;56.563;18.312;47.198;45.161;55.567	1	1.175	0.405	-0.015	1.435	0.245	-0.175	1.135	0.205	0.265	0.845	0.135	0.015	0.745	-0.095	-0.525	1.165	-0.145	0.045	0.705	-0.155	-0.155	-0.305	-0.335	-0.295	0.003556	0.0042834	0.0067267	0.0030026	0.0060137	0.0069245	0.0047362	0.0055193	0.0066998	0.0037026	0.0052703	0.0074519	0.0040871	0.005668	0.007579	0.0034175	0.0050306	0.0073878	0.0041489	0.0057923	0.0063865	0.0041241	0.005223	0.0079048	target	FALSE	O43143
Feature_5083	669.356	91.967	TLASVCALLVWHPAGPGEK	Q66K74	B_D140314_SGSDSsample2_R01_MSG_T0_msms_40968	669.355	669.357	90.967	92.967	1923467,1923464,1923472,1923474,1923471,1923465,1923468,1923476,1923475,1923469,1923466,1923470,1923473	13	2005.05	3	14.928	13		0.47455	NA;NA;NA;92.813;91.99;91.454;NA;91.951;91.967;92.372;NA;91.646;92.341;NA;NA;92.663;NA;91.681;92.382;NA;NA;91.124;91.335;NA	NA;NA;NA;669.354766114284;669.353214522758;669.3528481356;NA;669.355134068322;669.3544236944;669.355262882358;NA;669.352525247566;669.355525980817;NA;NA;669.355323716813;NA;669.352107280448;669.355531665637;NA;NA;669.353908380799;669.355152903274;NA	NA;NA;NA;14.928;NaN;NaN;NA;NaN;NaN;NaN;NA;NaN;NaN;NA;NA;NaN;NA;NaN;NaN;NA;NA;NaN;NaN;NA	1	0.864783	0.183362	-0.239906	0.846	0.023	-0.513	0.893701	-0.016	0	0.405	-0.160485	-0.321	0.374	-0.0314613	-0.48647	0.696	-0.263003	-0.286	0.415	-0.285338	-0.227717	-0.843	-0.632	-0.262794	0.0035758	0.00441927	0.00681631	0.0029999	0.0061102	0.0072441	0.00479756	0.0055998	0.0069398	0.0038121	0.00548035	0.0076479	0.0041035	0.0057197	0.00775835	0.0034081	0.0053114	0.0076475	0.0041534	0.00589584	0.00656765	0.0038781	0.005231	0.00825989	target	FALSE	Q66K74
Feature_5084	879.405	18.955	TLASSSSSSSSSSGAETPK	Q9Y467	B_D140314_SGSDSsample6_R03_MSG_T0_msms_7049;B_D140314_SGSDSsample4_R03_MSG_T0_msms_6809	879.404	879.406	17.955	19.955	2969662,2969673,2969671,2969674,2969665,2969667,2969661,2969656,2969666,2969669,2969672,2969658,2969664,2969670,2969660,2969675,2969655,2969659,2969663,2969668,2969657	21	1756.8	2	13.8215	21		0.44494	19.179;19.071;NA;19.204;19.025;NA;19.425;19.001;18.955;18.918;18.765;18.589;19.064;18.789;NA;19.298;18.889;19.091;19.238;18.835;18.789;18.556;18.586;18.844	879.407544411359;879.406256957823;NA;879.406433099589;879.40667557966;NA;879.407536082058;879.405582167196;879.406269777867;879.408034909796;879.409180888147;879.409156209106;879.406146682591;879.405178119611;NA;879.40575944672;879.405222424604;879.406466710907;879.406333953223;879.40635238431;879.406277354441;879.407615619213;879.40591410262;879.407425999518	NaN;NaN;NA;NaN;NaN;NA;NaN;NaN;NaN;NaN;NaN;13.964;NaN;NaN;NA;NaN;NaN;13.679;NaN;NaN;NaN;NaN;NaN;NaN	1	0.224	0.116	-0.30561	0.249	0.07	-0.610232	0.47	0.046	0	-0.037	-0.19	-0.366	0.109	-0.166	-0.175732	0.343	-0.066	0.136	0.283	-0.12	-0.166	-0.399	-0.369	-0.111	0.0033325	0.0068668	0.00781338	0.0036716	0.0078447	0.00915432	0.0049362	0.006046	0.007959	0.0036468	0.0051226	0.0084556	0.0044103	0.0081804	0.00888275	0.0040876	0.0068777	0.0094915	0.004956	0.0061898	0.0084797	0.0046243	0.005622	0.0092633	target	FALSE	Q9Y467
Feature_5085	904.991	75.991	TLASAGGPDNLVLLNPEK	P35611	B_D140314_SGSDSsample5_R02_MSG_T0_msms_33665;B_D140314_SGSDSsample2_R01_MSG_T0_msms_33522;B_D140314_SGSDSsample3_R02_MSG_T0_msms_33470;B_D140314_SGSDSsample4_R01_MSG_T0_msms_33536;B_D140314_SGSDSsample8_R02_MSG_T0_msms_33540;B_D140314_SGSDSsample4_R02_MSG_T0_msms_33395;B_D140314_SGSDSsample2_R02_MSG_T0_msms_33524;B_D140314_SGSDSsample6_R01_MSG_T0_msms_33781;B_D140314_SGSDSsample6_R03_MSG_T0_msms_33526;B_D140314_SGSDSsample8_R01_MSG_T0_msms_33536;B_D140314_SGSDSsample4_R03_MSG_T0_msms_33426;B_D140314_SGSDSsample3_R03_MSG_T0_msms_33373;B_D140314_SGSDSsample1_R01_MSG_T0_msms_33504;B_D140314_SGSDSsample8_R03_MSG_T0_msms_33448;B_D140314_SGSDSsample1_R03_MSG_T0_msms_33484;B_D140314_SGSDSsample5_R03_MSG_T0_msms_33475;B_D140314_SGSDSsample7_R01_MSG_T0_msms_33629;B_D140314_SGSDSsample2_R03_MSG_T0_msms_33417;B_D140314_SGSDSsample1_R02_MSG_T0_msms_33307;B_D140314_SGSDSsample5_R01_MSG_T0_msms_33584;B_D140314_SGSDSsample3_R01_MSG_T0_msms_33489	904.99	904.992	74.991	76.991	3059156,3059165,3059146,3059150,3059152,3059162,3059153,3059164,3059147,3059158,3059159,3059161,3059154,3059151,3059143,3059163,3059145,3059157,3059160,3059148,3059144,3059155,3059149	23	1807.97	2	30.6359	23		0.44677	76.745;76.186;75.457;76.897;76.15;75.488;76.887;75.991;76.207;76.353;75.685;75.756;76.384;76.065;75.415;76.786;75.658;75.97;76.644;NA;75.785;75.695;75.698;75.866	904.991459484781;904.991335967211;904.992694179089;904.989975641869;904.991148646953;904.991801666525;904.988530525574;904.991702373676;904.991390219834;904.991774193304;904.99121737126;904.9918991907;904.990909594523;904.991836625218;904.991735872693;904.990933648057;904.991669041272;904.991266730418;904.990473792697;NA;904.990745127002;904.991085383039;904.991120373156;904.992077441701	39.219;27.862;61.641;28.327;41.54;13.679;28.806;13.679;45.257;21.251;34.264;50.563;20.857;20.106;43.991;19.74;NaN;30.438;19.394;NA;NaN;20.663;31.639;30.438	1	0.754	0.195	-0.534	0.906	0.159	-0.503	0.896	0	0.216	0.362	-0.306	-0.235	0.393	0.074	-0.576	0.795	-0.333	-0.021	0.653	-0.293275	-0.206	-0.296	-0.293	-0.125	0.0040562	0.0063979	0.0087798	0.0037041	0.0078543	0.0096595	0.0059302	0.0069796	0.0088883	0.0046917	0.0067778	0.0096722	0.0049241	0.0077173	0.0096668	0.0040199	0.0072627	0.010026	0.0052915	0.00716576	0.0085614	0.0049112	0.0063331	0.010572	target	FALSE	P35611
Feature_5086	611.344	99.189	TLAQLNPESSLFIIASK	P06744	B_D140314_SGSDSsample2_R01_MSG_T0_msms_44057;B_D140314_SGSDSsample1_R01_MSG_T0_msms_44097;B_D140314_SGSDSsample2_R02_MSG_T0_msms_44072;B_D140314_SGSDSsample3_R01_MSG_T0_msms_43983;B_D140314_SGSDSsample6_R01_MSG_T0_msms_44332;B_D140314_SGSDSsample7_R01_MSG_T0_msms_44130;B_D140314_SGSDSsample4_R01_MSG_T0_msms_44159;B_D140314_SGSDSsample8_R01_MSG_T0_msms_44155	611.343	611.345	98.189	100.189	1538386,1538385,1538393,1538387,1538388,1538390,1538391,1538389,1538392	9	1831.01	3	23.2456	9		1	99.462;NA;NA;99.513;98.739;NA;99.51;NA;NA;99.106;NA;NA;NA;NA;NA;99.427;NA;NA;99.189;NA;NA;98.405;NA;98.331	611.343675228581;NA;NA;611.34391262395;611.345849657416;NA;611.344050367686;NA;NA;NaN;NA;NA;NA;NA;NA;611.343593629978;NA;NA;611.344193755534;NA;NA;NaN;NA;611.343579499212	37.583;NA;NA;15.942;32.091;NA;26.146;NA;NA;20.939;NA;NA;NA;NA;NA;19.715;NA;NA;14.159;NA;NA;19.39;NA;NaN	2	0.273	0.145556	-0.198449	0.324	-0.45	-0.277497	0.321	0.107556	0.0933854	-0.083	-0.105795	-0.0424102	0.511491	-0.156095	-0.473463	0.238	-0.239638	-0.000374506	0	-0.292206	-0.249165	-0.784	-0.389297	-0.858	0.0033929	0.00403584	0.00630462	0.0027802	0.0057551	0.00656303	0.0045545	0.00527066	0.006473	0.00355719	0.005118	0.00712831	0.00389962	0.00533273	0.00727191	0.0032429	0.00482771	0.00704812	0.0038819	0.00556871	0.00609979	0.0037895	0.00491344	0.0076687	target	FALSE	P06744
Feature_5087	916.512	98.5495	TLAQLNPESSLFIIASK	P06744	B_D140314_SGSDSsample4_R01_MSG_T0_msms_44088;B_D140314_SGSDSsample3_R02_MSG_T0_msms_43941;B_D140314_SGSDSsample8_R01_MSG_T0_msms_44026;B_D140314_SGSDSsample5_R01_MSG_T0_msms_44113;B_D140314_SGSDSsample8_R02_MSG_T0_msms_43985;B_D140314_SGSDSsample2_R03_MSG_T0_msms_43987;B_D140314_SGSDSsample4_R03_MSG_T0_msms_43975;B_D140314_SGSDSsample7_R02_MSG_T0_msms_44068;B_D140314_SGSDSsample3_R03_MSG_T0_msms_43767;B_D140314_SGSDSsample4_R02_MSG_T0_msms_44188;B_D140314_SGSDSsample7_R03_MSG_T0_msms_44014;B_D140314_SGSDSsample8_R03_MSG_T0_msms_43810	916.511	916.513	97.5495	99.5495	3097875,3097873,3097880,3097885,3097878,3097881,3097886,3097872,3097877,3097853,3097890,3097891,3097874,3097884,3097887,3097876,3097879,3097883,3097888,3097889,3097892,3097882	22	1831.01	2	18.1035	21		0.77605	99.471;98.769;98.324;99.568;98.763;98.294;99.491;98.697;98.665;99.146;98.457;98.556;99.107;98.506;98.094;99.424;NA;98.543;NA;98.3;98.328;98.312;98.271;98.293	916.511574142431;916.511789457727;916.511385742998;916.511513377413;916.511803467867;916.511086295287;916.511769166478;916.5113538026;916.511508697125;916.51116865186;916.511636080949;916.511560655147;916.511886703421;916.51180491188;916.51200324944;916.511645905324;NA;916.511686602463;NA;916.511646944905;916.511623530192;916.511639019699;916.511240218127;916.51177407445	NaN;NaN;NaN;NaN;NaN;21.251;NaN;14.353;15.545;20.953;19.74;15.031;15.545;NaN;NaN;NaN;NA;NaN;NA;0;13.404;14.687;20.663;27.967	2	0.9215	0.2195	-0.2255	1.0185	0.2135	-0.2555	0.9415	0.1475	0.1155	0.5965	-0.0925	0.0065	0.5575	-0.0435	-0.4555	0.8745	-0.244016	-0.0065	0.498894	-0.2495	-0.2215	-0.2375	-0.2785	-0.2565	0.0041773	0.0066869	0.0092712	0.0040085	0.0081909	0.0098223	0.0061433	0.0072905	0.0090042	0.0047914	0.0068031	0.0099576	0.0051946	0.0082413	0.009996	0.0042765	0.0072968	0.010278	0.00568304	0.00739036	0.0088465	0.0052115	0.0067361	0.010611	target	FALSE	P06744
Feature_5088	637.835	65.171	TLAPTWEELSK	Q8NBS9	B_D140314_SGSDSsample4_R01_MSG_T0_msms_28517;B_D140314_SGSDSsample4_R02_MSG_T0_msms_28378;B_D140314_SGSDSsample2_R01_MSG_T0_msms_28527;B_D140314_SGSDSsample3_R01_MSG_T0_msms_28526;B_D140314_SGSDSsample1_R02_MSG_T0_msms_28408;B_D140314_SGSDSsample7_R03_MSG_T0_msms_28569;B_D140314_SGSDSsample6_R03_MSG_T0_msms_28517	637.834	637.836	64.171	66.171	1718672,1718655,1718656,1718661,1718662,1718659,1718668,1718665,1718664,1718663,1718653,1718654,1718660,1718671,1718669,1718670,1718652,1718658,1718667,1718673,1718674,1718657,1718666	23	1273.66	2	20.0483	23		0.83432	NA;65.598;64.615;66.378;65.468;64.76;66.4;65.311;65.551;65.627;64.95;65.016;65.745;65.346;64.551;66.116;64.84;65.259;66.031;64.821;65.123;64.919;64.992;65.171	NA;637.835912679665;637.835129566568;637.835609611415;637.835461559206;637.835290022243;637.835292871692;637.835292554075;637.835012459673;637.835230330147;637.834729012844;637.834802147389;637.835110673171;637.835768388596;637.834712302479;637.835334637527;637.835053457868;637.83526053743;637.835418282319;637.834917851477;637.835358419884;637.835071497316;637.83532677535;637.8348457199	NA;28.399;NaN;19.99;NaN;NaN;17.864;NaN;NaN;17.231;19.271;NaN;NaN;NaN;NaN;NaN;NaN;19.271;NaN;NaN;18.312;NaN;NaN;NaN	1	0.701665	0.427	-0.556	1.207	0.297	-0.411	1.229	0.14	0.38	0.456	-0.221	-0.155	0.574	0.175	-0.62	0.945	-0.331	0.088	0.86	-0.35	-0.048	-0.252	-0.179	0	0.0034732	0.0042343	0.0061773	0.0026285	0.005715	0.0068026	0.0045449	0.0052053	0.0066979	0.0036074	0.005346	0.0072091	0.003788	0.0051822	0.0072968	0.00312	0.0050685	0.0072042	0.0037099	0.0055675	0.0061859	0.0039238	0.0047547	0.0080324	target	FALSE	Q8NBS9
Feature_5089	1039.63	127.35	TLAPLLASLLSPGSVLVLSAR	P35270	B_D140314_SGSDSsample5_R03_MSG_T0_msms_57577	1039.63	1039.63	126.35	128.35	3420435,3420431,3420434,3420432,3420430,3420429,3420433,3420436	8	2077.25	2	19.323	8		0.44494	127.38;NA;NA;127.39;127.35;127.34;NA;NA;127.37;NA;NA;127.35;NA;127.34;127.35;NA;NA;NA;NA;NA;NA;NA;NA;NA	1039.63223376237;NA;NA;1039.63251577132;1039.63178701513;1039.63063927461;NA;NA;1039.63384207775;NA;NA;1039.63395178903;NA;1039.63162698565;1039.63136239464;NA;NA;NA;NA;NA;NA;NA;NA;NA	NaN;NA;NA;NaN;NaN;NaN;NA;NA;NaN;NA;NA;NaN;NA;NaN;19.323;NA;NA;NA;NA;NA;NA;NA;NA;NA	1	0.03	0.0224322	-0.00677969	0.04	0	-0.01	0.251688	-0.0549144	0.02	0.280581	0.127306	0	0.271298	-0.01	0	0.357565	0.00844102	-0.0909208	0.235869	-0.063046	-0.120372	-0.287824	-0.378813	-0.551967	0.0049188	0.0078079	0.0106969	0.0047204	0.0097915	0.010669	0.00703354	0.0083939	0.010224	0.00507695	0.00759608	0.011286	0.005996	0.0098508	0.011542	0.0049097	0.00785392	0.0116235	0.00674585	0.00813265	0.0102009	0.00668609	0.00780636	0.0119844	target	FALSE	P35270
Feature_5090	773.392	62.184	TLAPIMVECGELGR		B_D140314_SGSDSsample4_R01_MSG_T0_msms_26859;B_D140314_SGSDSsample1_R01_MSG_T0_msms_26751	773.391	773.393	61.184	63.184	2508177,2508176	2	1544.77	2	20.2985	2		0.55568	62.309;NA;NA;NA;NA;NA;NA;NA;NA;62.059;NA;NA;NA;NA;NA;NA;NA;NA;NA;NA;NA;NA;NA;NA	773.394840322804;NA;NA;NA;NA;NA;NA;NA;NA;773.394379251753;NA;NA;NA;NA;NA;NA;NA;NA;NA;NA;NA;NA;NA;NA	16.254;NA;NA;NA;NA;NA;NA;NA;NA;24.343;NA;NA;NA;NA;NA;NA;NA;NA;NA;NA;NA;NA;NA;NA	1	0.125	0.32156	-0.53802	0.978874	0.182712	-0.476083	1.0411	0.0602565	0.274441	-0.125	-0.263649	-0.23397	0.389052	0.0345387	-0.641851	0.76055	-0.30513	0.0127273	0.68755	-0.327244	-0.120251	-0.211302	-0.251538	-0.0382857	0.0036357	0.00539709	0.00750977	0.00318077	0.0065278	0.00837481	0.00509504	0.00597615	0.00768237	0.0041082	0.00611041	0.00836306	0.00425876	0.00651973	0.00841721	0.00351106	0.00620032	0.00858849	0.00436451	0.00636789	0.00739518	0.00445318	0.00545511	0.00927461	target	FALSE
Feature_5091	896.783	121.48	TLALLAFDSPEESPFGDLLHTMQR	Q9NWU2	B_D140314_SGSDSsample7_R02_MSG_T0_msms_54764	896.782	896.784	120.48	122.48	3032504,3032496,3032498,3032502,3032494,3032503,3032495,3032501,3032493,3032497,3032492,3032500,3032499	13	2687.33	3	13.682	13		0.44494	122.4;121.59;NA;NA;NA;121.38;NA;NA;121.41;122.08;121.65;121.17;122.05;NA;121.14;NA;121.48;NA;121.94;121.25;NA;NA;120.94;NA	896.781873536475;896.783082372396;NA;NA;NA;896.780132793445;NA;NA;896.782214521632;896.781371482554;896.783284056594;896.783139383434;896.782245921835;NA;896.783133630274;NA;896.782353119748;NA;896.780698993377;896.778664881876;NA;NA;896.781690887887;NA	NaN;NaN;NA;NA;NA;NaN;NA;NA;NaN;NaN;NaN;NaN;NaN;NA;NaN;NA;NaN;NA;NaN;13.682;NA;NA;NaN;NA	1	0.92	0.11	-0.0398177	0.737599	-0.013902	-0.1	0.493066	-0.00879605	-0.07	0.6	0.17	-0.31	0.57	-0.183684	-0.34	0.64006	0	-0.0312799	0.46	-0.23	-0.169568	-0.351114	-0.54	-0.531137	0.0041312	0.0067053	0.00949275	0.00422525	0.00815888	0.0097775	0.00610949	0.00733742	0.0088109	0.0047764	0.0066113	0.0099458	0.0053186	0.00856101	0.0099881	0.00438569	0.0071676	0.0101712	0.0058772	0.0074538	0.00870052	0.00560036	0.0069632	0.0104006	target	FALSE	Q9NWU2
Feature_5092	492.298	62.205	TLAIELAPR	Q9BTZ2	B_D140314_SGSDSsample8_R02_MSG_T0_msms_27062	492.297	492.299	61.205	63.205	672737,672742,672752,672750,672751,672746,672748,672735,672739,672744,672749,672745,672738,672741,672734,672747,672740,672743,672736	19	982.581	2	24.155	19		0.6391	63.03;62.598;61.548;63.29;62.338;61.714;63.356;62.183;NA;62.56;61.85;NA;62.656;62.205;61.353;63.119;61.86;62.225;63.07;NA;62.128;NA;61.917;NA	492.297644113153;492.298324486775;492.298181353035;492.29857142535;492.297901471365;492.297889109849;492.297382362395;492.297737778935;NA;492.297907562991;492.297250971677;NA;492.297644716077;492.29827019144;492.29749738421;492.297414599617;492.298014500902;492.297891695915;492.29763578249;NA;492.297848623486;NA;492.297694693678;NA	NaN;NaN;NaN;NaN;NaN;NaN;NaN;NaN;NA;NaN;NaN;NA;NaN;NaN;NaN;NaN;NaN;NaN;NaN;NA;NaN;NA;24.155;NA	1	0.825	0.393	-0.657	1.085	0.133	-0.491	1.151	-0.022	0.274466	0.355	-0.355	-0.233953	0.451	0	-0.852	0.914	-0.345	0.02	0.865	-0.327268	-0.077	-0.21141	-0.288	-0.038387	0.0026801	0.0032851	0.0047245	0.0019753	0.0045033	0.0051964	0.0036472	0.004193	0.00530582	0.002812	0.004226	0.00564648	0.003099	0.0039634	0.0057083	0.0025737	0.0038607	0.005597	0.0028851	0.00451433	0.0048198	0.00319926	0.0037591	0.00627273	target	FALSE	Q9BTZ2|P0CG22
Feature_5093	1039.07	127.39	TLAGLVVQLLQFQEDAFGK	Q92922	B_D140314_SGSDSsample1_R03_MSG_T0_msms_57545;B_D140314_SGSDSsample1_R01_MSG_T0_msms_56979;B_D140314_SGSDSsample6_R03_MSG_T0_msms_57329;B_D140314_SGSDSsample6_R01_MSG_T0_msms_57247;B_D140314_SGSDSsample4_R03_MSG_T0_msms_57259;B_D140314_SGSDSsample7_R03_MSG_T0_msms_57451	1039.07	1039.07	126.39	128.39	3419266,3419274,3419265,3419269,3419276,3419268,3419271,3419267,3419270,3419272,3419275,3419273	12	2076.13	2	29.516	12		0.44494	127.41;NA;127.41;NA;NA;NA;NA;NA;NA;127.44;127.37;127.36;127.41;NA;NA;127.39;NA;127.4;NA;NA;127.36;127.38;127.32;127.39	1039.07058488854;NA;1039.0701752636;NA;NA;NA;NA;NA;NA;1039.07432659798;1039.07005250894;1039.07237931586;1039.07175775112;NA;NA;1039.07020149928;NA;1039.06887306535;NA;NA;1039.06785452078;1039.0698415648;1039.07084046345;1039.07138944892	27.664;NA;33.782;NA;NA;NA;NA;NA;NA;NaN;NaN;31.228;NaN;NA;NA;35.737;NA;35.006;NA;NA;13.679;NaN;NaN;NaN	1	0.02	0.0219828	0.02	0.387441	-0.0700855	-0.0169939	0.250002	-0.0552309	-0.0878754	0.05	-0.02	-0.03	0.02	-0.108683	-0.128273	0	0.00861	0.01	0.235139	-0.0625753	-0.03	-0.01	-0.07	0	0.0049163	0.0078079	0.010791	0.00473437	0.00972547	0.0106205	0.00703354	0.00839234	0.0102143	0.0050866	0.0075642	0.011282	0.0060586	0.00975425	0.0114733	0.0049429	0.00785392	0.011708	0.00674585	0.00813265	0.010258	0.0068484	0.0078852	0.011938	target	FALSE	Q92922
Feature_5094	632.764	112.97	TLAGLPLLVAYKEDEIPVLKDELIHELK	O60841	B_D140314_SGSDSsample5_R02_MSG_T0_msms_50761;B_D140314_SGSDSsample6_R01_MSG_T0_msms_51041;B_D140314_SGSDSsample7_R02_MSG_T0_msms_50843;B_D140314_SGSDSsample3_R03_MSG_T0_msms_50452;B_D140314_SGSDSsample8_R01_MSG_T0_msms_50570	632.763	632.765	111.97	113.97	1685334,1685332,1685328,1685329,1685341,1685346,1685330,1685343,1685335,1685333,1685349,1685336,1685337,1685342,1685347,1685338,1685327,1685331,1685339,1685344,1685340,1685345,1685348	23	3158.78	5	16.7396	23		0.57043	113.94;113.16;112.92;114.06;113.03;112.94;113.74;113.04;113;113.61;113.02;112.81;113.55;112.76;112.68;113.85;112.93;113.03;NA;112.78;112.8;112.31;112.36;112.25	632.764305927011;632.765148029693;632.764190905585;632.764498414745;632.764385817972;632.76440356877;632.764082097625;632.764366838697;632.764198552988;632.764158690473;632.764353557156;632.764188025376;632.764363639126;632.764731120463;632.764521946971;632.764331123618;632.764713807019;632.764826120723;NA;632.763976148115;632.764419298708;632.764280367686;632.764497428308;632.764593545368	NaN;NaN;NaN;NaN;NaN;NaN;NaN;NaN;17.341;NaN;NaN;NaN;NaN;12.819;NaN;23.566;NaN;NaN;NA;16.27;NaN;13.702;NaN;NaN	1	0.97	0.19	-0.05	1.09	0.06	-0.03	0.77	0.07	0.03	0.64	0.05	-0.16	0.58	-0.21	-0.29	0.88	-0.04	0.06	0.438282	-0.19	-0.17	-0.66	-0.61	-0.72	0.003538	0.0042629	0.0067141	0.0030045	0.0059993	0.0068736	0.0047243	0.0055079	0.0066598	0.0036841	0.0052337	0.007422	0.0040851	0.0056616	0.0075533	0.0034191	0.0049853	0.0073479	0.00413784	0.0057745	0.0063575	0.0041619	0.0052231	0.0078454	target	FALSE	O60841
Feature_5095	728.096	107.54	TLAGLPLLVAYKEDEIPVLK	O60841	B_D140314_SGSDSsample8_R01_MSG_T0_msms_48112;B_D140314_SGSDSsample3_R02_MSG_T0_msms_48189;B_D140314_SGSDSsample7_R02_MSG_T0_msms_48265;B_D140314_SGSDSsample7_R03_MSG_T0_msms_48283;B_D140314_SGSDSsample3_R03_MSG_T0_msms_48024;B_D140314_SGSDSsample1_R02_MSG_T0_msms_48029	728.095	728.097	106.54	108.54	2266387,2266370,2266366,2266384,2266386,2266377,2266372,2266379,2266375,2266382,2266378,2266376,2266380,2266371,2266385,2266383,2266368,2266369,2266381,2266388,2266367,2266365,2266374,2266373	24	2181.27	3	17.257	24		0.50396	108.65;107.8;107.43;108.61;107.74;107.4;108.43;107.63;107.65;108.15;107.56;107.52;108.09;107.26;107;108.44;107.38;107.62;108.04;107.21;107.29;106.93;107.04;107.02	728.096545522068;728.09701916382;728.095844862041;728.096866385308;728.096881432804;728.097088471554;728.097406108922;728.09677295828;728.095800032919;728.096831596125;728.096027689656;728.096586741393;728.096499348847;728.097095129006;728.096472707776;728.096629376628;728.096589411305;728.097095938831;728.095364761002;728.095238135875;728.09619796644;728.095183399854;728.094783531394;728.095737833586	NaN;22.653;NaN;NaN;NaN;NaN;NaN;21.803;14.77;NaN;NaN;NaN;NaN;NaN;NaN;NaN;NaN;NaN;NaN;14.46;14.928;14.928;NaN;NaN	1	1.11	0.26	-0.11	1.07	0.2	-0.14	0.89	0.09	0.11	0.61	0.02	-0.02	0.55	-0.28	-0.54	0.9	-0.16	0.08	0.5	-0.33	-0.25	-0.61	-0.5	-0.52	0.0036964	0.0050502	0.0076704	0.0034332	0.0066187	0.0079914	0.0051487	0.0060961	0.0073719	0.0040939	0.0057961	0.0082789	0.0044593	0.0065699	0.0083918	0.0037218	0.0057894	0.0083524	0.0046653	0.0063795	0.0072008	0.0044199	0.0057765	0.00877	target	FALSE	O60841
Feature_5096	540.812	43.68	TLAGDVHIVR	Q9UBQ0	B_D140314_SGSDSsample8_R03_MSG_T0_msms_18475;B_D140314_SGSDSsample6_R03_MSG_T0_msms_18494;B_D140314_SGSDSsample7_R01_MSG_T0_msms_18597;B_D140314_SGSDSsample2_R01_MSG_T0_msms_18418;B_D140314_SGSDSsample3_R01_MSG_T0_msms_18548;B_D140314_SGSDSsample2_R02_MSG_T0_msms_18573	540.811	540.813	42.68	44.68	1028597,1028588,1028595,1028592,1028600,1028586,1028599,1028585,1028589,1028590,1028587,1028583,1028584,1028598,1028596,1028591,1028594,1028580,1028582,1028581,1028593	21	1079.61	2	25.7847	21		0.62844	44.439;44.104;42.919;44.559;43.916;NA;44.841;43.596;43.89;43.859;43.193;43.33;NA;43.659;42.807;44.499;43.314;43.661;44.422;43.391;43.699;NA;43.42;43.737	540.812034176893;540.812375935111;540.811616184071;540.812332883101;540.811902738994;NA;540.811793259975;540.81208200674;540.811651056838;540.811808116386;540.81133370857;540.811430606333;NA;540.812008222666;540.811754434987;540.811986595373;540.811646922405;540.81157359402;540.812197068271;540.811455622607;540.811980513061;NA;540.811745304009;540.811756658915	NaN;NaN;NaN;35.295;23.429;NA;23.429;NaN;NaN;NaN;NaN;NaN;NA;NaN;NaN;NaN;NaN;26.384;19.787;NaN;NaN;NA;NaN;26.384	1	0.759	0.424	-0.761	0.879	0.236	-0.665033	1.161	-0.084	0.21	0.179	-0.487	-0.35	0.412245	-0.021	-0.873	0.819	-0.366	-0.019	0.742	-0.289	0.019	-0.318729	-0.26	0.057	0.0028085	0.0037721	0.005002	0.0021124	0.0049924	0.00559401	0.0038519	0.0043802	0.0057002	0.0028661	0.0042753	0.0060657	0.00328909	0.0045281	0.0060991	0.0028252	0.0042028	0.0060855	0.0031338	0.0046724	0.0053441	0.00361201	0.0040267	0.0066492	target	FALSE	Q9UBQ0
Feature_5097	814.001	127.4	TLAFVIPVVQALLSR	Q8N8A6	B_D140314_SGSDSsample6_R01_MSG_T0_msms_57263;B_D140314_SGSDSsample1_R03_MSG_T0_msms_57552	814	814.002	126.4	128.4	2691875,2691873,2691868,2691871,2691877,2691865,2691872,2691869,2691874,2691866,2691876,2691864,2691870,2691867	14	1625.99	2	34.3595	14		0.44494	127.44;127.39;127.41;127.42;127.41;127.39;127.38;127.42;127.4;NA;127.37;127.38;NA;127.39;NA;127.42;NA;NA;NA;NA;NA;127.4;NA;NA	814.000684616267;814.000301899769;813.997277100774;813.998724751877;814.000538906204;814.000756312593;814.000650049531;813.99965802539;814.00108589261;NA;813.999245573048;813.999440308299;NA;814.000001297875;NA;814.000010853435;NA;NA;NA;NA;NA;814.000051366774;NA;NA	NaN;NaN;25.437;NaN;NaN;NaN;NaN;NaN;NaN;NA;NaN;NaN;NA;NaN;NA;43.282;NA;NA;NA;NA;NA;NaN;NA;NA	1	0.04	-0.01	0.01	0.02	0.01	-0.01	-0.02	0.02	0	0.279108	-0.03	-0.02	0.269941	-0.01	-0.128112	0.02	0.00865224	-0.0914396	0.234957	-0.0624577	-0.119946	0	-0.378229	-0.552137	0.0037963	0.0059738	0.0088852	0.0039935	0.0074008	0.0091	0.0056013	0.0067783	0.0079907	0.00445669	0.0062004	0.0091481	0.00488545	0.0078353	0.00919167	0.0041024	0.00653007	0.00927833	0.0053311	0.00697603	0.00802503	0.0052023	0.00643137	0.00954093	target	FALSE	Q8N8A6
Feature_5098	655.354	67.682	TLAFTSVDLTNK	Q9NPJ3	B_D140314_SGSDSsample6_R01_MSG_T0_msms_29854;B_D140314_SGSDSsample2_R01_MSG_T0_msms_29637;B_D140314_SGSDSsample7_R01_MSG_T0_msms_29728;B_D140314_SGSDSsample2_R02_MSG_T0_msms_29620	655.353	655.355	66.682	68.682	1831983,1831974,1831994,1831972,1831975,1831976,1831986,1831993,1831991,1831973,1831992,1831989,1831984,1831981,1831985,1831990,1831982,1831979,1831988,1831980,1831987,1831977,1831995,1831978	24	1308.69	2	21.8242	24		0.75071	68.478;67.98;67.168;68.678;67.845;67.179;68.713;67.729;67.977;68.096;67.397;67.421;68.101;67.759;67.02;68.462;67.426;67.682;68.404;67.313;67.521;67.35;67.386;67.593	655.350288555344;655.351114580586;655.350039930835;655.350609818116;655.351153390213;655.350666049552;655.350882670009;655.350925402634;655.350617567472;655.350211306231;655.349364504487;655.351266200292;655.350145589927;655.350384797452;655.35358741936;655.350844919048;655.353431486818;655.350997477463;655.351501667379;655.350871682526;655.351410069208;655.350607109708;655.350895258928;655.35081697213	NaN;NaN;NaN;19.762;20.777;NaN;NaN;NaN;NaN;NaN;NaN;NaN;NaN;NaN;NaN;25.386;NaN;NaN;21.372;NaN;NaN;NaN;NaN;NaN	1	0.796	0.298	-0.514	0.996	0.163	-0.503	1.031	0.047	0.295	0.414	-0.285	-0.261	0.419	0.077	-0.662	0.78	-0.256	0	0.722	-0.369	-0.161	-0.332	-0.296	-0.089	0.0035068	0.0043486	0.0063802	0.0027254	0.0058486	0.0070147	0.004637	0.0053327	0.0068338	0.0037079	0.005449	0.0073833	0.003877	0.0053196	0.0074709	0.0031936	0.0052133	0.0073972	0.0038277	0.0056937	0.0063345	0.0039534	0.0048835	0.0082012	target	FALSE	Q9NPJ3
Feature_5099	516.316	84.039	TLAFPLTIR	Q9UNN8	B_D140314_SGSDSsample2_R01_MSG_T0_msms_37414	516.315	516.317	83.039	85.039	853007,853010,852999,853008,853016,852995,853013,853003,852998,853001,853005,853002,853015,852997,853004,853017,853014,853009,853006,853012,852996,853000,853011	23	1030.62	2	25.737	23		0.50123	85.199;84.536;83.765;85.281;84.423;83.695;85.283;84.276;84.511;84.697;83.949;84;84.751;84.273;83.493;NA;83.968;84.139;85.037;83.889;83.972;83.926;83.962;84.078	516.316276338853;516.317125813309;516.315994353746;516.316478605868;516.316203182627;516.316157942553;516.315836659441;516.315868644968;516.315911714403;516.316243025204;516.315731285139;516.315798721437;516.315787896331;516.316755148992;516.315927683653;NA;516.31630053799;516.316242713381;516.315921601509;516.315745336726;516.316317637888;516.316230337902;516.316095746436;516.315963983021	NaN;NaN;NaN;25.737;NaN;NaN;NaN;NaN;NaN;NaN;NaN;NaN;NaN;NaN;NaN;NA;NaN;NaN;NaN;NaN;NaN;NaN;NaN;NaN	1	1.16	0.497	-0.274	1.242	0.384	-0.344	1.244	0.237	0.472	0.658	-0.09	-0.039	0.712	0.234	-0.546	0.858574	-0.071	0.1	0.998	-0.15	-0.067	-0.113	-0.077	0.039	0.0028439	0.0033206	0.0051757	0.0022273	0.0048441	0.0055091	0.0039029	0.004514	0.0055685	0.0030249	0.0044018	0.0060229	0.0033661	0.004247	0.006106	0.00280022	0.0040455	0.0059443	0.0032013	0.0047905	0.0051017	0.0030671	0.004131	0.0065869	target	FALSE	Q9UNN8
Feature_5100	802.974	127.325	TLAFLVPVLEALYR	Q13206	B_D140314_SGSDSsample1_R01_MSG_T0_msms_56959;B_D140314_SGSDSsample2_R03_MSG_T0_msms_57451;B_D140314_SGSDSsample3_R03_MSG_T0_msms_57000	802.973	802.975	126.325	128.325	2642879,2642881,2642875,2642880,2642885,2642884,2642876,2642888,2642883,2642890,2642878,2642882,2642886,2642891,2642877,2642889,2642887,2642892	18	1603.93	2	30.043	18		0.44494	127.36;127.32;127.35;127.37;127.32;127.31;127.32;127.36;127.33;NA;127.31;127.33;NA;127.34;127.32;127.36;127.29;NA;127.36;NA;NA;127.32;127.27;NA	802.97418684637;802.974005111001;802.972878615151;802.973866517068;802.974170371349;802.974209421148;802.974350226331;802.973823170451;802.97453661537;NA;802.973933546355;802.973399040777;NA;802.972726070071;802.974752047563;802.972956258004;802.973140418251;NA;802.973656558839;NA;NA;802.973393183328;802.971952981387;NA	20.304;NaN;NaN;NaN;NaN;33.866;NaN;NaN;35.959;NA;NaN;NaN;NA;NaN;NaN;NaN;NaN;NA;NaN;NA;NA;NaN;NaN;NA	1	0.035	-0.005	0.025	0.045	-0.005	-0.015	-0.005	0.035	0.005	0.281317	-0.015	0.005	0.271976	0.015	-0.005	0.035	-0.035	-0.0906614	0.035	-0.0633402	-0.120586	-0.005	-0.055	-0.551882	0.0037912	0.005871	0.0087867	0.0039535	0.0072856	0.0089642	0.0055274	0.0067013	0.0078821	0.00441041	0.0061462	0.0090391	0.00483433	0.0077085	0.0091408	0.0040679	0.006406	0.00916872	0.005348	0.00692647	0.00791144	0.0051621	0.0064967	0.00943138	target	FALSE	Q13206
Feature_5101	763.981	127.17	TLAFLIPAVELIVK	Q9NVP1	B_D140314_SGSDSsample2_R01_MSG_T0_msms_56778;B_D140314_SGSDSsample4_R01_MSG_T0_msms_57132;B_D140314_SGSDSsample8_R01_MSG_T0_msms_57453;B_D140314_SGSDSsample8_R03_MSG_T0_msms_57205	763.98	763.982	126.17	128.17	2458457,2458449,2458453,2458466,2458456,2458459,2458455,2458463,2458447,2458465,2458460,2458462,2458467,2458464,2458452,2458448,2458451,2458458,2458454,2458439,2458461,2458445,2458450	23	1525.95	2	41.9085	21		0.44494	127.22;127.15;127.21;127.2;127.16;127.14;127.15;127.19;127.18;127.24;127.17;127.16;127.18;127.17;127.17;127.22;127.15;127.17;127.19;127.18;127.13;127;NA;127	763.980938727893;763.981995536184;763.980157122799;763.980976926105;763.981083553631;763.980668182851;763.981514326352;763.981201174302;763.981125374994;763.98072825032;763.980918928069;763.981064951824;763.981032023025;763.980628577242;763.980925622427;763.9808199887;763.981363209893;763.980985858598;763.980829302691;763.980663110203;763.98113189783;763.981104253114;NA;763.981286870356	NaN;NaN;NaN;67.563;NaN;NaN;NaN;NaN;NaN;16.254;NaN;NaN;NaN;NaN;NaN;NaN;NaN;NaN;NaN;NaN;NaN;0;NA;0	1	0.05	-0.02	0.04	0.03	-0.01	-0.03	-0.02	0.02	0.01	0.07	0	-0.01	0.01	0	0	0.05	-0.02	0	0.02	0.01	-0.04	-0.17	-0.380918	-0.17	0.0037674	0.0055139	0.0083495	0.0038009	0.0070082	0.0084884	0.0053621	0.0064621	0.0076226	0.0042709	0.0059493	0.0086934	0.0047529	0.0072724	0.008809	0.0039444	0.0060749	0.008832	0.0051045	0.0067251	0.0076043	0.0049953	0.00614935	0.00911179	target	FALSE	Q9NVP1
Feature_5102	761.43	99.605	TLAESALQLLYTAK	Q9Y490	B_D140314_SGSDSsample5_R03_MSG_T0_msms_44545;B_D140314_SGSDSsample8_R03_MSG_T0_msms_44329;B_D140314_SGSDSsample4_R01_MSG_T0_msms_44607;B_D140314_SGSDSsample1_R03_MSG_T0_msms_44613;B_D140314_SGSDSsample8_R02_MSG_T0_msms_44478;B_D140314_SGSDSsample7_R01_MSG_T0_msms_44548;B_D140314_SGSDSsample4_R02_MSG_T0_msms_44544;B_D140314_SGSDSsample6_R03_MSG_T0_msms_44577;B_D140314_SGSDSsample2_R01_MSG_T0_msms_44522;B_D140314_SGSDSsample3_R03_MSG_T0_msms_44320;B_D140314_SGSDSsample3_R01_MSG_T0_msms_44594;B_D140314_SGSDSsample1_R02_MSG_T0_msms_44275;B_D140314_SGSDSsample1_R01_MSG_T0_msms_44508;B_D140314_SGSDSsample6_R01_MSG_T0_msms_44773	761.429	761.431	98.605	100.605	2445488,2445473,2445479,2445485,2445480,2445478,2445471,2445486,2445467,2445481,2445487,2445477,2445476,2445472,2445482,2445475,2445483,2445468,2445470,2445469,2445466,2445465,2445474,2445484	24	1520.85	2	28.0404	24		0.69986	100.5;99.79;99.49;100.69;99.882;99.379;100.61;99.791;99.768;100.16;99.461;99.605;100.2;99.557;99.198;100.58;99.356;99.681;100.13;99.38;99.419;99.318;99.194;99.239	761.430331203174;761.430834288235;761.429406971649;761.429616136006;761.430410851319;761.430072484522;761.430361878448;761.429844150198;761.430342757462;761.429881444136;761.429943260394;761.42973473712;761.430630953265;761.430593173802;761.429553945955;761.430233835054;761.42983887262;761.430181322415;761.4298654845;761.429918888458;761.430409028943;761.429346288299;761.429601904413;761.429952441541	43.084;16.254;39.917;24.291;NaN;NaN;31.431;NaN;23.605;32.946;17.026;NaN;NaN;NaN;45.161;39.917;NaN;17.436;23.987;NaN;NaN;NaN;19.243;18.268	1	0.895	0.185	-0.115	1.085	0.277	-0.226	1.005	0.186	0.163	0.555	-0.144	0	0.595	-0.048	-0.407	0.975	-0.249	0.076	0.525	-0.225	-0.186	-0.287	-0.411	-0.366	0.0037119	0.0052872	0.0079135	0.0035202	0.0067713	0.008367	0.005249	0.0062365	0.0076036	0.0042151	0.0059921	0.0085238	0.004526	0.0067975	0.0086209	0.0037669	0.0060809	0.0086686	0.0047682	0.0065408	0.0074498	0.0043534	0.0058817	0.0090975	target	FALSE	Q9Y490
Feature_5103	540.31	63.406	TLAEHQQLIPLVEK	Q9Y5K5	B_D140314_SGSDSsample3_R02_MSG_T0_msms_27587;B_D140314_SGSDSsample1_R02_MSG_T0_msms_27580;B_D140314_SGSDSsample7_R01_MSG_T0_msms_27890;B_D140314_SGSDSsample3_R01_MSG_T0_msms_27794;B_D140314_SGSDSsample4_R01_MSG_T0_msms_27689;B_D140314_SGSDSsample3_R03_MSG_T0_msms_27565	540.309	540.311	62.406	64.406	1025487,1025501,1025493,1025495,1025491,1025498,1025485,1025490,1025492,1025505,1025499,1025506,1025496,1025486,1025503,1025497,1025507,1025489,1025488,1025504,1025500,1025494,1025502,1025508	24	1617.91	3	14.1002	24		0.47229	64.359;63.856;62.795;64.615;63.646;62.898;64.738;63.446;63.754;63.756;63.047;63.102;63.908;63.457;62.653;64.313;63.101;63.366;64.315;62.998;63.265;63.158;63.165;63.449	540.310597744063;540.311986006109;540.310899392614;540.311152569451;540.311059457963;540.310720905033;540.310543083356;540.310683155626;540.310509524518;540.311005042719;540.310576623965;540.311158090241;540.310717693603;540.311505242427;540.310737837873;540.310855210255;540.310452104794;540.311338217508;540.310507589914;540.31077793873;540.311021013675;540.310442549053;540.310642163797;540.311366790633	NaN;13.513;NaN;NaN;NaN;NaN;11.474;11.915;18.596;17.629;NaN;NaN;NaN;NaN;NaN;NaN;NaN;NaN;11.474;NaN;NaN;NaN;NaN;NaN	1	0.953	0.45	-0.611	1.209	0.24	-0.508	1.332	0.04	0.348	0.35	-0.359	-0.304	0.502	0.051	-0.753	0.907	-0.305	-0.04	0.909	-0.408	-0.141	-0.248	-0.241	0.043	0.0029439	0.003591	0.0051996	0.0021908	0.0049509	0.00571	0.0040088	0.0045493	0.0058269	0.0031015	0.0046366	0.0062054	0.0033701	0.0043387	0.006277	0.0027656	0.0042576	0.0061483	0.0031652	0.0048778	0.0052873	0.0034782	0.0041374	0.0069181	target	FALSE	Q9Y5K5
Feature_5104	706.687	106.93	TKYWELIYEDSMDLIAK	O75390	B_D140314_SGSDSsample1_R01_MSG_T0_msms_48006;B_D140314_SGSDSsample1_R02_MSG_T0_msms_47667;B_D140314_SGSDSsample2_R02_MSG_T0_msms_47973;B_D140314_SGSDSsample4_R02_MSG_T0_msms_47975;B_D140314_SGSDSsample3_R01_MSG_T0_msms_47872	706.686	706.688	105.93	107.93	2147271,2147263,2147270,2147252,2147264,2147259,2147258,2147253,2147254,2147256,2147267,2147261,2147269,2147265,2147266,2147257,2147262,2147260,2147255,2147268	20	2117.04	3	18.5052	20		0.75841	107.89;107.03;106.93;108.13;107.15;106.8;107.87;107.14;NA;107.65;106.93;106.84;107.45;106.77;106.5;107.97;106.6;107.08;NA;106.59;NA;106.3;NA;106.15	706.687145787129;706.688494867312;706.686749171351;706.686632580956;706.687632122514;706.687086499458;706.687044786147;706.686739210983;NA;706.687125738083;706.68681776017;706.687356389303;706.687872348252;706.688219668349;706.687186808917;706.687906151478;706.686646778807;706.687751173867;NA;706.687037733239;NA;706.686695863021;NA;706.685774471197	19.553;15.942;NaN;NaN;27.496;NaN;16.123;NaN;NA;NaN;13.412;NaN;NaN;NaN;NaN;NaN;NaN;NaN;NA;NaN;NA;NaN;NA;NaN	1	0.96	0.1	0	1.2	0.22	-0.13	0.94	0.21	0.0255555	0.72	0	-0.09	0.52	-0.16	-0.43	1.04	-0.33	0.15	0.461624	-0.34	-0.248693	-0.63	-0.46749	-0.78	0.0036674	0.0048548	0.0074327	0.0033213	0.0064738	0.0077319	0.0050513	0.0059548	0.00721046	0.0040026	0.0056786	0.0080796	0.0043684	0.0063375	0.008198	0.0036467	0.0056081	0.0081188	0.00456229	0.00624	0.00699416	0.0043317	0.00565858	0.0085728	target	FALSE	O75390
Feature_5105	641.623	126.635	TKVHAELADVLTEAVVDSILAIKK	P40227	B_D140314_SGSDSsample4_R02_MSG_T0_msms_57057;B_D140314_SGSDSsample7_R01_MSG_T0_msms_56853;B_D140314_SGSDSsample7_R03_MSG_T0_msms_57090;B_D140314_SGSDSsample1_R03_MSG_T0_msms_57172;B_D140314_SGSDSsample5_R02_MSG_T0_msms_57089;B_D140314_SGSDSsample3_R02_MSG_T0_msms_56901;B_D140314_SGSDSsample4_R03_MSG_T0_msms_56873;B_D140314_SGSDSsample6_R03_MSG_T0_msms_56958;B_D140314_SGSDSsample1_R02_MSG_T0_msms_56685;B_D140314_SGSDSsample7_R02_MSG_T0_msms_57205;B_D140314_SGSDSsample2_R02_MSG_T0_msms_56885;B_D140314_SGSDSsample8_R01_MSG_T0_msms_57020	641.622	641.624	125.635	127.635	1741397,1741401,1741388,1741398,1741399,1741396,1741400,1741392,1741404,1741394,1741402,1741385,1741405,1741403,1741390,1741387,1741389,1741391,1741384,1741393,1741386,1741395,1741406,1741407	24	2562.46	4	21.875	24		0.46251	126.79;126.65;126.63;126.78;126.64;126.61;126.73;126.65;126.65;126.77;126.67;126.57;126.76;126.62;126.56;126.79;126.6;126.62;126.71;126.62;126.57;126.33;126.19;125.97	641.623144645278;641.623621523627;641.623061538076;641.622643051013;641.623050424715;641.623195729327;641.623010263636;641.622948353274;641.623141590613;641.622715338067;641.623006250379;641.623109647914;641.623505547316;641.623554083517;641.623057125884;641.622935595785;641.623626707567;641.623273709987;641.623202146174;641.622756103105;641.623088024343;641.622511707895;641.62323324956;641.623342703729	NaN;24.207;17.749;NaN;19.693;NaN;NaN;12.314;NaN;NaN;18.56;22.7;NaN;31.27;NaN;NaN;NaN;13.072;27.081;22.996;25.803;27.055;NaN;NaN	1	0.155	0.015	-0.005	0.145	0.005	-0.025	0.095	0.015	0.015	0.135	0.035	-0.065	0.125	-0.015	-0.075	0.155	-0.035	-0.015	0.075	-0.015	-0.065	-0.305	-0.445	-0.665	0.0035883	0.004422	0.0069794	0.0031561	0.006157	0.0070156	0.0047978	0.0056508	0.0067316	0.003741	0.0052641	0.0075581	0.0042159	0.0059412	0.0076924	0.0035058	0.0050468	0.0074988	0.0043363	0.0059067	0.0064798	0.0044752	0.0054297	0.007924	target	FALSE	P40227
Feature_5106	609.599	127.08	TKVHAELADVLTEAVVDSILAIK	P40227	B_D140314_SGSDSsample3_R03_MSG_T0_msms_56890;B_D140314_SGSDSsample3_R01_MSG_T0_msms_56679;B_D140314_SGSDSsample7_R03_MSG_T0_msms_57323;B_D140314_SGSDSsample4_R02_MSG_T0_msms_57242;B_D140314_SGSDSsample8_R03_MSG_T0_msms_57167	609.598	609.6	126.08	128.08	1524869,1524874,1524868,1524876,1524871,1524875,1524870,1524872,1524877,1524880,1524878,1524879,1524873	13	2434.37	4	14.3168	13		0.44494	NA;127.05;127.13;NA;NA;NA;127.07;NA;127.09;127.13;127.06;127.08;127.1;NA;127.09;127.12;127.07;NA;NA;NA;127.05;NA;NA;127.08	NA;609.599989866323;609.598860499601;NA;NA;NA;609.599315768742;NA;609.599395405514;609.598945342456;609.598838812836;609.598688514189;609.599147507353;NA;609.598969675104;609.599118804931;609.599605733427;NA;NA;NA;609.598912748009;NA;NA;609.599182010192	NA;NaN;NaN;NA;NA;NA;13.321;NA;10.119;NaN;11.597;NaN;NaN;NA;NaN;NaN;NaN;NA;NA;NA;17.503;NA;NA;19.044	2	0.425616	-0.03	0.05	0.406592	-0.0671457	-0.0194528	-0.01	-0.0527779	0.01	0.05	-0.02	0	0.02	-0.112747	0.01	0.04	-0.01	-0.0881197	0.240794	-0.0662232	-0.03	-0.290838	-0.38197	0	0.00339624	0.0041766	0.0066304	0.00284554	0.00588973	0.00653857	0.0046312	0.00533865	0.0064675	0.0035872	0.0050642	0.0072449	0.0040597	0.00554247	0.0073843	0.0033791	0.0047805	0.00703776	0.0040926	0.00559348	0.0061777	0.0042106	0.00496652	0.0076051	target	FALSE	P40227
Feature_5107	812.463	127.09	TKVHAELADVLTEAVVDSILAIK	P40227	B_D140314_SGSDSsample2_R02_MSG_T0_msms_57107;B_D140314_SGSDSsample5_R01_MSG_T0_msms_57093;B_D140314_SGSDSsample4_R01_MSG_T0_msms_57088	812.462	812.464	126.09	128.09	2685535,2685538,2685541,2685540,2685539,2685547,2685549,2685548,2685546,2685542,2685543,2685537,2685536,2685550,2685544,2685545	16	2434.37	3	24.0323	16		0.44494	NA;NA;127.13;127.11;127.07;NA;NA;127.11;127.09;127.11;127.06;127.08;127.1;NA;127.09;127.14;127.07;NA;NA;127.1;127.05;NA;127.04;127.08	NA;NA;812.462389338528;812.462976573026;812.463029521804;NA;NA;812.462996903663;812.463612125124;812.463403261384;812.463307915725;812.462896591058;812.462999969871;NA;812.463670547674;812.463018031364;812.4637721682;NA;NA;812.462389827751;812.463236855829;NA;812.462401581088;812.463136237762	NA;NA;NaN;NaN;12.554;NA;NA;NaN;NaN;44.415;NaN;NaN;15.128;NA;NaN;NaN;NaN;NA;NA;NaN;NaN;NA;NaN;NaN	2	0.425131	0.0253524	0.04	0.02	-0.02	-0.0193734	0.262651	0.02	0	0.02	-0.03	-0.01	0.01	-0.112616	0	0.05	-0.02	-0.0882234	0.240612	0.01	-0.04	-0.290726	-0.05	-0.01	0.00378731	0.00587726	0.0088678	0.0039854	0.0073833	0.00901316	0.00557166	0.0067649	0.0079777	0.0044643	0.0061934	0.0091329	0.0049382	0.00768743	0.0092186	0.004098	0.0064878	0.00927075	0.00532692	0.0070195	0.0080394	0.00509398	0.0065529	0.0094829	target	FALSE	P40227
Feature_5108	641.018	59.431	TKVEPYSLTAQQSSLIR	Q96T88	B_D140314_SGSDSsample4_R03_MSG_T0_msms_25697	641.017	641.019	58.431	60.431	1738591,1738595,1738592,1738608,1738598,1738609,1738603,1738604,1738594,1738588,1738602,1738599,1738611,1738589,1738607,1738593,1738590,1738596,1738606,1738600,1738610,1738601,1738597,1738605	24	1920.03	3	24.287	24		0.44494	60.187;59.839;58.855;60.47;59.614;58.909;60.633;59.418;59.731;59.703;59.087;59.155;59.854;59.444;58.745;60.271;59.121;59.45;60.305;59.106;59.39;59.346;59.262;59.528	641.02130954574;641.0199775674;641.018745899206;641.018566491803;641.017772571752;641.017235756092;641.017791868857;641.01768923669;641.019112870072;641.017232130707;641.016615232892;641.017847141643;641.017465261315;641.019341534281;641.017035937546;641.018006084223;641.017353847132;641.016904416345;641.01815472352;641.016752061001;641.017482730831;641.017545941134;641.018196222379;641.017283546145	NaN;NaN;NaN;NaN;NaN;NaN;NaN;NaN;NaN;NaN;NaN;24.287;NaN;NaN;NaN;NaN;NaN;NaN;NaN;NaN;NaN;NaN;NaN;NaN	1	0.756	0.408	-0.576	1.039	0.183	-0.522	1.202	-0.013	0.3	0.272	-0.344	-0.276	0.423	0.013	-0.686	0.84	-0.31	0.019	0.874	-0.325	-0.041	-0.085	-0.169	0.097	0.0034685	0.0043412	0.0061355	0.0025924	0.0056968	0.0068028	0.0045341	0.005166	0.0067214	0.0035387	0.0053748	0.0072054	0.0037612	0.0052769	0.0072676	0.0031058	0.0050995	0.0072116	0.003669	0.0055283	0.0062305	0.0040224	0.0047167	0.0079739	target	FALSE	Q96T88
Feature_5109	900.456	80.8095	TKVENGEGTIPVESSDIVPTWDGIR	P55265	B_D140314_SGSDSsample4_R02_MSG_T0_msms_35669;B_D140314_SGSDSsample5_R03_MSG_T0_msms_35720;B_D140314_SGSDSsample5_R02_MSG_T0_msms_35902;B_D140314_SGSDSsample6_R02_MSG_T0_msms_35847;B_D140314_SGSDSsample6_R01_MSG_T0_msms_36032;B_D140314_SGSDSsample4_R03_MSG_T0_msms_35697;B_D140314_SGSDSsample8_R03_MSG_T0_msms_35633;B_D140314_SGSDSsample3_R01_MSG_T0_msms_35737;B_D140314_SGSDSsample2_R01_MSG_T0_msms_35783;B_D140314_SGSDSsample7_R01_MSG_T0_msms_35889	900.455	900.457	79.8095	81.8095	3044468,3044450,3044470,3044453,3044465,3044466,3044458,3044452,3044471,3044469,3044464,3044455,3044454,3044451,3044457,3044449,3044463,3044467,3044448,3044460,3044462,3044456,3044461,3044459	24	2698.34	3	15.3128	24		0.52976	81.716;81.055;80.445;81.778;81.072;80.452;81.784;80.924;81.111;81.244;80.594;80.678;81.223;80.863;80.242;81.645;80.541;80.756;81.455;80.494;80.574;80.493;80.546;80.629	900.455756608227;900.455651210598;900.455125566829;900.455852752943;900.456230518983;900.45507710357;900.455680806214;900.456131319898;900.455880499118;900.455448489726;900.455899515878;900.455493011857;900.455732028082;900.455945687656;900.45573096724;900.455406063595;900.455446494445;900.455840223598;900.455448332242;900.455158216429;900.455271373905;900.455325112823;900.455991333453;900.455482060118	NaN;NaN;NaN;11.592;NaN;NaN;13.407;NaN;NaN;NaN;18.403;9.4587;NaN;11.741;25.221;11.252;18.497;NaN;19.492;NaN;NaN;NaN;NaN;14.064	1	0.9065	0.2455	-0.3645	0.9685	0.2625	-0.3575	0.9745	0.1145	0.3015	0.4345	-0.2155	-0.1315	0.4135	0.0535	-0.5675	0.8355	-0.2685	-0.0535	0.6455	-0.3155	-0.2355	-0.3165	-0.2635	-0.1805	0.0040455	0.0063766	0.0088321	0.0037504	0.007856	0.009647	0.0059318	0.0069969	0.0088428	0.0046883	0.0067338	0.0096691	0.0049496	0.0077738	0.0096633	0.0040498	0.0072344	0.010008	0.0053337	0.0071812	0.0085525	0.0047751	0.0063809	0.010499	target	FALSE	P55265
Feature_5110	550.961	27.016	TKVEATKNETSAPFK	P07814	B_D140314_SGSDSsample8_R02_MSG_T0_msms_10661;B_D140314_SGSDSsample6_R02_MSG_T0_msms_10723	550.96	550.962	26.016	28.016	1104864,1104843,1104854,1104842,1104846,1104849,1104858,1104853,1104865,1104862,1104847,1104855,1104848,1104863,1104856,1104851,1104844,1104859,1104860,1104845,1104857,1104861,1104850,1104852	24	1649.86	3	28.009	24		0.54701	27.408;27.184;26.528;27.753;27.079;25.947;27.717;26.673;27.016;26.927;26.481;26.497;27.142;27.042;26.5;27.688;26.725;26.96;27.49;26.833;27.028;26.794;26.803;27.186	550.961041363029;550.961562758365;550.962933328477;550.961600713598;550.960904942007;550.963288847576;550.962860230762;550.963149846124;550.961123987107;550.962810650906;550.961353964214;550.961170884623;550.962566850908;550.961555740252;550.961342179281;550.961236567871;550.962617736094;550.961022741729;550.962845078561;550.961108979096;550.961737002048;550.961527255077;550.961954544819;550.962751250094	NaN;NaN;NaN;NaN;NaN;NaN;NaN;NaN;NaN;NaN;NaN;NaN;NaN;NaN;NaN;NaN;24.191;NaN;NaN;NaN;NaN;NaN;31.827;NaN	1	0.392	0.168	-0.488	0.737	0.063	-1.069	0.701	-0.343	0	-0.089	-0.535	-0.519	0.126	0.026	-0.516	0.672	-0.291	-0.056	0.474	-0.183	0.012	-0.222	-0.213	0.17	0.0026874	0.0039172	0.0049302	0.0022842	0.0052137	0.005629	0.0037135	0.0042932	0.0056124	0.0027129	0.0039552	0.0059038	0.0032676	0.0047734	0.0060588	0.0029356	0.0042124	0.0061421	0.0032017	0.0045672	0.0054911	0.0034403	0.0040079	0.0065397	target	FALSE	P07814
Feature_5111	428.574	24.999	TKTPGPGAQSALR	P62263	B_D140314_SGSDSsample3_R02_MSG_T0_msms_9515;B_D140314_SGSDSsample2_R03_MSG_T0_msms_9465;B_D140314_SGSDSsample6_R02_MSG_T0_msms_9798;B_D140314_SGSDSsample1_R02_MSG_T0_msms_9508;B_D140314_SGSDSsample6_R03_MSG_T0_msms_9765;B_D140314_SGSDSsample1_R03_MSG_T0_msms_9617	428.573	428.575	23.999	25.999	202860,202861,202843,202856,202842,202849,202852,202844,202850,202847,202840,202859,202862,202858,202848,202855,202851,202857,202846,202854,202845,202853,202841	23	1282.7	3	15.636	23		0.74595	25.437;25.238;24.428;25.786;25.162;24.22;25.734;24.78;25.092;24.999;24.617;24.63;25.226;24.945;24.753;25.673;24.79;25.108;25.446;25.032;NA;24.572;24.601;24.908	428.573941020763;428.574233285919;428.574074827887;428.574049351936;428.573762383446;428.574182674437;428.573793659097;428.573969944658;428.57378163234;428.573902151964;428.573971745886;428.573996411748;428.57390365965;428.574124764654;428.574037017451;428.573750369905;428.574114507601;428.573994049292;428.574141832266;428.57381857376;NA;428.573883860542;428.573916431129;428.574088157758	NaN;19.211;15.162;NaN;NaN;14.432;NaN;12.878;NaN;NaN;NaN;NaN;NaN;NaN;NaN;NaN;19.211;12.922;NaN;NaN;NA;NaN;NaN;NaN	2	0.438	0.239	-0.571	0.787	0.163	-0.779	0.735	-0.219	0.093	0	-0.382	-0.369	0.227	-0.054	-0.246	0.674	-0.209	0.109	0.447	0.033	0.0109617	-0.427	-0.398	-0.091	0.0020752	0.003053	0.0038193	0.0017718	0.0040669	0.0043721	0.0028699	0.0033941	0.004349	0.0020922	0.0030422	0.0045688	0.0025843	0.0037284	0.0047004	0.0023573	0.0032479	0.0047787	0.0025058	0.0035998	0.00425304	0.0026507	0.0031143	0.0050619	target	FALSE	P62263
Feature_5112	642.357	25.015	TKTPGPGAQSALR	P62263	B_D140314_SGSDSsample7_R02_MSG_T0_msms_9901;B_D140314_SGSDSsample6_R02_MSG_T0_msms_9802;B_D140314_SGSDSsample4_R02_MSG_T0_msms_9511;B_D140314_SGSDSsample3_R02_MSG_T0_msms_9509;B_D140314_SGSDSsample5_R02_MSG_T0_msms_9785;B_D140314_SGSDSsample2_R02_MSG_T0_msms_9691;B_D140314_SGSDSsample4_R01_MSG_T0_msms_9512;B_D140314_SGSDSsample2_R01_MSG_T0_msms_9650;B_D140314_SGSDSsample6_R03_MSG_T0_msms_9770;B_D140314_SGSDSsample1_R02_MSG_T0_msms_9512;B_D140314_SGSDSsample7_R01_MSG_T0_msms_9717;B_D140314_SGSDSsample6_R01_MSG_T0_msms_9893	642.356	642.358	24.015	26.015	1746573,1746572,1746570,1746566,1746562,1746571,1746559,1746556,1746554,1746565,1746557,1746553,1746568,1746555,1746567,1746574,1746552,1746560,1746564,1746551,1746569,1746563,1746561,1746558	24	1282.7	2	34.4806	24		0.4805	25.414;25.259;24.456;25.84;25.152;24.203;25.747;24.784;25.104;24.997;24.632;24.632;25.211;24.984;24.758;25.686;24.776;25.109;25.472;25.033;25.062;24.577;24.604;24.893	642.357047767733;642.357389450009;642.35700142896;642.35720269548;642.356849913733;642.357398724329;642.357029169439;642.356981101963;642.356842165801;642.356997226516;642.35711050135;642.356953427602;642.357164029224;642.357096858894;642.357209606897;642.356756702166;642.3570203382;642.357036313316;642.357727698823;642.356959304145;642.357057957866;642.357056723164;642.356952341078;642.35726070609	NaN;25.437;NaN;33.961;43.512;NaN;NaN;28.177;NaN;32.606;27.481;NaN;NaN;32.606;NaN;34.692;41.283;50.284;29.767;33.961;NaN;NaN;NaN;NaN	2	0.399	0.244	-0.559	0.825	0.137	-0.812	0.732	-0.231	0.089	-0.018	-0.383	-0.383	0.196	-0.031	-0.257	0.671	-0.239	0.094	0.457	0.018	0.047	-0.438	-0.411	-0.122	0.0030874	0.0046032	0.0057407	0.0027047	0.0059429	0.0066062	0.0040936	0.004819	0.0063239	0.0030505	0.004423	0.0067095	0.0036149	0.0056735	0.0069056	0.0032877	0.0049425	0.0070957	0.0036946	0.0051079	0.0063538	0.0038061	0.004511	0.0074109	target	FALSE	P62263
Feature_5113	576.652	83.058	TKTENPLILIDEVDK	P36776	B_D140314_SGSDSsample5_R01_MSG_T0_msms_36945	576.651	576.653	82.058	84.058	1289976,1289984,1289979,1289995,1289985,1289986,1289983,1289977,1289992,1289981,1289982,1289990,1289991,1289975,1289989,1289994,1289988,1289980,1289987,1289993,1289978	21	1726.94	3	30.133	21		0.55719	83.948;83.273;82.562;84.125;83.192;82.537;84.056;83.017;83.413;83.345;82.668;82.769;83.516;83.099;82.295;83.982;NA;82.92;83.784;82.616;82.817;82.559;NA;NA	576.652748127954;576.654064212648;576.652948371967;576.653288737529;576.653123378925;576.653365623005;576.65324302671;576.653299738778;576.6523938606;576.653364995214;576.652030895011;576.652663534624;576.652893638071;576.654068119909;576.652696711228;576.6528954445;NA;576.653145524306;576.652943069417;576.652544648992;576.653018153472;576.652766305678;NA;NA	NaN;NaN;NaN;NaN;NaN;NaN;NaN;NaN;NaN;NaN;NaN;NaN;30.133;NaN;NaN;NaN;NA;NaN;NaN;NaN;NaN;NaN;NA;NA	1	0.89	0.215	-0.496	1.067	0.134	-0.521	0.998	-0.041	0.355	0.287	-0.39	-0.289	0.458	0.041	-0.763	0.924	-0.256461	-0.138	0.726	-0.442	-0.241	-0.499	-0.247996	-0.170574	0.0031738	0.0037012	0.0057685	0.0024966	0.0054015	0.0061486	0.004307	0.0049163	0.0062026	0.0033762	0.0049194	0.0067212	0.0036342	0.0047286	0.0068122	0.0030148	0.00453868	0.0066234	0.0035362	0.0052338	0.0056906	0.0034413	0.00455605	0.00734792	target	FALSE	P36776
Feature_5114	604.801	22.479	TKTEISEMNR	P05787	B_D140314_SGSDSsample6_R01_MSG_T0_msms_8635;B_D140314_SGSDSsample7_R02_MSG_T0_msms_8709;B_D140314_SGSDSsample7_R03_MSG_T0_msms_8637;B_D140314_SGSDSsample3_R03_MSG_T0_msms_8273	604.8	604.802	21.479	23.479	1491690,1491682,1491687,1491691,1491681,1491686,1491680,1491670,1491678,1491675,1491684,1491674,1491685,1491671,1491672,1491688,1491677,1491676,1491679,1491689,1491673,1491683,1491692,1491669	24	1207.59	2	38.255	24		0.81226	22.862;22.703;21.996;22.984;22.631;21.693;23.146;22.309;22.499;22.472;22.201;22.091;22.681;22.331;22.027;22.989;22.273;22.696;22.867;22.486;22.431;22.166;22.23;22.542	604.800530303708;604.800866185099;604.800712245367;604.80071964879;604.800202465133;604.800604804816;604.800485274994;604.800536378464;604.800399526815;604.800620871474;604.800611843287;604.800710420676;604.800393294987;604.800533620351;604.800423683559;604.800272799738;604.800411887409;604.800462730681;604.800934369021;604.800327851376;604.800387087776;604.800148807829;604.800572183304;604.800626102859	NaN;NaN;NaN;NaN;NaN;NaN;NaN;NaN;39.022;NaN;NaN;NaN;NaN;NaN;NaN;36.557;NaN;NaN;NaN;39.148;38.293;NaN;NaN;NaN	1	0.383	0.224	-0.483	0.505	0.152	-0.786	0.667	-0.17	0.02	-0.007	-0.278	-0.388	0.202	-0.148	-0.452	0.51	-0.206	0.217	0.388	0.007	-0.048	-0.313	-0.249	0.063	0.0029115	0.0043223	0.0053711	0.0025615	0.0057064	0.0061677	0.0039058	0.0045786	0.0060063	0.0028776	0.0041748	0.006347	0.003455	0.0053246	0.0065842	0.0031649	0.0046265	0.0067126	0.0034964	0.0048575	0.0060159	0.0036408	0.0042885	0.0070308	target	FALSE	P05787
Feature_5115	608.848	53.529	TKTDELLALGR	P12270	B_D140314_SGSDSsample3_R01_MSG_T0_msms_23103;B_D140314_SGSDSsample7_R01_MSG_T0_msms_23283;B_D140314_SGSDSsample2_R02_MSG_T0_msms_23126;B_D140314_SGSDSsample5_R02_MSG_T0_msms_23190	608.847	608.849	52.529	54.529	1520874,1520863,1520876,1520873,1520868,1520867,1520869,1520859,1520870,1520875,1520866,1520871,1520872,1520877,1520878,1520864,1520861,1520862,1520858,1520860,1520865,1520879	22	1215.68	2	28.3987	22		0.44494	54.324;53.886;52.757;NA;53.83;52.778;54.689;53.537;53.844;53.824;53.13;53.27;54.064;53.529;52.714;54.399;53.152;53.555;54.447;53.16;NA;53.269;53.234;53.481	608.849806226754;608.849984864766;608.848226130628;NA;608.849434129868;608.849800231111;608.848673713516;608.849849691143;608.8485690253;608.849798716642;608.849172005144;608.849946150722;608.84927699729;608.8501490251;608.847561725409;608.849149841333;608.849160021192;608.84942038802;608.848702301854;608.848894804945;NA;608.848081810656;608.850221165244;608.850330944405	NaN;NaN;NaN;NA;28.399;NaN;27.742;NaN;NaN;NaN;NaN;NaN;NaN;28.727;NaN;NaN;NaN;NaN;28.727;NaN;NA;NaN;NaN;NaN	1	0.795	0.357	-0.772	0.895093	0.301	-0.751	1.16	0.008	0.315	0.295	-0.399	-0.259	0.535	0	-0.815	0.87	-0.377	0.026	0.918	-0.369	-0.0644892	-0.26	-0.295	-0.048	0.0032738	0.0041797	0.0057494	0.00240137	0.0054698	0.0063898	0.004351	0.0049051	0.0064372	0.0033149	0.0050144	0.0068772	0.0035999	0.0050347	0.0069177	0.0030268	0.0048081	0.0068541	0.0034902	0.0052471	0.00595585	0.00399	0.0044919	0.0075556	target	FALSE	P12270
Feature_5116	536.958	46.449	TKSTGGAPTFNVTVTK	P07737	B_D140314_SGSDSsample5_R01_MSG_T0_msms_19855;B_D140314_SGSDSsample7_R03_MSG_T0_msms_19831;B_D140314_SGSDSsample3_R03_MSG_T0_msms_19622	536.957	536.959	45.449	47.449	1000301,1000291,1000281,1000299,1000297,1000302,1000300,1000288,1000290,1000293,1000282,1000292,1000295,1000286,1000284,1000296,1000289,1000287,1000283,1000280,1000294,1000298,1000303,1000285	24	1607.85	3	21.97	24		0.47138	47.239;46.816;45.662;47.373;46.703;45.683;47.598;46.367;46.745;46.65;45.989;46.174;47.042;46.449;45.577;47.304;46.076;46.467;47.278;46.063;46.409;46.088;46.191;46.452	536.957811510169;536.958838272566;536.958226887182;536.958759210353;536.958336873115;536.958269132137;536.958072369943;536.958062085752;536.957868818501;536.95826302633;536.957783776452;536.958116890436;536.957807164843;536.958534309865;536.958119444242;536.958098111986;536.958207733354;536.958443698352;536.958460472365;536.957940144306;536.958197474687;536.95799393614;536.958076310584;536.958233728513	NaN;NaN;NaN;NaN;NaN;NaN;NaN;NaN;27.496;NaN;NaN;NaN;21.534;NaN;NaN;NaN;NaN;NaN;NaN;NaN;16.88;NaN;NaN;NaN	2	0.79	0.367	-0.787	0.924	0.254	-0.766	1.149	-0.082	0.296	0.201	-0.46	-0.275	0.593	0	-0.872	0.855	-0.373	0.018	0.829	-0.386	-0.04	-0.361	-0.258	0.003	0.0028163	0.0037345	0.0049936	0.0020756	0.0049354	0.0055866	0.003858	0.0043815	0.0056916	0.0028783	0.00431	0.0060674	0.0032849	0.0044712	0.0060809	0.0027992	0.0041836	0.0060513	0.0031121	0.004675	0.0052998	0.0036294	0.0040128	0.0066417	target	FALSE	P07737
Feature_5117	804.933	46.4045	TKSTGGAPTFNVTVTK	P07737	B_D140314_SGSDSsample6_R02_MSG_T0_msms_19767;B_D140314_SGSDSsample7_R02_MSG_T0_msms_19754;B_D140314_SGSDSsample8_R02_MSG_T0_msms_19724	804.932	804.934	45.4045	47.4045	2652237,2652225,2652231,2652232,2652218,2652219,2652229,2652234,2652220,2652224,2652222,2652228,2652230,2652235,2652236,2652221,2652223,2652233,2652227,2652226,2652238	21	1607.85	2	37.2913	21		0.44494	NA;46.787;45.729;47.379;46.68;45.721;47.608;46.398;46.727;NA;NA;46.174;47.034;46.411;45.514;47.305;46.058;46.448;47.309;46.046;46.387;46.088;46.181;46.497	NA;804.933411103987;804.933501908296;804.9346361437;804.933975525474;804.93297479454;804.933539696346;804.932536505235;804.933645479173;NA;NA;804.934630329273;804.932966073711;804.934182141468;804.933309917432;804.933671846363;804.93277766551;804.933651731281;804.934189119824;804.932964065701;804.934362042411;804.932452834755;804.933274207621;804.932989632586	NA;NaN;NaN;NaN;NaN;NaN;NaN;NaN;NaN;NA;NA;NaN;NaN;NaN;NaN;NaN;42.809;NaN;NaN;31.639;NaN;NaN;37.426;NaN	2	0.660282	0.3825	-0.6755	0.9745	0.2755	-0.6835	1.2035	-0.0065	0.3225	0.203828	-0.337525	-0.2305	0.6295	0.0065	-0.8905	0.9005	-0.3465	0.0435	0.9045	-0.3585	-0.0175	-0.3165	-0.2235	0.0925	0.00347068	0.0059718	0.007542	0.0031435	0.0067856	0.0086266	0.0050462	0.0059429	0.0077484	0.00395987	0.00585073	0.0085009	0.0042692	0.0070731	0.0084487	0.0036583	0.0064212	0.0088473	0.0045172	0.0062957	0.0077202	0.0047631	0.0055034	0.0092165	target	FALSE	P07737
Feature_5118	730.345	36.597	TKSENGLEFTSSGSANTETTK	P21796	B_D140314_SGSDSsample2_R01_MSG_T0_msms_15019;B_D140314_SGSDSsample3_R01_MSG_T0_msms_15030;B_D140314_SGSDSsample1_R02_MSG_T0_msms_14957;B_D140314_SGSDSsample8_R01_MSG_T0_msms_15022;B_D140314_SGSDSsample8_R02_MSG_T0_msms_15058;B_D140314_SGSDSsample3_R03_MSG_T0_msms_14884;B_D140314_SGSDSsample7_R01_MSG_T0_msms_15134;B_D140314_SGSDSsample6_R01_MSG_T0_msms_15282;B_D140314_SGSDSsample5_R01_MSG_T0_msms_15105;B_D140314_SGSDSsample4_R03_MSG_T0_msms_15055;B_D140314_SGSDSsample2_R02_MSG_T0_msms_15125;B_D140314_SGSDSsample4_R02_MSG_T0_msms_14916;B_D140314_SGSDSsample8_R03_MSG_T0_msms_15079;B_D140314_SGSDSsample1_R03_MSG_T0_msms_14938;B_D140314_SGSDSsample5_R03_MSG_T0_msms_14939;B_D140314_SGSDSsample1_R01_MSG_T0_msms_15226;B_D140314_SGSDSsample7_R03_MSG_T0_msms_15240;B_D140314_SGSDSsample2_R03_MSG_T0_msms_14854;B_D140314_SGSDSsample3_R02_MSG_T0_msms_14941;B_D140314_SGSDSsample6_R02_MSG_T0_msms_15147;B_D140314_SGSDSsample5_R02_MSG_T0_msms_15159;B_D140314_SGSDSsample7_R02_MSG_T0_msms_15144;B_D140314_SGSDSsample6_R03_MSG_T0_msms_15089	730.344	730.346	35.597	37.597	2278451,2278454,2278475,2278448,2278470,2278471,2278456,2278466,2278463,2278460,2278458,2278452,2278457,2278472,2278449,2278462,2278447,2278469,2278453,2278455,2278464,2278461,2278467,2278465	24	2188.01	3	25.4651	24		1.2763	37.228;36.963;35.852;37.427;36.845;35.838;37.54;36.502;36.722;36.695;36.243;36.267;36.898;36.565;35.825;37.307;36.316;36.562;37.157;36.305;36.645;36.158;36.29;36.629	730.345296148107;730.345047428474;730.345431273657;730.345296646045;730.345515127857;730.34542264455;730.344659777475;730.345804562332;730.345386193075;730.345466514915;730.345334210395;730.345416077627;730.345373512329;730.345736929217;730.345601109612;730.345223926232;730.344964291614;730.34460323697;730.345578198458;730.345278490198;730.345418465073;730.345522667258;730.345262127142;730.345945378656	16.93;20.814;22.636;13.188;34.009;33.676;20.625;34.009;36.805;NaN;20.256;20.075;11.46;19.31;22.636;20.625;28.202;27.32;34.221;42.309;36.523;28.412;13.455;28.202	1	0.631	0.366	-0.745	0.83	0.248	-0.759	0.943	-0.095	0.125	0.098	-0.354	-0.33	0.301	-0.032	-0.772	0.71	-0.281	-0.035	0.56	-0.292	0.048	-0.439	-0.307	0.032	0.0033239	0.0053372	0.0067047	0.0029839	0.006413	0.0076836	0.0046081	0.005437	0.0070999	0.0035369	0.0051918	0.0076784	0.0039835	0.0064328	0.00775525	0.0035115	0.00573415	0.00804	0.004144	0.0057596	0.0071047	0.0043297	0.0050569	0.0084008	target	FALSE	P21796
Feature_5119	580.307	10.35	TKQQIEEQR	O75955	B_D140314_SGSDSsample8_R01_MSG_T0_msms_3255;B_D140314_SGSDSsample6_R02_MSG_T0_msms_3294	580.306	580.308	9.35	11.35	1317140,1317147,1317146,1317148,1317145,1317144,1317142,1317143,1317141,1317150,1317151,1317149,1317139	13	1158.6	2	44.175	13		1	10.155;10.169;NA;NA;NA;10.502;10.283;NA;10.253;10.249;10.35;10.128;10.943;10.785;NA;10.766;10.565;NA;NA;NA;NA;10.525;NA;NA	580.308249808611;580.30880709122;NA;NA;NA;580.309065702435;580.30823238839;NA;580.308074674923;580.308455574022;580.308525079109;580.308770502087;580.308747082282;580.308893210179;NA;580.308170062666;NaN;NA;NA;NA;NA;580.307666387906;NA;NA	NaN;NaN;NA;NA;NA;NaN;NaN;NA;NaN;NaN;NaN;NaN;NaN;NaN;NA;NaN;48.283;NA;NA;NA;NA;40.067;NA;NA	1	-0.195	-0.181	-0.119124	-0.258186	-0.0052478	0.152	-0.067	-0.0170093	-0.097	-0.101	0	-0.222	0.593	0.435	0.107457	0.416	0.215	0.256044	0.162405	0.190216	-0.27214	0.175	0.0750315	-0.000823783	0.0027927	0.0041779	0.00506903	0.0025143	0.00553557	0.0058851	0.0036775	0.00437127	0.0056929	0.0027185	0.0038202	0.0059308	0.0033153	0.0051076	0.00635714	0.0031249	0.00443489	0.00646447	0.00336071	0.00465125	0.00579363	0.0033649	0.00411941	0.00668029	target	FALSE	O75955
Feature_5120	482.576	31.6485	TKQDEVNAAWQR	Q13813	B_D140314_SGSDSsample3_R01_MSG_T0_msms_12747;B_D140314_SGSDSsample6_R01_MSG_T0_msms_13032;B_D140314_SGSDSsample6_R03_MSG_T0_msms_12864	482.575	482.577	30.6485	32.6485	599912,599913,599918,599915,599907,599908,599905,599906,599904,599910,599919,599916,599911,599922,599901,599923,599924,599902,599917,599921,599909,599920,599914,599903	24	1444.71	3	19.023	24		0.44494	32.205;31.94;31.035;32.444;31.871;30.811;32.476;31.486;31.733;31.726;31.324;31.277;31.963;31.621;31.04;32.374;31.353;31.67;32.2;31.406;31.638;31.162;31.243;31.659	482.575839675614;482.576462502002;482.576463660539;482.576374761695;482.576187235296;482.576510876347;482.575687924026;482.576185563258;482.57601260256;482.576165868989;482.576197205008;482.576095147667;482.57594927176;482.57655965362;482.576061937398;482.575667816254;482.576440766048;482.576206176291;482.576124268002;482.575960628651;482.575995734997;482.576248369125;482.576601132365;482.575962765865	NaN;NaN;NaN;NaN;NaN;NaN;13.679;NaN;NaN;NaN;NaN;NaN;NaN;NaN;NaN;21.631;NaN;21.759;NaN;NaN;NaN;NaN;NaN;NaN	2	0.5565	0.2915	-0.6135	0.7955	0.2225	-0.8375	0.8275	-0.1625	0.0845	0.0775	-0.3245	-0.3715	0.3145	-0.0275	-0.6085	0.7255	-0.2955	0.0215	0.5515	-0.2425	-0.0105	-0.4865	-0.4055	0.0105	0.0023965	0.003412	0.0043572	0.0019528	0.0045336	0.0049512	0.0033036	0.0038725	0.0049625	0.0024268	0.0035652	0.0052386	0.002931	0.0041412	0.0053434	0.0026278	0.0036819	0.0053911	0.002816	0.0041124	0.0047974	0.003069	0.0035364	0.0057822	target	FALSE	Q13813
Feature_5121	723.36	31.6435	TKQDEVNAAWQR	Q13813	B_D140314_SGSDSsample2_R02_MSG_T0_msms_12862;B_D140314_SGSDSsample7_R03_MSG_T0_msms_12953;B_D140314_SGSDSsample1_R02_MSG_T0_msms_12672;B_D140314_SGSDSsample8_R03_MSG_T0_msms_12837	723.359	723.361	30.6435	32.6435	2240945,2240952,2240942,2240957,2240949,2240939,2240956,2240946,2240935,2240936,2240950,2240938,2240943,2240934,2240955,2240951,2240948,2240947,2240953,2240937,2240944,2240940,2240941,2240954	24	1444.71	2	39.724	24		0.47597	32.205;31.926;31.078;32.456;31.875;30.785;32.531;31.494;31.721;31.724;31.314;31.26;31.967;31.612;31.047;32.374;31.353;31.646;32.186;31.415;31.641;31.175;31.221;31.665	723.360581671146;723.361214899402;723.360880138428;723.360328125612;723.360891297866;723.359914629246;723.360864756625;723.361157603723;723.360800363488;723.360704593377;723.35985619994;723.359579260427;723.360476958133;723.360857968482;723.360590018423;723.361020101943;723.360673737313;723.360845460322;723.360017645303;723.360704750838;723.360509162183;723.361198623881;723.361150287755;723.360895104908	NaN;29.743;NaN;NaN;53.683;NaN;NaN;NaN;NaN;NaN;NaN;NaN;NaN;NaN;NaN;NaN;NaN;NaN;NaN;NaN;29.473;NaN;NaN;45.997	2	0.5615	0.2825	-0.5655	0.8125	0.2315	-0.8585	0.8875	-0.1495	0.0775	0.0805	-0.3295	-0.3835	0.3235	-0.0315	-0.5965	0.7305	-0.2905	0.0025	0.5425	-0.2285	-0.0025	-0.4685	-0.4225	0.0215	0.0032504	0.0053015	0.0065711	0.0030043	0.0064198	0.0075675	0.0044996	0.0053382	0.0069756	0.0034282	0.0049934	0.0075069	0.0039352	0.0064244	0.0076363	0.0035195	0.0056456	0.0079455	0.0041129	0.0056476	0.0070611	0.0042045	0.0049848	0.008241	target	FALSE	Q13813
Feature_5122	535.626	50.649	TKPYIQVDIGGGQTK	P11021	B_D140314_SGSDSsample3_R01_MSG_T0_msms_21919	535.625	535.627	49.649	51.649	989811,989816,989807,989819,989808,989817,989825,989814,989809,989822,989815,989810,989823,989818,989812,989820,989827,989813,989824,989826,989821,989829,989828,989830	24	1603.86	3	17.281	24		1.2763	51.443;51.023;50.036;51.634;51.033;49.969;51.779;50.74;50.985;50.961;50.335;50.463;51.174;50.649;49.89;51.478;50.331;50.632;51.455;50.357;50.616;50.324;50.342;50.659	535.626344644816;535.626945805368;535.626622625514;535.626965052429;535.62671604942;535.626463767122;535.626300494263;535.62628533368;535.62647709193;535.62646205282;535.626246590874;535.626252790582;535.626197939269;535.627042764991;535.626310706327;535.626311520516;535.626735986654;535.626640262591;535.626565066989;535.626020869846;535.626600093384;535.626179086639;535.626504339802;535.626394008567	NaN;NaN;NaN;NaN;NaN;NaN;17.281;NaN;NaN;NaN;NaN;NaN;NaN;NaN;NaN;NaN;NaN;NaN;NaN;NaN;NaN;NaN;NaN;NaN	2	0.794	0.374	-0.613	0.985	0.384	-0.68	1.13	0.091	0.336	0.312	-0.314	-0.186	0.525	0	-0.759	0.829	-0.318	-0.017	0.806	-0.292	-0.033	-0.325	-0.307	0.01	0.0028517	0.0037068	0.0050242	0.0020789	0.0048911	0.0055955	0.0038976	0.0044109	0.0057264	0.0029224	0.0044016	0.0060944	0.0032944	0.0044204	0.0061067	0.0027772	0.0041919	0.0060513	0.0031019	0.0047106	0.0052757	0.0036124	0.0040248	0.0066832	target	FALSE	P11021
Feature_5123	802.936	51.167	TKPYIQVDIGGGQTK	P11021	B_D140314_SGSDSsample2_R01_MSG_T0_msms_21649;B_D140314_SGSDSsample1_R03_MSG_T0_msms_21528;B_D140314_SGSDSsample4_R01_MSG_T0_msms_21623;B_D140314_SGSDSsample1_R01_MSG_T0_msms_21625;B_D140314_SGSDSsample4_R03_MSG_T0_msms_21555;B_D140314_SGSDSsample3_R01_MSG_T0_msms_21690;B_D140314_SGSDSsample3_R03_MSG_T0_msms_21558	802.935	802.937	50.167	52.167	2642768,2642767,2642777,2642781,2642772,2642766,2642778,2642771,2642776,2642773,2642769,2642774,2642770,2642779	14	1603.86	2	23.5942	13		1.0561	51.417;51.012;50.048;51.635;51;NA;51.78;50.721;50.996;50.9;NA;50.468;51.167;50.643;NA;51.491;NA;NA;51.429;NA;NA;NA;NA;NA	802.935898482599;802.935876409345;802.935640779311;802.93622537611;802.936726978734;NA;802.935621266234;802.935837823683;802.935882308219;802.936338455418;NA;802.936202195866;802.935751459815;802.935643586169;NA;802.935733367953;NA;NA;802.935520016884;NA;NA;NA;NA;NA	23.236;NaN;22.232;22.879;NaN;NA;22.046;NaN;21.873;0;NA;29.299;NaN;NaN;NA;NaN;NA;NA;NaN;NA;NA;NA;NA;NA	2	0.25	-0.155	-1.119	0.468	-0.167	-0.589786	0.613	-0.446	-0.171	-0.267	-0.319841	-0.699	0	-0.524	-0.692329	0.324	-0.297094	0.0284781	0.262	-0.298091	-0.0419341	-0.220574	-0.254965	0.00206709	0.0035509	0.0059286	0.0075928	0.0031514	0.0067203	0.00864658	0.005109	0.0059897	0.0078019	0.0040291	0.00600913	0.0085459	0.0042866	0.0069944	0.0085067	0.0036269	0.00644161	0.00882555	0.0045028	0.00637825	0.00768065	0.00473419	0.00552267	0.00934394	target	FALSE	P11021
Feature_5124	666.105	123.85	TKPSTVEVLESIDKEIQALEEFR	Q9C0E8	B_D140314_SGSDSsample6_R02_MSG_T0_msms_55980;B_D140314_SGSDSsample5_R03_MSG_T0_msms_55855;B_D140314_SGSDSsample1_R01_MSG_T0_msms_55762	666.104	666.106	122.85	124.85	1900893,1900894,1900901,1900892,1900904,1900899,1900897,1900891,1900902,1900903,1900895,1900896,1900900,1900898	14	2660.39	4	15.236	14		0.5382	124.73;123.85;NA;124.83;NA;NA;124.48;123.68;123.85;124.41;NA;123.54;124.4;NA;123.49;NA;123.78;123.73;124.2;NA;123.61;NA;NA;NA	666.105160596854;666.105913538094;NA;666.105265697332;NA;NA;666.104646790614;666.104511474969;666.104715698318;666.10508894702;NA;666.104266775649;666.104621824568;NA;666.104620554037;NA;666.104830274515;666.105155619051;666.104754650478;NA;666.104270787329;NA;NA;NA	19.722;NaN;NA;NaN;NA;NA;NaN;NaN;NaN;NaN;NA;NaN;NaN;NA;12.929;NA;13.057;NaN;NaN;NA;NaN;NA;NA;NA	1	0.88	0	-0.0261016	0.98	-0.0364891	-0.0452636	0.63	-0.17	0	0.56	0.123652	-0.31	0.55	-0.15461	-0.36	0.530439	-0.07	-0.12	0.35	-0.104141	-0.24	-0.326476	-0.419068	-0.539897	0.003634	0.0046169	0.00710365	0.0032668	0.00625949	0.00725737	0.0049193	0.0058137	0.0069189	0.0038527	0.00544873	0.0077931	0.0043152	0.00605764	0.0079242	0.00357383	0.0052531	0.0077527	0.0044638	0.00599383	0.0067079	0.00451318	0.00556143	0.00819757	target	FALSE	Q9C0E8
Feature_5125	622.326	79.592	TKPSPSQFMPLVVDYR	Q8TCS8	B_D140314_SGSDSsample8_R01_MSG_T0_msms_35221;B_D140314_SGSDSsample8_R03_MSG_T0_msms_35142;B_D140314_SGSDSsample2_R03_MSG_T0_msms_35119;B_D140314_SGSDSsample1_R02_MSG_T0_msms_35080;B_D140314_SGSDSsample2_R02_MSG_T0_msms_35254;B_D140314_SGSDSsample1_R03_MSG_T0_msms_35135;B_D140314_SGSDSsample6_R03_MSG_T0_msms_35231;B_D140314_SGSDSsample5_R03_MSG_T0_msms_35104;B_D140314_SGSDSsample1_R01_MSG_T0_msms_35270;B_D140314_SGSDSsample3_R03_MSG_T0_msms_35123	622.325	622.327	78.592	80.592	1614587,1614584,1614580,1614575,1614589,1614583,1614577,1614588,1614576,1614571,1614568,1614570,1614586,1614569,1614578,1614574,1614579,1614582,1614573,1614585,1614567,1614581,1614572	23	1863.96	3	20.8702	23		0.61259	80.564;79.911;79.055;80.684;79.84;79.123;80.787;79.673;79.939;80.035;79.263;79.439;80.14;79.738;78.903;80.542;79.312;79.592;80.383;79.211;NA;79.341;79.419;79.525	622.324608410163;622.326170076389;622.325176446746;622.324926979041;622.3253291547;622.324631216143;622.324777635536;622.325935376133;622.324807876728;622.325443117512;622.324552414739;622.324088555579;622.325045554178;622.326041119843;622.325056283531;622.325137569334;622.326164063937;622.32531314327;622.324355354468;622.325656688941;NA;622.325352682873;622.325213199025;622.325190613505	15.392;16.88;22.154;NaN;17.281;21.534;NaN;NaN;21.233;NaN;NaN;NaN;NaN;NaN;17.281;NaN;NaN;25.054;NaN;NaN;NA;17.281;NaN;34.612	1	0.972	0.319	-0.537	1.092	0.248	-0.469	1.195	0.081	0.347	0.443	-0.329	-0.153	0.548	0.146	-0.689	0.95	-0.28	0	0.791	-0.381	-0.170319	-0.251	-0.173	-0.067	0.0034198	0.0039747	0.0061954	0.0026784	0.0057044	0.006659	0.0045306	0.0052049	0.0065709	0.0035766	0.0052244	0.0071429	0.0038156	0.0051197	0.0072423	0.0031619	0.004926	0.0070999	0.0037652	0.0055349	0.0060731	0.0036517	0.0048112	0.007835	target	FALSE	Q8TCS8
Feature_5126	653.317	66.587	TKPSDEEMLFIYGHYK	P07108	B_D140314_SGSDSsample4_R01_MSG_T0_msms_29068;B_D140314_SGSDSsample6_R01_MSG_T0_msms_29359;B_D140314_SGSDSsample5_R01_MSG_T0_msms_29175;B_D140314_SGSDSsample7_R01_MSG_T0_msms_29225;B_D140314_SGSDSsample3_R03_MSG_T0_msms_28977;B_D140314_SGSDSsample3_R02_MSG_T0_msms_29043;B_D140314_SGSDSsample2_R02_MSG_T0_msms_29341;B_D140314_SGSDSsample2_R03_MSG_T0_msms_28979;B_D140314_SGSDSsample7_R02_MSG_T0_msms_29239;B_D140314_SGSDSsample6_R03_MSG_T0_msms_29219	653.316	653.318	65.587	67.587	1817661,1817652,1817660,1817658,1817671,1817668,1817654,1817659,1817662,1817653,1817656,1817651,1817663,1817650,1817669,1817648,1817649,1817670,1817664,1817667,1817666,1817657,1817655	23	1956.93	3	21.5623	23		1.196	67.45;67.112;65.911;67.857;66.847;66.137;68.017;66.713;67.028;67.044;66.288;66.408;67.181;66.68;65.788;67.534;65.999;66.587;67.44;66.135;66.454;NA;66.123;66.315	653.316258836436;653.317612256705;653.31662867732;653.317035801523;653.31704556691;653.316505122683;653.316181488222;653.318249798032;653.318106964928;653.316614644375;653.316602505986;653.31667772525;653.316844633764;653.317494770518;653.316370910245;653.316715813125;653.317222314283;653.317261352276;653.316974029487;653.318919085907;653.318859600064;NA;653.317274110576;653.316575318321	NaN;NaN;NaN;NaN;22.154;17.078;NaN;17.078;25.319;27.208;NaN;NaN;22.154;NaN;NaN;15.884;NaN;17.281;25.319;26.148;NaN;NA;NaN;NaN	1	0.863	0.525	-0.676	1.27	0.26	-0.45	1.43	0.126	0.441	0.457	-0.299	-0.179	0.594	0.093	-0.799	0.947	-0.588	0	0.853	-0.452	-0.133	-0.235546	-0.464	-0.272	0.0035006	0.0043436	0.0063462	0.00271	0.005829	0.00699	0.0046246	0.0053133	0.0068185	0.0036966	0.0054394	0.0073593	0.00386325	0.0053135	0.0074434	0.0031806	0.0051981	0.0073727	0.0038072	0.0056753	0.0063202	0.00397143	0.0048585	0.0081852	target	FALSE	P07108
Feature_5127	872.45	66.6635	TKPQDMISAGGESVAGITAISGKPGDK	P20810	B_D140314_SGSDSsample3_R02_MSG_T0_msms_29042;B_D140314_SGSDSsample8_R02_MSG_T0_msms_29128;B_D140314_SGSDSsample5_R02_MSG_T0_msms_29259	872.449	872.451	65.6635	67.6635	2945041,2945049,2945043,2945044,2945042,2945045,2945050,2945047,2945046,2945048	10	2614.33	3	17.8737	10		0.44494	67.172;NA;NA;67.45;NA;NA;67.477;66.557;66.724;NA;NA;NA;NA;66.603;NA;67.211;66.234;NA;NA;NA;NA;NA;66.25;66.356	872.44959635663;NA;NA;872.449888528255;NA;NA;872.449074171437;872.449349420907;872.449436227668;NA;NA;NA;NA;872.451953543069;NA;872.449567088001;872.44820560779;NA;NA;NA;NA;NA;872.449562131148;872.449318027553	NaN;NA;NA;NaN;NA;NA;NaN;23.917;NaN;NA;NA;NA;NA;12.346;NA;NaN;NaN;NA;NA;NA;NA;NA;17.358;NaN	1	0.5085	0.284951	-0.513209	0.7865	0.17802	-0.460856	0.8135	-0.1065	0.0605	0.354066	-0.255497	-0.223986	0.382862	-0.0605	-0.61953	0.5475	-0.4295	0.0154944	0.653751	-0.326258	-0.133488	-0.235951	-0.4135	-0.3075	0.0038633	0.00632585	0.0083742	0.003508	0.0074305	0.00941522	0.0056722	0.0066612	0.008563	0.00456357	0.00660215	0.00930565	0.00472185	0.0074028	0.00928009	0.0038211	0.0070824	0.00964268	0.00494841	0.00695042	0.0082468	0.00484335	0.0060289	0.010228	target	FALSE	P20810
Feature_5128	603.333	49.204	TKPIVKPQTSPEYGQGINPISR	O95793	B_D140314_SGSDSsample8_R01_MSG_T0_msms_21029	603.332	603.334	48.204	50.204	1481031,1481027,1481032,1481036,1481034,1481029,1481026,1481041,1481024,1481025,1481022,1481037,1481033,1481030,1481040,1481028,1481038,1481023,1481021,1481044,1481042,1481039,1481043,1481035	24	2409.3	4	20.256	24		0.80677	49.959;49.556;48.534;50.096;49.525;48.614;50.258;49.203;49.482;49.432;48.818;48.991;49.753;49.204;48.511;49.979;48.938;49.217;49.986;48.872;49.185;48.939;48.898;49.242	603.332338500746;603.332761547314;603.333466397997;603.33282443043;603.332983661189;603.333321831581;603.331149193171;603.332618277923;603.332714123312;603.333464770286;603.332879630218;603.33179777346;603.332264905523;603.333790454843;603.332380506531;603.333102610637;603.333175327571;603.333357922987;603.333300962745;603.332222576824;603.333452235442;603.33301643399;603.333356376938;603.333297537503	NaN;NaN;NaN;NaN;NaN;NaN;NaN;NaN;NaN;NaN;NaN;NaN;NaN;NaN;NaN;NaN;NaN;NaN;NaN;NaN;NaN;20.256;NaN;NaN	2	0.755	0.352	-0.67	0.892	0.321	-0.59	1.054	-0.001	0.278	0.228	-0.386	-0.213	0.549	0	-0.693	0.775	-0.266	0.013	0.782	-0.332	-0.019	-0.265	-0.306	0.038	0.003195	0.0041832	0.0056517	0.0023485	0.0054723	0.006305	0.0042638	0.0048298	0.0063359	0.0032321	0.0048674	0.0068047	0.0035595	0.0050279	0.0068302	0.0030293	0.004743	0.0067815	0.0034654	0.005161	0.0059226	0.004032	0.0044354	0.0074354	target	FALSE	O95793
Feature_5129	804.108	49.218	TKPIVKPQTSPEYGQGINPISR	O95793	B_D140314_SGSDSsample3_R02_MSG_T0_msms_20975;B_D140314_SGSDSsample1_R02_MSG_T0_msms_20921;B_D140314_SGSDSsample6_R01_MSG_T0_msms_21278	804.107	804.109	48.218	50.218	2648348,2648363,2648362,2648358,2648352,2648369,2648361,2648351,2648353,2648366,2648359,2648360,2648354,2648357,2648368,2648347,2648349,2648364,2648355,2648350,2648365,2648370,2648367,2648356	24	2409.3	3	27.8653	24		0.6807	49.951;49.502;48.544;50.08;49.49;48.601;50.266;49.199;49.487;49.423;48.826;48.983;49.745;49.218;48.511;49.974;48.93;49.251;49.972;48.876;49.165;48.934;48.902;49.218	804.10897660627;804.108822871617;804.110191237253;804.109401008502;804.109692510816;804.108541769239;804.108833650503;804.109077968863;804.109121080916;804.109146455508;804.107669546934;804.109212597499;804.10900736077;804.10961390298;804.109474157019;804.109063980109;804.109003166762;804.109090611575;804.108871378174;804.108880771374;804.109478882071;804.107942294635;804.10957737171;804.109387298994	NaN;27.904;NaN;NaN;NaN;NaN;NaN;20.256;NaN;NaN;NaN;NaN;NaN;NaN;NaN;35.436;NaN;NaN;NaN;NaN;NaN;NaN;NaN;NaN	2	0.733	0.284	-0.674	0.862	0.272	-0.617	1.048	-0.019	0.269	0.205	-0.392	-0.235	0.527	0	-0.707	0.756	-0.288	0.033	0.754	-0.342	-0.053	-0.284	-0.316	0	0.0035287	0.0059476	0.0075791	0.0031385	0.0067476	0.0086382	0.0050884	0.0059757	0.0077866	0.0039974	0.0059425	0.0085463	0.0042819	0.0070264	0.0084848	0.0036393	0.0064341	0.0088538	0.00451	0.0063365	0.0077017	0.0047753	0.0055213	0.0092679	target	FALSE	O95793
Feature_5130	443.587	53.416	TKPHLFYIPGR	Q9H307	B_D140314_SGSDSsample6_R02_MSG_T0_msms_23032;B_D140314_SGSDSsample2_R01_MSG_T0_msms_23076;B_D140314_SGSDSsample2_R02_MSG_T0_msms_23066;B_D140314_SGSDSsample7_R03_MSG_T0_msms_23105;B_D140314_SGSDSsample6_R01_MSG_T0_msms_23306;B_D140314_SGSDSsample1_R03_MSG_T0_msms_22780	443.586	443.588	52.416	54.416	313582,313571,313577,313578,313575,313579,313584,313574,313583,313576,313580,313568,313585,313569,313572,313573,313570,313581,313567,313586	20	1327.74	3	19.3905	20		0.55597	NA;53.871;52.6;54.574;53.773;52.737;NA;53.521;NA;53.807;53.036;53.213;53.957;53.498;52.635;54.39;53.081;53.492;NA;53.091;53.416;53.188;53.187;53.454	NA;443.587848175596;443.587411814561;443.587643690655;443.587308939332;443.587365047377;NA;443.587277216396;NA;443.587345657996;443.587067120477;443.587558392647;443.58701034228;443.5877779614;443.587351662237;443.58708513393;443.587293571474;443.587411930002;NA;443.587042702938;443.587385399598;443.587185133303;443.587298931596;443.587221236448	NA;NaN;14.876;31.185;14.561;NaN;NA;NaN;NA;NaN;NaN;NaN;NaN;NaN;NaN;18.136;15.539;NaN;NA;NaN;22.046;NaN;NaN;NaN	1	0.691001	0.455	-0.816	1.158	0.357	-0.679	0.998777	0.105	0.247876	0.391	-0.38	-0.203	0.541	0.082	-0.781	0.974	-0.335	0.076	0.714012	-0.325	0	-0.228	-0.229	0.038	0.00236208	0.003046	0.0041819	0.0017261	0.0040343	0.0046451	0.00326288	0.0037171	0.00474875	0.0024483	0.003698	0.0050585	0.0027614	0.0036397	0.0050778	0.002338	0.0034625	0.0050194	0.00258936	0.0039702	0.0043634	0.0029619	0.0033455	0.0055673	target	FALSE	Q9H307
Feature_5131	559.579	43.249	TKPFCCSACPFSSK	Q9H2P0	B_D140314_SGSDSsample8_R01_MSG_T0_msms_18207	559.578	559.58	42.249	44.249	1169367,1169365,1169363,1169362,1169368,1169369,1169361,1169359,1169366,1169358,1169364,1169360	12	1675.72	3	17.744	12		0.44494	NA;NA;NA;44.012;43.471;42.603;NA;NA;NA;43.372;42.956;NA;NA;43.21;NA;43.962;42.904;NA;43.922;NA;NA;43.02;42.956;43.288	NA;NA;NA;559.579168478975;559.579367635835;559.578127244578;NA;NA;NA;559.57770272122;559.578828994538;NA;NA;559.579346597972;NA;559.579526740242;559.579039972942;NA;559.578375339522;NA;NA;559.578915349752;559.579602395406;559.578566685952	NA;NA;NA;NaN;NaN;NaN;NA;NA;NA;NaN;NaN;NA;NA;NaN;NA;NaN;NaN;NA;NaN;NA;NA;17.744;NaN;NaN	1	0.647035	0.332348	-0.634554	0.763	0.222	-0.646	0.974991	-0.0266935	0.181522	0.123	-0.293	-0.228889	0.409077	-0.039	-0.684832	0.713	-0.345	0.0199494	0.673	-0.274854	0.0371622	-0.229	-0.293	0.039	0.00288155	0.00391023	0.00517277	0.0021958	0.0051672	0.0058044	0.00396052	0.00448871	0.00589983	0.0029582	0.0044176	0.00626277	0.00336199	0.0046893	0.00628598	0.0028962	0.0043533	0.00629691	0.0032339	0.0047971	0.00553585	0.0037342	0.0041431	0.0068726	target	FALSE	Q9H2P0
Feature_5132	826.382	36.392	TKNETDEDGWTTVR	Q14152	B_D140314_SGSDSsample8_R01_MSG_T0_msms_14969;B_D140314_SGSDSsample5_R03_MSG_T0_msms_14915;B_D140314_SGSDSsample1_R02_MSG_T0_msms_14871;B_D140314_SGSDSsample2_R01_MSG_T0_msms_14981;B_D140314_SGSDSsample8_R03_MSG_T0_msms_15033	826.381	826.383	35.392	37.392	2746805,2746788,2746798,2746785,2746793,2746794,2746784,2746795,2746800,2746804,2746796,2746787,2746789,2746803,2746782,2746783,2746786,2746792,2746791,2746799,2746801,2746790,2746802,2746797	24	1650.75	2	30.1088	24		0.44494	36.969;36.715;35.478;37.268;36.552;35.445;37.374;36.228;36.455;36.465;35.947;35.972;36.769;36.317;35.553;37.162;36.028;36.373;37.006;36.073;36.438;35.87;36.066;36.411	826.382463010524;826.381690190126;826.381699422538;826.382305342314;826.382099240762;826.381113866534;826.381560180481;826.3824618608;826.38258279322;826.381732933617;826.381654700226;826.382787627676;826.382510066697;826.381507048777;826.382170083317;826.381985519944;826.381640652856;826.381407001708;826.38207340597;826.382112863096;826.381619000003;826.38176053666;826.382025505071;826.382060471013	NaN;56.094;NaN;23.236;NaN;NaN;NaN;NaN;NaN;NaN;NaN;NaN;NaN;NaN;23.376;NaN;NaN;NaN;NaN;NaN;NaN;23.987;NaN;23.851	1	0.577	0.323	-0.914	0.876	0.16	-0.947	0.982	-0.164	0.063	0.073	-0.445	-0.42	0.377	-0.075	-0.839	0.77	-0.364	-0.019	0.614	-0.319	0.046	-0.522	-0.326	0.019	0.0033209	0.0062373	0.0075464	0.0033151	0.0071064	0.0088035	0.0049869	0.0059458	0.0077785	0.0038336	0.0055815	0.0084483	0.0042928	0.007443	0.008467	0.003777	0.0065391	0.0090097	0.0046461	0.0062432	0.0079446	0.0046357	0.0055283	0.0091762	target	FALSE	Q14152
Feature_5133	608.83	13.711	TKLNQESTAPK	Q14676	B_D140314_SGSDSsample8_R02_MSG_T0_msms_4716;B_D140314_SGSDSsample7_R01_MSG_T0_msms_4577;B_D140314_SGSDSsample5_R02_MSG_T0_msms_4659;B_D140314_SGSDSsample4_R03_MSG_T0_msms_4384;B_D140314_SGSDSsample6_R03_MSG_T0_msms_4724;B_D140314_SGSDSsample5_R01_MSG_T0_msms_4559;B_D140314_SGSDSsample7_R03_MSG_T0_msms_4641	608.829	608.831	12.711	14.711	1520497,1520512,1520502,1520499,1520507,1520510,1520511,1520495,1520493,1520506,1520491,1520501,1520494,1520505,1520492,1520509,1520508,1520496,1520500,1520504,1520498,1520503,1520513	23	1215.65	2	38.324	23		0.44494	13.679;NA;13.36;13.679;13.677;13.103;13.935;13.649;13.802;13.711;13.42;13.213;13.925;13.7;13.651;13.888;13.9;13.907;14.037;13.827;13.46;13.769;13.801;13.753	608.83021460424;NA;608.830423536094;608.830089118937;608.829930713931;608.830682360165;608.829962137834;608.830515785438;608.83061435641;608.830657839466;608.830919165433;608.830735181228;608.830515405324;608.830415085373;608.83016185706;608.829834808388;608.830574110053;608.830295251741;608.830587471315;608.830137883091;608.829998867185;608.830472207375;608.830749781795;608.83009353146	NaN;NA;NaN;NaN;NaN;NaN;NaN;NaN;NaN;NaN;NaN;27.742;38.086;29.473;NaN;NaN;NaN;28.013;39.305;NaN;38.086;NaN;67.563;NaN	1	-0.032	-0.0117095	-0.351	-0.032	-0.034	-0.608	0.224	-0.062	0.091	0	-0.291	-0.498	0.214	-0.011	-0.06	0.177	0.189	0.196	0.326	0.116	-0.251	0.058	0.09	0.042	0.0029307	0.004358	0.0053108	0.0026582	0.0057689	0.0061916	0.0037979	0.004517	0.0059244	0.0028133	0.0039614	0.0062204	0.0034345	0.0054001	0.0066147	0.0032237	0.0046447	0.0067535	0.0035257	0.0048113	0.0060798	0.0035162	0.0042618	0.0069294	target	FALSE	Q14676
Feature_5134	539.298	88.958	TKLDDLALLEDLEK	Q13523	B_D140314_SGSDSsample4_R01_MSG_T0_msms_39677;B_D140314_SGSDSsample3_R02_MSG_T0_msms_39568;B_D140314_SGSDSsample1_R01_MSG_T0_msms_39622;B_D140314_SGSDSsample6_R01_MSG_T0_msms_39871;B_D140314_SGSDSsample1_R02_MSG_T0_msms_39442;B_D140314_SGSDSsample4_R02_MSG_T0_msms_39530;B_D140314_SGSDSsample2_R01_MSG_T0_msms_39557;B_D140314_SGSDSsample3_R01_MSG_T0_msms_39571	539.297	539.299	87.958	89.958	1019160,1019159,1019176,1019164,1019168,1019155,1019162,1019173,1019156,1019163,1019167,1019177,1019178,1019169,1019161,1019171,1019157,1019172,1019170,1019175,1019158,1019166,1019174,1019165	24	1614.87	3	28.8161	24		0.44494	89.862;89.271;88.716;89.891;89.212;88.566;89.883;89.056;89.219;89.455;88.754;88.892;89.491;88.997;88.449;89.784;88.634;88.919;89.628;88.628;88.78;88.635;88.657;88.799	539.297906827003;539.299146429747;539.298129823966;539.298652655174;539.298389855096;539.298236113156;539.298178603445;539.297947919787;539.297645455079;539.297870884217;539.297503957511;539.297698488628;539.298285604377;539.298425106276;539.298009984612;539.298162843768;539.297956698991;539.297976592146;539.297948508;539.297234894244;539.297854480156;539.298005871358;539.297924344564;539.297788263267	39.005;28.283;NaN;22.214;NaN;NaN;30.961;30.543;NaN;27.029;23.481;NaN;NaN;NaN;NaN;29.013;NaN;NaN;NaN;NaN;NaN;NaN;NaN;NaN	2	0.904	0.313	-0.242	0.933	0.254	-0.392	0.925	0.098	0.261	0.497	-0.204	-0.066	0.533	0.039	-0.509	0.826	-0.324	-0.039	0.67	-0.33	-0.178	-0.323	-0.301	-0.159	0.002978	0.0034934	0.0054586	0.0023666	0.0050874	0.0057661	0.0040932	0.004699	0.0058162	0.0031665	0.0045915	0.0063132	0.0035107	0.0044896	0.0064051	0.0029062	0.0042298	0.0062258	0.003372	0.0049808	0.005351	0.0032762	0.0043575	0.0068698	target	FALSE	Q13523
Feature_5135	808.443	88.928	TKLDDLALLEDLEK	Q13523	B_D140314_SGSDSsample8_R01_MSG_T0_msms_39627;B_D140314_SGSDSsample8_R02_MSG_T0_msms_39591;B_D140314_SGSDSsample2_R01_MSG_T0_msms_39609;B_D140314_SGSDSsample1_R01_MSG_T0_msms_39636;B_D140314_SGSDSsample5_R01_MSG_T0_msms_39734	808.442	808.444	87.928	89.928	2667729,2667744,2667743,2667742,2667740,2667737,2667730,2667727,2667736,2667733,2667726,2667728,2667731,2667745,2667746,2667741,2667732,2667735,2667738,2667734,2667739	21	1614.87	2	35.6064	21		0.44494	89.848;89.307;88.714;89.906;89.166;88.645;89.883;89.034;NA;89.429;88.796;88.928;89.451;88.959;88.468;NA;88.689;NA;89.607;88.675;88.772;88.622;88.661;88.836	808.44318280901;808.444383169335;808.443150335042;808.443737471198;808.444019730776;808.443024715445;808.44446168798;808.443871207242;NA;808.443685599664;808.442886627115;808.442410835556;808.442527245145;808.442872008375;808.442658074045;NA;808.442813164446;NA;808.443170519622;808.442129483863;808.442559759255;808.443367614923;808.443486364572;808.443821776155	45.359;NaN;NaN;23.749;NaN;NaN;NaN;NaN;NA;NaN;NaN;NaN;31.431;NaN;NaN;NA;NaN;NA;NaN;NaN;NaN;47.288;30.205;NaN	2	0.92	0.379	-0.214	0.978	0.238	-0.283	0.955	0.106	0.193215	0.501	-0.132	0	0.523	0.031	-0.46	0.842252	-0.239	-0.0681381	0.679	-0.253	-0.156	-0.306	-0.267	-0.092	0.0037124	0.0056226	0.0082327	0.003574	0.0070173	0.008898	0.0053971	0.0064172	0.00793593	0.0043755	0.0062555	0.0088619	0.0046033	0.0071116	0.0089228	0.0037782	0.0064946	0.00910869	0.0049078	0.0067482	0.0077912	0.0042207	0.0060127	0.0095449	target	FALSE	Q13523
Feature_5136	979.456	83.09	TKKPGAGDTAFPGTGGFSATFDYQQAFGNSTGGFDGQAR	Q96PK6	B_D140314_SGSDSsample2_R01_MSG_T0_msms_36708;B_D140314_SGSDSsample5_R01_MSG_T0_msms_36859;B_D140314_SGSDSsample6_R03_MSG_T0_msms_36797;B_D140314_SGSDSsample8_R03_MSG_T0_msms_36643;B_D140314_SGSDSsample6_R01_MSG_T0_msms_37019;B_D140314_SGSDSsample7_R02_MSG_T0_msms_36864;B_D140314_SGSDSsample3_R02_MSG_T0_msms_36695	979.455	979.457	82.09	84.09	3282870,3282881,3282879,3282872,3282874,3282876,3282877,3282880,3282873,3282875,3282878,3282884,3282871,3282882,3282883	15	3913.79	4	12.8863	15		0.77967	83.758;83.119;82.908;83.797;83.155;NA;83.867;83.09;NA;NA;NA;82.855;83.48;NA;NA;83.871;82.783;82.974;NA;82.83;NA;NA;82.801;82.746	979.458243038478;979.45992640575;979.462117665295;979.458518570616;979.458061078715;NA;979.458076897867;979.457935071222;NA;NA;NA;979.459161466973;979.459318586821;NA;NA;979.461189745352;979.462959606057;979.463311776433;NA;979.461047513055;NA;NA;979.462298475318;979.459577886072	NaN;NaN;NaN;16.903;NaN;NA;NaN;11.808;NA;NA;NA;NaN;11.891;NA;NA;12.147;NaN;14.169;NA;11.561;NA;NA;NaN;11.725	1	0.668	0.029	-0.182	0.707	0.065	-0.380476	0.777	0	0.236599	0.444536	-0.197555	-0.235	0.39	0.0788824	-0.511618	0.781	-0.307	-0.116	0.649995	-0.26	-0.186292	-0.262912	-0.289	-0.344	0.0044696	0.0070738	0.0094682	0.0039808	0.0086796	0.0101423	0.0064374	0.0075704	0.00962851	0.00487744	0.00728819	0.010406	0.0053225	0.00840869	0.0105528	0.0043388	0.0076221	0.010819	0.00581247	0.007568	0.00934196	0.00534663	0.0068245	0.011404	target	FALSE	Q96PK6
Feature_5137	852.08	67.695	TKIDCDNLEQYFIQQGGGPDKK	Q92499	B_D140314_SGSDSsample6_R01_MSG_T0_msms_29858;B_D140314_SGSDSsample8_R02_MSG_T0_msms_29620;B_D140314_SGSDSsample4_R02_MSG_T0_msms_29501;B_D140314_SGSDSsample5_R03_MSG_T0_msms_29575;B_D140314_SGSDSsample8_R01_MSG_T0_msms_29606;B_D140314_SGSDSsample4_R01_MSG_T0_msms_29624;B_D140314_SGSDSsample5_R01_MSG_T0_msms_29681;B_D140314_SGSDSsample7_R02_MSG_T0_msms_29683;B_D140314_SGSDSsample1_R02_MSG_T0_msms_29440;B_D140314_SGSDSsample2_R01_MSG_T0_msms_29629;B_D140314_SGSDSsample6_R02_MSG_T0_msms_29654;B_D140314_SGSDSsample4_R03_MSG_T0_msms_29522;B_D140314_SGSDSsample3_R02_MSG_T0_msms_29545;B_D140314_SGSDSsample2_R03_MSG_T0_msms_29553;B_D140314_SGSDSsample1_R01_MSG_T0_msms_29525;B_D140314_SGSDSsample7_R01_MSG_T0_msms_29711;B_D140314_SGSDSsample1_R03_MSG_T0_msms_29546	852.079	852.081	66.695	68.695	2860130,2860135,2860126,2860129,2860136,2860134,2860125,2860141,2860128,2860133,2860139,2860120,2860140,2860122,2860131,2860127,2860142,2860124,2860123,2860138,2860119,2860132,2860121,2860137	24	2553.22	3	33.8201	24		0.44494	68.303;67.908;67.081;68.653;67.834;67.219;68.757;67.706;67.971;68.013;67.367;67.473;68.068;67.775;67.061;68.462;67.295;67.695;68.284;67.298;67.552;67.317;67.386;67.618	852.080137400264;852.080070743348;852.080589061609;852.079232964944;852.080939373153;852.079296336472;852.080327984046;852.080921496946;852.079721614012;852.07972023873;852.07976038703;852.080328521022;852.079962583741;852.079774183332;852.080334677906;852.079701255277;852.079516235833;852.080115639029;852.079985961677;852.080538405654;852.080518117407;852.081129081722;852.080689004434;852.080286119207	20.657;27.947;46.982;39.507;NaN;65.25;NaN;21.616;NaN;35.538;41.257;20.439;28.202;NaN;16.506;34.689;27.32;NaN;20.075;47.808;NaN;40.012;41.136;NaN	1	0.608	0.213	-0.614	0.958	0.139	-0.476	1.062	0.011	0.276	0.318	-0.328	-0.222	0.373	0.08	-0.634	0.767	-0.4	0	0.589	-0.397	-0.143	-0.378	-0.309	-0.077	0.0037617	0.0060771	0.008235	0.0034679	0.0072544	0.0092813	0.005554	0.0065302	0.0083637	0.004489	0.0065153	0.0091225	0.0046106	0.0072314	0.0090846	0.0037631	0.0068982	0.009442	0.0048821	0.0068439	0.0080353	0.0047006	0.0059464	0.0099912	target	FALSE	Q92499
Feature_5138	809.381	72.7695	TKIDCDNLEQYFIQQGGGPDK	Q92499	B_D140314_SGSDSsample4_R01_MSG_T0_msms_31998	809.38	809.382	71.7695	73.7695	2671088,2671096,2671099,2671104,2671102,2671092,2671095,2671097,2671091,2671087,2671094,2671101,2671100,2671103,2671089,2671093,2671090,2671098	18	2425.12	3	17.369	18		0.44494	73.287;72.791;72.251;NA;72.921;72.282;73.579;72.748;72.93;72.979;72.45;72.551;73.048;72.825;72.246;NA;NA;72.733;73.297;NA;72.61;72.473;NA;NA	809.380781549874;809.381387728751;809.381697016723;NA;809.381768190224;809.380573881246;809.383326343389;809.383053417295;809.381196586035;809.380903755953;809.381247510759;809.381576313645;809.382192583342;809.382609115314;809.380949827246;NA;NA;809.380165253095;809.381530124643;NA;809.381193384161;809.381014102088;NA;NA	NaN;NaN;NaN;NA;NaN;NaN;NaN;NaN;NaN;17.369;NaN;NaN;NaN;NaN;NaN;NA;NA;NaN;NaN;NA;NaN;NaN;NA;NA	1	0.5175	0.0215	-0.5185	0.927925	0.1515	-0.4875	0.8095	-0.0215	0.1605	0.2095	-0.3195	-0.2185	0.2785	0.0555	-0.5235	0.784331	-0.286683	-0.0365	0.5275	-0.30676	-0.1595	-0.2965	-0.223399	-0.0965976	0.0036742	0.005607	0.0079828	0.00339047	0.0068875	0.0088556	0.005314	0.0062766	0.007943	0.0043432	0.0062942	0.0087593	0.0044666	0.0068411	0.008801	0.0036764	0.00651693	0.0090307	0.0047072	0.00664119	0.0076907	0.0043355	0.00580232	0.00959357	target	FALSE	Q92499
Feature_5139	591.335	85.918	TKGVDEVTIVNILTNR	P07355	B_D140314_SGSDSsample1_R01_MSG_T0_msms_38197;B_D140314_SGSDSsample5_R03_MSG_T0_msms_38111;B_D140314_SGSDSsample3_R02_MSG_T0_msms_38132;B_D140314_SGSDSsample3_R01_MSG_T0_msms_38228	591.334	591.336	84.918	86.918	1395496,1395502,1395499,1395505,1395509,1395506,1395515,1395507,1395510,1395512,1395511,1395498,1395504,1395514,1395508,1395503,1395497,1395501,1395500,1395513	20	1770.98	3	21.0365	20		0.45638	86.758;86.21;85.544;86.922;86.178;NA;87.003;85.964;86.23;86.358;85.611;85.71;NA;85.918;85.26;86.819;85.547;85.767;86.595;85.501;85.635;NA;NA;85.456	591.335271962471;591.336537554167;591.334601387122;591.335460685657;591.335432924314;NA;591.334691851309;591.33511226189;591.335261933454;591.334824748483;591.33480683847;591.334213124238;NA;591.335462660916;591.334820175977;591.335280091641;591.335727785408;591.335944280253;591.335452459648;591.334677389628;591.334894426686;NA;NA;591.334386057992	24.793;NaN;NaN;NaN;NaN;NA;25.59;16.685;NaN;NaN;NaN;NaN;NA;NaN;17.078;NaN;NaN;NaN;NaN;NaN;NaN;NA;NA;NaN	1	0.84	0.292	-0.374	1.004	0.26	-0.356618	1.085	0.046	0.312	0.44	-0.307	-0.208	0.509194	0	-0.658	0.901	-0.371	-0.151	0.677	-0.417	-0.283	-0.265364	-0.26615	-0.462	0.003259	0.0038132	0.0059537	0.0025856	0.0055399	0.00632918	0.0043957	0.0050378	0.0063145	0.0034433	0.0050186	0.0068761	0.0037199	0.0048976	0.0069985	0.0030877	0.0046629	0.0067934	0.0036462	0.0053515	0.0058383	0.00353975	0.00468343	0.0075011	target	FALSE	P07355
Feature_5140	539.798	12.474	TKGEPAPPPGK	Q86VM9	B_D140314_SGSDSsample7_R02_MSG_T0_msms_4189;B_D140314_SGSDSsample6_R03_MSG_T0_msms_4151;B_D140314_SGSDSsample5_R03_MSG_T0_msms_4183;B_D140314_SGSDSsample7_R03_MSG_T0_msms_4061	539.797	539.799	11.474	13.474	1022091,1022097,1022094,1022080,1022093,1022092,1022085,1022086,1022079,1022090,1022082,1022089,1022083,1022078,1022081,1022084,1022098,1022088,1022096,1022095,1022087	21	1077.58	2	33.6142	21		0.58888	12.446;12.413;NA;12.285;12.478;11.954;12.54;12.28;12.504;12.431;12.201;12.044;12.662;12.474;12.419;12.606;NA;12.705;12.798;12.573;12.177;NA;12.55;12.477	539.798176738726;539.79856253993;NA;539.798180914491;539.798170397037;539.798506162861;539.798266627019;539.798334785673;539.797933342242;539.798353448602;539.798524210928;539.798530847021;539.798394449692;539.798488265875;539.798356474314;539.797938893471;NA;539.798317390542;539.798817684878;539.798117176246;539.798216061362;NA;539.798510368329;539.798329068097	NaN;NaN;NA;NaN;NaN;NaN;NaN;NaN;NaN;NaN;NaN;NaN;NaN;NaN;30.564;NaN;NA;36.334;NaN;29.473;38.086;NA;NaN;NaN	1	-0.028	-0.061	-0.167543	-0.189	0.004	-0.52	0.066	-0.194	0.03	-0.043	-0.273	-0.43	0.188	0	-0.055	0.132	0.150097	0.231	0.324	0.099	-0.297	-0.00571463	0.076	0.003	0.0025979	0.0038868	0.00474494	0.0023477	0.0051741	0.0054769	0.0034725	0.0041105	0.005335	0.0025351	0.0035533	0.0055521	0.0031707	0.0047518	0.0059087	0.0029591	0.00411588	0.0060169	0.0031539	0.0043833	0.0054177	0.00316549	0.0038601	0.0061998	target	FALSE	Q86VM9
Feature_5141	824.395	34.9095	TKGDSDEEVIQDGVR	Q9BUE6	B_D140314_SGSDSsample6_R02_MSG_T0_msms_14428	824.394	824.396	33.9095	35.9095	2738199,2738203,2738191,2738190,2738193,2738188,2738195,2738194,2738198,2738202,2738197,2738196,2738201,2738192,2738189,2738204,2738205,2738200	18	1646.77	2	33.409	18		0.44494	35.57;35.358;34.249;NA;NA;NA;35.905;34.874;NA;35.08;34.65;34.667;35.332;34.891;34.27;35.595;34.676;34.928;NA;34.62;34.976;34.582;NA;35.045	824.39530584396;824.39406452559;824.393518344507;NA;NA;NA;824.394388393224;824.396039754085;NA;824.395243358764;824.394267536343;824.394441593753;824.394651561711;824.394120678595;824.394463146105;824.394789864642;824.395048413723;824.394807608636;NA;824.393792207899;824.393486092564;824.395077178168;NA;824.3914880839	NaN;NaN;NaN;NA;NA;NA;NaN;NaN;NA;NaN;NaN;NaN;NaN;NaN;NaN;NaN;33.409;NaN;NA;NaN;NaN;NaN;NA;NaN	1	0.6605	0.4485	-0.6605	0.786742	0.253584	-0.735084	0.9955	-0.0355	0.127206	0.1705	-0.2595	-0.2425	0.4225	-0.0185	-0.6395	0.6855	-0.2335	0.0185	0.560615	-0.2895	0.0665	-0.3275	-0.349239	0.1355	0.0033012	0.0062269	0.0075148	0.00331566	0.00714152	0.00874601	0.0049489	0.0059162	0.00774158	0.0038034	0.0055263	0.0083985	0.0042746	0.007442	0.0084361	0.0037816	0.0065143	0.0089845	0.0046303	0.0062108	0.0079338	0.0045874	0.00556445	0.0091335	target	FALSE	Q9BUE6
Feature_5142	488.934	83.858	TKGDFILVGDLMR	Q16531	B_D140314_SGSDSsample1_R02_MSG_T0_msms_36917	488.933	488.935	82.858	84.858	647957,647953,647952,647961,647958,647954,647960,647955,647959,647956	10	1463.78	3	19.394	10		0.44494	84.52;83.841;NA;84.663;NA;NA;NA;NA;83.858;NA;83.196;NA;84.035;NA;82.738;84.585;NA;NA;NA;83.056;83.375;NA;NA;NA	488.934210191449;488.935444281581;NA;488.935040523543;NA;NA;NA;NA;488.934135142519;NA;488.933419266658;NA;488.934037457034;NA;488.934621099111;488.934125072398;NA;NA;NA;488.93400796153;488.93368562588;NA;NA;NA	NaN;19.394;NA;NaN;NA;NA;NA;NA;NaN;NA;NaN;NA;NaN;NA;NaN;NaN;NA;NA;NA;NaN;NaN;NA;NA;NA	1	0.662	-0.017	-0.323226	0.805	0.212654	-0.373773	0.923995	0.0858532	0	0.449833	-0.662	-0.107566	0.177	0.0729104	-1.12	0.727	-0.256113	-0.0593325	0.647822	-0.802	-0.483	-0.263206	-0.252726	-0.177647	0.0026916	0.0031414	0.0048599	0.0020991	0.00458218	0.00521492	0.00367824	0.00432605	0.0052719	0.00284102	0.004169	0.00564108	0.0031878	0.00396496	0.0057787	0.0026664	0.00381364	0.005649	0.00301465	0.0045484	0.0048271	0.00303687	0.00392282	0.00622632	target	FALSE	Q16531
Feature_5143	611.825	32.164	TKFETEQALR	P08727	B_D140314_SGSDSsample4_R03_MSG_T0_msms_12932	611.824	611.826	31.164	33.164	1541843,1541835,1541848,1541849,1541844,1541852,1541845,1541846,1541834,1541842,1541853,1541840,1541855,1541854,1541838,1541836,1541847,1541839,1541856,1541833,1541841,1541837,1541850,1541851	24	1221.64	2	39.148	24		0.44494	32.825;32.5;31.495;33.01;32.423;31.276;33.105;32.013;32.3;32.26;31.738;31.797;32.525;32.13;31.45;32.964;31.87;32.165;32.777;31.853;32.22;31.672;31.711;32.163	611.824932016322;611.825651325767;611.825521284842;611.825419465386;611.824941163115;611.825197604159;611.825014433009;611.825166018393;611.825097414143;611.82552911849;611.825207084463;611.825001562871;611.824913073756;611.825345917389;611.825298106204;611.8247814763;611.825088727718;611.82505661837;611.825616295226;611.824703791728;611.825163534577;611.824907359535;611.825355524763;611.825005276838	NaN;NaN;NaN;NaN;NaN;NaN;NaN;NaN;NaN;NaN;NaN;39.148;NaN;NaN;NaN;NaN;NaN;NaN;NaN;NaN;NaN;NaN;NaN;NaN	1	0.661	0.336	-0.669	0.846	0.259	-0.888	0.941	-0.151	0.136	0.096	-0.426	-0.367	0.361	-0.034	-0.714	0.8	-0.294	0.001	0.613	-0.311	0.056	-0.492	-0.453	-0.001	0.003046	0.0043244	0.0055407	0.002508	0.0056698	0.0063002	0.0040705	0.0047139	0.0061852	0.0030347	0.0044632	0.0065816	0.0035233	0.0052919	0.0067203	0.0031418	0.004729	0.006802	0.0035258	0.0050107	0.0060509	0.0038167	0.0043834	0.0072481	target	FALSE	P08727|Q04695
Feature_5144	493.596	55.7195	TKEVYELLDSPGK	P22234	B_D140314_SGSDSsample1_R03_MSG_T0_msms_23794	493.595	493.597	54.7195	56.7195	681586,681588,681597,681595,681585,681594,681589,681592,681591,681590,681587,681598,681599,681593,681596	15	1477.77	3	19.578	15		0.71824	56.184;55.731;54.686;56.444;55.543;54.723;56.532;55.418;55.705;55.708;NA;NA;55.833;55.299;NA;56.23;NA;NA;56.221;NA;NA;NA;NA;55.319	493.595907995608;493.596632012826;493.59644563182;493.596557951962;493.596376986787;493.596259471879;493.596068953269;493.595995603959;493.595899234325;493.596211858637;NA;NA;493.596003651409;493.596610329051;NA;493.596347379632;NA;NA;493.596364521398;NA;NA;NA;NA;493.595922701858	NaN;NaN;19.578;NaN;NaN;NaN;NaN;NaN;NaN;NaN;NA;NA;NaN;NaN;NA;NaN;NA;NA;NaN;NA;NA;NA;NA;NaN	2	0.4645	0.0115	-1.0335	0.7245	-0.1765	-0.9965	0.8125	-0.3015	-0.0145	-0.0115	-0.292754	-0.228021	0.1135	-0.4205	-0.673729	0.5105	-0.301455	0.019746	0.5015	-0.311536	-0.0829809	-0.196092	-0.253575	-0.4005	0.002671	0.0033691	0.0046725	0.0019367	0.0044806	0.0051781	0.0036351	0.0041507	0.005323	0.0027453	0.00418372	0.0056674	0.0030787	0.0040339	0.00568466	0.0025932	0.00385531	0.00558836	0.0028641	0.00442518	0.0048685	0.00328247	0.00373298	0.0062177	target	FALSE	P22234
Feature_5145	739.89	55.858	TKEVYELLDSPGK	P22234	B_D140314_SGSDSsample6_R01_MSG_T0_msms_24121;B_D140314_SGSDSsample1_R02_MSG_T0_msms_23732;B_D140314_SGSDSsample2_R01_MSG_T0_msms_23901;B_D140314_SGSDSsample7_R03_MSG_T0_msms_23905;B_D140314_SGSDSsample3_R03_MSG_T0_msms_23765;B_D140314_SGSDSsample5_R01_MSG_T0_msms_23939;B_D140314_SGSDSsample2_R02_MSG_T0_msms_23875;B_D140314_SGSDSsample1_R01_MSG_T0_msms_23846;B_D140314_SGSDSsample8_R01_MSG_T0_msms_23867;B_D140314_SGSDSsample5_R03_MSG_T0_msms_23700;B_D140314_SGSDSsample6_R02_MSG_T0_msms_23871;B_D140314_SGSDSsample8_R02_MSG_T0_msms_23826;B_D140314_SGSDSsample6_R03_MSG_T0_msms_23834;B_D140314_SGSDSsample8_R03_MSG_T0_msms_23805	739.889	739.891	54.858	56.858	2329437,2329438,2329439,2329430,2329424,2329425,2329433,2329427,2329428,2329426,2329423,2329434,2329429,2329431,2329435,2329432,2329436	17	1477.77	2	41.1444	17		1	56.321;55.938;55.09;56.499;55.828;NA;56.573;NA;55.888;NA;NA;NA;56.023;NA;54.501;56.355;54.911;55.17;56.278;NA;55.524;55.045;55.037;55.18	739.889502954655;739.889846460142;739.888617376742;739.889899496344;739.890099842441;NA;739.889511521202;NA;739.889368776127;NA;NA;NA;739.889646379971;NA;739.890529611241;739.889654668375;739.890600627919;NaN;739.88975805321;NA;739.889588970319;739.890849157239;739.8908755758;NaN	33.088;33.229;NaN;26.043;32.606;NA;NaN;NA;32.606;NA;NA;NA;42.743;NA;26.673;42.001;35.414;59.542;NaN;NA;69.979;33.875;67.726;40.496	2	0.463	0.08	-0.768	0.641	-0.03	-0.53273	0.715	0.0435986	0.03	0.300167	-0.291932	-0.228318	0.165	-0.0193843	-1.357	0.497	-0.947	-0.688	0.42	-0.311964	-0.334	-0.813	-0.821	-0.678	0.0035891	0.0052701	0.007053	0.0029844	0.0062895	0.00790834	0.0049392	0.00571749	0.007452	0.00390591	0.0058669	0.00804135	0.0041101	0.00632382	0.008063	0.0034284	0.0059231	0.00823811	0.0041733	0.00608386	0.0071211	0.0044566	0.0052385	0.00882477	target	FALSE	P22234
Feature_5146	719.734	65.13	TKEQVTNVGGAVVTGVTAVAQK	P37840	B_D140314_SGSDSsample1_R01_MSG_T0_msms_28409;B_D140314_SGSDSsample5_R01_MSG_T0_msms_28520;B_D140314_SGSDSsample8_R02_MSG_T0_msms_28505;B_D140314_SGSDSsample4_R01_MSG_T0_msms_28471;B_D140314_SGSDSsample2_R01_MSG_T0_msms_28466;B_D140314_SGSDSsample6_R02_MSG_T0_msms_28539;B_D140314_SGSDSsample2_R02_MSG_T0_msms_28490;B_D140314_SGSDSsample7_R01_MSG_T0_msms_28588;B_D140314_SGSDSsample7_R03_MSG_T0_msms_28564;B_D140314_SGSDSsample3_R01_MSG_T0_msms_28451;B_D140314_SGSDSsample3_R03_MSG_T0_msms_28348;B_D140314_SGSDSsample4_R03_MSG_T0_msms_28365;B_D140314_SGSDSsample1_R03_MSG_T0_msms_28467;B_D140314_SGSDSsample8_R03_MSG_T0_msms_28432	719.733	719.735	64.13	66.13	2220475,2220497,2220483,2220487,2220481,2220477,2220496,2220490,2220484,2220494,2220478,2220485,2220493,2220486,2220492,2220479,2220495,2220491,2220480,2220482,2220476,2220489,2220488	23	2156.18	3	16.6829	23		0.44506	65.853;NA;64.599;66.118;65.324;64.736;66.224;65.208;65.437;65.486;64.873;64.882;65.575;65.233;64.512;65.915;64.804;65.156;65.819;64.746;65.072;64.845;64.885;65.104	719.733257068062;NA;719.73401206833;719.73357305765;719.734542698283;719.733576581969;719.733841606699;719.734158480791;719.734322069438;719.733591807657;719.733605871875;719.73353818487;719.733891581585;719.734844062908;719.73297457011;719.733334050243;719.733328071723;719.733900282441;719.733363275952;719.733981556532;719.733921198403;719.734238006356;719.734037247935;719.733854414892	20.032;NA;13.321;23.132;14.775;NaN;19.378;NaN;19.31;13.367;NaN;13.057;10.684;NaN;NaN;NaN;13.592;NaN;21.569;NaN;15.699;NaN;16.096;19.549	1	0.723	0.299012	-0.531	0.988	0.194	-0.394	1.094	0.078	0.307	0.356	-0.257	-0.248	0.445	0.103	-0.618	0.785	-0.326	0.026	0.689	-0.384	-0.058	-0.285	-0.245	-0.026	0.0035978	0.00498696	0.0069881	0.0029876	0.0062414	0.0077578	0.0049058	0.0057042	0.0073099	0.0039537	0.0058318	0.0079405	0.0041036	0.0059663	0.0080117	0.0033738	0.0057595	0.0080643	0.0041427	0.0060842	0.0069101	0.0042183	0.0052219	0.00883	target	FALSE	P37840
Feature_5147	451.242	52.854	TKEQILEEFSK	O60506	B_D140314_SGSDSsample6_R01_MSG_T0_msms_22966;B_D140314_SGSDSsample3_R01_MSG_T0_msms_22746;B_D140314_SGSDSsample6_R03_MSG_T0_msms_22734;B_D140314_SGSDSsample3_R03_MSG_T0_msms_22586;B_D140314_SGSDSsample4_R03_MSG_T0_msms_22577;B_D140314_SGSDSsample8_R02_MSG_T0_msms_22688	451.241	451.243	51.854	53.854	372178,372179,372169,372173,372166,372175,372172,372181,372170,372167,372168,372174,372177,372171,372187,372176,372189,372185,372188,372180,372186,372182,372184,372183	24	1350.7	3	21.1408	24		0.72234	53.633;53.247;52.055;53.881;53.212;52.194;54.025;52.868;53.22;53.153;52.429;52.642;53.379;52.887;52.022;53.756;52.504;52.89;53.677;52.462;52.806;52.51;52.56;52.84	451.241358211381;451.242343058331;451.241787023679;451.242012836951;451.241797298857;451.241680771811;451.241877118667;451.241377817728;451.241350052656;451.241603520978;451.241348557789;451.241436586359;451.241369713227;451.242002005529;451.241467368437;451.241509439895;451.24171322588;451.241604930279;451.241564992991;451.241181880009;451.241660587804;451.241441631214;451.241666921772;451.241560341519	NaN;NaN;NaN;NaN;NaN;NaN;14.561;NaN;14.561;NaN;NaN;22.72;NaN;NaN;NaN;37.968;NaN;14.561;NaN;NaN;NaN;NaN;22.474;NaN	2	0.779	0.393	-0.799	1.027	0.358	-0.66	1.171	0.014	0.366	0.299	-0.425	-0.212	0.525	0.033	-0.832	0.902	-0.35	0.036	0.823	-0.392	-0.048	-0.344	-0.294	-0.014	0.0024207	0.0031043	0.0042491	0.0017519	0.004107	0.0047229	0.0033071	0.0037765	0.0048451	0.0024842	0.0037497	0.0051429	0.0028071	0.0037066	0.0051605	0.0023807	0.0035199	0.0051041	0.0026203	0.0040332	0.0044397	0.0030198	0.0034003	0.0056564	target	FALSE	O60506
Feature_5148	676.359	52.932	TKEQILEEFSK	O60506	B_D140314_SGSDSsample1_R02_MSG_T0_msms_22554;B_D140314_SGSDSsample6_R01_MSG_T0_msms_23092;B_D140314_SGSDSsample4_R01_MSG_T0_msms_22786;B_D140314_SGSDSsample5_R01_MSG_T0_msms_22813;B_D140314_SGSDSsample7_R02_MSG_T0_msms_22704;B_D140314_SGSDSsample7_R01_MSG_T0_msms_22871;B_D140314_SGSDSsample4_R02_MSG_T0_msms_22489;B_D140314_SGSDSsample2_R01_MSG_T0_msms_22829;B_D140314_SGSDSsample6_R03_MSG_T0_msms_22729;B_D140314_SGSDSsample4_R03_MSG_T0_msms_22579	676.358	676.36	51.932	53.932	1967051,1967054,1967053,1967056,1967047,1967037,1967043,1967039,1967050,1967042,1967055,1967046,1967045,1967048,1967049,1967040,1967038,1967052,1967044,1967041,1967057	21	1350.7	2	36.8084	21		0.80615	53.627;53.247;NA;53.917;53.212;52.171;54.012;52.868;53.231;53.147;52.416;52.634;53.405;52.939;NA;53.752;52.45;52.925;53.709;52.47;52.8;NA;52.554;52.843	676.358549570661;676.359437704873;NA;676.358727935348;676.359197288479;676.358730966726;676.358039158952;676.358943337869;676.358649331895;676.358938827392;676.358898975091;676.358925215962;676.358511280838;676.359473376424;NA;676.357956142769;676.35902389478;676.358744194414;676.358435313174;676.358865359582;676.359048207639;NA;676.35902417705;676.359157561145	NaN;47.603;NA;35.541;NaN;NaN;NaN;NaN;NaN;42.395;35.944;35.511;27.742;NaN;NA;44.309;NaN;36.334;28.013;34.692;NaN;NA;NaN;NaN	2	0.695	0.315	-0.612122	0.985	0.28	-0.761	1.08	-0.064	0.299	0.215	-0.516	-0.298	0.473	0.007	-0.686153	0.82	-0.482	-0.007	0.777	-0.462	-0.132	-0.207032	-0.378	-0.089	0.0034781	0.004743	0.00640648	0.0026875	0.0059148	0.00717	0.0046521	0.0053129	0.0069604	0.0035896	0.0053991	0.0074879	0.0038709	0.0056929	0.00753592	0.0032537	0.0053695	0.0075553	0.0038471	0.0056666	0.0065696	0.0042885	0.0048761	0.008203	target	FALSE	O60506
Feature_5149	612.304	36.3525	TKENVNATENCISAVGK	O00410	B_D140314_SGSDSsample4_R01_MSG_T0_msms_14844;B_D140314_SGSDSsample3_R02_MSG_T0_msms_14816;B_D140314_SGSDSsample8_R01_MSG_T0_msms_14929;B_D140314_SGSDSsample4_R03_MSG_T0_msms_14825;B_D140314_SGSDSsample2_R03_MSG_T0_msms_14750;B_D140314_SGSDSsample1_R03_MSG_T0_msms_14837;B_D140314_SGSDSsample5_R03_MSG_T0_msms_14869;B_D140314_SGSDSsample4_R02_MSG_T0_msms_14806;B_D140314_SGSDSsample1_R02_MSG_T0_msms_14830;B_D140314_SGSDSsample2_R02_MSG_T0_msms_15019;B_D140314_SGSDSsample7_R01_MSG_T0_msms_15024;B_D140314_SGSDSsample2_R01_MSG_T0_msms_14880;B_D140314_SGSDSsample6_R03_MSG_T0_msms_15019;B_D140314_SGSDSsample1_R01_MSG_T0_msms_14849	612.303	612.305	35.3525	37.3525	1544321,1544320,1544327,1544337,1544323,1544331,1544319,1544334,1544316,1544328,1544324,1544335,1544322,1544332,1544315,1544338,1544318,1544330,1544326,1544317,1544325,1544333,1544314,1544336	24	1833.89	3	22.0526	24		0.69572	36.922;36.695;35.682;37.138;36.549;35.6;37.23;36.25;36.458;36.428;36.031;36.026;36.677;36.272;35.675;37.04;36.074;36.331;36.877;36.099;36.374;35.961;36.046;36.412	612.303550411625;612.304302645705;612.304165936988;612.304355791209;612.304074070798;612.303951693962;612.30373668454;612.303878751094;612.30362946329;612.303957511873;612.303855764538;612.303977921452;612.303905587268;612.304128000589;612.303801420228;612.303635770943;612.303994816943;612.303468728679;612.304297293357;612.303493696335;612.30385460539;612.303532331135;612.304244543777;612.304185591226	14.254;15.766;16.494;19.071;14.695;24.41;NaN;20.091;NaN;19.297;33.307;24.793;NaN;NaN;14.276;NaN;NaN;51.147;13.986;NaN;NaN;27.149;NaN;NaN	2	0.5695	0.3425	-0.6705	0.7855	0.1965	-0.7525	0.8775	-0.1025	0.1055	0.0755	-0.3215	-0.3265	0.3245	-0.0805	-0.6775	0.6875	-0.2785	-0.0215	0.5245	-0.2535	0.0215	-0.3915	-0.3065	0.0595	0.0030951	0.0043078	0.0055928	0.0024756	0.0056378	0.0063318	0.0041292	0.00476	0.0062426	0.0030935	0.0045804	0.0066641	0.0035429	0.0052534	0.0067691	0.0031241	0.0047548	0.0068239	0.0035249	0.0050649	0.0060427	0.0038893	0.0044122	0.0073205	target	FALSE	O00410
Feature_5150	917.952	36.3635	TKENVNATENCISAVGK	O00410	B_D140314_SGSDSsample5_R02_MSG_T0_msms_15073;B_D140314_SGSDSsample8_R02_MSG_T0_msms_14980;B_D140314_SGSDSsample1_R03_MSG_T0_msms_14857;B_D140314_SGSDSsample2_R03_MSG_T0_msms_14778;B_D140314_SGSDSsample8_R01_MSG_T0_msms_14956;B_D140314_SGSDSsample4_R02_MSG_T0_msms_14834;B_D140314_SGSDSsample3_R03_MSG_T0_msms_14781;B_D140314_SGSDSsample5_R03_MSG_T0_msms_14890;B_D140314_SGSDSsample7_R02_MSG_T0_msms_15074;B_D140314_SGSDSsample7_R03_MSG_T0_msms_15135;B_D140314_SGSDSsample3_R02_MSG_T0_msms_14851;B_D140314_SGSDSsample4_R03_MSG_T0_msms_14853;B_D140314_SGSDSsample4_R01_MSG_T0_msms_14861;B_D140314_SGSDSsample7_R01_MSG_T0_msms_15046;B_D140314_SGSDSsample2_R02_MSG_T0_msms_15034;B_D140314_SGSDSsample6_R02_MSG_T0_msms_15057;B_D140314_SGSDSsample1_R02_MSG_T0_msms_14855;B_D140314_SGSDSsample5_R01_MSG_T0_msms_15010;B_D140314_SGSDSsample3_R01_MSG_T0_msms_14917;B_D140314_SGSDSsample2_R01_MSG_T0_msms_14912	917.951	917.953	35.3635	37.3635	3101991,3101998,3101980,3101983,3101997,3101988,3101986,3101992,3102000,3101995,3101996,3102001,3102002,3101985,3101989,3101987,3101994,3101982,3101993,3101979,3101990,3101984,3101981,3101999	24	1833.89	2	41.1399	24		0.44494	36.951;36.696;35.691;37.148;36.568;35.621;37.202;36.248;36.455;36.42;36.036;36.022;36.682;36.273;35.664;36.957;36.074;36.325;36.879;36.114;36.422;35.961;36.064;36.402	917.952040436675;917.951524021278;917.951881211677;917.952795977337;917.952232454956;917.951502790015;917.95144451791;917.952591803266;917.951992982903;917.952504563132;917.952278670159;917.953102427869;917.952803951399;917.951733765222;917.952378071781;917.951379130206;917.951907091851;917.951769715502;917.952864129826;917.952222970015;917.951714463;917.951588117603;917.952636258032;917.952991990113	NaN;44.616;54.7;21.557;29.299;73.848;21.759;57.802;45.257;41.54;63.727;22.198;29.807;42.095;36.847;NaN;31.639;NaN;29.299;63.727;21.251;45.915;45.915;NaN	2	0.5875	0.3325	-0.6725	0.7845	0.2045	-0.7425	0.8385	-0.1155	0.0915	0.0565	-0.3275	-0.3415	0.3185	-0.0905	-0.6995	0.5935	-0.2895	-0.0385	0.5155	-0.2495	0.0585	-0.4025	-0.2995	0.0385	0.0037306	0.0071223	0.0081886	0.0035477	0.008018	0.0094428	0.0055068	0.0065365	0.0086481	0.0040944	0.0059918	0.0092444	0.0046759	0.0082275	0.0092599	0.0040969	0.0071922	0.0099212	0.0051419	0.0066542	0.0087851	0.0053287	0.0059507	0.010088	target	FALSE	O00410
Feature_5151	669.351	59.59	TKENILEEFSK	O43390	B_D140314_SGSDSsample4_R03_MSG_T0_msms_25868	669.35	669.352	58.59	60.59	1923269,1923277,1923284,1923282,1923270,1923278,1923275,1923268,1923286,1923273,1923281,1923280,1923287,1923285,1923271,1923267,1923272,1923276,1923283,1923279,1923288,1923274	22	1336.69	2	28.727	22		0.9996	60.603;60.179;59.049;60.916;59.977;59.161;59.954;59.83;60.115;60.155;59.455;59.517;60.166;59.701;58.924;NA;59.286;59.68;NA;59.298;59.532;59.415;59.366;59.59	669.350110820872;669.351075621547;669.350852988315;669.350487142625;669.351198623879;669.351028457992;669.350820127605;669.351208693253;669.350525851708;669.350677479963;669.350647559561;669.351163956703;669.350859209798;669.35183012562;669.35109144315;NA;669.351201147279;669.351843935178;NA;669.351100612607;669.351802291433;669.350910661222;669.351377739313;669.351150585821	NaN;NaN;NaN;NaN;NaN;NaN;NaN;NaN;NaN;NaN;NaN;28.727;NaN;NaN;NaN;NA;NaN;NaN;NA;NaN;NaN;NaN;NaN;NaN	1	1.013	0.589	-0.541	1.326	0.387	-0.429	0.364	0.24	0.525	0.565	-0.135	-0.073	0.576	0.111	-0.666	0.762769	-0.304	0.09	0.705025	-0.292	-0.058	-0.175	-0.224	0	0.0035167	0.0045793	0.0064156	0.0027202	0.0058851	0.0071329	0.0046604	0.0053457	0.0069396	0.0036653	0.0055475	0.0074646	0.003877	0.005546	0.0075213	0.00320959	0.0053385	0.0075113	0.00381834	0.0057119	0.0064849	0.0041309	0.0048804	0.0082539	target	FALSE	O43390
Feature_5152	651.013	56.8545	TKENDAHLVEVNLNNIK	Q9NYL9	B_D140314_SGSDSsample5_R01_MSG_T0_msms_24648	651.012	651.014	55.8545	57.8545	1803221,1803220,1803226,1803212,1803213,1803214,1803222,1803216,1803229,1803231,1803211,1803227,1803233,1803230,1803219,1803225,1803215,1803228,1803223,1803232,1803217,1803218,1803224	23	1950.02	3	19.715	23		0.47151	57.668;57.245;NA;57.844;57.052;56.33;58.026;56.888;57.233;57.174;56.487;56.645;57.252;56.847;56.065;57.632;56.507;56.803;57.622;56.462;56.792;56.549;56.56;56.862	651.012621140052;651.013897624327;NA;651.013311687154;651.013266671622;651.013121782758;651.012647100944;651.012777394879;651.012690896719;651.013571011648;651.012749714837;651.013190057706;651.013505048132;651.014677759622;651.012531841065;651.013320336656;651.012661633489;651.013952108854;651.013399816492;651.012789185117;651.013388939623;651.01320959947;651.014089854673;651.013708036866	NaN;NaN;NA;NaN;NaN;NaN;NaN;NaN;NaN;NaN;NaN;NaN;19.715;NaN;NaN;NaN;NaN;NaN;NaN;NaN;NaN;NaN;NaN;NaN	1	0.8135	0.3905	-0.578298	0.9895	0.1975	-0.5245	1.1715	0.0335	0.3785	0.3195	-0.3675	-0.2095	0.3975	-0.0075	-0.7895	0.7775	-0.3475	-0.0515	0.7675	-0.3925	-0.0625	-0.3055	-0.2945	0.0075	0.0034772	0.004463	0.00618788	0.0026141	0.0057455	0.006903	0.0045695	0.0052025	0.0067995	0.0035453	0.0053669	0.0072832	0.0037903	0.0053999	0.0073278	0.0031519	0.0051787	0.0073047	0.0037101	0.0055593	0.00633	0.0041054	0.0047574	0.0080267	target	FALSE	Q9NYL9
Feature_5153	470.902	50.773	TKEEVNEWFTK	Q9UKD2	B_D140314_SGSDSsample8_R03_MSG_T0_msms_21748	470.901	470.903	49.773	51.773	516158,516157,516154,516161,516148,516147,516156,516152,516160,516153,516163,516165,516155,516162,516167,516151,516149,516146,516166,516159,516168,516164,516150	23	1409.68	3	16.533	23		0.44494	51.625;51.175;49.941;51.813;51.145;50.053;51.99;50.773;51.094;51.057;50.351;50.521;51.338;50.753;49.932;51.68;50.371;50.778;51.649;50.398;50.724;NA;50.501;50.798	470.901157007663;470.902247743121;470.900902093279;470.901517853087;470.901067410406;470.901017091554;470.900795430022;470.900763411282;470.900976379333;470.900922505367;470.900465805065;470.901037189486;470.900873722033;470.90152646498;470.901035851633;470.900921698754;470.902403339359;470.901381253904;470.901497954711;470.900652464072;470.90121864145;NA;470.900868820995;470.901037726964	NaN;NaN;NaN;NaN;NaN;NaN;NaN;NaN;NaN;NaN;NaN;NaN;NaN;NaN;NaN;NaN;NaN;NaN;NaN;NaN;NaN;NA;NaN;16.533	2	0.852	0.402	-0.832	1.04	0.372	-0.72	1.217	0	0.321	0.284	-0.422	-0.252	0.565	-0.02	-0.841	0.907	-0.402	0.005	0.876	-0.375	-0.049	-0.224267	-0.272	0.025	0.0025082	0.0032586	0.0044166	0.0018158	0.0042997	0.0049191	0.0034293	0.003925	0.0050345	0.0025704	0.0038698	0.0053579	0.0029224	0.0038854	0.0053673	0.0024922	0.0036646	0.0053207	0.0027357	0.0041885	0.0046382	0.00316587	0.0035387	0.0058763	target	FALSE	Q9UKD2
Feature_5154	705.849	50.773	TKEEVNEWFTK	Q9UKD2	B_D140314_SGSDSsample3_R02_MSG_T0_msms_21645;B_D140314_SGSDSsample7_R03_MSG_T0_msms_21844;B_D140314_SGSDSsample2_R03_MSG_T0_msms_21598;B_D140314_SGSDSsample8_R03_MSG_T0_msms_21707;B_D140314_SGSDSsample2_R02_MSG_T0_msms_21838	705.848	705.85	49.773	51.773	2141856,2141853,2141862,2141870,2141863,2141867,2141859,2141860,2141861,2141858,2141854,2141868,2141866,2141865,2141852,2141855,2141864,2141869,2141857,2141851	20	1409.68	2	34.0258	20		0.71787	NA;51.23;49.952;51.801;51.099;50.041;NA;50.773;NA;51.063;50.347;50.497;51.411;50.803;49.921;NA;50.327;50.797;51.68;50.391;50.799;50.441;50.552;50.798	NA;705.849047492011;705.848326328527;705.848701768613;705.848798439453;705.848269293797;NA;705.848147474105;NA;705.849022630176;705.8479594091;705.847755919919;705.847960281476;705.848620358512;705.848694936847;NA;705.848034010756;705.848490629905;705.848126215315;705.847319680116;705.848385342104;705.848274353654;705.84829189872;705.848419553576	NA;NaN;NaN;NaN;35.511;27.329;NA;35.224;NA;NaN;NaN;NaN;NaN;NaN;NaN;NA;NaN;NaN;NaN;NaN;37.344;NaN;NaN;34.721	2	0.679944	0.457	-0.821	1.028	0.326	-0.732	0.982588	0	0.233157	0.29	-0.426	-0.276	0.638	0.03	-0.852	0.734822	-0.446	0.024	0.907	-0.382	0.026	-0.332	-0.221	0.025	0.0034742	0.0050368	0.0066512	0.0027929	0.0061189	0.0074949	0.00472695	0.0054605	0.0071373	0.0036713	0.005498	0.0077317	0.0039706	0.0060118	0.0077247	0.00334996	0.0056062	0.0078516	0.0040051	0.0058138	0.0068418	0.0044151	0.0050268	0.0084384	target	FALSE	Q9UKD2
Feature_5155	583.652	75.342	TKEEALELINGYIQK	Q13526	B_D140314_SGSDSsample2_R01_MSG_T0_msms_33300;B_D140314_SGSDSsample4_R01_MSG_T0_msms_33302;B_D140314_SGSDSsample4_R03_MSG_T0_msms_33217;B_D140314_SGSDSsample2_R03_MSG_T0_msms_33208;B_D140314_SGSDSsample6_R02_MSG_T0_msms_33340;B_D140314_SGSDSsample3_R03_MSG_T0_msms_33180;B_D140314_SGSDSsample7_R02_MSG_T0_msms_33342;B_D140314_SGSDSsample8_R03_MSG_T0_msms_33254;B_D140314_SGSDSsample7_R01_MSG_T0_msms_33408;B_D140314_SGSDSsample3_R02_MSG_T0_msms_33218;B_D140314_SGSDSsample1_R03_MSG_T0_msms_33225;B_D140314_SGSDSsample3_R01_MSG_T0_msms_33290	583.651	583.653	74.342	76.342	1339957,1339946,1339951,1339959,1339952,1339947,1339953,1339950,1339958,1339955,1339960,1339956,1339954,1339949,1339945,1339948	16	1747.94	3	21.4939	16		0.61384	76.354;NA;75.054;76.576;NA;75.086;76.575;75.607;75.905;75.977;75.224;75.373;NA;NA;74.971;NA;75.198;NA;76.198;75.254;NA;75.311;NA;75.576	583.653036896657;NA;583.652900198226;583.653177317961;NA;583.65279139796;583.652769041515;583.65288892448;583.652443141;583.652798338381;583.652882395303;583.652579583106;NA;NA;583.652725312323;NA;583.653188829414;NA;583.653114666458;583.652364301702;NA;583.653013431504;NA;583.652979631659	NaN;NA;26.292;17.489;NA;17.917;11.768;11.768;16.744;35.35;NaN;34.82;NA;NA;NaN;NA;30.543;NA;20.737;12.285;NA;NaN;NA;22.214	2	1.012	0.222282	-0.288	1.234	0.192922	-0.256	1.233	0.265	0.563	0.635	-0.118	0.031	0.444875	0.102775	-0.371	0.806802	-0.144	-0.00400037	0.856	-0.088	-0.154473	-0.031	-0.222227	0.234	0.0032007	0.00375866	0.0057573	0.0024712	0.00542627	0.006207	0.0043141	0.0049186	0.0062558	0.0033938	0.0049875	0.006753	0.00360173	0.0046797	0.0068542	0.00298308	0.0046082	0.00667439	0.0035094	0.0052509	0.00571763	0.0035769	0.004513	0.0074493	target	FALSE	Q13526
Feature_5156	874.975	75.569	TKEEALELINGYIQK	Q13526	B_D140314_SGSDSsample5_R02_MSG_T0_msms_33566;B_D140314_SGSDSsample7_R03_MSG_T0_msms_33479;B_D140314_SGSDSsample1_R01_MSG_T0_msms_33348;B_D140314_SGSDSsample7_R01_MSG_T0_msms_33488;B_D140314_SGSDSsample6_R03_MSG_T0_msms_33444;B_D140314_SGSDSsample1_R02_MSG_T0_msms_33184;B_D140314_SGSDSsample2_R01_MSG_T0_msms_33369;B_D140314_SGSDSsample3_R01_MSG_T0_msms_33317;B_D140314_SGSDSsample5_R01_MSG_T0_msms_33472;B_D140314_SGSDSsample2_R02_MSG_T0_msms_33407;B_D140314_SGSDSsample6_R01_MSG_T0_msms_33675;B_D140314_SGSDSsample3_R03_MSG_T0_msms_33245	874.974	874.976	74.569	76.569	2955029,2955026,2955022,2955030,2955023,2955017,2955024,2955025,2955021,2955028,2955031,2955010,2955032,2955020,2955033,2955019,2955027,2955011,2955012,2955014,2955016,2955013,2955018,2955015	24	1747.94	2	62.5111	24		0.52999	76.3;75.803;74.954;76.574;75.84;75.095;76.623;75.569;75.905;75.956;75.195;75.384;76.094;75.701;74.974;76.559;75.232;75.623;76.223;75.272;75.563;75.28;75.319;75.565	874.975731429739;874.975645301418;874.975330158237;874.975878897962;874.97602418925;874.974908031145;874.975208260201;874.976869667455;874.976388014617;874.976043776115;874.976439154163;874.975646488307;874.975156714847;874.97652070017;874.97620339602;874.975638312719;874.975309996126;874.976141415238;874.976436250357;874.975663814606;874.975276726779;874.975783641015;874.976784989398;874.976502732677	33.886;68.069;NaN;58.676;69.01;NaN;87.363;NaN;53.569;NaN;NaN;NaN;88.441;68.536;NaN;84.289;NaN;60.434;24.291;NaN;53.569;NaN;NaN;NaN	2	0.731	0.234	-0.615	1.005	0.271	-0.474	1.054	0	0.336	0.387	-0.374	-0.185	0.525	0.132	-0.595	0.99	-0.337	0.054	0.654	-0.297	-0.006	-0.289	-0.25	-0.004	0.0038992	0.0061342	0.0085423	0.0036199	0.0075523	0.0094512	0.0057417	0.0067653	0.0085914	0.004589	0.006604	0.0093932	0.0047859	0.0074821	0.0093494	0.0039143	0.0070934	0.0097187	0.005117	0.007016	0.008267	0.0047005	0.0061732	0.010223	target	FALSE	Q13526
Feature_5157	703.358	86.214	TKECTIVPSNHYGPIPGIPVGTMWR	Q96T88	B_D140314_SGSDSsample1_R02_MSG_T0_msms_38203	703.357	703.359	85.214	87.214	2126328,2126339,2126334,2126335,2126325,2126324,2126326,2126332,2126337,2126338,2126327,2126336,2126340,2126331,2126329,2126323,2126333,2126330	18	2809.4	4	13.248	18		0.44494	87.33;86.627;85.962;87.413;86.549;85.94;87.441;NA;86.598;NA;86.084;86.214;NA;86.381;NA;87.251;86.1;86.236;87.098;NA;86.141;85.985;NA;86.184	703.357811871977;703.358674444169;703.358696259527;703.358633117988;703.358139010069;703.358131455682;703.358657688882;NA;703.361837213506;NA;703.357773867311;703.358077658568;NA;703.35990184837;NA;703.358894952444;703.358320224034;703.358835127142;703.358063346618;NA;703.358359212929;703.358365925923;NA;703.358548989574	NaN;13.248;NaN;NaN;NaN;NaN;NaN;NA;NaN;NA;NaN;NaN;NA;NaN;NA;NaN;NaN;NaN;NaN;NA;NaN;NaN;NA;NaN	2	1.116	0.413	-0.252	1.199	0.335	-0.274	1.227	0.0921991	0.384	0.465173	-0.13	0	0.509127	0.167	-0.497862	1.037	-0.114	0.022	0.884	-0.275559	-0.073	-0.229	-0.268212	-0.03	0.0036211	0.0046829	0.0071137	0.0031131	0.0062988	0.0076312	0.004939	0.00575254	0.0071929	0.0039396	0.005698	0.0079253	0.00419536	0.0059996	0.00801155	0.0034824	0.0056015	0.0079895	0.0042902	0.00610062	0.0068532	0.0038791	0.00540351	0.0086079	target	FALSE	Q96T88
Feature_5158	937.475	86.108	TKECTIVPSNHYGPIPGIPVGTMWR	Q96T88	B_D140314_SGSDSsample8_R01_MSG_T0_msms_38362;B_D140314_SGSDSsample4_R02_MSG_T0_msms_38266;B_D140314_SGSDSsample6_R02_MSG_T0_msms_38474	937.474	937.476	85.108	87.108	3165249,3165247,3165251,3165250,3165248	5	2809.4	3	14.275	5		1	NA;NA;NA;NA;NA;NA;NA;NA;NA;86.835;86.091;NA;NA;NA;NA;NA;86.108;NA;NA;NA;NA;85.954;NA;86.244	NA;NA;NA;NA;NA;NA;NA;NA;NA;937.47302248312;937.475583132849;NA;NA;NA;NA;NA;NaN;NA;NA;NA;NA;937.477421802067;NA;937.47457276789	NA;NA;NA;NA;NA;NA;NA;NA;NA;NaN;12.08;NA;NA;NA;NA;NA;19.113;NA;NA;NA;NA;11.632;NA;NaN	2	0.849998	0.210632	-0.294321	0.96604	0.21529	-0.355119	0.916734	0.0919148	0.21628	0.727	-0.017	-0.0883407	0.509161	0.051285	-0.498228	0.855127	0	-0.0672894	0.636007	-0.275468	-0.201004	-0.154	-0.26747	0.136	0.00425881	0.00677106	0.00927428	0.0038948	0.00825337	0.00990367	0.00619147	0.00732193	0.0092121	0.0048093	0.0069796	0.0100627	0.00520435	0.00821877	0.0101048	0.00423295	0.00741761	0.0104409	0.00562492	0.00739724	0.00894439	0.0050155	0.0067058	0.010904	target	FALSE	Q96T88
Feature_5159	500.605	44.303	TKEAGMQPQLQIR	Q9Y4L1	B_D140314_SGSDSsample1_R02_MSG_T0_msms_18603;B_D140314_SGSDSsample2_R02_MSG_T0_msms_18808;B_D140314_SGSDSsample1_R01_MSG_T0_msms_18678;B_D140314_SGSDSsample3_R03_MSG_T0_msms_18582	500.604	500.606	43.303	45.303	734075,734076,734074,734083,734078,734088,734081,734067,734079,734086,734068,734089,734070,734087,734066,734084,734072,734082,734085,734077,734080,734069,734071,734073	24	1498.79	3	20.6085	24		0.47246	45.049;44.666;43.541;45.11;44.565;43.538;45.445;44.242;44.516;44.475;43.835;44.05;44.68;44.252;43.357;45.088;43.925;44.303;45.005;43.892;44.327;43.875;44.04;44.342	500.605138952865;500.605561532238;500.605160984326;500.605475042673;500.604854827536;500.605183110652;500.604689324228;500.604626214386;500.604766192754;500.60495509024;500.604752391694;500.604907954013;500.604676606107;500.605360477521;500.604730047979;500.60461962218;500.605115120234;500.605659285816;500.604958990471;500.60487230226;500.605012774715;500.604564190581;500.605155378003;500.605100635203	26.13;15.545;NaN;NaN;20.663;NaN;NaN;NaN;20.096;NaN;NaN;NaN;NaN;NaN;NaN;NaN;NaN;NaN;NaN;NaN;NaN;NaN;NaN;NaN	1	0.746	0.363	-0.762	0.807	0.262	-0.765	1.142	-0.061	0.213	0.172	-0.468	-0.253	0.377	-0.051	-0.946	0.785	-0.378	0	0.702	-0.411	0.024	-0.428	-0.263	0.039	0.0026055	0.0034893	0.0046342	0.0019413	0.0046152	0.005197	0.0035725	0.004118	0.0052837	0.0026586	0.0039705	0.0056241	0.0030837	0.0041864	0.0056488	0.0026697	0.0038766	0.0056336	0.0029121	0.0043882	0.0049451	0.0033539	0.0037301	0.0061624	target	FALSE	Q9Y4L1
Feature_5160	687.391	49.41	TKDSLVLNNITR	P56182	B_D140314_SGSDSsample4_R03_MSG_T0_msms_21022;B_D140314_SGSDSsample3_R02_MSG_T0_msms_21032;B_D140314_SGSDSsample3_R03_MSG_T0_msms_21013	687.39	687.392	48.41	50.41	2036010,2036018,2036008,2036004,2035999,2036019,2036003,2036015,2036005,2035997,2036016,2036014,2036007,2036006,2036013,2036001,2036011,2036000,2036009,2036012,2036002,2036017,2036020,2035998	24	1372.77	2	34.6353	24		0.44494	50.246;49.81;48.658;50.428;49.73;48.718;50.558;49.407;49.731;49.67;48.986;49.15;50.005;49.413;48.52;50.306;49.077;49.433;50.195;49.046;49.377;49.133;49.167;49.481	687.390252075604;687.391254583151;687.391091356149;687.391253110465;687.391613935288;687.389758423058;687.390699153187;687.390613232208;687.390383664554;687.391382524289;687.39062147991;687.391214630344;687.390822618859;687.391504061474;687.390237129158;687.391170999237;687.390921759053;687.390723748562;687.391838650629;687.390335772964;687.391089476248;687.390935032732;687.390392400713;687.390745298969	NaN;NaN;NaN;NaN;NaN;NaN;NaN;34.721;33.961;NaN;NaN;35.224;NaN;NaN;NaN;NaN;NaN;NaN;NaN;NaN;NaN;NaN;NaN;NaN	1	0.836	0.4	-0.752	1.018	0.32	-0.692	1.148	-0.003	0.321	0.26	-0.424	-0.26	0.595	0.003	-0.89	0.896	-0.333	0.023	0.785	-0.364	-0.033	-0.277	-0.243	0.071	0.003451	0.0048757	0.0064579	0.0027024	0.0060175	0.0072725	0.0046457	0.0053396	0.0069907	0.0035796	0.0053573	0.007564	0.0038956	0.0058422	0.0075543	0.0033069	0.0054442	0.0076542	0.0039074	0.0056863	0.0066781	0.0043669	0.0049146	0.0082461	target	FALSE	P56182
Feature_5161	528.792	92.431	TKDLPVTEAVFSALVTGHAR	P42704	B_D140314_SGSDSsample2_R01_MSG_T0_msms_41350;B_D140314_SGSDSsample1_R03_MSG_T0_msms_41323;B_D140314_SGSDSsample3_R03_MSG_T0_msms_41127	528.791	528.793	91.431	93.431	941753,941746,941759,941745,941749,941755,941757,941748,941741,941740,941754,941761,941742,941743,941744,941752,941747,941758,941756,941751,941750,941760	22	2111.14	4	19.8867	22		0.61378	93.505;92.748;92.178;93.617;92.797;92.166;93.614;92.583;92.772;93.002;92.274;92.457;93.066;92.452;91.877;93.41;92.079;92.431;NA;92.042;92.294;NA;91.979;92.047	528.791825678699;528.793148471137;528.792247376668;528.792232755746;528.791999617759;528.791829558898;528.791415470035;528.791797381505;528.791701843842;528.792067100343;528.791767325159;528.792060696554;528.791613380792;528.792563253543;528.792029367993;528.790989030566;528.792030645026;528.79238270201;NA;528.791536405355;528.792275182979;NA;528.791773251803;528.791555967281	NaN;NaN;14.614;21.599;NaN;NaN;NaN;NaN;23.447;NaN;NaN;NaN;NaN;NaN;NaN;NaN;NaN;NaN;NA;NaN;NaN;NA;NaN;NaN	2	1.074	0.317	-0.253	1.186	0.366	-0.265	1.183	0.152	0.341	0.571	-0.157	0.026	0.635	0.021	-0.554	0.979	-0.352	0	0.567243	-0.389	-0.137	-0.290984	-0.452	-0.384	0.0029255	0.003445	0.0053869	0.002343	0.0050079	0.0056605	0.004027	0.0046496	0.0057035	0.0031105	0.0044973	0.0062063	0.0034792	0.004442	0.0062985	0.0028869	0.0041413	0.0061171	0.00327	0.0049153	0.0052617	0.00321413	0.0043018	0.0067281	target	FALSE	P42704
Feature_5162	704.72	92.424	TKDLPVTEAVFSALVTGHAR	P42704	B_D140314_SGSDSsample4_R01_MSG_T0_msms_41259;B_D140314_SGSDSsample3_R03_MSG_T0_msms_41068;B_D140314_SGSDSsample1_R03_MSG_T0_msms_41236;B_D140314_SGSDSsample1_R02_MSG_T0_msms_41025;B_D140314_SGSDSsample1_R01_MSG_T0_msms_41270;B_D140314_SGSDSsample5_R02_MSG_T0_msms_41291;B_D140314_SGSDSsample2_R02_MSG_T0_msms_41235;B_D140314_SGSDSsample6_R01_MSG_T0_msms_41516;B_D140314_SGSDSsample6_R02_MSG_T0_msms_41230;B_D140314_SGSDSsample7_R01_MSG_T0_msms_41290;B_D140314_SGSDSsample8_R01_MSG_T0_msms_41138;B_D140314_SGSDSsample4_R03_MSG_T0_msms_41183;B_D140314_SGSDSsample2_R03_MSG_T0_msms_41151;B_D140314_SGSDSsample8_R03_MSG_T0_msms_40980;B_D140314_SGSDSsample7_R02_MSG_T0_msms_41338;B_D140314_SGSDSsample5_R03_MSG_T0_msms_41124;B_D140314_SGSDSsample3_R02_MSG_T0_msms_41230;B_D140314_SGSDSsample5_R01_MSG_T0_msms_41423;B_D140314_SGSDSsample3_R01_MSG_T0_msms_41194;B_D140314_SGSDSsample7_R03_MSG_T0_msms_41207;B_D140314_SGSDSsample6_R03_MSG_T0_msms_41151;B_D140314_SGSDSsample8_R02_MSG_T0_msms_41090	704.719	704.721	91.424	93.424	2133909,2133908,2133903,2133902,2133901,2133912,2133904,2133914,2133915,2133923,2133917,2133920,2133910,2133905,2133922,2133918,2133913,2133907,2133911,2133906,2133919,2133916,2133921	23	2111.14	3	19.7886	23		0.6212	93.524;92.792;92.194;NA;92.781;92.138;93.621;92.614;92.78;93.097;92.202;92.519;93.063;92.462;91.837;93.411;92.09;92.424;93.127;92.098;92.186;91.922;92;92.072	704.71722468986;704.719794396121;704.719653520549;NA;704.717614482661;704.719287953115;704.719064109247;704.716928136982;704.717779358736;704.720002152146;704.719839614085;704.719648868523;704.720000039729;704.720164322338;704.720106969747;704.717698868747;704.720090459645;704.719726978738;704.719566525333;704.716861269005;704.719859025038;704.719981033404;704.719644055357;704.719685995098	20.154;12.128;29.136;NA;24.011;22.902;14.015;21.599;14.161;21.599;NaN;18.012;29.636;17.595;14.623;20.446;21.045;17.595;21.398;29.126;17.595;21.398;15.974;11.201	2	1.1	0.368	-0.23	0.919966	0.357	-0.286	1.197	0.19	0.356	0.673	-0.222	0.095	0.639	0.038	-0.587	0.987	-0.334	0	0.703	-0.326	-0.238	-0.502	-0.424	-0.352	0.0036355	0.0047377	0.0072125	0.00315848	0.0063533	0.0076666	0.0049746	0.0058295	0.0072038	0.0039658	0.0056952	0.0079764	0.0042531	0.0061036	0.0080776	0.0035321	0.005607	0.0080307	0.0043636	0.0061457	0.0069005	0.0040126	0.005456	0.0086021	target	FALSE	P42704
Feature_5163	558.325	34.575	TKDLIIEQR	Q00341	B_D140314_SGSDSsample7_R02_MSG_T0_msms_14254	558.324	558.326	33.575	35.575	1160784,1160769,1160771,1160783,1160776,1160773,1160788,1160778,1160768,1160789,1160774,1160785,1160775,1160787,1160786,1160780,1160781,1160772,1160782,1160770,1160790,1160777,1160779	23	1114.63	2	41.448	23		0.44494	35.445;35.134;33.978;35.679;35;33.83;35.875;34.612;34.911;NA;34.312;34.39;35.106;34.659;33.918;35.553;34.38;34.644;35.3;34.281;34.575;33.852;33.935;34.383	558.324491891704;558.325188692115;558.324676726618;558.325204973485;558.324991120563;558.325164400899;558.324673873266;558.324636620537;558.324226266279;NA;558.324668312596;558.32482982311;558.324949084284;558.325329340019;558.324530651781;558.324339754292;558.324990333899;558.325137001384;558.325009839128;558.327630626368;558.324564715659;558.324600053261;558.324818449513;558.325190235107	NaN;NaN;NaN;NaN;NaN;NaN;NaN;NaN;NaN;NA;NaN;NaN;NaN;NaN;NaN;NaN;NaN;NaN;NaN;41.448;NaN;NaN;NaN;NaN	1	0.87	0.559	-0.597	1.104	0.425	-0.745	1.3	0.037	0.336	0.119177	-0.263	-0.185	0.531	0.084	-0.657	0.978	-0.195	0.069	0.725	-0.294	0	-0.723	-0.64	-0.192	0.0028064	0.0039334	0.0050715	0.0022547	0.0052214	0.005745	0.0038636	0.0044072	0.0057795	0.00283056	0.0041974	0.0061123	0.0033246	0.0047623	0.0062105	0.002929	0.0043054	0.0062466	0.0032349	0.004698	0.0055425	0.0035904	0.0040879	0.0067292	target	FALSE	Q00341
Feature_5164	419.884	52.268	TKDIEDVFYK	Q07955	B_D140314_SGSDSsample4_R01_MSG_T0_msms_22445;B_D140314_SGSDSsample2_R01_MSG_T0_msms_22549	419.883	419.885	51.268	53.268	141363,141365,141361,141368,141367,141369,141364,141371,141359,141358,141360,141362,141370,141366	14	1256.63	3	16.829	14		0.66657	NA;52.798;51.593;53.553;52.723;51.709;NA;NA;NA;52.68;NA;NA;NA;52.381;51.586;NA;52.02;52.394;NA;NA;52.268;52.035;52.039;52.297	NA;419.883938841469;419.883696632339;419.883899503217;419.883665695135;419.883621213745;NA;NA;NA;419.883590378716;NA;NA;NA;419.883876284556;419.883473602825;NA;419.883578721905;419.883554252535;NA;NA;419.883604265181;419.883363514456;419.883530035767;419.88340884479	NA;NaN;NaN;17.026;NaN;NaN;NA;NA;NA;16.632;NA;NA;NA;NaN;NaN;NA;NaN;NaN;NA;NA;NaN;NaN;NaN;NaN	1	0.686453	0.53	-0.675	1.285	0.455	-0.559	0.991101	0.0272977	0.241825	0.412	-0.313654	-0.220564	0.436094	0.113	-0.682	0.742468	-0.248	0.126	0.709729	-0.301151	0	-0.233	-0.229	0.029	0.00224273	0.0028928	0.0039507	0.0016281	0.0038245	0.0043931	0.00308353	0.00351057	0.00450011	0.0023075	0.00354593	0.00479668	0.00262778	0.0034526	0.0047994	0.0022192	0.0032736	0.0047483	0.00244895	0.00374603	0.0041325	0.0028145	0.003162	0.0052571	target	FALSE	Q07955
Feature_5165	461.597	34.236	TKDHTLVQTIAR	Q14684	B_D140314_SGSDSsample1_R02_MSG_T0_msms_13942;B_D140314_SGSDSsample3_R03_MSG_T0_msms_13909	461.596	461.598	33.236	35.236	451553,451554,451555,451541,451551,451548,451542,451550,451535,451539,451540,451532,451547,451544,451546,451536,451537,451549,451552,451545,451543,451538,451533,451534	24	1381.77	3	15.5155	24		0.87994	35.123;34.755;33.574;35.371;34.598;33.472;35.547;34.186;34.551;34.454;33.885;33.986;34.795;34.286;33.479;35.257;34.023;34.29;34.988;33.927;34.315;33.521;33.599;34.069	461.596442254572;461.597476464826;461.597019183235;461.597000524516;461.597200933744;461.597529959952;461.596694550906;461.597385501493;461.59723955457;461.597553077374;461.597307990361;461.597431355032;461.596994030397;461.597731998632;461.597106348454;461.596625320127;461.597524860557;461.597234523908;461.596941750024;461.597022983644;461.597315803035;461.597040537915;461.596863517832;461.596721546942	NaN;14.258;NaN;NaN;NaN;NaN;NaN;NaN;16.773;NaN;NaN;NaN;NaN;NaN;NaN;NaN;NaN;NaN;NaN;NaN;NaN;NaN;NaN;NaN	1	0.887	0.519	-0.662	1.135	0.362	-0.764	1.311	-0.05	0.315	0.218	-0.351	-0.25	0.559	0.05	-0.757	1.021	-0.213	0.054	0.752	-0.309	0.079	-0.715	-0.637	-0.167	0.0023177	0.003254	0.0041901	0.0018478	0.0043199	0.0047487	0.0031917	0.0037255	0.0047761	0.0023503	0.0034632	0.0050495	0.0028131	0.0039394	0.0051318	0.0025034	0.0035321	0.005165	0.0026926	0.0039575	0.0045836	0.0029652	0.0033939	0.0055608	target	FALSE	Q14684
Feature_5166	545.658	71.525	TKDGQILPVPNVVVR	Q9P258	B_D140314_SGSDSsample1_R01_MSG_T0_msms_31406;B_D140314_SGSDSsample3_R02_MSG_T0_msms_31179;B_D140314_SGSDSsample6_R02_MSG_T0_msms_31274;B_D140314_SGSDSsample8_R03_MSG_T0_msms_31217;B_D140314_SGSDSsample8_R02_MSG_T0_msms_31325	545.657	545.659	70.525	72.525	1065377,1065382,1065381,1065387,1065383,1065386,1065385,1065384	8	1633.95	3	15.4388	6		0.66876	72.176;NA;NA;NA;NA;NA;72.371;71.2;NA;71.6;NA;NA;NA;NA;NA;NA;70.825;NA;71.996;NA;NA;NA;70.781;71.054	545.657597653978;NA;NA;NA;NA;NA;545.657836260441;545.657764123879;NA;545.657865650028;NA;NA;NA;NA;NA;NA;545.658204891619;NA;545.65772117087;NA;NA;NA;545.657837231849;545.657660090822	23.138;NA;NA;NA;NA;NA;NaN;0;NA;0;NA;NA;NA;NA;NA;NA;11.768;NA;NaN;NA;NA;NA;14.564;12.285	2	0.651	0.242415	-0.481441	0.928607	0.183812	-0.453383	0.846	-0.325	0.273864	0.075	-0.24755	-0.200905	0.408265	0.094798	-0.591035	0.775244	-0.7	0.0118692	0.471	-0.311847	-0.144114	-0.256321	-0.744	-0.471	0.0029854	0.00351443	0.00531871	0.00227992	0.00504648	0.00580428	0.0040773	0.00462161	0.00588647	0.00317988	0.00466058	0.00629104	0.00344904	0.00439203	0.00637846	0.00280929	0.004296	0.00622918	0.0032594	0.00495468	0.00536595	0.00339368	0.0042461	0.0069962	target	FALSE	Q9P258
Feature_5167	817.983	71.149	TKDGQILPVPNVVVR	Q9P258	B_D140314_SGSDSsample4_R01_MSG_T0_msms_31337;B_D140314_SGSDSsample3_R02_MSG_T0_msms_31203;B_D140314_SGSDSsample8_R01_MSG_T0_msms_31180;B_D140314_SGSDSsample6_R03_MSG_T0_msms_31302;B_D140314_SGSDSsample2_R02_MSG_T0_msms_31321;B_D140314_SGSDSsample5_R02_MSG_T0_msms_31482;B_D140314_SGSDSsample4_R03_MSG_T0_msms_31179	817.982	817.984	70.149	72.149	2710042,2710041,2710046,2710059,2710054,2710058,2710060,2710055,2710045,2710048,2710040,2710044,2710052,2710049,2710062,2710051,2710053,2710063,2710043,2710061,2710050,2710057,2710056,2710047	24	1633.95	2	26.19	24		0.50092	72.214;71.556;70.594;72.304;71.421;70.671;72.339;71.224;71.517;71.63;70.861;70.968;71.629;71.311;70.303;72.062;70.833;71.239;71.996;70.738;71.013;70.573;70.778;71.074	817.982608552535;817.982815311452;817.982731374007;817.982677058663;817.983930478954;817.982153053691;817.98251137191;817.983104411587;817.982714286776;817.981601540083;817.982257364665;817.982231147298;817.982395429339;817.982568733493;817.98330448699;817.982818058588;817.982065708578;817.982370528187;817.982492975397;817.982804164982;817.982428490219;817.982683427664;817.98209755845;817.983291180268	NaN;NaN;NaN;NaN;22.879;NaN;NaN;31.185;NaN;23.376;NaN;25.437;NaN;25.474;NaN;NaN;NaN;32.062;NaN;NaN;NaN;22.917;NaN;NaN	2	1.065	0.407	-0.555	1.155	0.272	-0.478	1.19	0.075	0.368	0.481	-0.288	-0.181	0.48	0.162	-0.846	0.913	-0.316	0.09	0.847	-0.411	-0.136	-0.576	-0.371	-0.075	0.0036715	0.0057042	0.0080269	0.0034128	0.0069555	0.0089518	0.0053618	0.0063243	0.0080273	0.004372	0.0063414	0.0088289	0.0044851	0.0069049	0.008852	0.0036881	0.0065962	0.0091114	0.0047394	0.0066849	0.0077536	0.0043936	0.0058219	0.0096947	target	FALSE	Q9P258
Feature_5168	554.649	57.714	TKDGLEVAVLPHNIR	Q14690	B_D140314_SGSDSsample2_R01_MSG_T0_msms_25327	554.648	554.65	56.714	58.714	1132654,1132652,1132659,1132656,1132655,1132653,1132657,1132651,1132658	9	1660.93	3	11.768	9		0.44494	NA;58.627;57.496;59.287;58.329;57.574;59.421;NA;NA;NA;NA;NA;NA;NA;NA;NA;57.688;58.015;NA;NA;NA;NA;57.714;NA	NA;554.64814882748;554.647630395457;554.646937222861;554.647886662037;554.648135613089;554.648721946624;NA;NA;NA;NA;NA;NA;NA;NA;NA;554.649322291743;554.648300719032;NA;NA;NA;NA;554.647280413168;NA	NA;NaN;NaN;11.768;NaN;NaN;NaN;NA;NA;NA;NA;NA;NA;NA;NA;NA;NaN;NaN;NA;NA;NA;NA;NaN;NA	1	0.701876	0.913	-0.218	1.573	0.615	-0.14	1.707	0.0501099	0.265201	0.315328	-0.281516	-0.231837	0.412779	-0.00481838	-0.663919	0.761684	-0.026	0.301	0.713413	-0.317553	-0.0972846	-0.19571	0	-0.0186746	0.0030261	0.0037494	0.0052791	0.0022141	0.0050496	0.0058332	0.0040956	0.00458253	0.00596971	0.00309668	0.00473859	0.00634992	0.00340081	0.00450643	0.00645241	0.00282751	0.004379	0.0062892	0.00320527	0.00493143	0.0054385	0.00363832	0.0041933	0.00706676	target	FALSE	Q14690
Feature_5169	673.685	49.38	TKDEYLINSQTTEHIVK	Q9NSE4	B_D140314_SGSDSsample4_R01_MSG_T0_msms_20971;B_D140314_SGSDSsample3_R02_MSG_T0_msms_20956;B_D140314_SGSDSsample5_R01_MSG_T0_msms_21156;B_D140314_SGSDSsample6_R01_MSG_T0_msms_21232;B_D140314_SGSDSsample4_R03_MSG_T0_msms_20963;B_D140314_SGSDSsample7_R01_MSG_T0_msms_21148	673.684	673.686	48.38	50.38	1949524,1949520,1949526,1949514,1949515,1949527,1949516,1949517,1949518,1949519,1949521	11	2018.03	3	19.424	8		0.44494	NA;NA;NA;NA;NA;NA;NA;49.2;49.509;49.5;NA;49;49.759;49.208;NA;49.984;NA;49.251;49.972;NA;NA;NA;48.958;49.24	NA;NA;NA;NA;NA;NA;NA;673.685056460793;673.683943492007;673.685019071794;NA;673.685253433234;673.684682328286;673.685234769723;NA;673.684398955889;NA;673.685387782782;673.68536499034;NA;NA;NA;673.685189943413;673.685253049652	NA;NA;NA;NA;NA;NA;NA;0;NaN;0;NA;0;11.318;NaN;NA;14.266;NA;NaN;32.688;NA;NA;NA;NaN;NaN	1	0.673597	0.322219	-0.635167	0.811175	0.240661	-0.610452	0.976716	-0.18	0.129	0.12	-0.328518	-0.38	0.379	-0.172	-0.696418	0.604	-0.294557	-0.129	0.592	-0.293381	-0.0237201	-0.239123	-0.422	-0.14	0.00341889	0.00475808	0.00632582	0.00266854	0.00592399	0.00709415	0.00455041	0.00524197	0.0068871	0.00351319	0.00528439	0.00743848	0.0038438	0.0057095	0.00743906	0.0032653	0.00533997	0.0075109	0.0038362	0.00559173	0.00655501	0.00430049	0.0048372	0.0081141	target	FALSE	Q9NSE4
Feature_5170	589.306	95.77	TKDDIIICEIGDVFK	Q9Y512	B_D140314_SGSDSsample2_R01_MSG_T0_msms_42847;B_D140314_SGSDSsample6_R01_MSG_T0_msms_43098;B_D140314_SGSDSsample1_R02_MSG_T0_msms_42578;B_D140314_SGSDSsample5_R01_MSG_T0_msms_42915;B_D140314_SGSDSsample1_R01_MSG_T0_msms_42840;B_D140314_SGSDSsample4_R03_MSG_T0_msms_42766;B_D140314_SGSDSsample2_R02_MSG_T0_msms_42862;B_D140314_SGSDSsample4_R02_MSG_T0_msms_42723;B_D140314_SGSDSsample3_R02_MSG_T0_msms_42749;B_D140314_SGSDSsample6_R03_MSG_T0_msms_42767;B_D140314_SGSDSsample3_R03_MSG_T0_msms_42611;B_D140314_SGSDSsample5_R03_MSG_T0_msms_42707;B_D140314_SGSDSsample1_R03_MSG_T0_msms_42860;B_D140314_SGSDSsample7_R03_MSG_T0_msms_42821;B_D140314_SGSDSsample7_R02_MSG_T0_msms_42849;B_D140314_SGSDSsample6_R02_MSG_T0_msms_42837;B_D140314_SGSDSsample8_R01_MSG_T0_msms_42681	589.305	589.307	94.77	96.77	1379382,1379390,1379380,1379388,1379379,1379387,1379400,1379383,1379386,1379397,1379399,1379384,1379396,1379398,1379392,1379385,1379389,1379401,1379381,1379402,1379394,1379393,1379391,1379395	24	1764.9	3	21.7506	24		0.64299	96.922;96.098;95.642;97.006;96.187;95.536;96.985;96.004;96.142;96.523;95.758;95.883;96.459;95.83;95.267;96.779;95.537;95.77;96.434;95.533;95.632;95.348;95.443;95.48	589.306728249872;589.307760235266;589.306519360808;589.306967604188;589.306630959859;589.306650783941;589.306316243642;589.306439299404;589.305995441202;589.306135344415;589.306278093888;589.306595831261;589.306401999825;589.306858249972;589.306687037847;589.306562691862;589.306920344771;589.307152669101;589.306379114823;589.306203472052;589.306740887327;589.306428324394;589.30659453991;589.306182415288	17.281;26.148;17.917;18.138;27.649;NaN;NaN;34.82;17.701;NaN;17.069;35.35;17.281;NaN;18.138;16.139;17.917;26.729;NaN;17.917;17.701;25.866;NaN;NaN	2	1.152	0.328	-0.128	1.236	0.417	-0.234	1.215	0.234	0.372	0.753	-0.012	0.113	0.689	0.06	-0.503	1.009	-0.233	0	0.664	-0.237	-0.138	-0.422	-0.327	-0.29	0.0032663	0.0038592	0.006049	0.0026554	0.0055885	0.0063199	0.0044254	0.005091	0.0063005	0.0034517	0.0049916	0.0069082	0.0037704	0.0050033	0.0070376	0.0031423	0.0046383	0.0068118	0.0037264	0.005386	0.0058706	0.0036805	0.0047599	0.0074548	target	FALSE	Q9Y512
Feature_5171	883.456	95.866	TKDDIIICEIGDVFK	Q9Y512	B_D140314_SGSDSsample8_R02_MSG_T0_msms_42665;B_D140314_SGSDSsample5_R03_MSG_T0_msms_42703;B_D140314_SGSDSsample8_R01_MSG_T0_msms_42693;B_D140314_SGSDSsample3_R03_MSG_T0_msms_42724;B_D140314_SGSDSsample3_R02_MSG_T0_msms_42762;B_D140314_SGSDSsample7_R02_MSG_T0_msms_42811;B_D140314_SGSDSsample6_R02_MSG_T0_msms_42843;B_D140314_SGSDSsample2_R01_MSG_T0_msms_42916;B_D140314_SGSDSsample6_R01_MSG_T0_msms_43183;B_D140314_SGSDSsample1_R03_MSG_T0_msms_42857;B_D140314_SGSDSsample4_R03_MSG_T0_msms_42774;B_D140314_SGSDSsample3_R01_MSG_T0_msms_42869;B_D140314_SGSDSsample5_R01_MSG_T0_msms_42906;B_D140314_SGSDSsample1_R02_MSG_T0_msms_42657;B_D140314_SGSDSsample4_R01_MSG_T0_msms_42932;B_D140314_SGSDSsample4_R02_MSG_T0_msms_42736;B_D140314_SGSDSsample2_R03_MSG_T0_msms_42750;B_D140314_SGSDSsample7_R03_MSG_T0_msms_42828;B_D140314_SGSDSsample7_R01_MSG_T0_msms_42871;B_D140314_SGSDSsample6_R03_MSG_T0_msms_42793	883.455	883.457	94.866	96.866	2984745,2984737,2984744,2984732,2984731,2984742,2984739,2984728,2984738,2984748,2984727,2984735,2984730,2984736,2984749,2984726,2984733,2984746,2984747,2984734,2984729,2984743,2984741,2984740	24	1764.9	2	36.6035	24		0.67086	96.927;96.21;95.648;97.093;96.236;95.549;96.979;95.963;96.14;96.567;95.762;95.866;96.484;95.952;95.253;96.802;95.566;95.9;96.432;95.532;95.69;95.432;95.393;95.469	883.455278333062;883.455918833011;883.455725965171;883.455381241003;883.455411652334;883.455150537883;883.454800975215;883.455970183482;883.455866060366;883.454839763899;883.455111046586;883.456040109351;883.456395472783;883.455287802044;883.455775374072;883.454597597985;883.455858115775;883.455960999517;883.456388958735;883.455645184632;883.455426328647;883.456223910348;883.455362396848;883.45537394485	NaN;32.062;43.628;30.331;NaN;39.917;29.807;45.077;38.634;28.903;56.094;32.946;58.676;NaN;22.533;32.498;54.471;30.331;38.021;30.872;39.266;24.254;23.749;NaN	2	1.061	0.344	-0.218	1.227	0.37	-0.317	1.113	0.097	0.274	0.701	-0.104	0	0.618	0.086	-0.613	0.936	-0.3	0.034	0.566	-0.334	-0.176	-0.434	-0.473	-0.397	0.0039958	0.0063571	0.0089595	0.0038813	0.0078275	0.0095844	0.0059171	0.0070254	0.0086741	0.0046684	0.006591	0.0096263	0.0050127	0.0079235	0.0096177	0.0041315	0.0071283	0.0099217	0.0054424	0.0072006	0.0084988	0.0048803	0.0065076	0.010239	target	FALSE	Q9Y512
Feature_5172	841.436	46.994	TKAEEPSDLIGPEAPK	Q8N5F7	B_D140314_SGSDSsample1_R02_MSG_T0_msms_19859;B_D140314_SGSDSsample2_R01_MSG_T0_msms_19957	841.435	841.437	45.994	47.994	2811556,2811558,2811552,2811565,2811550,2811562,2811543,2811560,2811555,2811559,2811551,2811544,2811554,2811547,2811553,2811564,2811545,2811561,2811563,2811566,2811548,2811557,2811549,2811546	24	1680.86	2	22.72	24		0.44494	47.75;47.321;46.337;47.885;47.236;46.299;48.078;46.953;47.24;47.192;46.605;46.708;47.58;46.947;46.3;47.821;46.668;47.033;47.779;46.65;46.994;46.735;46.751;47.039	841.435787273793;841.435130494328;841.437208506479;841.435726036181;841.436133954048;841.4360732939;841.435953489909;841.436616989778;841.435326772964;841.436822575582;841.437951241541;841.435904557447;841.436633208706;841.43599896657;841.437747366932;841.43494198237;841.43560738753;841.43735701153;841.435219008439;841.437602326586;841.436495080446;841.436456803918;841.436235531706;841.436550241289	NaN;22.72;NaN;22.72;NaN;NaN;NaN;NaN;NaN;NaN;NaN;NaN;NaN;NaN;NaN;NaN;NaN;NaN;NaN;NaN;NaN;NaN;NaN;NaN	1	0.756	0.327	-0.657	0.891	0.242	-0.695	1.084	-0.041	0.246	0.198	-0.389	-0.286	0.586	-0.047	-0.694	0.827	-0.326	0.039	0.785	-0.344	0	-0.259	-0.243	0.045	0.0035354	0.0063114	0.0078211	0.0032307	0.007132	0.0090512	0.0052762	0.0061886	0.008113	0.0040792	0.0060293	0.0088501	0.0044186	0.007449	0.0087297	0.0037573	0.0067387	0.0092212	0.0047147	0.0064893	0.0080311	0.0049908	0.0056843	0.0095208	target	FALSE	Q8N5F7
Feature_5173	885.756	116.26	TIYDIAWCQLTGALATACGDDAIR	O76071	B_D140314_SGSDSsample5_R03_MSG_T0_msms_52362;B_D140314_SGSDSsample5_R02_MSG_T0_msms_52242;B_D140314_SGSDSsample2_R03_MSG_T0_msms_52369	885.755	885.757	115.26	117.26	2992178,2992177,2992183,2992186,2992182,2992176,2992187,2992189,2992180,2992184,2992185,2992188,2992179,2992181	14	2654.25	3	18.3232	14		0.44494	117;NA;116.26;117.9;116.27;116.13;NA;116.27;116.17;116.85;NA;NA;116.75;115.97;115.92;117.11;NA;116.22;NA;116.22;NA;NA;NA;NA	885.756658196591;NA;885.754482232879;885.757887712363;885.756659190883;885.757059154289;NA;885.758029352965;885.757172110105;885.758497761788;NA;NA;885.758655853877;885.755668435138;885.753990920888;885.756534499199;NA;885.757224071075;NA;885.755578502947;NA;NA;NA;NA	NaN;NA;NaN;NaN;NaN;12.677;NA;NaN;NaN;NaN;NA;NA;NaN;32.706;9.5865;NaN;NA;NaN;NA;NaN;NA;NA;NA;NA	1	0.74	0.125295	0	1.64	0.01	-0.13	0.673486	0.01	-0.09	0.59	0.0967222	-0.160242	0.49	-0.29	-0.34	0.85	-0.0540834	-0.04	0.410375	-0.04	-0.20807	-0.393935	-0.483303	-0.507569	0.004059	0.00651554	0.0093303	0.0041312	0.0080387	0.0096781	0.00603438	0.0072409	0.008702	0.0047253	0.00655361	0.00977834	0.0052136	0.0083227	0.0098245	0.0043274	0.00711644	0.010063	0.00573214	0.0073587	0.00864969	0.0053539	0.00685427	0.0101986	target	FALSE	O76071
Feature_5174	824.372	74.878	TIWDGEETVYCFK	Q9UIU6	B_D140314_SGSDSsample6_R03_MSG_T0_msms_33033	824.371	824.373	73.878	75.878	2737845,2737843,2737841,2737840,2737844,2737842	6	1646.73	2	33.866	6		0.44494	NA;NA;NA;NA;NA;74.399;NA;NA;75.043;75.247;NA;NA;NA;74.913;NA;NA;74.534;74.843;NA;NA;NA;NA;NA;NA	NA;NA;NA;NA;NA;824.371203575104;NA;NA;824.370567701929;824.37182665315;NA;NA;NA;824.372999538991;NA;NA;824.368114381145;824.372732504566;NA;NA;NA;NA;NA;NA	NA;NA;NA;NA;NA;NaN;NA;NA;NaN;NaN;NA;NA;NA;NaN;NA;NA;NaN;33.866;NA;NA;NA;NA;NA;NA	1	0.753719	0.223914	-0.448093	0.932747	0.191714	-0.479	0.960613	0.0682284	0.165	0.369	-0.237017	-0.179569	0.440123	0.035	-0.567698	0.802531	-0.344	-0.035	0.637327	-0.297839	-0.153031	-0.262684	-0.222074	-0.10981	0.00367508	0.00570943	0.00814334	0.00347572	0.00707492	0.0090405	0.00542312	0.0063872	0.0080892	0.0044039	0.00636511	0.0089229	0.00453422	0.007031	0.00893478	0.00371715	0.0066452	0.0091947	0.00478622	0.00675016	0.00785081	0.00434311	0.00591613	0.00971601	target	FALSE	Q9UIU6|Q8N196
Feature_5175	795.941	84.032	TIVQLENEIYQIK	O75934	B_D140314_SGSDSsample5_R02_MSG_T0_msms_37383;B_D140314_SGSDSsample2_R02_MSG_T0_msms_37242;B_D140314_SGSDSsample3_R03_MSG_T0_msms_37089;B_D140314_SGSDSsample4_R03_MSG_T0_msms_37192;B_D140314_SGSDSsample3_R02_MSG_T0_msms_37172;B_D140314_SGSDSsample1_R03_MSG_T0_msms_37274;B_D140314_SGSDSsample5_R01_MSG_T0_msms_37353;B_D140314_SGSDSsample7_R03_MSG_T0_msms_37296;B_D140314_SGSDSsample3_R01_MSG_T0_msms_37180;B_D140314_SGSDSsample1_R02_MSG_T0_msms_37000;B_D140314_SGSDSsample7_R01_MSG_T0_msms_37309;B_D140314_SGSDSsample2_R03_MSG_T0_msms_37160;B_D140314_SGSDSsample8_R02_MSG_T0_msms_37252;B_D140314_SGSDSsample6_R03_MSG_T0_msms_37238;B_D140314_SGSDSsample7_R02_MSG_T0_msms_37378;B_D140314_SGSDSsample8_R03_MSG_T0_msms_37137	795.94	795.942	83.032	85.032	2612159,2612152,2612145,2612149,2612150,2612161,2612148,2612144,2612151,2612165,2612156,2612164,2612160,2612147,2612162,2612143,2612154,2612146,2612157,2612166,2612163,2612153,2612155,2612158	24	1589.87	2	26.2441	24		0.72433	84.724;84.198;83.682;84.969;84.205;83.549;84.928;84.109;84.224;84.438;83.833;83.903;84.537;84.067;83.534;84.878;83.747;83.997;84.632;83.81;83.836;83.826;83.777;83.91	795.941192154851;795.941809147567;795.940702256136;795.941278295632;795.941755057726;795.940796622753;795.941388448193;795.941451909046;795.941263526539;795.940961406124;795.941200152146;795.941082571489;795.941278776301;795.941680959395;795.940963881844;795.941087255763;795.941366588658;795.941343834009;795.941599408146;795.940839924015;795.941401062404;795.941679636147;795.941322936896;795.941191805946	NaN;17.026;24.792;NaN;23.987;36.585;33.866;35.959;25.217;NaN;NaN;24.382;23.144;25.217;NaN;NaN;NaN;24.343;27.329;24.855;24.343;NaN;32.606;16.254	1	0.692	0.166	-0.35	0.937	0.173	-0.483	0.896	0.077	0.192	0.406	-0.199	-0.129	0.505	0.035	-0.498	0.846	-0.285	-0.035	0.6	-0.222	-0.196	-0.206	-0.255	-0.122	0.0036967	0.0054729	0.0080387	0.0034832	0.0068503	0.0087316	0.0052979	0.0063029	0.007832	0.0043175	0.0062033	0.0087106	0.0045195	0.0068971	0.0087846	0.0037399	0.0063928	0.0089514	0.0047739	0.0066472	0.0076497	0.0040874	0.0058793	0.0094564	target	FALSE	O75934
Feature_5176	464.945	48.415	TIVITSHPGQIVK	P31689	B_D140314_SGSDSsample4_R03_MSG_T0_msms_20521	464.944	464.946	47.415	49.415	475940,475944,475950,475951,475947,475952,475958,475959,475953,475949,475943,475939,475941,475960,475948,475956,475942,475937,475945,475955,475946,475954,475938,475957	24	1391.81	3	12.627	24		0.61161	49.214;48.839;47.762;49.383;48.706;47.73;49.523;48.405;48.739;48.598;47.981;48.133;49.016;48.411;47.626;49.236;48.101;48.415;49.188;48.059;48.416;48.135;48.176;48.561	464.945230989926;464.945674681266;464.94536303867;464.945769026397;464.945261451377;464.945241311274;464.945208693518;464.944992293421;464.94504896119;464.945308643124;464.944807301591;464.94512557342;464.94506264202;464.945725004191;464.945008525546;464.94517553519;464.94522323461;464.945229069732;464.945497516303;464.944810483735;464.945376902355;464.944854569565;464.945161810858;464.946134492086	NaN;NaN;NaN;NaN;NaN;NaN;NaN;NaN;NaN;NaN;NaN;12.627;NaN;NaN;NaN;NaN;NaN;NaN;NaN;NaN;NaN;NaN;NaN;NaN	2	0.799	0.424	-0.653	0.968	0.291	-0.685	1.108	-0.01	0.324	0.183	-0.434	-0.282	0.601	-0.004	-0.789	0.821	-0.314	0	0.773	-0.356	0.001	-0.28	-0.239	0.146	0.0024562	0.0032263	0.0043414	0.0017775	0.0042609	0.0048472	0.0033607	0.0038574	0.0049483	0.0025127	0.0037737	0.0052811	0.0028782	0.0038554	0.0052818	0.0024698	0.0036105	0.0052457	0.0027027	0.0041155	0.0045849	0.0031596	0.0034837	0.0057762	target	FALSE	P31689
Feature_5177	696.914	48.412	TIVITSHPGQIVK	P31689	B_D140314_SGSDSsample3_R01_MSG_T0_msms_20659;B_D140314_SGSDSsample7_R02_MSG_T0_msms_20717;B_D140314_SGSDSsample6_R03_MSG_T0_msms_20655;B_D140314_SGSDSsample6_R01_MSG_T0_msms_20897;B_D140314_SGSDSsample8_R02_MSG_T0_msms_20633;B_D140314_SGSDSsample3_R02_MSG_T0_msms_20508;B_D140314_SGSDSsample4_R03_MSG_T0_msms_20518;B_D140314_SGSDSsample3_R03_MSG_T0_msms_20526	696.913	696.915	47.412	49.412	2090149,2090147,2090140,2090152,2090145,2090130,2090136,2090135,2090134,2090143,2090139,2090137,2090131,2090144,2090141,2090146,2090148,2090138,2090133,2090153,2090150,2090142,2090151,2090132	24	1391.81	2	22.2995	24		0.44494	49.222;48.832;47.735;49.377;48.715;47.728;49.518;48.396;48.729;48.571;47.986;48.169;49.024;48.412;47.609;49.229;48.097;48.472;49.204;48.069;48.399;48.13;48.178;48.579	696.914023548185;696.914406483491;696.914251983819;696.914682523079;696.914339088546;696.913786162272;696.914037256294;696.914457792012;696.913641134816;696.913978819007;696.913964276493;696.914147170118;696.914026879889;696.914354074388;696.913873721178;696.914130306915;696.913756111185;696.91408086185;696.914479779927;696.914045232121;696.913920226141;696.913658702219;696.914282246347;696.914236155121	NaN;NaN;NaN;NaN;NaN;NaN;17.026;25.386;25.386;NaN;NaN;27.481;NaN;NaN;NaN;17.026;NaN;19.243;NaN;21.993;NaN;NaN;24.855;NaN	2	0.81	0.42	-0.677	0.965	0.303	-0.684	1.106	-0.016	0.317	0.159	-0.426	-0.243	0.612	0	-0.803	0.817	-0.315	0.06	0.792	-0.343	-0.013	-0.282	-0.234	0.167	0.0034503	0.0049668	0.006538	0.0027331	0.006088	0.0073774	0.0046695	0.0053835	0.0070466	0.0036	0.0053791	0.0076414	0.0039257	0.0059492	0.007624	0.0033423	0.0055199	0.0077494	0.0039586	0.0057305	0.0067679	0.0044197	0.0049607	0.008318	target	FALSE	P31689
Feature_5178	761.393	100.68	TIVEELLADSEFR	Q5QJE6	B_D140314_SGSDSsample8_R01_MSG_T0_msms_44987;B_D140314_SGSDSsample3_R02_MSG_T0_msms_45035;B_D140314_SGSDSsample3_R01_MSG_T0_msms_44934	761.392	761.394	99.68	101.68	2444850,2444852,2444853,2444849,2444848,2444851,2444854	7	1520.77	2	39.2157	7		0.61496	NA;NA;NA;101.83;100.73;NA;101.64;100.63;NA;101.25;NA;NA;NA;NA;NA;NA;NA;NA;NA;NA;NA;100.23;100.04;NA	NA;NA;NA;761.392310589174;761.395951554926;NA;761.394277352903;761.394537473668;NA;761.393484546483;NA;NA;NA;NA;NA;NA;NA;NA;NA;NA;NA;761.395056859729;761.394090121909;NA	NA;NA;NA;NaN;NaN;NA;43.512;50.284;NA;NaN;NA;NA;NA;NA;NA;NA;NA;NA;NA;NA;NA;23.851;NaN;NA	1	0.926452	0.141691	-0.189814	1.15	0.05	-0.267061	0.96	-0.05	0.0791533	0.57	-0.0888651	-0.0483448	0.520415	-0.179054	-0.467391	0.851479	-0.227704	0.0116212	0.483797	-0.290439	-0.251228	-0.45	-0.64	-0.369856	0.00371058	0.00526894	0.00792899	0.0035312	0.006776	0.00836762	0.0052532	0.0062428	0.00760188	0.0042166	0.00597907	0.00850593	0.00456345	0.00688821	0.00865832	0.00379397	0.00607455	0.00866435	0.0048031	0.00656407	0.0074966	0.0043741	0.0058923	0.00906676	target	FALSE	Q5QJE6
Feature_5179	875.837	59.155	TIVCYHPSVDIPYEHTKPIPRPDPVHNNEETHDQVLK	Q9Y6G3	B_D140314_SGSDSsample4_R02_MSG_T0_msms_25548;B_D140314_SGSDSsample4_R03_MSG_T0_msms_25563;B_D140314_SGSDSsample6_R03_MSG_T0_msms_25685;B_D140314_SGSDSsample8_R03_MSG_T0_msms_25661;B_D140314_SGSDSsample3_R01_MSG_T0_msms_25681;B_D140314_SGSDSsample2_R01_MSG_T0_msms_25621	875.836	875.838	58.155	60.155	2957581,2957583,2957586,2957585,2957584,2957578,2957580,2957577,2957582,2957572,2957576,2957579,2957573,2957574,2957565,2957571,2957570,2957575	18	4374.15	5	16.5128	17		0.44494	59.793;NA;58.632;60.048;59.281;58.711;60.172;59.15;59.349;59.378;58.854;58.914;59.499;59.198;NA;NA;58.843;59.16;NA;NA;59.061;NA;58.909;59.1	875.836533576009;NA;875.83705265966;875.838100597095;875.836684184318;875.837057265555;875.836465792167;875.838738755367;875.836676200408;875.836802878927;875.837182524336;875.837618258328;875.836901530382;875.83694453958;NA;NA;875.836432992532;875.837148992685;NA;NA;875.8376701389;NA;875.838157856338;875.836692106778	NaN;NA;NaN;12.865;NaN;NaN;18.992;NaN;NaN;NaN;12.865;12.772;NaN;NaN;NA;NA;NaN;25.07;NA;NA;NaN;NA;NaN;0	1	0.638	0.33445	-0.523	0.893	0.126	-0.444	1.017	-0.005	0.194	0.223	-0.301	-0.241	0.344	0.043	-0.656739	0.762768	-0.312	0.005	0.707353	-0.321473	-0.094	-0.19869	-0.246	-0.055	0.0038622	0.00641328	0.0082733	0.0034318	0.0074081	0.0093659	0.0056493	0.0065889	0.0085982	0.0044237	0.0066415	0.0092781	0.0046368	0.0075408	0.0092066	0.00381604	0.0071201	0.0096354	0.00491795	0.00681335	0.0082716	0.00498568	0.0059464	0.0101585	target	FALSE	Q9Y6G3
Feature_5180	983.199	126.1	TIVAINKDPEAPIFQVADYGIVADLFK	P13804	B_D140314_SGSDSsample2_R01_MSG_T0_msms_56494;B_D140314_SGSDSsample4_R01_MSG_T0_msms_56730;B_D140314_SGSDSsample6_R01_MSG_T0_msms_56849;B_D140314_SGSDSsample8_R01_MSG_T0_msms_56686;B_D140314_SGSDSsample7_R03_MSG_T0_msms_56709;B_D140314_SGSDSsample6_R03_MSG_T0_msms_56543	983.198	983.2	125.1	127.1	3293585,3293581,3293582,3293595,3293590,3293583,3293593,3293598,3293586,3293591,3293584,3293597,3293589,3293600,3293587,3293588,3293594,3293603,3293592,3293599,3293596	21	2946.57	3	14.8468	19		0.67161	126.63;126.08;125.94;126.61;125.92;125.99;126.48;125.91;125.94;126.51;126.24;125.77;126.49;NA;126.17;126.59;126.1;126;126.38;NA;126;125.71;NA;125.39	983.198932960201;983.199043587448;983.198443124157;983.198558837315;983.199152908161;983.199322598598;983.199496675951;983.199331847431;983.199441054769;983.199692825657;983.199586138019;983.199128049144;983.199593644035;NA;983.195749144377;983.198741576699;983.199412363342;983.199187803871;983.19925532997;NA;983.199029255983;983.198749253231;NA;983.199618076751	NaN;NaN;NaN;17.716;NaN;NaN;NaN;NaN;NaN;16.938;NaN;NaN;NaN;NA;NaN;13.73;NaN;0;NaN;NA;0;11.003;NA;NaN	1	0.53	-0.02	-0.16	0.51	-0.18	-0.11	0.38	-0.19	-0.16	0.41	0.14	-0.33	0.39	-0.125575	0.07	0.49	0	-0.1	0.28	-0.0777521	-0.1	-0.39	-0.393401	-0.71	0.0046068	0.0075215	0.010314	0.0045447	0.009166	0.010345	0.006705	0.0080484	0.0096668	0.0049924	0.0071906	0.01077	0.005784	0.00919421	0.010928	0.0047415	0.0075831	0.0110185	0.0064926	0.00786369	0.00960279	0.0065431	0.0074061	0.011303	target	FALSE	P13804
Feature_5181	951.478	55.061	TITYQAVPSEVPNEEPK	Q9BY44	B_D140314_SGSDSsample6_R02_MSG_T0_msms_23850;B_D140314_SGSDSsample8_R03_MSG_T0_msms_23766;B_D140314_SGSDSsample2_R02_MSG_T0_msms_23714;B_D140314_SGSDSsample5_R03_MSG_T0_msms_23717;B_D140314_SGSDSsample6_R03_MSG_T0_msms_23763;B_D140314_SGSDSsample3_R02_MSG_T0_msms_23657;B_D140314_SGSDSsample3_R03_MSG_T0_msms_23580;B_D140314_SGSDSsample5_R01_MSG_T0_msms_23747;B_D140314_SGSDSsample1_R01_MSG_T0_msms_23644;B_D140314_SGSDSsample4_R02_MSG_T0_msms_23647;B_D140314_SGSDSsample1_R03_MSG_T0_msms_23727;B_D140314_SGSDSsample4_R03_MSG_T0_msms_23669;B_D140314_SGSDSsample1_R02_MSG_T0_msms_23559;B_D140314_SGSDSsample7_R02_MSG_T0_msms_23861;B_D140314_SGSDSsample7_R01_MSG_T0_msms_23832;B_D140314_SGSDSsample2_R01_MSG_T0_msms_23615	951.477	951.479	54.061	56.061	3208221,3208225,3208228,3208214,3208220,3208222,3208215,3208216,3208219,3208210,3208231,3208226,3208217,3208229,3208227,3208233,3208232,3208212,3208218,3208211,3208230,3208224,3208223,3208213	24	1900.94	2	23.3818	24		0.44494	55.643;55.305;54.591;55.739;55.176;54.577;55.807;55.1;55.267;55.26;54.797;54.859;55.39;55.019;54.515;55.631;54.846;55.04;55.651;54.81;54.982;54.9;54.769;55.082	951.47816273674;951.477981944492;951.478235271323;951.478833809536;951.47877796092;951.478682396103;951.47883758973;951.478754769165;951.47764739676;951.479006176425;951.478013773795;951.478619947152;951.477821971333;951.478611614516;951.478000741058;951.479053248349;951.478533220976;951.479332011415;951.479941858189;951.479724933005;951.477114317899;951.481324703497;951.482616282286;951.481440900001	22.474;30.331;14.876;14.446;15.202;NaN;NaN;25.474;22.046;NaN;22.533;42.556;29.936;NaN;39.917;NaN;13.679;18.625;22.474;21.873;NaN;NaN;NaN;17.666	1	0.582	0.244	-0.47	0.678	0.115	-0.484	0.746	0.039	0.206	0.199	-0.264	-0.202	0.329	-0.042	-0.546	0.57	-0.215	-0.021	0.59	-0.251	-0.079	-0.161	-0.292	0.021	0.0042218	0.0072648	0.0087443	0.0035574	0.0081123	0.0098104	0.0060821	0.0070359	0.0093421	0.0045395	0.0069714	0.0099242	0.0049325	0.0081857	0.0098974	0.0040679	0.0074976	0.010365	0.0052959	0.0071393	0.0090279	0.0057287	0.0062755	0.010912	target	FALSE	Q9BY44
Feature_5182	571.967	46.508	TITVALADGGRPDNTGR	P49588	B_D140314_SGSDSsample4_R01_MSG_T0_msms_19663;B_D140314_SGSDSsample5_R01_MSG_T0_msms_19857;B_D140314_SGSDSsample3_R03_MSG_T0_msms_19611;B_D140314_SGSDSsample2_R03_MSG_T0_msms_19541;B_D140314_SGSDSsample1_R03_MSG_T0_msms_19605;B_D140314_SGSDSsample6_R01_MSG_T0_msms_19975;B_D140314_SGSDSsample2_R02_MSG_T0_msms_19782;B_D140314_SGSDSsample4_R03_MSG_T0_msms_19639;B_D140314_SGSDSsample2_R01_MSG_T0_msms_19700;B_D140314_SGSDSsample6_R03_MSG_T0_msms_19767;B_D140314_SGSDSsample1_R01_MSG_T0_msms_19696;B_D140314_SGSDSsample4_R02_MSG_T0_msms_19541	571.966	571.968	45.508	47.508	1256864,1256867,1256876,1256863,1256862,1256872,1256859,1256878,1256868,1256861,1256870,1256866,1256873,1256860,1256869,1256874,1256858,1256875,1256871,1256880,1256865,1256879,1256881,1256877	24	1712.88	3	18.5203	24		1.0273	47.305;46.82;45.84;47.39;46.76;45.774;47.617;46.44;46.801;46.701;46.08;46.255;47.065;46.46;45.714;47.343;46.192;46.553;47.267;46.178;46.508;46.204;46.253;46.537	571.96754751883;571.968180744112;571.967848406323;571.9683286617;571.967415606321;571.967548425616;571.967227204056;571.967356305269;571.967436414711;571.967568390813;571.967031938517;571.967152854113;571.967594378913;571.967832097798;571.967352099006;571.967749802334;571.967607851643;571.967693286544;571.968181880334;571.967386206327;571.967766874151;571.967330593463;571.967403355628;571.967352446418	25.054;NaN;17.078;16.685;17.281;16.685;NaN;NaN;16.685;16.685;15.238;17.078;21.841;NaN;NaN;25.054;NaN;16.88;NaN;NaN;NaN;NaN;NaN;NaN	2	0.797	0.312	-0.668	0.882	0.252	-0.734	1.109	-0.068	0.293	0.193	-0.428	-0.253	0.557	-0.048	-0.794	0.835	-0.316	0.045	0.759	-0.33	0	-0.304	-0.255	0.029	0.0030008	0.0039774	0.0053214	0.0022213	0.0052567	0.0059514	0.0040762	0.004602	0.0060616	0.0030672	0.0045938	0.0064645	0.0034221	0.0047617	0.0064794	0.0029279	0.0044712	0.0064379	0.0032989	0.0049231	0.0056447	0.0038685	0.0042319	0.0070751	target	FALSE	P49588
Feature_5183	857.448	46.493	TITVALADGGRPDNTGR	P49588	B_D140314_SGSDSsample4_R01_MSG_T0_msms_19654;B_D140314_SGSDSsample6_R02_MSG_T0_msms_19794;B_D140314_SGSDSsample8_R01_MSG_T0_msms_19751;B_D140314_SGSDSsample5_R02_MSG_T0_msms_19857;B_D140314_SGSDSsample6_R01_MSG_T0_msms_20007;B_D140314_SGSDSsample4_R02_MSG_T0_msms_19556;B_D140314_SGSDSsample8_R02_MSG_T0_msms_19735;B_D140314_SGSDSsample4_R03_MSG_T0_msms_19643;B_D140314_SGSDSsample3_R02_MSG_T0_msms_19618;B_D140314_SGSDSsample7_R03_MSG_T0_msms_19880;B_D140314_SGSDSsample1_R02_MSG_T0_msms_19612;B_D140314_SGSDSsample1_R01_MSG_T0_msms_19733;B_D140314_SGSDSsample8_R03_MSG_T0_msms_19766;B_D140314_SGSDSsample2_R02_MSG_T0_msms_19788;B_D140314_SGSDSsample5_R03_MSG_T0_msms_19644	857.447	857.449	45.493	47.493	2882017,2882023,2882025,2882020,2882033,2882022,2882018,2882026,2882035,2882019,2882016,2882036,2882024,2882034,2882028,2882029,2882031,2882014,2882013,2882027,2882030,2882015,2882032,2882021	24	1712.88	2	26.7982	24		0.47202	47.27;46.858;45.869;47.425;46.783;45.756;47.596;46.478;46.804;46.704;46.077;46.276;47.061;46.466;45.765;47.335;46.151;46.591;47.295;46.159;46.493;46.227;46.244;46.576	857.447721916627;857.447814266876;857.447781549681;857.447478048643;857.446962569805;857.446170629476;857.447299042067;857.447174989501;857.446967930074;857.447341871807;857.447080149975;857.44714687385;857.448030236572;857.446919410793;857.448248599949;857.44852455254;857.446852713476;857.447011542481;857.448001709521;857.446993039619;857.446719357916;857.447884896512;857.448006485162;857.447894464653	21.873;22.533;NaN;NaN;21.873;NaN;NaN;29.936;NaN;21.631;22.232;43.084;NaN;31.639;28.327;29.299;32.946;NaN;NaN;NaN;21.873;21.301;31.228;22.198	2	0.777	0.365	-0.624	0.932	0.29	-0.737	1.103	-0.015	0.311	0.211	-0.416	-0.217	0.568	-0.027	-0.728	0.842	-0.342	0.098	0.802	-0.334	0	-0.266	-0.249	0.083	0.0036056	0.0064654	0.0079309	0.0032755	0.0072917	0.0091442	0.0053616	0.006288	0.0082601	0.004121	0.0060779	0.008983	0.0044845	0.0075886	0.0088355	0.0038167	0.0068793	0.0093783	0.004802	0.006559	0.0081704	0.005102	0.0057559	0.0096508	target	FALSE	P49588
Feature_5184	1070.06	90.559	TITTLYVGGLGDTITETDLR	Q9NW64	B_D140314_SGSDSsample6_R01_MSG_T0_msms_40593;B_D140314_SGSDSsample7_R01_MSG_T0_msms_40339;B_D140314_SGSDSsample8_R03_MSG_T0_msms_40150;B_D140314_SGSDSsample4_R02_MSG_T0_msms_40372;B_D140314_SGSDSsample3_R03_MSG_T0_msms_40198;B_D140314_SGSDSsample1_R03_MSG_T0_msms_40528;B_D140314_SGSDSsample2_R01_MSG_T0_msms_40340;B_D140314_SGSDSsample4_R01_MSG_T0_msms_40455;B_D140314_SGSDSsample1_R01_MSG_T0_msms_40368;B_D140314_SGSDSsample1_R02_MSG_T0_msms_40168;B_D140314_SGSDSsample3_R01_MSG_T0_msms_40293	1070.06	1070.06	89.559	91.559	3479385,3479381,3479390,3479391,3479388,3479383,3479389,3479377,3479382,3479378,3479379,3479387,3479376,3479374,3479371,3479372,3479380,3479375,3479369,3479370,3479373	21	2138.11	2	26.9027	21		1.0046	91.437;90.829;90.441;91.459;90.784;NA;91.286;NA;90.803;91.144;90.537;NA;91.037;90.559;90.088;91.339;90.301;90.471;91.173;90.234;90.273;90.154;90.177;90.261	1070.06213808631;1070.06291808812;1070.06194652062;1070.06296335936;1070.06230912873;NA;1070.06185594346;NA;1070.06222478064;1070.06279604122;1070.06262680127;NA;1070.06260135213;1070.06336212503;1070.06192690346;1070.06274515736;1070.06199054376;1070.0623626514;1070.06200040678;1070.06129083341;1070.06352820963;1070.06121581762;1070.06229433607;1070.06249074097	26.124;19.839;19.058;19.578;NaN;NA;21.301;NA;25.718;31.526;16.662;NA;NaN;NaN;NaN;60.157;NaN;NaN;11.976;NaN;NaN;NaN;NaN;43.991	1	0.878	0.27	-0.118	0.9	0.225	-0.325023	0.727	0.102746	0.244	0.585	-0.022	-0.0556169	0.478	0	-0.471	0.78	-0.258	-0.088	0.614	-0.325	-0.286	-0.405	-0.382	-0.298	0.0049865	0.0077656	0.010273	0.0042996	0.0097101	0.0106465	0.0070495	0.00832701	0.01052	0.0050398	0.0078753	0.0112862	0.0057939	0.0092667	0.011541	0.00470855	0.0080118	0.011768	0.0064545	0.0080053	0.010308	0.0057645	0.0073939	0.012414	target	FALSE	Q9NW64
Feature_5185	663.025	64.489	TITLEVEPSDTIENVKAK	P62979	B_D140314_SGSDSsample8_R01_MSG_T0_msms_28148;B_D140314_SGSDSsample3_R03_MSG_T0_msms_28009;B_D140314_SGSDSsample4_R01_MSG_T0_msms_28112;B_D140314_SGSDSsample8_R03_MSG_T0_msms_28095;B_D140314_SGSDSsample1_R03_MSG_T0_msms_28076;B_D140314_SGSDSsample6_R01_MSG_T0_msms_28337;B_D140314_SGSDSsample5_R02_MSG_T0_msms_28294;B_D140314_SGSDSsample6_R03_MSG_T0_msms_28168;B_D140314_SGSDSsample6_R02_MSG_T0_msms_28219;B_D140314_SGSDSsample4_R02_MSG_T0_msms_28030;B_D140314_SGSDSsample2_R01_MSG_T0_msms_28114;B_D140314_SGSDSsample8_R02_MSG_T0_msms_28149;B_D140314_SGSDSsample3_R02_MSG_T0_msms_28044;B_D140314_SGSDSsample4_R03_MSG_T0_msms_28041	663.024	663.026	63.489	65.489	1881453,1881445,1881446,1881455,1881464,1881442,1881450,1881449,1881461,1881462,1881452,1881451,1881447,1881443,1881454,1881459,1881444,1881456,1881457,1881460,1881448,1881465,1881458,1881463	24	1986.05	3	23.6016	24		0.44496	65.227;64.75;63.926;65.388;64.562;63.992;65.478;64.494;64.732;64.732;64.156;64.193;64.804;64.559;63.801;65.181;64.19;64.484;65.106;64.083;64.381;64.142;64.154;64.416	663.025037195842;663.025507466666;663.025275152638;663.025181208716;663.024988277255;663.024546421673;663.025155015979;663.024593508217;663.025098897991;663.025043597479;663.024832422782;663.02481090813;663.024951146684;663.025096997414;663.023634269496;663.025092007272;663.024453438063;663.024765081388;663.024921829435;663.024125989645;663.024813705528;663.024782412045;663.025223948096;663.025095146807	NaN;NaN;25.824;19.553;NaN;NaN;NaN;15.422;23.329;32.926;26.474;25.198;NaN;18.455;NaN;26.808;19.553;14.254;NaN;NaN;NaN;23.226;26.474;32.926	1	0.738	0.261	-0.563	0.899	0.073	-0.497	0.989	0.005	0.243	0.243	-0.333	-0.296	0.315	0.07	-0.688	0.692	-0.299	-0.005	0.617	-0.406	-0.108	-0.347	-0.335	-0.073	0.0035146	0.0044581	0.0064165	0.0027306	0.0058761	0.0070901	0.0046577	0.0053556	0.0068921	0.0037067	0.0055014	0.007435	0.0038849	0.0054284	0.0075181	0.0031953	0.0052801	0.0074644	0.0038352	0.0057265	0.0064124	0.0040316	0.0048935	0.0082752	target	FALSE	P62979|P0CG47|P0CG48|P62987
Feature_5186	894.467	70.684	TITLEVEPSDTIENVK	P62979	B_D140314_SGSDSsample6_R01_MSG_T0_msms_31292;B_D140314_SGSDSsample2_R01_MSG_T0_msms_31047;B_D140314_SGSDSsample1_R01_MSG_T0_msms_31053;B_D140314_SGSDSsample6_R02_MSG_T0_msms_30981;B_D140314_SGSDSsample4_R01_MSG_T0_msms_31115;B_D140314_SGSDSsample3_R02_MSG_T0_msms_31045;B_D140314_SGSDSsample5_R01_MSG_T0_msms_31123;B_D140314_SGSDSsample3_R01_MSG_T0_msms_30781;B_D140314_SGSDSsample3_R03_MSG_T0_msms_30707;B_D140314_SGSDSsample6_R03_MSG_T0_msms_30880;B_D140314_SGSDSsample8_R03_MSG_T0_msms_30828;B_D140314_SGSDSsample4_R02_MSG_T0_msms_30809;B_D140314_SGSDSsample7_R01_MSG_T0_msms_30934;B_D140314_SGSDSsample2_R02_MSG_T0_msms_31112;B_D140314_SGSDSsample8_R01_MSG_T0_msms_30931;B_D140314_SGSDSsample1_R02_MSG_T0_msms_30682;B_D140314_SGSDSsample8_R02_MSG_T0_msms_30906	894.466	894.468	69.684	71.684	3024704,3024709,3024710,3024696,3024694,3024705,3024701,3024699,3024703,3024698,3024700,3024684,3024681,3024702,3024706,3024697,3024707,3024695,3024708	19	1786.92	2	26.9582	17		1.0014	71.175;70.688;70.05;71.274;70.679;NA;71.285;70.502;70.684;70.823;70.267;70.267;70.776;NA;NA;71.075;70.211;70.5;70.994;NA;NA;70.282;70.242;70.4	894.467380188303;894.467479279905;894.46684536962;894.467445497915;894.467935916514;NA;894.467519665706;894.467327045022;894.467288635473;894.466761391351;894.466903494819;894.467197147478;894.467099147293;NA;NA;894.467330081808;894.46671313681;894.467288693748;894.46699548146;NA;NA;894.466915014711;894.467028813414;894.467048185436	18.81;14.258;NaN;29.807;24.853;NA;15.202;22.198;31.228;32.062;14.876;NaN;64.439;NA;NA;45.077;22.533;0;22.578;NA;NA;24.254;22.198;0	1	0.491	0.004	-0.634	0.59	-0.005	-0.455026	0.601	-0.182	0	0.139	-0.417	-0.417	0.092	0.0916094	-0.596437	0.391	-0.473	-0.184	0.31	-0.315074	-0.142205	-0.402	-0.442	-0.284	0.0039877	0.0064111	0.0086078	0.0036107	0.0076982	0.00956984	0.0058317	0.0068521	0.008784	0.0046434	0.0067147	0.0095347	0.0048246	0.00759803	0.00951536	0.0039317	0.0072183	0.00988831	0.0051547	0.00707791	0.00846508	0.0049505	0.0061963	0.0104212	target	FALSE	P62979|P0CG47|P0CG48|P62987
Feature_5187	520.53	58.445	TITGFQTHTTPVLLAHGER	Q13200	B_D140314_SGSDSsample2_R02_MSG_T0_msms_25324;B_D140314_SGSDSsample7_R03_MSG_T0_msms_25392	520.529	520.531	57.445	59.445	882051,882064,882061,882062,882054,882053,882058,882056,882067,882055,882049,882060,882052,882057,882050,882066,882059,882069,882063,882065,882070,882068,882071	23	2078.09	4	18.6815	23		0.55593	59.274;58.857;57.762;59.525;58.645;57.881;59.655;58.445;58.802;58.752;58.037;58.169;58.925;NA;57.585;59.344;58.147;58.472;59.339;58.013;58.389;58.127;58.136;58.52	520.529879482999;520.5307542782;520.530619996795;520.530781997678;520.530366081175;520.530619004124;520.529776920681;520.530202192645;520.529956548859;520.530065182908;520.529588523278;520.529551492509;520.529609350416;NA;520.53079643703;520.529883732373;520.530246219062;520.530262869124;520.530210804403;520.529590109154;520.530384460673;520.530582298077;520.530140793631;520.530462547138	NaN;NaN;NaN;NaN;22.435;NaN;NaN;NaN;NaN;NaN;NaN;NaN;NaN;NA;NaN;NaN;NaN;NaN;NaN;NaN;14.928;NaN;NaN;NaN	2	0.829	0.412	-0.683	1.08	0.2	-0.564	1.21	0	0.357	0.307	-0.408	-0.276	0.48	0.00139826	-0.86	0.899	-0.298	0.027	0.894	-0.432	-0.056	-0.318	-0.309	0.075	0.0028284	0.0035171	0.0049586	0.0020702	0.0047424	0.0054766	0.0038439	0.0043794	0.0056133	0.0029303	0.0044517	0.0059569	0.0032497	0.00420203	0.006003	0.0026918	0.0040978	0.0059066	0.003018	0.0046831	0.0051068	0.0034138	0.0039498	0.0065999	target	FALSE	Q13200
Feature_5188	693.704	58.463	TITGFQTHTTPVLLAHGER	Q13200	B_D140314_SGSDSsample1_R03_MSG_T0_msms_25201;B_D140314_SGSDSsample7_R03_MSG_T0_msms_25419;B_D140314_SGSDSsample5_R02_MSG_T0_msms_25448;B_D140314_SGSDSsample7_R01_MSG_T0_msms_25537;B_D140314_SGSDSsample6_R01_MSG_T0_msms_25631;B_D140314_SGSDSsample4_R03_MSG_T0_msms_25205;B_D140314_SGSDSsample2_R02_MSG_T0_msms_25329;B_D140314_SGSDSsample2_R03_MSG_T0_msms_25186;B_D140314_SGSDSsample6_R02_MSG_T0_msms_25318;B_D140314_SGSDSsample8_R02_MSG_T0_msms_25272;B_D140314_SGSDSsample8_R01_MSG_T0_msms_25405;B_D140314_SGSDSsample7_R02_MSG_T0_msms_25331;B_D140314_SGSDSsample6_R03_MSG_T0_msms_25322;B_D140314_SGSDSsample5_R03_MSG_T0_msms_25118	693.703	693.705	57.463	59.463	2072035,2072036,2072028,2072014,2072029,2072025,2072031,2072030,2072034,2072018,2072023,2072033,2072020,2072017,2072015,2072016,2072021,2072032,2072027,2072026,2072024,2072022,2072019,2072037	24	2078.09	3	20.5783	24		0.69344	59.282;58.854;57.758;59.536;58.657;57.875;59.684;58.464;58.799;58.788;58.037;58.178;58.916;58.481;57.624;59.341;58.136;58.462;59.316;57.99;58.376;58.041;58.238;58.49	693.703866219747;693.705041942015;693.704160013924;693.704751483235;693.705004572272;693.704399727567;693.704650631427;693.704464086149;693.704109332277;693.704278581454;693.703353332862;693.704202715241;693.704113957389;693.705266692779;693.704452583999;693.704351082684;693.704605428617;693.704452004549;693.704850807735;693.703973677603;693.704356333661;693.704076003849;693.70442764562;693.704077212471	NaN;NaN;15.09;NaN;14.928;12.848;NaN;NaN;NaN;NaN;NaN;15.422;NaN;30.767;12.481;22.221;21.803;22.221;15.422;22.653;39.523;24.893;17.824;NaN	2	0.819	0.391	-0.705	1.073	0.194	-0.588	1.221	0.001	0.336	0.325	-0.426	-0.285	0.453	0.018	-0.839	0.878	-0.327	-0.001	0.853	-0.473	-0.087	-0.422	-0.225	0.027	0.0035513	0.0048108	0.0066359	0.0028126	0.0060305	0.0074074	0.0047648	0.005477	0.007121	0.0037438	0.0056649	0.0076731	0.0039611	0.0057961	0.0077164	0.0032766	0.0055458	0.0077609	0.0039356	0.0058457	0.0067044	0.0042424	0.0050095	0.0084659	target	FALSE	Q13200
Feature_5189	1110.25	119.21	TITDVINIGIGGSDLGPLMVTEALKPYSSGGPR	P06744	B_D140314_SGSDSsample8_R01_MSG_T0_msms_53611;B_D140314_SGSDSsample8_R02_MSG_T0_msms_53448;B_D140314_SGSDSsample6_R02_MSG_T0_msms_53818;B_D140314_SGSDSsample4_R02_MSG_T0_msms_53692;B_D140314_SGSDSsample7_R02_MSG_T0_msms_53766;B_D140314_SGSDSsample5_R03_MSG_T0_msms_53742;B_D140314_SGSDSsample5_R01_MSG_T0_msms_53717;B_D140314_SGSDSsample7_R03_MSG_T0_msms_53661;B_D140314_SGSDSsample5_R02_MSG_T0_msms_53555;B_D140314_SGSDSsample4_R01_MSG_T0_msms_53701;B_D140314_SGSDSsample1_R02_MSG_T0_msms_53334;B_D140314_SGSDSsample2_R02_MSG_T0_msms_53513;B_D140314_SGSDSsample4_R03_MSG_T0_msms_53537;B_D140314_SGSDSsample2_R03_MSG_T0_msms_53728;B_D140314_SGSDSsample3_R01_MSG_T0_msms_53360	1110.25	1110.25	118.21	120.21	3548768,3548769,3548765,3548760,3548766,3548764,3548762,3548767,3548775,3548763,3548759,3548776,3548773,3548777,3548755,3548771,3548756,3548770,3548761,3548757,3548772,3548758,3548774	23	3327.74	3	19.9888	23		1.1893	120.1;119.38;119.21;120.16;119.19;119.22;119.83;119.19;119.1;119.81;119.46;118.97;119.82;119;119.01;119.99;119.26;119.19;119.68;119.1;119.05;118.82;118.79;NA	1110.25112319497;1110.25210175596;1110.25110532463;1110.25233634096;1110.25122910693;1110.25211478058;1110.25204915732;1110.25215236139;1110.25205958215;1110.2514179314;1110.25151331531;1110.25162689547;1110.25289792734;1110.25186149917;1110.25240284543;1110.25174798957;1110.25299384828;1110.25276062604;1110.25133346414;1110.25323531193;1110.25159246095;1110.25268568266;1110.25294818248;NA	NaN;21.023;NaN;NaN;23.368;9.7148;9.9351;NaN;NaN;20.312;24.618;9.2214;18.27;44.05;18.441;NaN;8.9886;NaN;NaN;19.769;27.337;20.592;24.192;NA	1	0.89	0.17	0	0.95	-0.02	0.01	0.62	-0.02	-0.11	0.6	0.25	-0.24	0.61	-0.21	-0.2	0.78	0.05	-0.02	0.47	-0.11	-0.16	-0.39	-0.42	-0.521808	0.0053032	0.0083543	0.011168	0.0048089	0.010476	0.010987	0.0075137	0.0089059	0.010926	0.0051706	0.008064	0.011892	0.0062988	0.01024	0.012286	0.0051702	0.0081311	0.012372	0.0071827	0.0084106	0.010979	0.006873	0.0081123	0.0128234	target	FALSE	P06744
Feature_5190	935.497	126.71	TISSSLAVVDLIDAIQPGCINYDLVK	P13797	B_D140314_SGSDSsample6_R01_MSG_T0_msms_56971;B_D140314_SGSDSsample2_R01_MSG_T0_msms_56606;B_D140314_SGSDSsample5_R01_MSG_T0_msms_56929;B_D140314_SGSDSsample2_R02_MSG_T0_msms_56910;B_D140314_SGSDSsample6_R03_MSG_T0_msms_57001;B_D140314_SGSDSsample7_R03_MSG_T0_msms_57124;B_D140314_SGSDSsample3_R03_MSG_T0_msms_56686;B_D140314_SGSDSsample7_R02_MSG_T0_msms_57253;B_D140314_SGSDSsample5_R03_MSG_T0_msms_57232;B_D140314_SGSDSsample8_R01_MSG_T0_msms_57213;B_D140314_SGSDSsample8_R02_MSG_T0_msms_57128	935.496	935.498	125.71	127.71	3159333,3159322,3159338,3159317,3159320,3159336,3159318,3159323,3159332,3159328,3159330,3159325,3159319,3159324,3159331,3159321,3159335,3159337,3159329,3159334,3159339,3159326,3159327	23	2803.47	3	16.8495	23		0.44494	126.82;NA;126.74;126.8;126.72;126.71;126.76;126.69;126.67;126.79;126.75;126.66;126.79;126.67;126.67;126.8;126.71;126.7;126.77;126.71;126.66;126.67;126.58;126.62	935.498211676834;NA;935.496552473172;935.498109663979;935.498257819429;935.497125570658;935.49763642673;935.49738401525;935.497342237715;935.497927918937;935.498768375257;935.496442218169;935.498029327179;935.496389905916;935.496806772119;935.49744899512;935.497214992249;935.496813876231;935.497666655679;935.497030051222;935.496759770611;935.49668543747;935.496138905633;935.499798521243	NaN;NA;NaN;11.003;16.466;NaN;NaN;NaN;11.087;NaN;NaN;NaN;36.9;NaN;11.943;13.248;NaN;11.105;NaN;19.737;24.644;11.417;17.794;NaN	1	0.11	0.0296175	0.03	0.09	0.01	0	0.05	-0.02	-0.04	0.08	0.04	-0.05	0.08	-0.04	-0.04	0.09	0	-0.01	0.06	0	-0.05	-0.04	-0.13	-0.09	0.0043454	0.00703069	0.0099318	0.0043988	0.0086619	0.010055	0.0063965	0.007695	0.0091949	0.0048951	0.0068635	0.010323	0.005555	0.0089529	0.010411	0.0045629	0.0073535	0.010642	0.0061934	0.0076942	0.0092048	0.0061708	0.0072799	0.010757	target	FALSE	P13797
Feature_5191	1054.54	93.406	TISQTSAPVWDESASFLIR	Q9BSJ8	B_D140314_SGSDSsample4_R01_MSG_T0_msms_41811;B_D140314_SGSDSsample8_R01_MSG_T0_msms_41658;B_D140314_SGSDSsample8_R03_MSG_T0_msms_41462;B_D140314_SGSDSsample5_R03_MSG_T0_msms_41699;B_D140314_SGSDSsample3_R03_MSG_T0_msms_41464;B_D140314_SGSDSsample1_R03_MSG_T0_msms_41787;B_D140314_SGSDSsample8_R02_MSG_T0_msms_41609;B_D140314_SGSDSsample6_R02_MSG_T0_msms_41772;B_D140314_SGSDSsample2_R03_MSG_T0_msms_41633;B_D140314_SGSDSsample6_R01_MSG_T0_msms_41941;B_D140314_SGSDSsample1_R01_MSG_T0_msms_41736;B_D140314_SGSDSsample4_R02_MSG_T0_msms_41621;B_D140314_SGSDSsample2_R02_MSG_T0_msms_41687;B_D140314_SGSDSsample7_R02_MSG_T0_msms_41754;B_D140314_SGSDSsample3_R01_MSG_T0_msms_41575	1054.54	1054.54	92.406	94.406	3449262,3449268,3449271,3449270,3449264,3449261,3449257,3449274,3449269,3449279,3449266,3449259,3449265,3449256,3449263,3449275,3449273,3449278,3449272,3449258,3449267,3449260,3449277,3449276	24	2107.06	2	23.7069	24		0.61445	94.266;93.596;93.235;94.418;93.675;93.101;94.326;93.542;93.557;93.954;93.303;93.406;93.924;93.344;92.98;94.273;93.121;93.411;93.942;93.156;93.169;93.12;93.093;93.091	1054.5403419331;1054.53824131594;1054.5371801804;1054.53690078266;1054.53668462998;1054.53988999849;1054.53673644346;1054.53713110843;1054.5404552377;1054.53659436643;1054.5368397825;1054.53678986324;1054.53688871905;1054.53822472431;1054.53756169596;1054.5385176883;1054.53901454567;1054.53845492362;1054.53668820095;1054.53831498149;1054.53851115887;1054.53737559703;1054.5385784658;1054.53858149024	21.251;NaN;27.409;NaN;20.427;20.953;27.862;NaN;33.782;21.251;13.137;NaN;NaN;NaN;13.137;40.577;20.663;NaN;NaN;21.06;NaN;20.381;40.577;13.137	1	0.86	0.19	-0.171	1.012	0.269	-0.305	0.92	0.136	0.151	0.548	-0.103	0	0.518	-0.062	-0.426	0.867	-0.285	0.005	0.536	-0.25	-0.237	-0.286	-0.313	-0.315	0.0049093	0.0076899	0.010219	0.0043045	0.0095783	0.010596	0.0069756	0.008205	0.010369	0.0050282	0.0077625	0.011163	0.0057601	0.0092134	0.01141	0.0046945	0.0079435	0.011635	0.0064132	0.0079689	0.010179	0.0058089	0.0073705	0.012221	target	FALSE	Q9BSJ8
Feature_5192	868.79	126.92	TISPEHVIQALESLGFGSYISEVK	Q01658	B_D140314_SGSDSsample7_R01_MSG_T0_msms_56945	868.789	868.791	125.92	127.92	2930233,2930234,2930240,2930237,2930228,2930238,2930236,2930235,2930229,2930227,2930230,2930241,2930239,2930232,2930231,2930243,2930226,2930244,2930242	19	2603.35	3	11.395	19		0.44494	126.97;NA;126.96;126.95;126.93;126.92;126.9;126.94;126.93;NA;126.92;126.91;NA;126.92;126.92;NA;NA;126.92;126.91;126.93;126.88;126.91;126.88;126.91	868.790007863162;NA;868.788287032819;868.789469158298;868.789220742059;868.789071396991;868.78954704852;868.789149405028;868.78954632828;NA;868.789217301658;868.789321044024;NA;868.788946137342;868.789717716744;NA;NA;868.789495801739;868.788142860567;868.788753326599;868.788987788638;868.78946875659;868.789755649765;868.790762566755	NaN;NA;NaN;NaN;NaN;NaN;NaN;NaN;NaN;NA;NaN;NaN;NA;NaN;NaN;NA;NA;NaN;11.395;NaN;NaN;NaN;NaN;NaN	1	0.05	0.0272611	0.04	0.03	0.01	0	-0.02	0.02	0.01	0.293243	0	-0.01	0.282962	0	0	0.379062	0.00662331	0	-0.01	0.01	-0.04	-0.01	-0.04	-0.01	0.0039887	0.00643237	0.0093631	0.0041799	0.0079626	0.0096001	0.0059618	0.0071935	0.0085337	0.00465149	0.0064567	0.0096844	0.00516862	0.0083799	0.009682	0.00427741	0.00700321	0.0099457	0.0057656	0.0073416	0.0085387	0.0056156	0.0068868	0.0099947	target	FALSE	Q01658
Feature_5193	471.902	69.829	TISMGQGQEVHAR	Q96JB1	B_D140314_SGSDSsample6_R02_MSG_T0_msms_30805	471.901	471.903	68.829	70.829	523182,523190,523201,523187,523184,523200,523189,523186,523196,523194,523197,523198,523191,523193,523199,523188,523195,523202,523183,523192,523185	21	1412.68	3	13.679	21		0.52776	70.821;70.338;69.539;71.014;70.246;69.596;71.094;NA;70.345;70.402;69.739;69.822;NA;70.15;69.444;70.769;69.666;69.967;70.64;69.58;69.829;NA;69.618;69.727	471.900575181679;471.901709413612;471.900962198026;471.901051116815;471.901268375593;471.900928370613;471.90068545385;NA;471.900378800692;471.900366341059;471.900877792081;471.90048866227;NA;471.900978552941;471.900450630425;471.900189368348;471.90052475049;471.900483264703;471.900826316506;471.900054829099;471.901251740833;NA;471.900453432613;471.900397564179	NaN;NaN;NaN;NaN;NaN;NaN;NaN;NA;NaN;NaN;NaN;NaN;NA;NaN;NaN;NaN;13.679;NaN;NaN;NaN;NaN;NA;NaN;NaN	1	0.992	0.509	-0.29	1.185	0.417	-0.233	1.265	0.0652494	0.516	0.573	-0.09	-0.007	0.395805	0.321	-0.385	0.94	-0.163	0.138	0.811	-0.249	0	-0.250627	-0.211	-0.102	0.0025798	0.0030694	0.0046012	0.0019387	0.0043573	0.0050061	0.0035216	0.00405766	0.0050896	0.002746	0.0040409	0.0054462	0.00297845	0.0037406	0.0055141	0.0025054	0.0036921	0.0053896	0.0028219	0.0043399	0.0046068	0.00294403	0.0036634	0.0060517	target	FALSE	Q96JB1
Feature_5194	1138.55	90.21	TISLTDFLAEDGGTGGGSTYVSK	P23588	B_D140314_SGSDSsample5_R01_MSG_T0_msms_40218;B_D140314_SGSDSsample6_R01_MSG_T0_msms_40347;B_D140314_SGSDSsample6_R03_MSG_T0_msms_40122;B_D140314_SGSDSsample4_R02_MSG_T0_msms_40099;B_D140314_SGSDSsample2_R02_MSG_T0_msms_40144;B_D140314_SGSDSsample3_R02_MSG_T0_msms_40091;B_D140314_SGSDSsample5_R02_MSG_T0_msms_40235;B_D140314_SGSDSsample3_R01_MSG_T0_msms_40040	1138.55	1138.55	89.21	91.21	3590112,3590114,3590115,3590111,3590117,3590118,3590108,3590116,3590110,3590113,3590119,3590109	12	2275.09	2	24.9857	12		0.5019	90.911;NA;NA;NA;90.334;NA;90.962;90.287;NA;NA;90;NA;90.606;90.133;NA;90.912;NA;90.101;NA;NA;89.883;NA;89.748;89.893	1138.5486487037;NA;NA;NA;1138.54854232839;NA;1138.55082034486;1138.5483045328;NA;NA;1138.54884825133;NA;1138.54969162993;1138.54866521026;NA;1138.54966813695;NA;1138.54971736975;NA;NA;1138.54909622229;NA;1138.55011462192;1138.54867014553	NaN;NA;NA;NA;24.191;NA;11.055;26.729;NA;NA;30.543;NA;45.863;13.418;NA;18.596;NA;29.491;NA;NA;NaN;NA;NaN;NaN	1	0.701	0.193677	-0.253137	0.936772	0.124	-0.327052	0.752	0.077	0.18166	0.489374	-0.21	-0.0577425	0.396	-0.077	-0.488595	0.702	-0.261865	-0.109	0.595293	-0.28178	-0.327	-0.278721	-0.462	-0.317	0.0053679	0.00819693	0.0108301	0.00444989	0.01044	0.0110029	0.0074686	0.0087397	0.0111911	0.00511537	0.0083399	0.0119165	0.0060745	0.009768	0.012358	0.0049179	0.0082862	0.012435	0.00693301	0.00824153	0.01099	0.00610228	0.0077063	0.013205	target	FALSE	P23588
Feature_5195	540.842	53.991	TISHVIIGLK	Q9Y265	B_D140314_SGSDSsample5_R01_MSG_T0_msms_23399;B_D140314_SGSDSsample2_R02_MSG_T0_msms_23365;B_D140314_SGSDSsample1_R02_MSG_T0_msms_23215;B_D140314_SGSDSsample4_R02_MSG_T0_msms_23058;B_D140314_SGSDSsample2_R01_MSG_T0_msms_23349;B_D140314_SGSDSsample7_R02_MSG_T0_msms_23286;B_D140314_SGSDSsample8_R03_MSG_T0_msms_23241	540.841	540.843	52.991	54.991	1028686,1028672,1028670,1028687,1028679,1028681,1028675,1028668,1028671,1028678,1028684,1028676,1028683,1028682,1028680,1028685,1028669,1028673,1028677,1028674	20	1079.67	2	26.0747	20		0.49979	NA;54.523;53.239;55.193;54.394;53.238;NA;54.014;54.452;54.325;53.531;53.695;54.582;54.107;53.012;NA;53.667;53.991;NA;53.629;53.997;53.657;53.731;54.046	NA;540.843591315638;540.84272157907;540.843096439839;540.843426397461;540.8426281249;NA;540.842850664655;540.842714675764;540.842810035004;540.842074210172;540.842478868377;540.842758488048;540.843493477377;540.84240662264;NA;540.842831171709;540.843032616868;NA;540.842243084258;540.84322798009;540.842353938775;540.842690334637;540.842843471751	NA;31.229;NaN;24.155;36.395;NaN;NA;NaN;NaN;NaN;16.776;NaN;24.155;NaN;NaN;NA;NaN;NaN;NA;23.429;NaN;NaN;NaN;26.384	1	0.693068	0.532	-0.752	1.202	0.403	-0.753	1.00285	0.023	0.461	0.334	-0.46	-0.296	0.591	0.116	-0.979	0.75068	-0.324	0	0.715493	-0.362	0.006	-0.334	-0.26	0.055	0.00289004	0.0037055	0.0051048	0.0021263	0.0049143	0.0056665	0.00394811	0.0044717	0.0058203	0.0029917	0.0045205	0.0061685	0.0033292	0.0044316	0.0061943	0.00277221	0.0042483	0.0061212	0.00314176	0.0047823	0.005318	0.0036043	0.0040814	0.0067956	target	FALSE	Q9Y265
Feature_5196	608.358	56.909	TIRYPDPLIK	P62701	B_D140314_SGSDSsample6_R02_MSG_T0_msms_24731	608.357	608.359	55.909	57.909	1517785,1517794,1517783,1517804,1517796,1517803,1517800,1517797,1517793,1517787,1517801,1517790,1517791,1517784,1517795,1517806,1517789,1517805,1517798,1517786,1517792,1517799,1517788,1517802	24	1214.7	2	31.934	24		0.83451	58.017;57.541;56.365;58.16;57.338;56.488;58.381;57.096;57.527;57.421;56.732;56.705;57.524;56.991;56.151;57.929;56.673;57.025;57.903;56.569;56.898;56.558;56.68;56.909	608.356760376368;608.357023383262;608.358754298157;608.357167355299;608.356760699413;608.358095532747;608.356482241641;608.357932843615;608.356083783851;608.357831186869;608.357689152174;608.357821979425;608.356372007321;608.358089497165;608.357771660227;608.356799651441;608.358297890223;608.35840191549;608.356922644297;608.357995264275;608.35837302791;608.35802201948;608.358264266161;608.358896367179	NaN;NaN;NaN;NaN;NaN;NaN;NaN;NaN;NaN;NaN;NaN;NaN;NaN;NaN;NaN;NaN;31.934;NaN;NaN;NaN;NaN;NaN;NaN;NaN	1	1.108	0.632	-0.544	1.251	0.429	-0.421	1.472	0.187	0.618	0.512	-0.177	-0.204	0.615	0.082	-0.758	1.02	-0.236	0.116	0.994	-0.34	-0.011	-0.351	-0.229	0	0.0033035	0.0041254	0.0057876	0.0024345	0.0054698	0.0064073	0.004369	0.004938	0.0064524	0.0033611	0.0051058	0.006892	0.0036127	0.0049942	0.0069513	0.0030078	0.0048225	0.0068638	0.0034842	0.0052853	0.0059442	0.003939	0.0045097	0.007605	target	FALSE	P62701|Q8TD47
Feature_5197	926.454	79.33	TIRPMDMETIEASVMK	P11177	B_D140314_SGSDSsample6_R02_MSG_T0_msms_35264;B_D140314_SGSDSsample8_R02_MSG_T0_msms_35251;B_D140314_SGSDSsample2_R03_MSG_T0_msms_35121	926.453	926.455	78.33	80.33	3129729,3129728,3129725,3129719,3129723,3129720,3129730,3129724,3129726,3129722,3129727,3129718,3129721	13	1850.89	2	32.087	13		0.44494	NA;79.709;79.111;NA;NA;79.054;NA;79.602;NA;79.927;NA;79.405;NA;79.578;78.973;NA;79.183;79.514;NA;79.217;NA;79.3;79.33;NA	NA;926.454134998597;926.451473948279;NA;NA;926.456636433434;NA;926.454101069358;NA;926.456907428458;NA;926.456243719833;NA;926.455720317962;926.454178659697;NA;926.453542814773;926.457750574462;NA;926.454499967795;NA;926.455440061846;926.455404884873;NA	NA;NaN;NaN;NA;NA;30.331;NA;NaN;NA;NaN;NA;NaN;NA;NaN;NaN;NA;44.299;NaN;NA;NaN;NA;NaN;21.631;NA	1	0.801058	0.379	-0.219	0.957485	0.203303	-0.276	0.938369	0.272	0.255146	0.597	-0.216348	0.075	0.482727	0.248	-0.357	0.841131	-0.147	0.184	0.649235	-0.113	-0.169212	-0.03	0	-0.140552	0.00416922	0.006603	0.0090061	0.00378836	0.00810099	0.0098101	0.00607567	0.0071647	0.00908758	0.0047686	0.00693644	0.0098967	0.00501784	0.0079476	0.0099237	0.00412275	0.0073679	0.010264	0.00543806	0.0072967	0.00875912	0.0049882	0.0064986	0.0107919	target	FALSE	P11177
Feature_5198	659.815	27.9005	TIQVDNTDAEGR	P28838	B_D140314_SGSDSsample4_R01_MSG_T0_msms_10872;B_D140314_SGSDSsample8_R01_MSG_T0_msms_11049;B_D140314_SGSDSsample6_R02_MSG_T0_msms_11125;B_D140314_SGSDSsample4_R02_MSG_T0_msms_10908;B_D140314_SGSDSsample7_R02_MSG_T0_msms_11179;B_D140314_SGSDSsample3_R02_MSG_T0_msms_10879;B_D140314_SGSDSsample1_R02_MSG_T0_msms_10842;B_D140314_SGSDSsample6_R03_MSG_T0_msms_11075;B_D140314_SGSDSsample5_R01_MSG_T0_msms_10976;B_D140314_SGSDSsample7_R03_MSG_T0_msms_11177;B_D140314_SGSDSsample2_R02_MSG_T0_msms_11036;B_D140314_SGSDSsample5_R02_MSG_T0_msms_11155;B_D140314_SGSDSsample3_R03_MSG_T0_msms_10808;B_D140314_SGSDSsample1_R01_MSG_T0_msms_10856;B_D140314_SGSDSsample3_R01_MSG_T0_msms_10874;B_D140314_SGSDSsample6_R01_MSG_T0_msms_11201;B_D140314_SGSDSsample2_R01_MSG_T0_msms_10928;B_D140314_SGSDSsample8_R03_MSG_T0_msms_11071	659.814	659.816	26.9005	28.9005	1860938,1860954,1860947,1860943,1860952,1860939,1860949,1860945,1860936,1860932,1860944,1860950,1860940,1860946,1860934,1860941,1860937,1860931,1860935,1860953,1860942,1860933,1860948,1860951	24	1317.62	2	39.3844	24		0.44494	28.306;28.123;27.641;28.547;28.048;27.058;28.547;27.752;27.954;27.905;27.61;27.509;28.061;27.928;27.553;28.507;27.674;27.889;28.304;27.777;27.896;27.596;27.562;27.932	659.81540060163;659.816114132331;659.815871518254;659.815403151196;659.81540763535;659.815932130444;659.815628455942;659.816050557228;659.815507265105;659.816061234708;659.815966202619;659.815750233743;659.815292589538;659.815645559162;659.815871924912;659.815348396963;659.81586826485;659.815609949647;659.815697115288;659.815573900064;659.815553332599;659.815426791761;659.815905264758;659.815895678519	33.866;44.309;NaN;25.437;84.17;NaN;40.589;28.013;42.001;51.927;35.511;NaN;33.229;40.589;NaN;26.673;27.329;26.514;NaN;34.692;54.608;24.855;NaN;54.608	1	0.4055	0.2225	-0.2595	0.6465	0.1475	-0.8425	0.6465	-0.1485	0.0535	0.0045	-0.2905	-0.3915	0.1605	0.0275	-0.3475	0.6065	-0.2265	-0.0115	0.4035	-0.1235	-0.0045	-0.3045	-0.3385	0.0315	0.0031419	0.0047455	0.0059384	0.0027583	0.0060374	0.0068202	0.0042033	0.0049481	0.0064861	0.0031548	0.0045911	0.006911	0.0036943	0.0058178	0.0070827	0.0033341	0.0050998	0.0072743	0.003784	0.0052437	0.0065049	0.0039217	0.0046247	0.0076199	target	FALSE	P28838
Feature_5199	801.915	58.729	TIQTPIGSTWNTQR	Q9BVJ6	B_D140314_SGSDSsample1_R01_MSG_T0_msms_25458;B_D140314_SGSDSsample4_R01_MSG_T0_msms_25511	801.914	801.916	57.729	59.729	2637977,2637974,2637992,2637984,2637986,2637994,2637989,2637981,2637975,2637979,2637983,2637976,2637978,2637987,2637982,2637985,2637993,2637980,2637991,2637988,2637990,2637997,2637995,2637996	24	1601.82	2	23.376	24		0.47302	59.474;59.098;58.216;59.716;58.99;58.272;59.795;58.847;59.044;59.119;58.533;58.527;59.138;58.736;58.047;59.498;58.489;58.716;59.447;58.478;58.61;58.609;58.459;58.729	801.912960419259;801.912428655483;801.914377344332;801.913923116149;801.914866576543;801.913484960699;801.913673815375;801.91369949837;801.912435851626;801.913419971892;801.913409770984;801.914917388021;801.912854593988;801.913676418716;801.912847338831;801.914463332533;801.913014634707;801.913522257782;801.914321703241;801.913239833973;801.91441668245;801.912194238702;801.914673859089;801.915451331469	23.376;NaN;NaN;NaN;NaN;NaN;NaN;NaN;NaN;23.376;NaN;NaN;NaN;NaN;NaN;NaN;NaN;NaN;NaN;NaN;NaN;NaN;NaN;NaN	1	0.745	0.369	-0.513	0.987	0.261	-0.457	1.066	0.118	0.315	0.39	-0.196	-0.202	0.409	0.007	-0.682	0.769	-0.24	-0.013	0.718	-0.251	-0.119	-0.12	-0.27	0	0.0036401	0.005781	0.0077073	0.0032341	0.0066954	0.0086852	0.0051889	0.0060884	0.0078682	0.0041624	0.0062693	0.0085916	0.0043266	0.0068697	0.0085989	0.0035729	0.0064711	0.0088796	0.004494	0.0064748	0.0076454	0.0045845	0.0055833	0.009445	target	FALSE	Q9BVJ6|Q5TAP6
Feature_5200	983.512	119.04	TIQQLETVLGEPLQSYF	Q9H583	B_D140314_SGSDSsample2_R01_MSG_T0_msms_53487	983.511	983.513	118.04	120.04	3294854,3294853,3294857,3294856,3294864,3294859,3294847,3294858,3294849,3294866,3294851,3294855,3294844,3294845,3294846,3294862,3294860,3294848,3294861,3294863,3294852,3294865,3294850	23	1965.01	2	22.533	23		0.59959	119.83;119.09;119.08;119.87;119.04;118.96;119.6;119.06;118.96;119.6;119.21;118.78;NA;118.82;118.88;119.78;119.02;119.08;119.44;119;118.83;118.85;118.68;118.59	983.513913019833;983.512556205887;983.511625636329;983.512988907189;983.512192350924;983.513147970745;983.51330440633;983.511770454854;983.512146223786;983.51248983463;983.512720916068;983.512339048074;NA;983.512508774657;983.512020988738;983.512341982648;983.513544496834;983.512831619531;983.512364436058;983.512589072328;983.511313907999;983.512172508948;983.513100838304;983.512071815577	NaN;NaN;NaN;22.533;NaN;NaN;NaN;NaN;NaN;NaN;NaN;NaN;NA;NaN;NaN;NaN;NaN;NaN;NaN;NaN;NaN;NaN;NaN;NaN	1	0.79	0.05	0.04	0.83	0	-0.08	0.56	0.02	-0.08	0.56	0.17	-0.26	0.478774	-0.22	-0.16	0.74	-0.02	0.04	0.4	-0.04	-0.21	-0.19	-0.36	-0.45	0.0045941	0.0074545	0.010185	0.0044582	0.0090956	0.010317	0.0067006	0.0079902	0.0096682	0.0049858	0.0072105	0.010744	0.00567892	0.0091981	0.010912	0.0047219	0.0075932	0.011089	0.0063875	0.0078692	0.0096811	0.0063366	0.0074309	0.011304	target	FALSE	Q9H583
Feature_5201	692.352	96.763	TIQQCCENILLNAAWLK	P55786	B_D140314_SGSDSsample8_R03_MSG_T0_msms_42875;B_D140314_SGSDSsample7_R01_MSG_T0_msms_43202;B_D140314_SGSDSsample1_R01_MSG_T0_msms_43238;B_D140314_SGSDSsample1_R03_MSG_T0_msms_43286	692.351	692.353	95.763	97.763	2064014,2064011,2064022,2064017,2064020,2064012,2064025,2064013,2064018,2064016,2064021,2064019,2064015,2064024,2064023,2064026	16	2074.03	3	13.989	15		0.483333	97.567;96.798;96.442;97.692;NA;96.255;97.561;96.763;NA;97.268;96.453;NA;97.228;NA;96.075;97.451;96.163;NA;97.1;96.265;NA;NA;NA;96.053	692.352621325909;692.353249096216;692.351862853224;692.352903250887;NA;692.352356119236;692.353448393019;692.350974231374;NA;692.351786452512;692.352894551532;NA;692.352784685975;NA;692.351045944869;692.353416499089;692.352095349289;NA;692.35164298001;692.351743526626;NA;NA;NA;692.352393377886	16.88;NaN;10.165;NaN;NA;NaN;NaN;NaN;NA;NaN;NaN;NA;NaN;NA;NaN;NaN;NaN;NA;0;NaN;NA;NA;NA;14.922	2	0.804	0.035	-0.321	0.929	0.196775	-0.508	0.798	0	0.117301	0.505	-0.31	-0.037761	0.465	-0.115223	-0.688	0.688	-0.6	-0.0212832	0.337	-0.498	-0.243909	-0.32375	-0.362431	-0.71	0.0036256	0.0046606	0.0071373	0.0031544	0.00630527	0.0075301	0.0049374	0.0057833	0.00711019	0.0039205	0.0056153	0.00785017	0.0042325	0.00599193	0.0079952	0.0035202	0.005497	0.00791163	0.00431566	0.0060887	0.00682215	0.00409044	0.0054603	0.0084712	target	FALSE	P55786
Feature_5204	467.909	36.026	TIQGHLQSENFK	O15042	B_D140314_SGSDSsample8_R02_MSG_T0_msms_14935	467.908	467.91	35.026	37.026	495963,495967,495968,495961,495962,495964,495960,495965,495966	9	1400.7	3	19.74	9		0.44494	NA;NA;NA;NA;36.367;35.315;NA;NA;NA;36.154;35.681;NA;NA;36.026;35.392;NA;NA;NA;36.748;NA;NA;NA;35.804;36.127	NA;NA;NA;NA;467.909483391581;467.909014865876;NA;NA;NA;467.909088389239;467.909097804581;NA;NA;467.909219360794;467.908899365595;NA;NA;NA;467.90907836332;NA;NA;NA;467.909036569002;467.908914722076	NA;NA;NA;NA;NaN;NaN;NA;NA;NA;NaN;NaN;NA;NA;NaN;NaN;NA;NA;NA;NaN;NA;NA;NA;19.74;NaN	2	0.60258	0.357667	-0.567572	0.779614	0.341	-0.711	0.957624	-0.0664942	0.133753	0.128	-0.345	-0.277542	0.340021	0	-0.634	0.736904	-0.243532	0.0142479	0.722	-0.222228	0.0772531	-0.401569	-0.222	0.101	0.00236442	0.00329146	0.00427882	0.00188104	0.0043663	0.0048213	0.00322207	0.0037886	0.00486408	0.0023994	0.0035474	0.00517951	0.00284837	0.0039791	0.0052176	0.00253426	0.00358176	0.00523342	0.0027269	0.00398646	0.00464757	0.00303054	0.0034497	0.005662	target	FALSE	O15042
Feature_5205	701.36	36.116	TIQGHLQSENFK	O15042	B_D140314_SGSDSsample1_R03_MSG_T0_msms_14696	701.359	701.361	35.116	37.116	2115313,2115309,2115320,2115325,2115326,2115318,2115315,2115316,2115314,2115310,2115322,2115321,2115324,2115311,2115327,2115312,2115323,2115319,2115317	19	1400.7	2	33.866	19		0.47045	NA;36.482;35.339;36.869;36.325;NA;37.09;35.964;36.176;NA;NA;35.699;36.467;35.915;35.347;NA;35.713;36.116;36.739;35.828;36.118;35.641;35.811;36.155	NA;701.360976498122;701.363228286938;701.363609628637;701.361849186977;NA;701.361373971688;701.363870961204;701.363052997601;NA;NA;701.361836011396;701.359962269465;701.364661614892;701.359836702893;NA;701.36313072174;701.35954790246;701.361125746844;701.358689552217;701.363352191932;701.359774687221;701.359977397998;701.362668446427	NA;NaN;33.866;NaN;NaN;NA;NaN;NaN;NaN;NA;NA;NaN;NaN;NaN;NaN;NA;NaN;NaN;NaN;NaN;NaN;NaN;NaN;NaN	2	0.603453	0.366	-0.777	0.753	0.209	-0.725503	0.974	-0.152	0.06	0.128453	-0.312824	-0.417	0.351	-0.201	-0.769	0.736707	-0.403	0	0.623	-0.288	0.002	-0.475	-0.305	0.039	0.00329126	0.0050727	0.0064204	0.0028629	0.0062355	0.0073418	0.0044914	0.0052691	0.0068927	0.00342905	0.00506907	0.0074207	0.0038817	0.0061425	0.0075125	0.00340855	0.0054864	0.0077399	0.0039932	0.0055881	0.0068494	0.0042154	0.0049013	0.0081326	target	FALSE	O15042
Feature_5206	799.887	88.1095	TIQFVDWCPTGFK	Q9BQE3	B_D140314_SGSDSsample4_R01_MSG_T0_msms_39268;B_D140314_SGSDSsample2_R01_MSG_T0_msms_39407;B_D140314_SGSDSsample5_R01_MSG_T0_msms_39311;B_D140314_SGSDSsample2_R02_MSG_T0_msms_39423;B_D140314_SGSDSsample6_R01_MSG_T0_msms_39499;B_D140314_SGSDSsample5_R02_MSG_T0_msms_39332;B_D140314_SGSDSsample3_R02_MSG_T0_msms_39380;B_D140314_SGSDSsample7_R01_MSG_T0_msms_39306;B_D140314_SGSDSsample7_R03_MSG_T0_msms_39200;B_D140314_SGSDSsample8_R01_MSG_T0_msms_39457;B_D140314_SGSDSsample6_R03_MSG_T0_msms_39396;B_D140314_SGSDSsample2_R03_MSG_T0_msms_39371;B_D140314_SGSDSsample1_R03_MSG_T0_msms_39245;B_D140314_SGSDSsample6_R02_MSG_T0_msms_39494;B_D140314_SGSDSsample4_R02_MSG_T0_msms_39109;B_D140314_SGSDSsample5_R03_MSG_T0_msms_39411;B_D140314_SGSDSsample7_R02_MSG_T0_msms_39500;B_D140314_SGSDSsample8_R02_MSG_T0_msms_39416	799.886	799.888	87.1095	89.1095	2628816,2628830,2628812,2628818,2628829,2628813,2628821,2628832,2628831,2628819,2628833,2628815,2628824,2628826,2628827,2628823,2628814,2628811,2628822,2628834,2628817,2628820,2628825,2628828	24	1597.76	2	29.1992	24		0.89318	89.151;88.453;88.036;89.289;88.456;87.851;89.199;88.298;88.438;88.707;88.077;88.099;88.766;88.261;87.814;89.162;87.931;88.12;88.945;87.935;87.953;88.083;88.008;88.07	799.887353248716;799.888145746175;799.886950920782;799.887573986485;799.88758333564;799.886944409686;799.887176133624;799.88749114922;799.887448834965;799.88732222677;799.887190243442;799.887226414575;799.887359569346;799.887536563994;799.887613468781;799.887430958834;799.886984564333;799.887483167742;799.887327290682;799.887162504652;799.887463622149;799.888038127651;799.887542410889;799.887827895827	NaN;NaN;17.026;32.523;26.043;47.261;NaN;43.628;NaN;19.243;16.632;NaN;24.792;24.089;35.414;35.224;60.563;17.436;19.762;26.119;24.855;17.864;37.112;NaN	1	1.0415	0.3435	-0.0735	1.1795	0.3465	-0.2585	1.0895	0.1885	0.3285	0.5975	-0.0325	-0.0105	0.6565	0.1515	-0.2955	1.0525	-0.1785	0.0105	0.8355	-0.1745	-0.1565	-0.0265	-0.1015	-0.0395	0.003708	0.0055418	0.0081492	0.0035411	0.0069269	0.0087945	0.0053392	0.0063632	0.0078573	0.0043425	0.0062146	0.008777	0.0045696	0.0070116	0.0088509	0.0037864	0.0064231	0.0090152	0.0048508	0.0066965	0.0077141	0.0041875	0.0059575	0.0094763	target	FALSE	Q71U36|Q13748|Q6PEY2|Q9BQE3
Feature_5207	503.255	18.3955	TIQEMQQK	O43707	B_D140314_SGSDSsample4_R02_MSG_T0_msms_6586;B_D140314_SGSDSsample2_R02_MSG_T0_msms_6637;B_D140314_SGSDSsample6_R03_MSG_T0_msms_6810	503.254	503.256	17.3955	19.3955	755292,755287,755324,755289,755305,755278,755290,755293,755283,755284,755288,755294,755282,755277,755275,755291,755281,755276,755279,755286	20	1004.5	2	28.423	18		0.68442	18.573;18.504;18.063;18.689;18.5;NA;18.823;18.377;18.441;18.414;18.3;17.772;NA;18.37;18.176;NA;18.468;18.623;NA;18.422;18.263;18.219;18.268;18.445	503.256368268743;503.256600997066;503.255517402449;503.256558108543;503.255641256277;NA;503.256343997652;503.255632816581;503.25594756463;503.256212287506;503.255895347279;503.255678594962;NA;503.256163190119;503.255475183884;NA;503.256043917515;503.256121697155;NA;503.255918574326;503.256006626506;503.256161599336;503.256273877078;503.256270163536	NaN;NaN;NaN;NaN;0;NA;NaN;NaN;NaN;NaN;0;NaN;NA;NaN;NaN;NA;NaN;28.423;NA;NaN;NaN;NaN;NaN;NaN	1	0.1775	0.1085	-0.3325	0.2935	0.1045	-0.591452	0.4275	-0.0185	0.0455	0.0185	-0.0955	-0.6235	0.177349	-0.0255	-0.2195	0.370322	0.0725	0.2275	0.312463	0.0265	-0.1325	-0.1765	-0.1275	0.0495	0.0024226	0.003613	0.0044268	0.0021373	0.0048215	0.00512275	0.003293	0.0039315	0.005036	0.0023832	0.0034245	0.0052626	0.00302253	0.0044301	0.0055101	0.00278741	0.0038016	0.0056111	0.00293821	0.004162	0.0050377	0.0030277	0.0036265	0.0058596	target	FALSE	O43707
Feature_5208	888.477	118.48	TIPYSDKLFEMVLGPAAYNVPLPK	Q16891	B_D140314_SGSDSsample8_R01_MSG_T0_msms_53151;B_D140314_SGSDSsample8_R02_MSG_T0_msms_53141;B_D140314_SGSDSsample4_R02_MSG_T0_msms_53365;B_D140314_SGSDSsample5_R03_MSG_T0_msms_53358;B_D140314_SGSDSsample7_R02_MSG_T0_msms_53385;B_D140314_SGSDSsample8_R03_MSG_T0_msms_52893;B_D140314_SGSDSsample2_R03_MSG_T0_msms_53366;B_D140314_SGSDSsample7_R01_MSG_T0_msms_53245;B_D140314_SGSDSsample5_R02_MSG_T0_msms_53259;B_D140314_SGSDSsample5_R01_MSG_T0_msms_53392;B_D140314_SGSDSsample6_R02_MSG_T0_msms_53487;B_D140314_SGSDSsample1_R03_MSG_T0_msms_53426;B_D140314_SGSDSsample7_R03_MSG_T0_msms_53298;B_D140314_SGSDSsample6_R03_MSG_T0_msms_53252;B_D140314_SGSDSsample4_R01_MSG_T0_msms_53370;B_D140314_SGSDSsample6_R01_MSG_T0_msms_53520;B_D140314_SGSDSsample1_R02_MSG_T0_msms_53038;B_D140314_SGSDSsample4_R03_MSG_T0_msms_53149;B_D140314_SGSDSsample3_R03_MSG_T0_msms_52977;B_D140314_SGSDSsample3_R01_MSG_T0_msms_53071;B_D140314_SGSDSsample2_R01_MSG_T0_msms_53265	888.476	888.478	117.48	119.48	3001521,3001522,3001510,3001514,3001519,3001523,3001506,3001518,3001513,3001512,3001516,3001504,3001520,3001517,3001509,3001515,3001503,3001511,3001525,3001508,3001507,3001524,3001505	23	2662.41	3	15.6601	23		0.59106	119.36;118.68;118.46;119.33;118.48;118.46;119.09;NA;118.44;119.07;118.67;118.27;119.08;118.26;118.23;119.26;118.51;118.49;118.95;118.33;118.28;117.95;117.96;117.76	888.476232079876;888.476356882133;888.475252976931;888.475664462457;888.475481014057;888.472880475998;888.475154809486;NA;888.473480347816;888.475762752134;888.476378149395;888.473572771697;888.475872085491;888.475736756778;888.476130895014;888.475997136432;888.476030376763;888.476443545984;888.475577840176;888.476857981182;888.475865732853;888.476970697422;888.47658040509;888.476834596231	NaN;19.21;10.543;12.802;NaN;12.554;19.722;NA;10.543;15.316;20.891;12.677;19.722;19.549;12.677;12.802;27.32;12.677;15.316;19.549;19.378;12.802;12.554;10.258	1	0.88	0.2	-0.02	0.85	0	-0.02	0.61	0.0139733	-0.04	0.59	0.19	-0.21	0.6	-0.22	-0.25	0.78	0.03	0.01	0.47	-0.15	-0.2	-0.53	-0.52	-0.72	0.0040798	0.0066015	0.0093887	0.0041581	0.0080882	0.0097072	0.0060823	0.00726879	0.0087271	0.0047401	0.0065618	0.0098443	0.0052488	0.0083876	0.0098756	0.0043583	0.0071306	0.010103	0.0057837	0.0073887	0.0087149	0.0055354	0.00687	0.01022	target	FALSE	Q16891
Feature_5209	741.409	65.693	TIPWLEDRVPQK	O43707	B_D140314_SGSDSsample6_R01_MSG_T0_msms_29031	741.408	741.41	64.693	66.693	2338768,2338749,2338751,2338765,2338770,2338754,2338762,2338771,2338760,2338755,2338764,2338763,2338750,2338769,2338759,2338766,2338757,2338761,2338753,2338772,2338756,2338752,2338767,2338758	24	1480.8	2	26.598	24		0.47189	66.633;66.139;65.155;66.897;65.948;65.192;66.966;65.809;66.07;66.093;65.389;65.487;66.209;65.809;64.94;66.628;65.326;65.703;66.503;65.319;65.613;65.461;65.468;65.683	741.408766936202;741.409004296421;741.40849228031;741.408698671182;741.408961231834;741.408244510671;741.408674571588;741.40860820478;741.408124032586;741.408709499246;741.408070697018;741.408703635383;741.408655363769;741.409171388531;741.408170356755;741.408480037829;741.408815520688;741.40864237583;741.408622341067;741.408519468104;741.408940809352;741.409131245403;741.408870811968;741.408363218594	NaN;NaN;NaN;NaN;NaN;NaN;NaN;NaN;NaN;NaN;NaN;NaN;NaN;NaN;NaN;26.598;NaN;NaN;NaN;NaN;NaN;NaN;NaN;NaN	1	0.94	0.446	-0.538	1.204	0.255	-0.501	1.273	0.116	0.377	0.4	-0.304	-0.206	0.516	0.116	-0.753	0.935	-0.367	0.01	0.81	-0.374	-0.08	-0.232	-0.225	-0.01	0.0036215	0.005117	0.0072107	0.0030926	0.006378	0.0080183	0.0049974	0.005836	0.0074632	0.0040519	0.0059521	0.0081313	0.0041853	0.0061717	0.0081967	0.0034416	0.0059449	0.0082924	0.0042649	0.006217	0.0070975	0.0042778	0.005348	0.0090314	target	FALSE	O43707
Feature_5210	801.436	82.024	TIPSWATLSASQLAR	Q5SSJ5	B_D140314_SGSDSsample1_R03_MSG_T0_msms_36471;B_D140314_SGSDSsample6_R03_MSG_T0_msms_36440;B_D140314_SGSDSsample4_R01_MSG_T0_msms_36509;B_D140314_SGSDSsample1_R01_MSG_T0_msms_36441;B_D140314_SGSDSsample4_R03_MSG_T0_msms_36388;B_D140314_SGSDSsample1_R02_MSG_T0_msms_36261	801.435	801.437	81.024	83.024	2636389,2636385,2636371,2636381,2636374,2636383,2636380,2636372,2636369,2636378,2636375,2636387,2636373,2636390,2636388,2636370,2636379,2636384,2636376,2636382,2636391,2636386,2636377	23	1600.86	2	37.377	23		0.52865	82.926;82.348;81.794;83.079;NA;81.715;83.098;82.239;82.385;82.526;81.892;82.024;82.532;82.129;81.527;82.845;81.785;82.05;82.709;81.763;81.872;81.765;81.763;81.929	801.437980132802;801.438074438494;801.437448475298;801.4364826938;NA;801.437360688477;801.437440817942;801.437131632533;801.436309885522;801.437635822028;801.437460693912;801.437381371792;801.437217387313;801.436891919911;801.437046771763;801.437531485851;801.435523883786;801.437126080307;801.436834027567;801.437710979235;801.436729424709;801.437369492569;801.437446777837;801.437515192938	30.872;15.202;45.879;NaN;NA;NaN;NaN;NaN;NaN;32.062;NaN;33.225;NaN;NaN;NaN;NaN;NaN;67.022;NaN;NaN;NaN;NaN;NaN;NaN	1	0.902	0.324	-0.23	1.055	0.209395	-0.309	1.074	0.215	0.361	0.502	-0.132	0	0.508	0.105	-0.497	0.821	-0.239	0.026	0.685	-0.261	-0.152	-0.259	-0.261	-0.095	0.0036941	0.0055043	0.0080661	0.0034796	0.00686393	0.0087894	0.0053129	0.0063161	0.0078654	0.0043338	0.006234	0.0087471	0.0045213	0.0069207	0.0088109	0.0037373	0.0064404	0.0089966	0.0047807	0.0066638	0.0076843	0.0041385	0.0058818	0.0095099	target	FALSE	Q5SSJ5
Feature_5211	593.988	67.624	TIPLTDNTVIEEHLGK	Q6DKI1	B_D140314_SGSDSsample5_R02_MSG_T0_msms_29801	593.987	593.989	66.624	68.624	1413483,1413486,1413474,1413491,1413475,1413477,1413478,1413487,1413488,1413489,1413482,1413494,1413493,1413485,1413492,1413480,1413479,1413473,1413481,1413495,1413484,1413490,1413496,1413476	24	1778.94	3	15.392	24		0.47275	68.313;67.882;67.104;68.553;67.778;67.124;68.658;67.637;67.91;67.948;67.33;67.39;68.004;67.685;66.97;68.368;67.33;67.624;68.278;67.233;67.446;67.215;67.265;67.503	593.987185413748;593.988225600322;593.987899903886;593.987907284045;593.988388013774;593.988004381517;593.987327280664;593.987658478245;593.987533156155;593.987968989267;593.987381122903;593.987837794151;593.987809650961;593.988367199224;593.987807992337;593.987863561349;593.987980273535;593.988197661068;593.987583876548;593.987664455302;593.987900514694;593.987785390905;593.987661138508;593.987164105972	NaN;NaN;NaN;NaN;NaN;NaN;NaN;NaN;NaN;NaN;NaN;NaN;NaN;15.392;NaN;NaN;NaN;NaN;NaN;NaN;NaN;NaN;NaN;NaN	2	0.689	0.258	-0.52	0.929	0.154	-0.5	1.034	0.013	0.286	0.324	-0.294	-0.234	0.38	0.061	-0.654	0.744	-0.294	0	0.654	-0.391	-0.178	-0.409	-0.359	-0.121	0.003243	0.0038956	0.0057711	0.0024545	0.0054437	0.0063004	0.004337	0.0049368	0.006336	0.0034261	0.005063	0.0068089	0.0036135	0.0047436	0.0069175	0.0029837	0.0046998	0.0067541	0.0034937	0.0052851	0.0057851	0.0037342	0.0045136	0.007579	target	FALSE	Q6DKI1
Feature_5212	890.478	67.666	TIPLTDNTVIEEHLGK	Q6DKI1	B_D140314_SGSDSsample8_R01_MSG_T0_msms_29592	890.477	890.479	66.666	68.666	3010105,3010102,3010117,3010110,3010122,3010100,3010113,3010107,3010109,3010111,3010115,3010120,3010112,3010108,3010119,3010101,3010114,3010103,3010118,3010104,3010121,3010116,3010106	23	1778.94	2	22.046	23		0.44494	68.356;67.906;67.013;68.553;67.778;67.152;68.656;67.632;67.875;67.96;67.358;67.369;68.031;67.683;67;68.385;67.328;67.666;68.29;67.205;67.426;67.225;67.247;NA	890.477908770953;890.478888772038;890.481486009426;890.479345709411;890.478401380405;890.478078105462;890.479709923294;890.478428909649;890.478543307732;890.477309252658;890.476046908271;890.478953172004;890.479299701137;890.478349226107;890.47814695344;890.476365316247;890.477781358547;890.477536928269;890.477667752212;890.477371024949;890.479526027907;890.477036287434;890.476594766922;NA	NaN;NaN;NaN;NaN;NaN;NaN;NaN;NaN;NaN;NaN;NaN;NaN;NaN;NaN;NaN;NaN;NaN;NaN;NaN;NaN;NaN;22.046;NaN;NA	2	0.69	0.24	-0.653	0.887	0.112	-0.514	0.99	-0.034	0.209	0.294	-0.308	-0.297	0.365	0.017	-0.666	0.719	-0.338	0	0.624	-0.461	-0.24	-0.441	-0.419	-0.0668989	0.0039581	0.0064295	0.0085256	0.0035678	0.0076295	0.0095276	0.0057899	0.006795	0.0087435	0.004623	0.0066945	0.0094747	0.0047804	0.0075226	0.0094384	0.0038919	0.0072016	0.00983	0.0050938	0.0070372	0.0083758	0.0049845	0.0061299	0.0103966	target	FALSE	Q6DKI1
Feature_5213	766.375	85.084	TIPIDGDFFSYTR	P05091	B_D140314_SGSDSsample3_R02_MSG_T0_msms_37809;B_D140314_SGSDSsample2_R03_MSG_T0_msms_37838;B_D140314_SGSDSsample6_R01_MSG_T0_msms_38174;B_D140314_SGSDSsample1_R01_MSG_T0_msms_37885	766.374	766.376	84.084	86.084	2470471,2470470,2470461,2470465,2470480,2470478,2470482,2470464,2470483,2470460,2470475,2470477,2470474,2470467,2470469,2470472,2470466,2470462,2470481,2470463,2470473,2470484,2470459,2470479	24	1530.74	2	23.3002	24		0.94797	85.977;85.365;84.879;86.126;85.362;84.763;86.006;85.29;85.332;85.68;85.028;85.009;85.648;85.199;84.671;85.962;84.905;85.084;85.796;84.885;84.907;84.87;84.853;84.929	766.376087153678;766.376508385555;766.374044962822;766.374131522747;766.376238037466;766.375309974134;766.374479517067;766.374505217592;766.375629082047;766.374931191691;766.374402844413;766.374135276697;766.374112230861;766.374039840244;766.375004907314;766.375600522722;766.374668442089;766.375704249739;766.375511825183;766.374673798765;766.37585018099;766.375454948024;766.375042291499;766.375218169307	34.378;NaN;NaN;NaN;NaN;24.382;NaN;17.809;NaN;NaN;NaN;NaN;NaN;NaN;NaN;16.632;NaN;NaN;NaN;NaN;NaN;NaN;NaN;NaN	1	0.893	0.281	-0.205	1.042	0.278	-0.321	0.922	0.206	0.248	0.596	-0.056	-0.075	0.564	0.115	-0.413	0.878	-0.179	0	0.712	-0.199	-0.177	-0.214	-0.231	-0.155	0.0036836	0.0052211	0.0077518	0.0033988	0.0066838	0.0083795	0.0051929	0.00614035	0.0076362	0.0042045	0.0060473	0.0084698	0.0044275	0.0066155	0.0085517	0.0036654	0.00613765	0.0086487	0.0046253	0.0064824	0.0074018	0.0040285	0.0057294	0.0091924	target	FALSE	P05091
Feature_5214	794.399	68.0555	TIPELSVRPSELEDGHTALNTHSVSPMEK	Q14690	B_D140314_SGSDSsample1_R03_MSG_T0_msms_29814;B_D140314_SGSDSsample4_R02_MSG_T0_msms_29732;B_D140314_SGSDSsample5_R01_MSG_T0_msms_29842;B_D140314_SGSDSsample5_R03_MSG_T0_msms_29805;B_D140314_SGSDSsample4_R01_MSG_T0_msms_29820;B_D140314_SGSDSsample4_R03_MSG_T0_msms_29771;B_D140314_SGSDSsample6_R03_MSG_T0_msms_29861;B_D140314_SGSDSsample7_R01_MSG_T0_msms_29912;B_D140314_SGSDSsample3_R03_MSG_T0_msms_29696;B_D140314_SGSDSsample2_R03_MSG_T0_msms_29788;B_D140314_SGSDSsample1_R01_MSG_T0_msms_29772	794.398	794.4	67.0555	69.0555	2605050,2605034,2605038,2605047,2605052,2605051,2605049,2605040,2605041,2605044,2605045,2605037,2605039,2605042,2605048,2605043,2605046,2605036,2605035,2605033	20	3173.57	4	10.7876	20		0.44494	68.783;NA;67.586;68.945;68.219;67.665;69.014;68.083;68.313;68.34;67.803;67.829;68.362;NA;67.479;68.767;NA;68.028;68.638;NA;67.874;67.665;67.761;67.946	794.399049972402;NA;794.399353187815;794.397926166203;794.40055602596;794.398481136083;794.399370071614;794.398997353476;794.399169945288;794.397061202255;794.399889735508;794.398967656721;794.397716438497;NA;794.399401352994;794.400016685594;NA;794.399289757099;794.398652856755;NA;794.39991306743;794.398184548507;794.401048403543;794.399325376252	7.8663;NA;10.058;NaN;NaN;11.517;NaN;NaN;10.148;21.052;7.5672;7.5672;16.27;NA;11.385;NaN;NA;7.6654;7.5672;NA;NaN;NaN;NaN;NaN	1	0.7275	0.271845	-0.4695	0.8895	0.1635	-0.3905	0.9585	0.0275	0.2575	0.2845	-0.2525	-0.2265	0.3065	0.0785257	-0.5765	0.7115	-0.30045	-0.0275	0.5825	-0.323352	-0.1815	-0.3905	-0.2945	-0.1095	0.0036597	0.00554968	0.0077775	0.0033107	0.0067056	0.0086581	0.0052064	0.0061531	0.0078202	0.0042769	0.0062295	0.0085897	0.0043801	0.00670805	0.0086454	0.0036012	0.00638247	0.0088531	0.004567	0.00652798	0.0075444	0.0043904	0.0056594	0.0095008	target	FALSE	Q14690
Feature_5215	873.459	91.3715	TINLYPLTNYTFGTK	O43809	B_D140314_SGSDSsample6_R02_MSG_T0_msms_40643;B_D140314_SGSDSsample2_R01_MSG_T0_msms_40658;B_D140314_SGSDSsample2_R02_MSG_T0_msms_40671;B_D140314_SGSDSsample5_R03_MSG_T0_msms_40544	873.458	873.46	90.3715	92.3715	2949373,2949387,2949370,2949376,2949382,2949383,2949371,2949380,2949384,2949386,2949372,2949381,2949385,2949375,2949374,2949378,2949379,2949377	18	1744.9	2	23.001	18		0.87948	92.146;91.45;91.045;92.225;91.477;90.99;92.13;91.365;91.378;91.78;91.095;91.182;91.707;91.153;90.604;92.04;90.947;91.095;NA;NA;NA;NA;NA;NA	873.460011693643;873.460220664578;873.460394562927;873.460772357132;873.461167030394;873.459456483832;873.459468370486;873.461440095204;873.459902237513;873.459602162364;873.460170416642;873.460644247755;873.460909692108;873.461314812166;873.460454593897;873.461621922041;873.461423472178;873.46133454829;NA;NA;NA;NA;NA;NA	NaN;NaN;NaN;32.062;22.533;NaN;NaN;NaN;NaN;NaN;NaN;NaN;NaN;NaN;22.533;NaN;14.876;NaN;NA;NA;NA;NA;NA;NA	1	0.7745	0.0785	-0.3265	0.8535	0.1055	-0.3815	0.7585	-0.0065	0.0065	0.4085	-0.2765	-0.1895	0.3355	-0.2185	-0.7675	0.6685	-0.4245	-0.2765	0.580827	-0.284134	-0.22527	-0.284687	-0.309078	-0.255779	0.0039304	0.006224	0.0088006	0.0037956	0.0076805	0.0094984	0.0058253	0.0069063	0.0085783	0.004621	0.0065595	0.0094954	0.0049238	0.0077582	0.0094704	0.0040509	0.0070638	0.0097919	0.00536261	0.00713697	0.00836751	0.0047463	0.0063978	0.0101612	target	FALSE	O43809
Feature_5216	715.386	59.6855	TINEVENQILTR	O43707	B_D140314_SGSDSsample7_R02_MSG_T0_msms_25938;B_D140314_SGSDSsample4_R03_MSG_T0_msms_25753;B_D140314_SGSDSsample4_R02_MSG_T0_msms_25753;B_D140314_SGSDSsample2_R01_MSG_T0_msms_25823;B_D140314_SGSDSsample5_R03_MSG_T0_msms_25812;B_D140314_SGSDSsample8_R03_MSG_T0_msms_25841;B_D140314_SGSDSsample6_R03_MSG_T0_msms_25892	715.385	715.387	58.6855	60.6855	2196229,2196234,2196237,2196231,2196230,2196240,2196227,2196224,2196235,2196223,2196241,2196245,2196222,2196244,2196236,2196233,2196239,2196238,2196243,2196225,2196228,2196226,2196232,2196242	24	1428.76	2	20.771	24		0.55587	60.243;59.96;59.114;60.578;59.792;59.153;60.637;59.71;59.89;60.012;59.414;59.421;60.061;59.68;59.149;60.379;59.355;59.671;60.314;59.407;59.542;59.652;59.491;59.691	715.385930661583;715.386528423106;715.385875290368;715.386414630853;715.386524446999;715.385853333973;715.386026909935;715.386240929068;715.385686660937;715.385774097186;715.385264015523;715.385985356204;715.38578811261;715.386386117434;715.385722979556;715.38626719146;715.385652833824;715.386161705948;715.38634236993;715.385513972353;715.386186810661;715.385680957596;715.386101717495;715.386126293476	NaN;NaN;NaN;19.762;NaN;NaN;NaN;NaN;NaN;NaN;20.304;17.436;NaN;NaN;18.059;NaN;NaN;16.632;NaN;19.243;NaN;NaN;NaN;33.961	1	0.5575	0.2745	-0.5715	0.8925	0.1065	-0.5325	0.9515	0.0245	0.2045	0.3265	-0.2715	-0.2645	0.3755	-0.0055	-0.5365	0.6935	-0.3305	-0.0145	0.6285	-0.2785	-0.1435	-0.0335	-0.1945	0.0055	0.0035813	0.0049857	0.0068691	0.0029167	0.0061736	0.0076704	0.0048613	0.0056187	0.0072793	0.0038494	0.0058175	0.0078702	0.0040468	0.0059945	0.0079177	0.0033347	0.0057292	0.0079941	0.0040596	0.0059976	0.0068918	0.0042937	0.0051381	0.0086917	target	FALSE	O43707|P12814
Feature_5217	587.279	34.688	TIMQLCHDR	P19388	B_D140314_SGSDSsample7_R01_MSG_T0_msms_14424	587.278	587.28	33.688	35.688	1364285,1364292,1364286,1364283,1364279,1364289,1364284,1364281,1364291,1364290,1364282,1364294,1364278,1364296,1364280,1364293,1364295,1364287,1364288,1364297,1364298	21	1172.54	2	24.923	21		0.70074	NA;NA;34.313;35.98;NA;34.175;36.057;34.911;35.266;35.134;34.629;34.637;35.388;34.978;34.228;35.815;34.688;34.953;35.616;34.594;34.902;34.242;34.421;34.664	NA;NA;587.279978404188;587.279549437979;NA;587.279434280225;587.280012771611;587.27952077751;587.279149680038;587.279889615557;587.279051340317;587.280047269122;587.279547254555;587.279759232818;587.278948768998;587.280286029661;587.279888376452;587.279219063932;587.28034851146;587.279852551064;587.279877344092;587.280980560533;587.28040472234;587.281325840238	NA;NA;NaN;NaN;NA;NaN;NaN;NaN;NaN;NaN;NaN;NaN;NaN;NaN;NaN;NaN;NaN;NaN;24.923;NaN;NaN;NaN;NaN;NaN	1	0.588151	0.356874	-0.375	1.292	0.252746	-0.513	1.369	0.223	0.578	0.446	-0.059	-0.051	0.7	0.29	-0.46	1.127	0	0.265	0.928	-0.094	0.214	-0.446	-0.267	-0.024	0.00295557	0.00413833	0.0053423	0.002377	0.00546806	0.0060466	0.0039963	0.0045915	0.0060321	0.0029807	0.0044139	0.0064149	0.0034364	0.0050145	0.0065347	0.0030381	0.004543	0.0065568	0.0033909	0.0048913	0.0058198	0.0037663	0.0042575	0.0070544	target	FALSE	P19388
Feature_5218	759.443	85.01	TILTLTGVSTLGDVK	A6NDG6	B_D140314_SGSDSsample4_R01_MSG_T0_msms_37780;B_D140314_SGSDSsample5_R03_MSG_T0_msms_37724;B_D140314_SGSDSsample5_R01_MSG_T0_msms_37827;B_D140314_SGSDSsample2_R03_MSG_T0_msms_37709;B_D140314_SGSDSsample3_R03_MSG_T0_msms_37588;B_D140314_SGSDSsample4_R02_MSG_T0_msms_37697;B_D140314_SGSDSsample2_R02_MSG_T0_msms_37734;B_D140314_SGSDSsample7_R03_MSG_T0_msms_37774;B_D140314_SGSDSsample8_R01_MSG_T0_msms_37750;B_D140314_SGSDSsample2_R01_MSG_T0_msms_37731;B_D140314_SGSDSsample1_R02_MSG_T0_msms_37565;B_D140314_SGSDSsample1_R03_MSG_T0_msms_37802;B_D140314_SGSDSsample7_R01_MSG_T0_msms_37871;B_D140314_SGSDSsample6_R02_MSG_T0_msms_37823;B_D140314_SGSDSsample6_R03_MSG_T0_msms_37728;B_D140314_SGSDSsample4_R03_MSG_T0_msms_37680;B_D140314_SGSDSsample8_R02_MSG_T0_msms_37714;B_D140314_SGSDSsample7_R02_MSG_T0_msms_37787;B_D140314_SGSDSsample8_R03_MSG_T0_msms_37595;B_D140314_SGSDSsample1_R01_MSG_T0_msms_37750;B_D140314_SGSDSsample5_R02_MSG_T0_msms_37909	759.442	759.444	84.01	86.01	2434181,2434186,2434184,2434179,2434180,2434196,2434182,2434178,2434191,2434192,2434177,2434175,2434195,2434197,2434176,2434189,2434187,2434188,2434183,2434193,2434190,2434194,2434174,2434185	24	1516.87	2	32.1165	24		0.50262	85.913;85.281;84.665;85.953;85.197;84.586;85.905;85.075;85.209;85.501;84.838;84.846;85.484;85.039;84.484;85.873;84.779;84.981;85.686;84.61;84.783;84.642;84.667;84.763	759.443065399736;759.443685156431;759.442567518229;759.443491065024;759.443162849937;759.442915659759;759.443352265713;759.443583358499;759.442759992443;759.443487378453;759.443212549046;759.442780562224;759.442895443724;759.443318621898;759.443290023686;759.442892389479;759.443034824746;759.44335521316;759.443223121926;759.442945747172;759.443204442866;759.444227378345;759.443066982322;759.442646599525	33.409;39.148;44.188;24.853;24.291;16.254;NaN;NaN;33.409;23.226;22.917;39.917;18.268;48.004;44.188;NaN;23.376;31.431;48.741;22.917;22.917;31.843;58.676;22.474	1	0.903	0.271	-0.345	0.943	0.187	-0.424	0.895	0.065	0.199	0.491	-0.172	-0.164	0.474	0.029	-0.526	0.863	-0.231	-0.029	0.676	-0.4	-0.227	-0.368	-0.343	-0.247	0.0036783	0.0051588	0.0076763	0.0033627	0.0066401	0.0082928	0.0051647	0.0061009	0.0075884	0.0041761	0.0060103	0.0084092	0.0044014	0.0065421	0.0084914	0.0036438	0.0060797	0.0085739	0.0045854	0.0064395	0.0073388	0.004005	0.0056873	0.0091291	target	FALSE	A6NDG6
Feature_5219	705.051	85.651	TILSNQTVDIPENVDITLK	P32969	B_D140314_SGSDSsample8_R01_MSG_T0_msms_38223;B_D140314_SGSDSsample8_R03_MSG_T0_msms_38062;B_D140314_SGSDSsample7_R03_MSG_T0_msms_38182;B_D140314_SGSDSsample2_R03_MSG_T0_msms_38150;B_D140314_SGSDSsample7_R02_MSG_T0_msms_38272;B_D140314_SGSDSsample5_R03_MSG_T0_msms_38198;B_D140314_SGSDSsample1_R03_MSG_T0_msms_38232;B_D140314_SGSDSsample8_R02_MSG_T0_msms_38207;B_D140314_SGSDSsample5_R01_MSG_T0_msms_38197	705.05	705.052	84.651	86.651	2137527,2137529,2137526,2137522,2137525,2137524,2137521,2137530,2137528,2137523	10	2112.13	3	16.6466	10		1	NA;NA;85.62;NA;NA;85.535;NA;NA;NA;NA;85.755;NA;86.245;NA;85.492;NA;NA;NA;NA;85.616;85.638;85.664;85.686;85.734	NA;NA;705.050849400793;NA;NA;705.051237874007;NA;NA;NA;NA;705.050876281156;NA;NaN;NA;705.051028226004;NA;NA;NA;NA;705.05121457283;705.051391129264;705.050845651881;705.050232797409;705.050082494154	NA;NA;12.06;NA;NA;25.198;NA;NA;NA;NA;NaN;NA;18.538;NA;21.599;NA;NA;NA;NA;12.128;18.538;14.928;14.77;12.06	2	0.848155	0.211708	-0.031	0.96797	0.214894	-0.116	0.918291	0.0906841	0.219663	0.461628	0.104	-0.0921788	0.594	0.0561751	-0.159	0.856426	-0.25659	-0.0661553	0.639075	-0.035	-0.013	0.013	0.035	0.083	0.00362208	0.00470005	0.0071275	0.00310119	0.00626411	0.0076502	0.00494142	0.00576123	0.00720316	0.00393864	0.0057078	0.00794157	0.00419547	0.00602505	0.008036	0.00345282	0.00561945	0.00799908	0.00430586	0.0061118	0.0068631	0.0038774	0.0053837	0.0086253	target	FALSE	P32969
Feature_5220	1057.07	85.817	TILSNQTVDIPENVDITLK	P32969	B_D140314_SGSDSsample8_R01_MSG_T0_msms_38135;B_D140314_SGSDSsample1_R03_MSG_T0_msms_38160;B_D140314_SGSDSsample2_R01_MSG_T0_msms_37937;B_D140314_SGSDSsample5_R01_MSG_T0_msms_38338;B_D140314_SGSDSsample4_R01_MSG_T0_msms_38076;B_D140314_SGSDSsample5_R03_MSG_T0_msms_38152;B_D140314_SGSDSsample2_R02_MSG_T0_msms_38054;B_D140314_SGSDSsample3_R02_MSG_T0_msms_37992;B_D140314_SGSDSsample4_R02_MSG_T0_msms_38026;B_D140314_SGSDSsample3_R03_MSG_T0_msms_37858;B_D140314_SGSDSsample6_R01_MSG_T0_msms_38229;B_D140314_SGSDSsample7_R03_MSG_T0_msms_38113;B_D140314_SGSDSsample5_R02_MSG_T0_msms_38217;B_D140314_SGSDSsample7_R02_MSG_T0_msms_38196;B_D140314_SGSDSsample8_R02_MSG_T0_msms_38111;B_D140314_SGSDSsample3_R01_MSG_T0_msms_37897;B_D140314_SGSDSsample2_R03_MSG_T0_msms_38052;B_D140314_SGSDSsample1_R02_MSG_T0_msms_37834;B_D140314_SGSDSsample6_R02_MSG_T0_msms_38209;B_D140314_SGSDSsample6_R03_MSG_T0_msms_38073;B_D140314_SGSDSsample1_R01_MSG_T0_msms_38009;B_D140314_SGSDSsample7_R01_MSG_T0_msms_38102	1057.07	1057.07	84.817	86.817	3453792,3453774,3453775,3453783,3453781,3453785,3453776,3453779,3453782,3453780,3453795,3453786,3453794,3453791,3453784,3453790,3453793,3453778,3453777,3453773,3453787,3453788,3453772,3453789	24	2112.13	2	34.4084	24		0.92088	86.526;86.04;85.634;86.554;85.984;85.528;86.51;85.903;85.96;86.221;85.75;85.739;86.237;85.834;85.512;86.448;85.653;85.8;86.34;85.614;85.648;85.663;85.653;85.743	1057.07332471684;1057.07361347984;1057.07304969803;1057.07364493802;1057.07302088742;1057.07323235525;1057.07278743437;1057.07322762169;1057.07299711965;1057.07366761447;1057.07311603382;1057.07315974605;1057.07301961351;1057.07297878927;1057.07329108833;1057.07287397573;1057.07326018209;1057.07363537077;1057.07284017414;1057.07360839361;1057.0726314542;1057.07339716131;1057.07337285913;1057.07310790627	48.659;36.284;43.382;39.219;40.113;30.059;29.328;20.953;39.424;26.541;39.661;NaN;20.463;28.297;13.137;28.297;50.563;42.209;62.258;19.604;42.789;34.685;21.06;NaN	2	0.709	0.223	-0.183	0.737	0.167	-0.289	0.693	0.086	0.143	0.404	-0.067	-0.078	0.42	0.017	-0.305	0.631	-0.164	-0.017	0.523	-0.203	-0.169	-0.154	-0.164	-0.074	0.0049007	0.0076284	0.010083	0.0042015	0.0095204	0.010576	0.0069359	0.0081355	0.010395	0.0050092	0.0078018	0.011118	0.0056855	0.0090652	0.011358	0.0046169	0.0079654	0.011609	0.0063034	0.0079161	0.010139	0.0055761	0.0072534	0.012288	target	FALSE	P32969
Feature_5221	467.773	69.395	TILSLMTR	P53396	B_D140314_SGSDSsample1_R02_MSG_T0_msms_30409;B_D140314_SGSDSsample8_R02_MSG_T0_msms_30538	467.772	467.774	68.395	70.395	495280,495276,495279,495289,495273,495283,495290,495275,495278,495285,495282,495281,495286,495274,495287,495288,495284,495277	18	933.532	2	25.737	18		0.6404	NA;69.966;68.971;NA;69.887;69.043;NA;69.669;69.934;70.042;69.33;69.299;NA;69.677;68.778;NA;69.192;69.542;NA;69.171;69.442;69.254;69.348;69.456	NA;467.773985572472;467.77334552894;NA;467.773679540414;467.773362429095;NA;467.77309474979;467.773089841804;467.773009320445;467.772954862332;467.773040272894;NA;467.773702577015;467.773069961025;NA;467.77341467799;467.773478702439;NA;467.772912852157;467.773384678512;467.773297491851;467.77313718724;467.772996214467	NA;25.737;NaN;NA;NaN;NaN;NA;NaN;NaN;NaN;NaN;NaN;NA;NaN;NaN;NA;NaN;NaN;NA;NaN;NaN;NaN;25.737;NaN	1	0.71145	0.571	-0.424	0.935905	0.492	-0.352	1.00323	0.274	0.539	0.647	-0.065	-0.096	0.393184	0.282	-0.617	0.763789	-0.203	0.147	0.639608	-0.224	0.047	-0.141	-0.047	0.061	0.00255721	0.0030467	0.0045552	0.00191132	0.0043172	0.0049626	0.00348367	0.0040291	0.0050451	0.0027221	0.0040072	0.0053983	0.00295019	0.0037069	0.0054641	0.00248336	0.003661	0.0053423	0.00279548	0.0043006	0.004566	0.0029428	0.0036298	0.0059994	target	FALSE	P53396
Feature_5222	677.367	70.908	TILQHLSEAWR	Q6P2Q9	B_D140314_SGSDSsample6_R02_MSG_T0_msms_31262;B_D140314_SGSDSsample4_R02_MSG_T0_msms_31176;B_D140314_SGSDSsample6_R03_MSG_T0_msms_31274;B_D140314_SGSDSsample7_R01_MSG_T0_msms_31385;B_D140314_SGSDSsample5_R03_MSG_T0_msms_31166;B_D140314_SGSDSsample2_R03_MSG_T0_msms_31186;B_D140314_SGSDSsample1_R03_MSG_T0_msms_31181;B_D140314_SGSDSsample4_R03_MSG_T0_msms_31188;B_D140314_SGSDSsample3_R02_MSG_T0_msms_31237;B_D140314_SGSDSsample1_R01_MSG_T0_msms_31324;B_D140314_SGSDSsample2_R02_MSG_T0_msms_31386;B_D140314_SGSDSsample7_R03_MSG_T0_msms_31394;B_D140314_SGSDSsample8_R02_MSG_T0_msms_31153;B_D140314_SGSDSsample8_R03_MSG_T0_msms_31069;B_D140314_SGSDSsample5_R02_MSG_T0_msms_31457	677.366	677.368	69.908	71.908	1973518,1973514,1973529,1973524,1973527,1973519,1973528,1973520,1973517,1973512,1973510,1973515,1973513,1973509,1973511,1973521,1973522,1973525,1973523,1973516,1973526	21	1352.72	2	28.9081	21		0.70137	72.147;NA;70.599;72.499;71.576;70.673;72.492;71.277;71.665;NA;70.908;70.959;NA;71.357;70.437;72.189;70.709;71.118;71.884;70.721;71.061;70.569;70.647;70.764	677.368465713567;NA;677.367000905295;677.37034410596;677.367985859634;677.366848135298;677.369740674192;677.369225089649;677.368827688614;NA;677.367019262464;677.366700339334;NA;677.370040018131;677.367001907386;677.369521618535;677.367586689324;677.367366767715;677.369596326874;677.366762972356;677.366620372354;677.367479588294;677.367718250337;677.367607237014	18.78;NA;30.254;NaN;17.231;32.32;NaN;39.305;NaN;NA;38.303;38.086;NA;28.727;20.87;NaN;18.78;31.074;27.742;NaN;45.137;NaN;19.271;27.742	1	1.239	0.247037	-0.309	1.591	0.668	-0.235	1.584	0.369	0.757	0.367036	0	0.051	0.403351	0.449	-0.471	1.281	-0.199	0.21	0.976	-0.187	0.153	-0.339	-0.261	-0.144	0.0035518	0.00448477	0.0066443	0.0028567	0.0060185	0.0072819	0.0047537	0.005496	0.0069994	0.0038064	0.0055748	0.0076016	0.00399045	0.0055257	0.007689	0.0032902	0.005396	0.0076458	0.0039827	0.0058541	0.0065346	0.00398	0.0050488	0.0084075	target	FALSE	Q6P2Q9
Feature_5223	999.049	86.4185	TILQGSSEGTGLSALLPQPK	Q92733	B_D140314_SGSDSsample3_R03_MSG_T0_msms_38186;B_D140314_SGSDSsample2_R01_MSG_T0_msms_38303;B_D140314_SGSDSsample3_R02_MSG_T0_msms_38309;B_D140314_SGSDSsample6_R03_MSG_T0_msms_38349;B_D140314_SGSDSsample4_R01_MSG_T0_msms_38394;B_D140314_SGSDSsample1_R02_MSG_T0_msms_38137;B_D140314_SGSDSsample7_R03_MSG_T0_msms_38423;B_D140314_SGSDSsample1_R01_MSG_T0_msms_38347;B_D140314_SGSDSsample1_R03_MSG_T0_msms_38425;B_D140314_SGSDSsample4_R02_MSG_T0_msms_38304;B_D140314_SGSDSsample3_R01_MSG_T0_msms_38253;B_D140314_SGSDSsample6_R01_MSG_T0_msms_38602;B_D140314_SGSDSsample5_R03_MSG_T0_msms_38378;B_D140314_SGSDSsample2_R03_MSG_T0_msms_38325;B_D140314_SGSDSsample2_R02_MSG_T0_msms_38401;B_D140314_SGSDSsample7_R02_MSG_T0_msms_38474;B_D140314_SGSDSsample5_R02_MSG_T0_msms_38518;B_D140314_SGSDSsample6_R02_MSG_T0_msms_38448;B_D140314_SGSDSsample4_R03_MSG_T0_msms_38328;B_D140314_SGSDSsample5_R01_MSG_T0_msms_38471;B_D140314_SGSDSsample7_R01_MSG_T0_msms_38467;B_D140314_SGSDSsample8_R03_MSG_T0_msms_38261;B_D140314_SGSDSsample8_R01_MSG_T0_msms_38431;B_D140314_SGSDSsample8_R02_MSG_T0_msms_38474	999.048	999.05	85.4185	87.4185	3331444,3331439,3331443,3331453,3331445,3331437,3331456,3331436,3331438,3331446,3331442,3331451,3331450,3331441,3331440,3331455,3331449,3331452,3331447,3331448,3331454,3331459,3331457,3331458	24	1996.08	2	31.1147	24		0.66932	87.192;86.68;86.152;87.302;86.623;86.054;87.245;86.455;86.654;86.769;86.173;86.311;86.895;86.496;85.966;87.22;86.2;86.382;87.061;86.123;86.273;86.115;86.211;86.183	999.051357218393;999.051845448569;999.051899621845;999.049553517668;999.05115267508;999.050767751005;999.051017749851;999.050982850114;999.050859262316;999.051653560351;999.052906886029;999.051856498173;999.050866469738;999.050990481577;999.052187345972;999.050540804696;999.050461227096;999.052885082469;999.049334676586;999.052039568076;999.050801465563;999.051638252081;999.051725234678;999.051739229755	26.541;30.438;40.577;44.616;39.661;29.689;30.059;29.689;43.382;40.113;29.328;20.106;29.328;27.862;29.689;31.228;43.382;19.578;43.382;19.839;29.689;30.059;26.541;11.976	1	0.7735	0.2615	-0.2665	0.8835	0.2045	-0.3645	0.8265	0.0365	0.2355	0.3505	-0.2455	-0.1075	0.4765	0.0775	-0.4525	0.8015	-0.2185	-0.0365	0.6425	-0.2955	-0.1455	-0.3035	-0.2075	-0.2355	0.0045853	0.0072407	0.0096744	0.0040738	0.0089197	0.010269	0.0065811	0.007742	0.0098177	0.0049247	0.0074027	0.010609	0.0054435	0.0086401	0.010753	0.0044377	0.0077078	0.011036	0.0059816	0.0076805	0.0095675	0.005396	0.0069775	0.011614	target	FALSE	Q92733
Feature_5224	740.893	66.19	TILPAAAQDVYYR	P04843	B_D140314_SGSDSsample6_R01_MSG_T0_msms_29164;B_D140314_SGSDSsample8_R01_MSG_T0_msms_29024;B_D140314_SGSDSsample1_R03_MSG_T0_msms_28956;B_D140314_SGSDSsample2_R03_MSG_T0_msms_28975	740.892	740.894	65.19	67.19	2335359,2335343,2335356,2335341,2335342,2335339,2335347,2335358,2335353,2335351,2335345,2335340,2335352,2335337,2335346,2335355,2335344,2335348,2335357,2335338,2335349,2335354,2335350	23	1479.77	2	36.048	23		0.49978	66.768;66.448;65.77;67.048;66.249;65.827;NA;66.221;66.368;66.468;66.005;65.955;66.503;66.195;65.678;66.834;65.873;66.19;66.757;65.863;65.988;65.93;65.895;66.094	740.892130476236;740.891847238299;740.893758309473;740.892517911506;740.891704779624;740.891923120478;NA;740.8904064999;740.89167681804;740.891165087013;740.893236685333;740.891400821831;740.891983801251;740.892194269356;740.892808083408;740.891795945526;740.893067138675;740.891852295591;740.892187503723;740.892417877266;740.892331286853;740.892403759786;740.89127880439;740.891921407025	NaN;NaN;26.119;NaN;NaN;34.721;NA;NaN;NaN;NaN;NaN;NaN;NaN;NaN;NaN;35.414;NaN;NaN;NaN;NaN;NaN;47.938;NaN;NaN	1	0.578	0.258	-0.42	0.858	0.059	-0.363	1.02702	0.031	0.178	0.278	-0.185	-0.235	0.313	0.005	-0.512	0.644	-0.317	0	0.567	-0.327	-0.202	-0.26	-0.295	-0.096	0.0036216	0.0051077	0.0072153	0.0030911	0.0063776	0.0080128	0.00499493	0.0058357	0.007459	0.0040559	0.0059478	0.0081281	0.0041859	0.0061614	0.0081979	0.0034415	0.0059396	0.0082896	0.004265	0.0062175	0.0070906	0.004267	0.0053498	0.0090242	target	FALSE	P04843
Feature_5226	1025.22	122.5	TILLSIQSLLGEPNIDSPLNTHAAELWK	O00762	B_D140314_SGSDSsample4_R02_MSG_T0_msms_55252;B_D140314_SGSDSsample8_R03_MSG_T0_msms_54707;B_D140314_SGSDSsample8_R02_MSG_T0_msms_54980;B_D140314_SGSDSsample7_R01_MSG_T0_msms_55215;B_D140314_SGSDSsample1_R03_MSG_T0_msms_55268;B_D140314_SGSDSsample8_R01_MSG_T0_msms_55091;B_D140314_SGSDSsample6_R02_MSG_T0_msms_55343;B_D140314_SGSDSsample7_R03_MSG_T0_msms_55149	1025.22	1025.22	121.5	123.5	3391567,3391545,3391564,3391556,3391551,3391552,3391562,3391560,3391553,3391558,3391563,3391554,3391550,3391547,3391544,3391566,3391549,3391565,3391559,3391546,3391548,3391555,3391557,3391561	24	3072.65	3	11.1127	24		0.51765	123.43;122.7;122.49;123.49;122.55;122.5;123.12;122.5;122.5;123.11;122.77;122.3;123.11;122.33;122.3;123.34;122.61;122.42;122.94;122.42;122.34;122.1;121.98;121.79	1025.22440571265;1025.22457915852;1025.22311575455;1025.22445382373;1025.22408629283;1025.22411772308;1025.2240644778;1025.22411167331;1025.22418021646;1025.2248099694;1025.22412195446;1025.22456859658;1025.22414292116;1025.22374738848;1025.2240697414;1025.22465562;1025.22501330608;1025.22437661817;1025.22385681393;1025.22529592377;1025.22464763198;1025.2250474025;1025.22585716435;1025.2261406994	NaN;NaN;11.003;NaN;NaN;NaN;NaN;NaN;NaN;NaN;11.003;NaN;NaN;NaN;NaN;NaN;11.003;NaN;12.787;NaN;11.105;12.491;8.5066;11.003	1	0.93	0.2	-0.01	0.99	0.05	0	0.62	0	0	0.61	0.27	-0.2	0.61	-0.17	-0.2	0.84	0.11	-0.08	0.44	-0.08	-0.16	-0.4	-0.52	-0.71	0.004835	0.0077885	0.010584	0.0046267	0.0095832	0.010571	0.0069749	0.0083333	0.010082	0.0050653	0.007484	0.011158	0.0059481	0.0096214	0.011387	0.0048938	0.007777	0.011538	0.0067049	0.008087	0.010117	0.0066192	0.0077188	0.011781	target	FALSE	O00762
Feature_5227	757.919	65.183	TILEEEITPTIQK	O95347	B_D140314_SGSDSsample1_R02_MSG_T0_msms_28294	757.918	757.92	64.183	66.183	2423544,2423561,2423552,2423555,2423546,2423562,2423543,2423550,2423558,2423556,2423554,2423542,2423545,2423560,2423547,2423548,2423563,2423559,2423549,2423553,2423551,2423557	22	1513.82	2	23.987	22		0.5278	65.884;65.459;64.652;66.088;65.294;NA;66.122;65.2;65.42;NA;64.876;64.878;65.579;65.23;64.467;65.907;64.872;65.166;65.856;64.809;65.012;64.916;64.894;65.123	757.920173080993;757.9194515731;757.914471136961;757.918362327598;757.919649759963;NA;757.918850639854;757.920084849608;757.919762891651;NA;757.918599551241;757.919025257341;757.918955161052;757.919216290438;757.919049307733;757.919500136408;757.919368684108;757.919964858686;757.919680453819;757.918222251075;757.919199034507;757.919406120338;757.915943878267;757.919207514343	NaN;23.987;NaN;NaN;NaN;NA;NaN;NaN;NaN;NA;NaN;NaN;NaN;NaN;NaN;NaN;NaN;NaN;NaN;NaN;NaN;NaN;NaN;NaN	1	0.701	0.276	-0.531	0.905	0.111	-0.464043	0.939	0.017	0.237	0.350201	-0.307	-0.305	0.396	0.047	-0.716	0.724	-0.311	-0.017	0.673	-0.374	-0.171	-0.267	-0.289	-0.06	0.0036335	0.0052739	0.0073658	0.0031568	0.0064702	0.00822621	0.0050569	0.0059241	0.0075765	0.00412437	0.0060417	0.0082664	0.0042367	0.0063423	0.0083289	0.0034812	0.0060853	0.00846	0.0043424	0.0063101	0.0072401	0.0043373	0.0054281	0.0091825	target	FALSE	O95347
Feature_5228	804.782	113.57	TIITYPWFQNSSVILFLNKK	P29992	B_D140314_SGSDSsample2_R03_MSG_T0_msms_51152;B_D140314_SGSDSsample8_R01_MSG_T0_msms_50971;B_D140314_SGSDSsample5_R03_MSG_T0_msms_51085	804.781	804.783	112.57	114.57	2651187,2651196,2651199,2651182,2651204,2651188,2651186,2651194,2651191,2651185,2651198,2651193,2651184,2651183,2651195,2651197,2651189,2651190,2651200,2651201,2651202,2651192,2651205,2651203	24	2411.33	3	13.5113	24		0.50484	114.64;113.77;113.53;114.7;113.63;113.54;114.41;113.7;113.58;114.27;113.74;113.48;114.19;113.35;113.22;114.52;113.56;113.63;114.09;113.41;113.39;113.1;113.06;112.96	804.782245981315;804.783456404331;804.781794788855;804.78248252365;804.7827581268;804.782545553475;804.782333991016;804.783067094618;804.78242111332;804.78224599871;804.783130594082;804.782680511726;804.781525803016;804.782902925297;804.783561850404;804.781905709375;804.781901127966;804.783548612888;804.783229234274;804.782660880755;804.782070222769;804.782144113188;804.7831645972;804.783639474116	NaN;NaN;NaN;NaN;NaN;13.037;NaN;NaN;NaN;NaN;NaN;NaN;NaN;NaN;13.037;NaN;NaN;NaN;NaN;NaN;NaN;14.46;NaN;NaN	1	1.07	0.2	-0.04	1.13	0.06	-0.03	0.84	0.13	0.01	0.7	0.17	-0.09	0.62	-0.22	-0.35	0.95	-0.01	0.06	0.52	-0.16	-0.18	-0.47	-0.51	-0.61	0.0037683	0.005787	0.0085859	0.0038259	0.0071878	0.00894	0.0055063	0.0066165	0.0078998	0.0044168	0.0061842	0.0089966	0.0048005	0.00749	0.0090937	0.0040131	0.0064369	0.0091968	0.005194	0.0068856	0.0079255	0.0048167	0.0063183	0.0094244	target	FALSE	P29992|P50148
Feature_5229	757.38	88.833	TIISYIDEQFER	Q15019	B_D140314_SGSDSsample3_R02_MSG_T0_msms_39525;B_D140314_SGSDSsample7_R01_MSG_T0_msms_39626;B_D140314_SGSDSsample6_R02_MSG_T0_msms_39589;B_D140314_SGSDSsample5_R03_MSG_T0_msms_39532	757.379	757.381	87.833	89.833	2420195,2420187,2420191,2420200,2420183,2420186,2420190,2420188,2420194,2420185,2420204,2420198,2420205,2420199,2420201,2420206,2420189,2420197,2420202,2420203,2420192,2420193,2420196,2420184	24	1512.75	2	18.0753	24		0.58544	89.852;89.149;88.748;90.16;89.269;88.582;90.055;89.13;89.244;89.555;88.788;88.877;89.587;88.983;88.46;90.045;88.552;88.833;89.597;88.685;88.735;88.762;88.657;88.748	757.381016525126;757.381652064325;757.380340846274;757.381216574291;757.381335475269;757.380508552775;757.380332333427;757.380726773814;757.380840309069;757.380358845814;757.380852894676;757.380830123689;757.380082471901;757.381514840157;757.380664772654;757.38018431829;757.380615081386;757.380878531646;757.380833034146;757.380693364201;757.381366255495;757.38074160003;757.38140923888;757.381324196196	NaN;NaN;NaN;NaN;NaN;NaN;NaN;16.224;NaN;NaN;NaN;NaN;NaN;NaN;15.572;NaN;22.641;NaN;17.864;NaN;NaN;NaN;NaN;NaN	1	1.019	0.316	-0.085	1.327	0.436	-0.251	1.222	0.297	0.411	0.722	-0.045	0.044	0.754	0.15	-0.373	1.212	-0.281	0	0.764	-0.148	-0.098	-0.071	-0.176	-0.085	0.0036853	0.0051706	0.0077143	0.0033953	0.0066604	0.0082835	0.0051779	0.0061223	0.0075745	0.0041763	0.0059916	0.008418	0.0044266	0.0065842	0.0085057	0.0036709	0.0060582	0.0085713	0.0046202	0.0064512	0.0073462	0.0040952	0.0057255	0.0090971	target	FALSE	Q15019
Feature_5230	689.853	58.733	TIISLDTSQMNR	O00116	B_D140314_SGSDSsample4_R01_MSG_T0_msms_25495;B_D140314_SGSDSsample1_R01_MSG_T0_msms_25423;B_D140314_SGSDSsample3_R02_MSG_T0_msms_25474;B_D140314_SGSDSsample8_R01_MSG_T0_msms_25550;B_D140314_SGSDSsample2_R01_MSG_T0_msms_25479;B_D140314_SGSDSsample5_R03_MSG_T0_msms_25420;B_D140314_SGSDSsample6_R01_MSG_T0_msms_25699;B_D140314_SGSDSsample5_R01_MSG_T0_msms_25609	689.852	689.854	57.733	59.733	2050524,2050521,2050533,2050529,2050538,2050540,2050523,2050528,2050522,2050532,2050534,2050535,2050530,2050526,2050527,2050525,2050542,2050531,2050536,2050543,2050541,2050544,2050539,2050537	24	1377.69	2	28.9838	24		0.47281	59.558;59.185;58.295;59.73;59.001;58.293;59.797;58.858;59.064;59.159;58.543;58.507;59.185;58.733;58.113;59.597;58.543;58.709;59.508;58.466;58.705;58.619;58.531;58.796	689.853130431072;689.854104917219;689.853405977189;689.854042269488;689.853809881357;689.853251516108;689.853594854449;689.853571809127;689.853217581527;689.853311017934;689.852327542932;689.852679395289;689.853461258713;689.853533292187;689.85307002809;689.853585371379;689.853134328367;689.853362867826;689.854050624579;689.8528137656;689.853130013989;689.85291379669;689.853145777802;689.852592184478	26.514;NaN;NaN;20.87;NaN;NaN;NaN;18.78;NaN;38.303;NaN;NaN;35.511;NaN;18.78;45.997;NaN;NaN;NaN;NaN;NaN;27.115;NaN;NaN	1	0.825	0.452	-0.438	0.997	0.268	-0.44	1.064	0.125	0.331	0.426	-0.19	-0.226	0.452	0	-0.62	0.864	-0.19	-0.024	0.775	-0.267	-0.028	-0.114	-0.202	0.063	0.0035464	0.0047726	0.0066069	0.0027977	0.0060087	0.0073648	0.0047495	0.0054583	0.0070925	0.0037335	0.0056572	0.0076415	0.0039478	0.0057554	0.0076896	0.0032638	0.0055113	0.0077225	0.0039176	0.0058293	0.0066694	0.0042195	0.0049895	0.0084351	target	FALSE	O00116
Feature_5231	471.928	27.9255	TIIQNPTDQQKK	Q9UQ80	B_D140314_SGSDSsample6_R01_MSG_T0_msms_11269	471.927	471.929	26.9255	28.9255	523750,523746,523739,523744,523757,523742,523745,523743,523756,523740,523748,523754,523752,523758,523753,523751,523741,523755,523747,523737,523738,523749	22	1412.76	3	14.258	22		0.93133	28.396;NA;27.556;28.703;28.09;27.037;28.712;27.736;28.039;27.905;27.537;NA;28.135;27.971;27.481;28.626;27.694;27.873;28.466;27.762;27.946;27.615;27.628;27.977	471.928041770037;NA;471.928334334074;471.928081473636;471.927904797998;471.928225967284;471.928040396507;471.928135990688;471.927973340904;471.928232405703;471.928191681575;NA;471.928303296446;471.928705420612;471.927973732552;471.927657161566;471.928542661545;471.928013138502;471.928279836722;471.927780171905;471.928037254313;471.927794154954;471.928139590541;471.928141567788	NaN;NA;NaN;NaN;NaN;NaN;NaN;NaN;NaN;NaN;NaN;NA;NaN;NaN;NaN;14.258;NaN;NaN;NaN;NaN;NaN;NaN;NaN;NaN	2	0.4705	0.300697	-0.3695	0.7775	0.1645	-0.8885	0.7865	-0.1895	0.1135	-0.0205	-0.3885	-0.330733	0.2095	0.0455	-0.4445	0.7005	-0.2315	-0.0525	0.5405	-0.1635	0.0205	-0.3105	-0.2975	0.0515	0.0023111	0.00335301	0.0042318	0.0019333	0.0044594	0.0048262	0.0031915	0.0037595	0.0048177	0.0023342	0.0034103	0.00508523	0.0028549	0.0040811	0.0051967	0.0025847	0.0035872	0.0052605	0.0027573	0.0039886	0.0047018	0.0029571	0.0034428	0.0056111	target	FALSE	Q9UQ80
Feature_5232	707.388	27.941	TIIQNPTDQQKK	Q9UQ80	B_D140314_SGSDSsample1_R03_MSG_T0_msms_11115;B_D140314_SGSDSsample8_R02_MSG_T0_msms_11017;B_D140314_SGSDSsample6_R02_MSG_T0_msms_11115;B_D140314_SGSDSsample8_R01_MSG_T0_msms_11060;B_D140314_SGSDSsample4_R01_MSG_T0_msms_10892;B_D140314_SGSDSsample5_R03_MSG_T0_msms_11079;B_D140314_SGSDSsample7_R02_MSG_T0_msms_11176;B_D140314_SGSDSsample3_R01_MSG_T0_msms_10945;B_D140314_SGSDSsample3_R02_MSG_T0_msms_10877;B_D140314_SGSDSsample3_R03_MSG_T0_msms_10865;B_D140314_SGSDSsample2_R03_MSG_T0_msms_10775;B_D140314_SGSDSsample7_R01_MSG_T0_msms_11107;B_D140314_SGSDSsample6_R03_MSG_T0_msms_11064;B_D140314_SGSDSsample1_R02_MSG_T0_msms_10897;B_D140314_SGSDSsample1_R01_MSG_T0_msms_10910;B_D140314_SGSDSsample2_R02_MSG_T0_msms_11059;B_D140314_SGSDSsample6_R01_MSG_T0_msms_11256;B_D140314_SGSDSsample4_R03_MSG_T0_msms_10881	707.387	707.389	26.941	28.941	2151856,2151871,2151866,2151870,2151873,2151862,2151864,2151874,2151876,2151869,2151859,2151875,2151860,2151861,2151858,2151868,2151867,2151855,2151854,2151857,2151877,2151865,2151872,2151863	24	1412.76	2	32.3166	24		0.55588	28.391;28.145;27.577;28.674;28.087;27.022;28.714;27.754;28.031;27.917;27.528;27.514;28.118;27.991;27.469;28.631;27.674;27.889;28.45;27.71;27.965;27.609;27.601;27.993	707.388609245262;707.388762705264;707.388687065596;707.388502921875;707.388528486794;707.388548195499;707.388504402576;707.38882231592;707.388482900712;707.388810872609;707.388929434474;707.388882543154;707.38808050202;707.388570739451;707.388623076653;707.388293411545;707.388345984719;707.388458039052;707.388601536889;707.388602330312;707.38846166276;707.388549231563;707.388968791866;707.389034208902	38.086;28.727;27.115;NaN;36.334;17.864;29.473;34.721;45.997;28.013;NaN;18.78;NaN;NaN;25.938;37.191;31.494;53.327;35.224;29.473;NaN;18.78;45.161;NaN	2	0.45	0.204	-0.364	0.733	0.146	-0.919	0.773	-0.187	0.09	-0.024	-0.413	-0.427	0.177	0.05	-0.472	0.69	-0.267	-0.052	0.509	-0.231	0.024	-0.332	-0.34	0.052	0.0031896	0.0051766	0.0063767	0.0029703	0.0063552	0.0073594	0.004383	0.0052092	0.0068142	0.0033153	0.004804	0.0072991	0.0038628	0.0063048	0.0074661	0.0034908	0.0054918	0.0077645	0.0040339	0.0055094	0.0069324	0.0040845	0.0048774	0.0080362	target	FALSE	Q9UQ80
Feature_5233	643.341	33.276	TIIQNPTDQQK	Q9UQ80	B_D140314_SGSDSsample6_R01_MSG_T0_msms_13683;B_D140314_SGSDSsample5_R03_MSG_T0_msms_13431;B_D140314_SGSDSsample8_R01_MSG_T0_msms_13433;B_D140314_SGSDSsample3_R02_MSG_T0_msms_13348;B_D140314_SGSDSsample4_R02_MSG_T0_msms_13365;B_D140314_SGSDSsample8_R02_MSG_T0_msms_13398;B_D140314_SGSDSsample2_R02_MSG_T0_msms_13533;B_D140314_SGSDSsample5_R02_MSG_T0_msms_13565;B_D140314_SGSDSsample2_R03_MSG_T0_msms_13258;B_D140314_SGSDSsample4_R03_MSG_T0_msms_13354	643.34	643.342	32.276	34.276	1752635,1752636,1752625,1752632,1752624,1752633,1752630,1752626,1752634,1752620,1752621,1752629,1752637,1752627,1752618,1752623,1752638,1752619,1752628,1752631,1752622,1752639	22	1284.67	2	21.8674	22		0.78633	33.86;33.608;32.798;33.997;33.519;32.577;34.084;33.23;33.348;33.405;33.048;32.969;33.547;33.199;32.747;33.927;NA;NA;33.762;33.074;33.313;32.859;32.818;33.239	643.340533145505;643.341215231479;643.341103443428;643.340854384195;643.340703832716;643.340893766351;643.340690635649;643.340939263662;643.340568111122;643.340933086872;643.340753628796;643.340729460042;643.340589973031;643.340880824832;643.340595766282;643.340396517722;NA;NA;643.341005335507;643.34057990272;643.340836427263;643.340692698594;643.340861400265;643.340900165332	NaN;NaN;NaN;NaN;21.464;22.086;NaN;24.776;NaN;NaN;17.231;21.448;NaN;28.727;27.742;20.304;NA;NA;NaN;NaN;NaN;16.671;18.225;NaN	1	0.584	0.332	-0.478	0.721	0.243	-0.699	0.808	-0.046	0.072	0.129	-0.228	-0.307	0.271	-0.077	-0.529	0.651	-0.224217	0.0278822	0.486	-0.202	0.037	-0.417	-0.458	-0.037	0.0031879	0.0045699	0.005848	0.0026369	0.0058756	0.0066693	0.0042182	0.0049115	0.0064429	0.0031738	0.0046635	0.0068783	0.0036554	0.0055919	0.007003	0.0032488	0.00500221	0.00712858	0.0036924	0.0052149	0.0063366	0.003952	0.0045668	0.0075593	target	FALSE	Q9UQ80
Feature_5234	730.876	83.3935	TIIPWDVDTICK	P21953	B_D140314_SGSDSsample2_R03_MSG_T0_msms_37046;B_D140314_SGSDSsample3_R02_MSG_T0_msms_37036;B_D140314_SGSDSsample7_R02_MSG_T0_msms_37197;B_D140314_SGSDSsample4_R02_MSG_T0_msms_37016;B_D140314_SGSDSsample1_R03_MSG_T0_msms_37109;B_D140314_SGSDSsample6_R03_MSG_T0_msms_37072;B_D140314_SGSDSsample4_R03_MSG_T0_msms_37022	730.875	730.877	82.3935	84.3935	2281546,2281540,2281541,2281545,2281542,2281551,2281539,2281547,2281548,2281544,2281549,2281550,2281543	13	1459.74	2	23.2383	13		1	84.431;NA;83.213;NA;NA;83.21;NA;83.658;NA;NA;83.374;83.43;NA;83.661;NA;NA;NA;83.542;NA;83.344;83.413;83.31;83.313;83.463	730.871085738586;NA;730.875089100739;NA;NA;730.87531051565;NA;730.875623238843;NA;NA;730.875549078142;NaN;NA;730.875637835339;NA;NA;NA;730.875081114098;NA;730.875474185399;730.872858753151;730.875876954885;730.874729519851;730.875520412474	NaN;NA;26.786;NA;NA;20.777;NA;29.767;NA;NA;15.144;26.043;NA;NaN;NA;NA;NA;28.013;NA;16.138;NaN;NaN;NaN;NaN	1	1.0375	0.214865	-0.1805	0.971817	0.211912	-0.1835	0.925399	0.2645	0.234775	0.446646	-0.0195	0.0365	0.505668	0.2675	-0.51002	0.858283	-0.25627	0.1485	0.649245	-0.0495	0.0195	-0.0835	-0.0805	0.0695	0.003649	0.00491477	0.0073596	0.00323372	0.00644717	0.0079481	0.00504607	0.0059208	0.00739106	0.00405531	0.0058586	0.00817744	0.00428265	0.0062312	0.00825252	0.00353184	0.00583552	0.0082681	0.00438113	0.0062604	0.00708	0.0039318	0.0055078	0.0088727	target	FALSE	P21953
Feature_5235	425.549	21.5055	TIINADKDGDGR	P63098	B_D140314_SGSDSsample3_R02_MSG_T0_msms_8026;B_D140314_SGSDSsample5_R02_MSG_T0_msms_8221;B_D140314_SGSDSsample4_R01_MSG_T0_msms_7979;B_D140314_SGSDSsample2_R02_MSG_T0_msms_8129;B_D140314_SGSDSsample1_R03_MSG_T0_msms_8115;B_D140314_SGSDSsample6_R03_MSG_T0_msms_8292;B_D140314_SGSDSsample3_R03_MSG_T0_msms_7921;B_D140314_SGSDSsample5_R01_MSG_T0_msms_8127;B_D140314_SGSDSsample8_R02_MSG_T0_msms_8211;B_D140314_SGSDSsample4_R03_MSG_T0_msms_7997;B_D140314_SGSDSsample1_R01_MSG_T0_msms_7914;B_D140314_SGSDSsample2_R01_MSG_T0_msms_7951	425.548	425.55	20.5055	22.5055	182720,182715,182714,182702,182707,182704,182711,182701,182699,182708,182716,182718,182703,182712,182713,182706,182717,182709,182719,182710,182705,182698,182700,182721	24	1273.63	3	26.6689	24		0.59261	21.834;21.68;21.126;21.999;21.679;20.896;22.048;21.474;21.515;21.589;21.263;21.156;21.749;21.477;21.198;22.055;21.427;21.853;21.908;21.572;21.495;21.366;21.424;21.496	425.549715937179;425.550086176467;425.549628532235;425.549944695401;425.549531593981;425.5500021513;425.549492685633;425.549688307769;425.549507113479;425.549761669647;425.549671118286;425.54967944813;425.549605465082;425.549694319997;425.549740035873;425.549349841393;425.549701615778;425.54963790977;425.549705834884;425.549416013409;425.549538649733;425.549540946619;425.549703297749;425.549765514825	29.807;NaN;15.756;21.23;29.299;NaN;NaN;20.857;13.679;27.862;NaN;46.592;28.327;13.679;NaN;NaN;NaN;45.077;NaN;NaN;NaN;NaN;27.862;NaN	2	0.3285	0.1745	-0.3795	0.4935	0.1735	-0.6095	0.5425	-0.0315	0.0095	0.0835	-0.2425	-0.3495	0.2435	-0.0285	-0.3075	0.5495	-0.0785	0.3475	0.4025	0.0665	-0.0105	-0.1395	-0.0815	-0.0095	0.0020482	0.0030444	0.0037657	0.0017821	0.0040589	0.0043273	0.0028159	0.0033475	0.0042866	0.0020448	0.002958	0.0044931	0.0025558	0.0037278	0.0046578	0.0023525	0.0032133	0.0047447	0.0024902	0.0035451	0.004253	0.0025955	0.0030791	0.0049866	target	FALSE	P63098
Feature_5236	637.82	21.348	TIINADKDGDGR	P63098	B_D140314_SGSDSsample2_R03_MSG_T0_msms_7941;B_D140314_SGSDSsample4_R02_MSG_T0_msms_8008	637.819	637.821	20.348	22.348	1718179,1718180,1718183,1718186,1718182,1718185,1718184,1718181	8	1273.63	2	49.9225	8		0.44494	NA;21.667;NA;NA;21.628;20.822;NA;21.427;21.508;NA;21.269;21.179;NA;NA;21.198;NA;NA;NA;NA;NA;NA;NA;NA;NA	NA;637.823002508918;NA;NA;637.821192882575;637.8206949257;NA;637.821510746799;637.821944491493;NA;637.821355136888;637.821408660847;NA;NA;637.821028152518;NA;NA;NA;NA;NA;NA;NA;NA;NA	NA;NaN;NA;NA;NaN;56.563;NA;NaN;NaN;NA;43.282;NaN;NA;NA;NaN;NA;NA;NA;NA;NA;NA;NA;NA;NA	2	0.276556	0.319	-0.350643	0.490229	0.28	-0.526	0.51109	0.079	0.16	0.023348	-0.079	-0.169	0.197585	-0.0267741	-0.15	0.49683	-0.0654228	0.171846	0.366051	0.0162748	-0.0456461	-0.232709	-0.205106	0.0378507	0.00307031	0.0045803	0.00565666	0.00271342	0.0059405	0.0065326	0.00403297	0.0047583	0.0062428	0.00300247	0.0043076	0.0066054	0.00358096	0.00564451	0.0068541	0.00329902	0.00491339	0.00707262	0.00366119	0.00504853	0.00631253	0.00374404	0.00446268	0.0073406	target	FALSE	P63098
Feature_5237	1067.53	81.1825	TIIITCSFTPGSCTLTAYK	Q6P2Q9	B_D140314_SGSDSsample4_R01_MSG_T0_msms_35959;B_D140314_SGSDSsample8_R02_MSG_T0_msms_35935;B_D140314_SGSDSsample5_R02_MSG_T0_msms_36067;B_D140314_SGSDSsample1_R03_MSG_T0_msms_35974;B_D140314_SGSDSsample4_R03_MSG_T0_msms_35880;B_D140314_SGSDSsample2_R03_MSG_T0_msms_35892;B_D140314_SGSDSsample2_R02_MSG_T0_msms_35964;B_D140314_SGSDSsample4_R02_MSG_T0_msms_35867;B_D140314_SGSDSsample5_R01_MSG_T0_msms_35988;B_D140314_SGSDSsample6_R01_MSG_T0_msms_36150;B_D140314_SGSDSsample6_R02_MSG_T0_msms_36026;B_D140314_SGSDSsample5_R03_MSG_T0_msms_35925;B_D140314_SGSDSsample7_R01_MSG_T0_msms_36021;B_D140314_SGSDSsample8_R03_MSG_T0_msms_35834;B_D140314_SGSDSsample6_R03_MSG_T0_msms_35915;B_D140314_SGSDSsample3_R02_MSG_T0_msms_35886;B_D140314_SGSDSsample1_R02_MSG_T0_msms_35747;B_D140314_SGSDSsample1_R01_MSG_T0_msms_35916;B_D140314_SGSDSsample2_R01_MSG_T0_msms_35899;B_D140314_SGSDSsample3_R03_MSG_T0_msms_35802;B_D140314_SGSDSsample3_R01_MSG_T0_msms_35876	1067.53	1067.53	80.1825	82.1825	3474987,3475002,3474998,3474991,3474980,3474989,3474983,3474982,3475000,3474988,3474990,3475001,3474993,3474994,3474992,3474996,3474999,3474995,3474985,3474979,3474978,3474981,3474986,3474984	24	2133.05	2	28.9188	24		0.44655	82.038;81.44;80.832;82.072;81.406;80.833;82.051;81.28;81.462;81.609;80.98;81.077;81.595;81.234;80.638;81.924;80.915;81.131;81.801;80.831;80.942;80.852;80.874;80.987	1067.53175789553;1067.53208921194;1067.53180921187;1067.5322125946;1067.53133387245;1067.53227404069;1067.53235154226;1067.53209796237;1067.53184031233;1067.53231781585;1067.53155155537;1067.53230296547;1067.53155229507;1067.53125880888;1067.53214015769;1067.53147433458;1067.53139413188;1067.53218030774;1067.53147493106;1067.53211148493;1067.53139348514;1067.53156440185;1067.53283130523;1067.53213742405	36.847;26.627;43.991;35.737;27.862;20.84;52.555;20.096;27.862;30.059;14.687;28.327;14.687;21.251;29.689;28.806;20.953;36.284;41.052;NaN;NaN;NaN;29.689;19.394	1	0.8555	0.2575	-0.3505	0.8895	0.2235	-0.3495	0.8685	0.0975	0.2795	0.4265	-0.2025	-0.1055	0.4125	0.0515	-0.5445	0.7415	-0.2675	-0.0515	0.6185	-0.3515	-0.2405	-0.3305	-0.3085	-0.1955	0.0049448	0.0076502	0.010059	0.0041619	0.0095797	0.010608	0.0069686	0.0081522	0.010499	0.0050091	0.0078874	0.011167	0.0056774	0.0090387	0.011417	0.0045987	0.0080163	0.011681	0.0062875	0.0079166	0.010202	0.0056438	0.0072188	0.012433	target	FALSE	Q6P2Q9
Feature_5238	791.113	106.29	TIIGSFNGALAAVPVQDLGSTVIK	Q9BWD1	B_D140314_SGSDSsample7_R01_MSG_T0_msms_47682	791.112	791.114	105.29	107.29	2590696,2590699,2590698,2590697,2590695	5	2370.32	3	9.7164	5		0.44494	NA;NA;106.3;NA;NA;106.29;NA;NA;NA;NA;NA;NA;NA;NA;106.12;NA;NA;NA;106.8;NA;106.17;NA;NA;NA	NA;NA;791.116177130514;NA;NA;791.115961298243;NA;NA;NA;NA;NA;NA;NA;NA;791.115733242917;NA;NA;NA;791.114922412353;NA;791.112240310151;NA;NA;NA	NA;NA;NaN;NA;NA;NaN;NA;NA;NA;NA;NA;NA;NA;NA;NaN;NA;NA;NA;9.7164;NA;NaN;NA;NA;NA	2	0.978113	0.139347	0.01	1.02787	0.130786	0	0.846758	0.0881561	0.0305274	0.61565	-0.0141649	-0.0858825	0.558755	-0.241508	-0.17	0.908998	-0.166334	0.0412776	0.51	-0.270759	-0.12	-0.398237	-0.462434	-0.432022	0.00374726	0.00561988	0.0083312	0.00371674	0.006981	0.0087487	0.00540634	0.00645185	0.00780054	0.00435298	0.00613336	0.00885236	0.00468025	0.00723701	0.0089227	0.00389792	0.00632899	0.00903818	0.0050201	0.00674044	0.0077544	0.00460214	0.00615361	0.00933741	target	FALSE	Q9BWD1
Feature_5240	621.864	61.89	TIHGLIYNALK	Q13362	B_D140314_SGSDSsample4_R01_MSG_T0_msms_26951;B_D140314_SGSDSsample4_R02_MSG_T0_msms_26803;B_D140314_SGSDSsample3_R02_MSG_T0_msms_26865;B_D140314_SGSDSsample5_R03_MSG_T0_msms_26821;B_D140314_SGSDSsample1_R02_MSG_T0_msms_26808;B_D140314_SGSDSsample5_R02_MSG_T0_msms_27106;B_D140314_SGSDSsample4_R03_MSG_T0_msms_26836;B_D140314_SGSDSsample6_R03_MSG_T0_msms_26985;B_D140314_SGSDSsample2_R03_MSG_T0_msms_26830;B_D140314_SGSDSsample3_R01_MSG_T0_msms_27087;B_D140314_SGSDSsample8_R03_MSG_T0_msms_26952	621.863	621.865	60.89	62.89	1611594,1611608,1611612,1611595,1611610,1611593,1611598,1611613,1611604,1611590,1611597,1611596,1611599,1611611,1611591,1611606,1611592,1611601,1611600,1611605,1611609,1611602,1611607,1611603	24	1241.71	2	29.8551	24		0.44494	62.641;62.262;61.13;63.072;62.08;61.276;63.202;61.911;62.232;62.269;61.507;61.598;62.362;61.97;61.075;62.813;61.514;61.904;62.764;61.532;61.794;61.696;61.665;61.876	621.864442044698;621.864496393424;621.863947289872;621.863985892383;621.863638354044;621.863380039139;621.863941484909;621.863818868651;621.863030192499;621.863302545352;621.862661608405;621.863363917321;621.863949691665;621.864626793119;621.863451291328;621.863972389262;621.863170687656;621.863789328407;621.864213441609;621.863237499038;621.863881195547;621.863380165292;621.863717566892;621.863646568119	NaN;17.819;NaN;NaN;NaN;19.787;22.74;39.022;NaN;49.418;39.022;19.271;NaN;48.796;38.293;NaN;NaN;15.26;NaN;NaN;NaN;NaN;NaN;18.978	1	0.751	0.372	-0.76	1.182	0.19	-0.614	1.312	0.021	0.342	0.379	-0.383	-0.292	0.472	0.08	-0.815	0.923	-0.376	0.014	0.874	-0.358	-0.096	-0.194	-0.225	-0.014	0.0033851	0.004155	0.0059753	0.0025311	0.0055834	0.006591	0.0044541	0.0050711	0.0065659	0.0034872	0.0052501	0.007042	0.0036968	0.0050683	0.0071184	0.0030446	0.0049375	0.0070235	0.0035919	0.0054327	0.0060496	0.0039113	0.0046255	0.0078216	target	FALSE	Q13362|Q14738
Feature_5241	879.194	97.408	TIGTKPVAHIDQFTADMLGSAELAEEVNLNGSGK	P50991	B_D140314_SGSDSsample2_R02_MSG_T0_msms_43538;B_D140314_SGSDSsample3_R01_MSG_T0_msms_43412	879.193	879.195	96.408	98.408	2969359,2969372,2969354,2969360,2969361,2969362,2969355,2969350,2969371,2969352,2969366,2969365,2969353,2969373,2969356,2969358,2969368,2969370,2969367,2969363,2969357,2969369,2969364,2969351	24	3512.75	4	8.79625	24		1.0904	98.211;97.486;97.179;98.333;97.627;97.148;98.269;97.434;97.427;97.858;97.164;97.389;97.834;97.234;96.976;98.146;97.165;97.453;97.818;97.112;97.192;97.1;97.035;97.096	879.193387797126;879.19425797023;879.192166529296;879.194353938644;879.1936351553;879.191402209062;879.193563077854;879.192697174148;879.1922867426;879.193081469249;879.193300386635;879.19285256098;879.193526544657;879.192966060049;879.193343771949;879.193346965234;879.193670202171;879.193566444634;879.193172291231;879.193339184926;879.192735809756;879.193854287454;879.193954869049;879.19381973506	NaN;NaN;NaN;NaN;9.1878;NaN;8.4047;NaN;NaN;NaN;NaN;NaN;NaN;NaN;NaN;NaN;NaN;NaN;NaN;NaN;NaN;NaN;NaN;NaN	2	0.803	0.078	-0.229	0.925	0.219	-0.26	0.861	0.026	0.019	0.45	-0.244	-0.019	0.426	-0.174	-0.432	0.738	-0.243	0.045	0.41	-0.296	-0.216	-0.308	-0.373	-0.312	0.0039769	0.006329	0.0089522	0.0038841	0.0077981	0.0095626	0.0058979	0.0070094	0.0086343	0.004657	0.0065708	0.0095984	0.0050076	0.0079181	0.0095873	0.0041287	0.0070993	0.0098875	0.0054369	0.0071911	0.0084667	0.004899	0.0065112	0.010187	target	FALSE	P50991
Feature_5242	1171.92	97.208	TIGTKPVAHIDQFTADMLGSAELAEEVNLNGSGK	P50991	B_D140314_SGSDSsample8_R03_MSG_T0_msms_43319;B_D140314_SGSDSsample8_R01_MSG_T0_msms_43536;B_D140314_SGSDSsample6_R02_MSG_T0_msms_43571;B_D140314_SGSDSsample5_R02_MSG_T0_msms_43547	1171.92	1171.92	96.208	98.208	3631562,3631563,3631568,3631565,3631569,3631557,3631570,3631561,3631567,3631571,3631566,3631564,3631560	13	3512.75	3	10.6701	12		0.55877	NA;NA;97.158;98.28;NA;97.143;NA;NA;97.405;97.907;97.208;NA;97.838;97.25;96.941;NA;97.168;NA;97.861;NA;NA;97.1;NA;97.056	NA;NA;1171.92251277345;1171.92192851036;NA;1171.92262124526;NA;NA;1171.92184036345;1171.92398007414;1171.92231918347;NA;1171.92222841932;1171.92285201586;1171.92360904001;NA;1171.92396772445;NA;1171.92407587137;NA;NA;1171.92383623986;NA;1171.9233941225	NA;NA;NaN;NaN;NA;NaN;NA;NA;NaN;NaN;NaN;NA;NaN;8.7636;NaN;NA;8.7636;NA;NaN;NA;NA;0;NA;14.483	2	0.892743	0.15327	-0.05	1.072	0.194667	-0.065	0.876473	0.109063	0.197	0.699	0	-0.0381206	0.63	0.042	-0.267	0.825101	-0.04	-0.017421	0.653	-0.292532	-0.245039	-0.108	-0.367276	-0.152	0.00559049	0.00850393	0.011122	0.0046222	0.0109105	0.011168	0.00772877	0.00900458	0.011532	0.0051529	0.0085416	0.0122437	0.0062989	0.010192	0.012694	0.00508555	0.0083907	0.0128162	0.0071641	0.00843951	0.0114111	0.00642912	0.00798878	0.01355	target	FALSE	P50991
Feature_5243	954.485	79.9485	TIGTGLVTNTLAMTEEEK	P49411	B_D140314_SGSDSsample1_R03_MSG_T0_msms_35386;B_D140314_SGSDSsample4_R03_MSG_T0_msms_35254;B_D140314_SGSDSsample4_R02_MSG_T0_msms_35245;B_D140314_SGSDSsample3_R02_MSG_T0_msms_35473;B_D140314_SGSDSsample7_R03_MSG_T0_msms_35512;B_D140314_SGSDSsample2_R02_MSG_T0_msms_35332;B_D140314_SGSDSsample7_R02_MSG_T0_msms_35596;B_D140314_SGSDSsample6_R03_MSG_T0_msms_35363;B_D140314_SGSDSsample1_R02_MSG_T0_msms_35110;B_D140314_SGSDSsample1_R01_MSG_T0_msms_35286;B_D140314_SGSDSsample3_R03_MSG_T0_msms_35156;B_D140314_SGSDSsample6_R01_MSG_T0_msms_35564;B_D140314_SGSDSsample3_R01_MSG_T0_msms_35246	954.484	954.486	78.9485	80.9485	3216069,3216075,3216074,3216081,3216090,3216072,3216079,3216070,3216086,3216078,3216085,3216077,3216082,3216083,3216068,3216084,3216088,3216067,3216089,3216073,3216076,3216080,3216071,3216087	24	1906.96	2	27.9344	24		0.91896	80.709;80.12;79.558;80.879;80.15;79.484;80.814;80.035;80.157;80.393;79.723;79.767;80.417;79.996;79.401;80.77;79.684;79.901;80.553;79.69;79.774;79.836;79.785;79.842	954.485645954261;954.485649912246;954.485154639004;954.485740532875;954.485837394397;954.485830890735;954.487122756498;954.487311304893;954.486766747479;954.485188741672;954.486454246416;954.485770491764;954.485524940211;954.485770093037;954.48560644862;954.485369180775;954.485148469136;954.485756187463;954.485439731726;954.48547726095;954.485386858185;954.485274584128;954.485783995759;954.485384719342	12.796;40.577;16.773;NaN;35.204;NaN;31.639;20.096;52.928;NaN;35.204;40.113;NaN;NaN;NaN;26.112;NaN;15.031;NaN;22.321;14.353;NaN;NaN;NaN	1	0.7605	0.1715	-0.3905	0.9305	0.2015	-0.4645	0.8655	0.0865	0.2085	0.4445	-0.2255	-0.1815	0.4685	0.0475	-0.5475	0.8215	-0.2645	-0.0475	0.6045	-0.2585	-0.1745	-0.1125	-0.1635	-0.1065	0.0043287	0.0068695	0.0092249	0.0038806	0.0083948	0.0099841	0.006263	0.0073652	0.0093787	0.0048271	0.0071127	0.010156	0.0051817	0.0081688	0.010222	0.0042246	0.0075061	0.010549	0.0056274	0.007432	0.0090759	0.005185	0.0066491	0.011128	target	FALSE	P49411
Feature_5244	962.483	71.399	TIGTGLVTNTLAMTEEEK	P49411	B_D140314_SGSDSsample2_R01_MSG_T0_msms_31252;B_D140314_SGSDSsample3_R01_MSG_T0_msms_31208	962.482	962.484	70.399	72.399	3237731,3237724,3237726,3237730,3237725,3237728,3237727,3237733,3237734,3237729,3237732,3237737,3237736,3237735	14	1922.95	2	42.425	14	Oxidation (M)	0.58477	NA;71.412;70.818;72.119;71.35;70.724;71.999;NA;71.386;71.608;NA;70.943;71.605;NA;NA;71.914;70.935;71.171;71.72;NA;NA;NA;NA;NA	NA;962.47760805157;962.482202920059;962.481116313816;962.482200309747;962.481289273629;962.482823116003;NA;962.481844257615;962.479049108649;NA;962.479915975507;962.478209977353;NA;NA;962.480575949051;962.483383369587;962.481755820605;962.48530730849;NA;NA;NA;NA;NA	NA;NaN;NaN;42.809;NaN;NaN;42.041;NA;NaN;NaN;NA;NaN;NaN;NA;NA;NaN;NaN;NaN;NaN;NA;NA;NA;NA;NA	1	0.72315	0.013	-0.581	0.72	-0.049	-0.675	0.6	0.0658208	-0.013	0.209	-0.247846	-0.456	0.206	0.0943518	-0.591857	0.515	-0.464	-0.228	0.321	-0.312344	-0.143822	-0.255956	-0.225849	-0.0883406	0.00435478	0.0070205	0.009119	0.0037887	0.0083835	0.0099938	0.0062538	0.00733097	0.0094549	0.0048185	0.00717071	0.010153	0.0051269	0.00811973	0.0102451	0.0041614	0.0075558	0.010572	0.0055398	0.00739453	0.00915817	0.00549326	0.0065678	0.011212	target	FALSE	P49411
Feature_5245	816.417	40.94	TIGLHVTEYEDNLK	Q16134	B_D140314_SGSDSsample7_R03_MSG_T0_msms_17336	816.416	816.418	39.94	41.94	2703263,2703251,2703257,2703252,2703264,2703256,2703259,2703253,2703261,2703255,2703262,2703258,2703254,2703260	14	1630.82	2	17.436	14		0.47711	NA;NA;NA;NA;NA;NA;41.892;40.943;41.132;NA;41.001;40.734;NA;40.937;40.513;NA;40.684;NA;41.563;40.732;41.032;40.645;40.669;40.986	NA;NA;NA;NA;NA;NA;816.416137603386;816.41818522226;816.417113102486;NA;816.416993658288;816.417483194516;NA;816.41754573902;816.416289235129;NA;816.417527807148;NA;816.418185502187;816.417977090061;816.417942050441;816.417067700015;816.418382529243;816.418268453167	NA;NA;NA;NA;NA;NA;NaN;NaN;NaN;NA;NaN;NaN;NA;NaN;NaN;NA;NaN;NA;NaN;NaN;17.436;NaN;NaN;NaN	1	0.63667	0.342511	-0.619393	0.74567	0.263937	-0.686919	0.952	0.003	0.192	0.15886	0.061	-0.206	0.38979	-0.003	-0.427	0.720746	-0.256	0.0141585	0.623	-0.208	0.092	-0.295	-0.271	0.046	0.00339303	0.00613247	0.00755451	0.00324796	0.00695433	0.00875934	0.0050128	0.0059442	0.007765	0.00387319	0.0057206	0.0084754	0.00430235	0.0072718	0.008464	0.00376722	0.0064859	0.00894518	0.0045862	0.0062687	0.0078412	0.00468	0.0055173	0.0091947	target	FALSE	Q16134
Feature_5246	1004.45	79.419	TIGGGDDSFNTFFSETGAGK	Q9BQE3	B_D140314_SGSDSsample4_R03_MSG_T0_msms_35407;B_D140314_SGSDSsample8_R02_MSG_T0_msms_35787;B_D140314_SGSDSsample2_R02_MSG_T0_msms_35753;B_D140314_SGSDSsample7_R02_MSG_T0_msms_35814;B_D140314_SGSDSsample5_R01_MSG_T0_msms_35557;B_D140314_SGSDSsample5_R02_MSG_T0_msms_35870;B_D140314_SGSDSsample3_R03_MSG_T0_msms_35565;B_D140314_SGSDSsample8_R01_MSG_T0_msms_35840;B_D140314_SGSDSsample4_R01_MSG_T0_msms_35521;B_D140314_SGSDSsample3_R02_MSG_T0_msms_35413;B_D140314_SGSDSsample1_R02_MSG_T0_msms_34760;B_D140314_SGSDSsample6_R03_MSG_T0_msms_34976;B_D140314_SGSDSsample6_R02_MSG_T0_msms_35543;B_D140314_SGSDSsample7_R03_MSG_T0_msms_35782;B_D140314_SGSDSsample6_R01_MSG_T0_msms_35756;B_D140314_SGSDSsample4_R02_MSG_T0_msms_35639;B_D140314_SGSDSsample1_R01_MSG_T0_msms_35679;B_D140314_SGSDSsample2_R01_MSG_T0_msms_35740;B_D140314_SGSDSsample2_R03_MSG_T0_msms_35400;B_D140314_SGSDSsample8_R03_MSG_T0_msms_35375;B_D140314_SGSDSsample1_R03_MSG_T0_msms_35465;B_D140314_SGSDSsample3_R01_MSG_T0_msms_35699;B_D140314_SGSDSsample7_R01_MSG_T0_msms_35580;B_D140314_SGSDSsample5_R03_MSG_T0_msms_35688	1004.45	1004.45	78.419	80.419	3343277,3343292,3343270,3343288,3343278,3343279,3343274,3343291,3343275,3343273,3343264,3343286,3343285,3343289,3343283,3343276,3343263,3343268,3343271,3343293,3343265,3343272,3343287,3343280	24	2006.89	2	51.1194	24		1.2763	80.031;79.452;78.865;80.211;79.511;78.803;80.234;79.385;79.543;79.703;79.066;79.126;79.748;79.386;78.756;80.104;78.984;79.233;79.937;79.022;79.127;79.12;79.086;79.226	1004.45042989283;1004.45054374856;1004.45021913763;1004.45062725688;1004.45057045782;1004.4500812434;1004.44982331403;1004.45063575661;1004.45022359887;1004.4503340148;1004.45018752759;1004.45048013157;1004.45000613462;1004.45050656993;1004.45047333386;1004.45040195858;1004.45030357289;1004.45051445626;1004.44993267868;1004.45057711062;1004.45018057014;1004.45055937787;1004.4508191297;1004.45032422502	51.211;42.209;84.506;30.059;29.689;50.675;50.675;50.145;60.448;49.627;39.219;62.258;59.871;42.789;50.675;40.113;73.624;39.661;50.145;74.326;62.258;42.789;39.219;50.675	1	0.612	0.033	-0.554	0.792	0.092	-0.616	0.815	-0.034	0.124	0.284	-0.353	-0.293	0.329	-0.033	-0.663	0.685	-0.435	-0.186	0.518	-0.397	-0.292	-0.299	-0.333	-0.193	0.0045947	0.0072078	0.0095947	0.0040078	0.00891085	0.010269	0.00657325	0.0077025	0.0098732	0.0049146	0.0074563	0.010598	0.0053926	0.0085323	0.0107485	0.0043824	0.00774235	0.01105	0.0059023	0.00765385	0.0095706	0.00545285	0.0068887	0.011707	target	FALSE	P68363|Q71U36|Q13748|Q6PEY2|Q9BQE3
Feature_5247	662.801	50.862	TIGDMFQNQDR	Q96AY3	B_D140314_SGSDSsample4_R01_MSG_T0_msms_21821;B_D140314_SGSDSsample5_R02_MSG_T0_msms_21894;B_D140314_SGSDSsample7_R03_MSG_T0_msms_21909;B_D140314_SGSDSsample4_R02_MSG_T0_msms_21727;B_D140314_SGSDSsample1_R03_MSG_T0_msms_21695;B_D140314_SGSDSsample5_R01_MSG_T0_msms_21903;B_D140314_SGSDSsample5_R03_MSG_T0_msms_21747;B_D140314_SGSDSsample3_R02_MSG_T0_msms_21725;B_D140314_SGSDSsample8_R01_MSG_T0_msms_21883;B_D140314_SGSDSsample6_R02_MSG_T0_msms_21881;B_D140314_SGSDSsample4_R03_MSG_T0_msms_21678;B_D140314_SGSDSsample7_R02_MSG_T0_msms_21934;B_D140314_SGSDSsample2_R03_MSG_T0_msms_21619	662.8	662.802	49.862	51.862	1879447,1879444,1879450,1879452,1879448,1879443,1879432,1879436,1879446,1879445,1879440,1879433,1879442,1879429,1879451,1879435,1879437,1879431,1879441,1879438,1879434,1879439,1879449,1879430	24	1323.59	2	24.2748	24		0.50958	51.639;51.216;50.299;51.865;51.209;50.249;51.946;50.964;51.136;51.3;50.69;50.638;51.448;50.862;50.266;51.783;50.633;50.919;51.686;50.695;50.801;50.709;50.619;50.843	662.800807417356;662.802004026842;662.801007472699;662.80150534847;662.801701033444;662.800801087919;662.800986664941;662.800811106251;662.800782997527;662.801477253565;662.800375737754;662.800904729355;662.801089114715;662.801460909279;662.80080491279;662.801123848982;662.800889462328;662.800938093244;662.800843198648;662.800939003889;662.800890808266;662.801017924487;662.801150940301;662.800526103727	NaN;NaN;22.086;NaN;NaN;28.727;NaN;47.198;NaN;22.086;27.742;25.386;17.819;18.312;18.78;NaN;31.074;NaN;NaN;18.78;18.312;19.271;NaN;NaN	1	0.777	0.354	-0.563	1.003	0.347	-0.613	1.084	0.102	0.274	0.438	-0.172	-0.224	0.586	0	-0.596	0.921	-0.229	0.057	0.824	-0.167	-0.061	-0.153	-0.243	-0.019	0.0034322	0.0046504	0.0062421	0.0026116	0.005846	0.0070011	0.0045612	0.0052113	0.0068291	0.0035077	0.00527	0.0073554	0.0038104	0.0055835	0.0073664	0.0032209	0.0052465	0.0074044	0.0037777	0.0055595	0.0064554	0.0042438	0.0047866	0.00804	target	FALSE	Q96AY3
Feature_5248	724.896	71.136	TIGDLSTLTASEIK	Q5UIP0	B_D140314_SGSDSsample1_R03_MSG_T0_msms_31299;B_D140314_SGSDSsample7_R02_MSG_T0_msms_31387;B_D140314_SGSDSsample6_R02_MSG_T0_msms_31403	724.895	724.897	70.136	72.136	2250188,2250196,2250193,2250191,2250198,2250204,2250200,2250190,2250197,2250194,2250189,2250208,2250192,2250206,2250201,2250207,2250203,2250195,2250205,2250199,2250202,2250210,2250209	23	1447.78	2	32.8247	23		0.44494	71.809;71.33;70.724;72.011;71.281;70.677;72.024;71.172;71.326;71.432;70.92;NA;71.457;71.136;70.606;71.836;70.885;71.106;71.745;70.891;70.946;70.963;70.969;71.076	724.89599964042;724.897000393032;724.895660998723;724.896559505341;724.896912568747;724.896191200517;724.89564102271;724.895587822516;724.896262556075;724.89523689292;724.895485849521;NA;724.895658999938;724.897078403318;724.895437160283;724.896659603637;724.896040847419;724.895594538415;724.895635484999;724.895173526232;724.896294620437;724.896253100599;724.896564703941;724.896917470154	NaN;NaN;31.843;NaN;NaN;NaN;NaN;NaN;NaN;NaN;NaN;NA;NaN;NaN;NaN;NaN;51.092;NaN;NaN;15.539;NaN;NaN;NaN;NaN	1	0.673	0.194	-0.412	0.875	0.145	-0.459	0.888	0.036	0.19	0.296	-0.216	-0.203126	0.321	0	-0.53	0.7	-0.251	-0.03	0.609	-0.245	-0.19	-0.173	-0.167	-0.06	0.0036158	0.0048876	0.0071228	0.0030674	0.0063176	0.0078381	0.0049559	0.0057819	0.0073463	0.0040078	0.005849	0.00801994	0.004167	0.0059803	0.0080986	0.0034338	0.0057971	0.0081441	0.0042355	0.0061495	0.0069505	0.004129	0.0053231	0.0088589	target	FALSE	Q5UIP0
Feature_5249	688.545	107.965	TIFTGHTAVVEDVSWHLLHESLFGSVADDQK	Q09028	B_D140314_SGSDSsample5_R03_MSG_T0_msms_48387;B_D140314_SGSDSsample1_R03_MSG_T0_msms_48492;B_D140314_SGSDSsample1_R01_MSG_T0_msms_48448;B_D140314_SGSDSsample3_R02_MSG_T0_msms_48304;B_D140314_SGSDSsample4_R01_MSG_T0_msms_48505;B_D140314_SGSDSsample8_R02_MSG_T0_msms_48200;B_D140314_SGSDSsample2_R02_MSG_T0_msms_48363;B_D140314_SGSDSsample8_R03_MSG_T0_msms_48227;B_D140314_SGSDSsample3_R01_MSG_T0_msms_48291;B_D140314_SGSDSsample6_R02_MSG_T0_msms_48506;B_D140314_SGSDSsample5_R01_MSG_T0_msms_48522;B_D140314_SGSDSsample6_R01_MSG_T0_msms_48732	688.544	688.546	106.965	108.965	2042509,2042506,2042504,2042501,2042505,2042494,2042510,2042508,2042488,2042499,2042507,2042500,2042487,2042491,2042492,2042497,2042489,2042498,2042490,2042496,2042493,2042503,2042502,2042495	24	3437.69	5	11.5811	24		0.91501	109;108.14;107.82;109.21;108.13;107.87;108.9;108.05;108.03;108.63;108;107.93;108.55;107.73;107.54;109.03;107.79;108.07;108.36;107.6;107.72;107.22;107.28;107.41	688.545310606796;688.54576884355;688.544945410553;688.545932357259;688.54566380973;688.545236996736;688.545469322323;688.545379820491;688.545009763469;688.54529937715;688.545018549441;688.545006955006;688.545176530966;688.545942038012;688.545136142224;688.545382313507;688.545249742985;688.545557602968;688.545025719965;688.544786812643;688.545304477765;688.544781309265;688.543990289889;688.54503701063	10.393;NaN;15.046;NaN;14.931;NaN;9.4622;10.511;NaN;9.5444;NaN;NaN;8.9886;NaN;10.393;9.381;21.317;NaN;NaN;NaN;NaN;NaN;9.4622;9.5444	3	1.035	0.175	-0.145	1.245	0.165	-0.095	0.935	0.085	0.065	0.665	0.035	-0.035	0.585	-0.235	-0.425	1.065	-0.175	0.105	0.395	-0.365	-0.245	-0.745	-0.685	-0.555	0.0036426	0.0047059	0.0072519	0.0032412	0.0063592	0.0075212	0.0049742	0.005846	0.0070864	0.0039266	0.0055736	0.0079216	0.0043009	0.0061657	0.0080419	0.0035913	0.0054563	0.0079293	0.0044351	0.0061271	0.0068448	0.0042849	0.0055322	0.0084003	target	FALSE	Q09028
Feature_5250	860.43	108.01	TIFTGHTAVVEDVSWHLLHESLFGSVADDQK	Q09028	B_D140314_SGSDSsample8_R01_MSG_T0_msms_48434;B_D140314_SGSDSsample3_R02_MSG_T0_msms_48288;B_D140314_SGSDSsample1_R02_MSG_T0_msms_48116;B_D140314_SGSDSsample4_R02_MSG_T0_msms_48366;B_D140314_SGSDSsample8_R02_MSG_T0_msms_48176;B_D140314_SGSDSsample6_R02_MSG_T0_msms_48468;B_D140314_SGSDSsample1_R03_MSG_T0_msms_48860;B_D140314_SGSDSsample5_R01_MSG_T0_msms_48489;B_D140314_SGSDSsample4_R03_MSG_T0_msms_48331;B_D140314_SGSDSsample1_R01_MSG_T0_msms_48436;B_D140314_SGSDSsample6_R03_MSG_T0_msms_48404;B_D140314_SGSDSsample7_R03_MSG_T0_msms_48367;B_D140314_SGSDSsample4_R01_MSG_T0_msms_48491;B_D140314_SGSDSsample2_R01_MSG_T0_msms_48675;B_D140314_SGSDSsample2_R03_MSG_T0_msms_48430;B_D140314_SGSDSsample7_R01_MSG_T0_msms_48339;B_D140314_SGSDSsample2_R02_MSG_T0_msms_48335;B_D140314_SGSDSsample5_R03_MSG_T0_msms_48362;B_D140314_SGSDSsample3_R01_MSG_T0_msms_48501;B_D140314_SGSDSsample3_R03_MSG_T0_msms_48115;B_D140314_SGSDSsample7_R02_MSG_T0_msms_48401;B_D140314_SGSDSsample6_R01_MSG_T0_msms_48694	860.429	860.431	107.01	109.01	2894764,2894750,2894744,2894753,2894765,2894759,2894745,2894755,2894769,2894754,2894743,2894760,2894763,2894752,2894746,2894748,2894761,2894747,2894756,2894749,2894772,2894751,2894762,2894757	24	3437.69	4	17.6212	24		1.2763	108.99;108.16;107.82;109.2;108.13;107.85;108.91;108.04;108.06;108.62;108.01;107.91;108.59;107.73;107.55;109.01;107.77;108.06;108.38;107.61;107.73;107.25;107.28;107.43	860.43028510484;860.430198920229;860.42947158807;860.430573716482;860.430116485464;860.429258967611;860.430854192764;860.430247407608;860.429770116278;860.429701146652;860.429587969348;860.429468592213;860.429922216388;860.429804004705;860.430102356484;860.430563639038;860.429344449574;860.429880462184;860.429685492929;860.42977281019;860.429558863948;860.429242003583;860.429321230974;860.42948480349	25.054;7.1884;7.0071;10.753;14.931;14.817;20.878;21.467;6.9184;28.776;21.618;14.704;15.29;NaN;24.404;31.111;21.317;15.434;27.686;6.8309;21.618;15.046;14.817;NaN	3	0.98	0.15	-0.19	1.19	0.12	-0.16	0.9	0.03	0.05	0.61	0	-0.1	0.58	-0.28	-0.46	1	-0.24	0.05	0.37	-0.4	-0.28	-0.76	-0.73	-0.58	0.0039058	0.006249	0.0089754	0.0039505	0.0077047	0.00947915	0.00584295	0.0069739	0.0084504	0.0046148	0.0064624	0.0094987	0.0050156	0.0079641	0.009492	0.00416025	0.00693	0.0097527	0.00547035	0.0071639	0.00837905	0.0050281	0.0065587	0.0099301	target	FALSE	Q09028
Feature_5252	498.783	93.062	TIFPLFMK	Q8WYA6	B_D140314_SGSDSsample6_R03_MSG_T0_msms_41615	498.782	498.784	92.062	94.062	721802,721804,721795,721793,721805,721799,721810,721808,721812,721792,721790,721794,721800,721806,721809,721797,721801,721807,721811,721796,721791,721803,721798	23	995.551	2	38.238	23		0.51285	94.374;93.485;92.832;94.48;93.486;92.796;NA;93.346;93.444;93.954;93.037;93.087;93.887;93.182;92.42;94.274;92.811;93.096;93.932;92.886;92.87;92.806;92.848;92.891	498.782959747375;498.783890813272;498.783173520316;498.783279413674;498.783164677524;498.783234693631;NA;498.783047411262;498.782765219826;498.782671801293;498.78276222707;498.78286059553;498.782673185785;498.783506283681;498.782746762223;498.782918491921;498.78305960599;498.783310239693;498.783211432854;498.782726151635;498.783104691212;498.783193819516;498.782838256302;498.782956034753	NaN;NaN;NaN;NaN;NaN;NaN;NA;NaN;NaN;NaN;NaN;NaN;NaN;NaN;NaN;NaN;NaN;38.238;NaN;NaN;NaN;NaN;NaN;NaN	1	1.312	0.423	-0.23	1.418	0.424	-0.266	0.889446	0.284	0.382	0.892	-0.025	0.025	0.825	0.12	-0.642	1.212	-0.251	0.034	0.87	-0.176	-0.192	-0.256	-0.214	-0.171	0.0027603	0.0032526	0.0050875	0.0022083	0.0047271	0.0053405	0.00379541	0.0044263	0.005379	0.0029345	0.0042413	0.005857	0.0033038	0.0041982	0.0059435	0.0027673	0.0038933	0.0057706	0.0031642	0.0046781	0.0049649	0.0030943	0.0040639	0.0063441	target	FALSE	Q8WYA6
Feature_5253	687.977	27.1375	TIFDLSCMGFQGNGFPDR	Q96SN8	B_D140314_SGSDSsample2_R01_MSG_T0_msms_10596	687.976	687.978	26.1375	28.1375	2039277,2039290,2039293,2039281,2039288,2039287,2039284,2039279,2039276,2039283,2039278,2039282,2039275,2039296,2039286,2039294,2039285,2039289,2039295,2039280,2039274,2039292,2039291,2039297	24	2060.91	3	16.685	24		0.51083	27.431;27.321;26.916;27.84;27.249;26.244;27.651;26.918;27.017;27.099;26.905;26.743;27.276;27.253;26.859;27.677;26.823;27.145;27.444;27.13;27.292;26.925;26.928;27.337	687.974702318839;687.976088658056;687.97534028374;687.974245202398;687.975115541743;687.974744968239;687.975144499265;687.974854064573;687.975170139818;687.975899854559;687.974787162281;687.975097867521;687.973547527873;687.975956838043;687.974787386842;687.975214970433;687.974925869934;687.975287153455;687.975273458395;687.974670907184;687.974008937619;687.975595511767;687.974643943733;687.973943860982	NaN;NaN;NaN;16.685;NaN;NaN;NaN;NaN;NaN;NaN;NaN;NaN;NaN;NaN;NaN;NaN;NaN;NaN;NaN;NaN;NaN;NaN;NaN;NaN	1	0.2935	0.1835	-0.2215	0.7025	0.1115	-0.8935	0.5135	-0.2195	-0.1205	-0.0385	-0.2325	-0.3945	0.1385	0.1155	-0.2785	0.5395	-0.3145	0.0075	0.3065	-0.0075	0.1545	-0.2125	-0.2095	0.1995	0.0031614	0.0050033	0.0061891	0.002891	0.0062349	0.0071334	0.0042964	0.0050956	0.0066683	0.0032378	0.0046991	0.0071259	0.003792	0.0061125	0.0073045	0.0034328	0.005327	0.0075647	0.0039334	0.0053944	0.0067603	0.0040068	0.0047706	0.0078579	target	FALSE	Q96SN8
Feature_5254	787.717	74.4385	TIFCLTCSPHHEDLVAIGYK	Q8TEQ6	B_D140314_SGSDSsample8_R01_MSG_T0_msms_32889;B_D140314_SGSDSsample5_R03_MSG_T0_msms_32777;B_D140314_SGSDSsample4_R01_MSG_T0_msms_32891	787.716	787.718	73.4385	75.4385	2573607,2573595,2573594,2573593,2573598,2573610,2573608,2573611,2573613,2573614,2573606,2573603,2573599,2573609,2573597,2573600,2573602,2573605,2573596,2573604,2573612,2573601	22	2360.13	3	15.1453	22		0.44597	75.368;NA;73.85;75.549;74.752;73.981;75.53;74.454;74.783;74.934;74.19;74.311;75.046;74.714;73.831;NA;74.215;74.498;75.242;74.139;74.436;74.207;74.3;74.441	787.715762315392;NA;787.716401843659;787.718757317976;787.718218216478;787.715513374685;787.718483044813;787.716548068777;787.718475870145;787.718722134519;787.716399211601;787.715663980883;787.717803880695;787.718408307888;787.717881660883;NA;787.717649966619;787.717423185642;787.718362871052;787.71777660942;787.717042017139;787.717866222277;787.71879256751;787.717770520501	NaN;NA;NaN;NaN;NaN;NaN;NaN;NaN;NaN;14.928;NaN;NaN;NaN;NaN;15.254;NA;NaN;NaN;NaN;NaN;NaN;15.254;NaN;NaN	1	0.9295	0.225667	-0.5885	1.1105	0.3135	-0.4575	1.0915	0.0155	0.3445	0.4955	-0.2485	-0.1275	0.6075	0.2755	-0.6075	0.79854	-0.2235	0.0595	0.8035	-0.2995	-0.0025	-0.2315	-0.1385	0.0025	0.0036721	0.00539121	0.0078056	0.0033597	0.006722	0.0085991	0.0052183	0.0061719	0.0077773	0.004265	0.0061806	0.0085791	0.0044125	0.0066571	0.008642	0.0036479	0.006332	0.0088165	0.0046139	0.0065381	0.0075157	0.0042491	0.00571	0.0094183	target	FALSE	Q8TEQ6
Feature_5255	567.795	76.934	TIFAYFTGSK	Q9BRA2	B_D140314_SGSDSsample2_R03_MSG_T0_msms_33894;B_D140314_SGSDSsample2_R01_MSG_T0_msms_34090;B_D140314_SGSDSsample3_R02_MSG_T0_msms_33952;B_D140314_SGSDSsample7_R03_MSG_T0_msms_34038;B_D140314_SGSDSsample5_R01_MSG_T0_msms_34317;B_D140314_SGSDSsample2_R02_MSG_T0_msms_34057;B_D140314_SGSDSsample6_R01_MSG_T0_msms_34360	567.794	567.796	75.934	77.934	1228797,1228800,1228782,1228780,1228783,1228786,1228801,1228784,1228799,1228789,1228790,1228788,1228792,1228787,1228794,1228793,1228781,1228791,1228796,1228802,1228798,1228785,1228795,1228803	24	1133.58	2	21.8904	24		0.66806	77.94;77.38;76.578;78.233;77.338;76.563;78.227;77.184;77.357;77.598;76.865;76.906;77.688;77.177;76.406;78.146;76.731;77.042;77.839;76.793;76.884;76.898;76.868;76.934	567.795063654937;567.796020466222;567.795180952315;567.795567531178;567.795291708427;567.79488224994;567.795113621019;567.795095068598;567.794849117534;567.795090470333;567.794641840414;567.794869599332;567.794973294344;567.795709988303;567.794815186685;567.795085902835;567.795228404687;567.795211038191;567.795094797137;567.794573429708;567.795071628584;567.794875904969;567.794749211351;567.794696494119	NaN;NaN;NaN;17.231;17.819;23.429;NaN;19.094;NaN;NaN;NaN;NaN;23.32;NaN;NaN;22.086;NaN;NaN;NaN;NaN;30.254;NaN;NaN;NaN	1	1.006	0.446	-0.356	1.299	0.404	-0.371	1.293	0.25	0.423	0.664	-0.069	-0.028	0.754	0.243	-0.528	1.212	-0.203	0.108	0.905	-0.141	-0.05	-0.036	-0.066	0	0.0031163	0.0036121	0.0056149	0.0024129	0.0052852	0.0060411	0.0042439	0.0048189	0.0061242	0.0033158	0.0048523	0.006589	0.0035632	0.0045863	0.0066761	0.0029468	0.0044748	0.006506	0.0034341	0.0051442	0.0055775	0.0034686	0.0044417	0.0072643	target	FALSE	Q9BRA2
Feature_5256	694.862	49.305	TIEYLQPNPASR;ELYTDNQHLKK	Q99961|Q99962;Q96SN8	B_D140314_SGSDSsample6_R02_MSG_T0_msms_21046;B_D140314_SGSDSsample7_R02_MSG_T0_msms_21082;B_D140314_SGSDSsample1_R03_MSG_T0_msms_20884;B_D140314_SGSDSsample5_R03_MSG_T0_msms_20872;B_D140314_SGSDSsample8_R02_MSG_T0_msms_21025;B_D140314_SGSDSsample6_R03_MSG_T0_msms_21051;B_D140314_SGSDSsample7_R01_MSG_T0_msms_21121;B_D140314_SGSDSsample3_R03_MSG_T0_msms_20837;B_D140314_SGSDSsample1_R02_MSG_T0_msms_20836;B_D140314_SGSDSsample7_R03_MSG_T0_msms_21109;B_D140314_SGSDSsample2_R02_MSG_T0_msms_21041	694.861	694.863	48.157	50.453	2078683,2078671,2078682,2078679,2078688,2078674,2078681,2078668,2078670,2078677,2078676,2078678,2078686,2078680,2078672,2078687,2078685,2078673,2078684,2078669,2078667,2078675,2078689,2078671,2078682,2078688,2078674,2078681,2078676,2078686,2078672,2078666,2078684,2078669,2078667,2078675,2078689	37	1387.71	2	23.6453476190476,23.6453476190476	37,37	,,,	0.67753	49.84;49.451;48.567;49.955;49.453;48.546;50.024;49.088;49.414;49.423;48.841;48.907;49.693;49.116;48.472;49.882;48.915;49.182;49.833;48.948;49.157;48.952;48.902;49.198	694.862295664994;694.862967247743;694.862972156294;694.862852391656;694.862994817908;694.862343131005;694.861875189397;694.86251188247;694.862027218575;694.862376090762;694.862314926991;694.862401495388;694.862127133405;694.862911034659;694.862643424967;694.862128669826;694.862163824683;694.862679704848;694.862578634454;694.862466427532;694.862653277981;694.86197416331;694.862828543075;694.862154833322	NA;22.086;18.312;NA;22.74;NA;NA;NA;22.086;NA;NA;NA;NA;NA;21.464;NA;25.938;27.742;29.473;26.442;24.776;NA;20.87;NA	1	0.535	0.146	-0.738	0.65	0.148	-0.759	0.719	-0.217	0.109	0.118	-0.464	-0.398	0.388	-0.189	-0.833	0.577	-0.39	-0.123	0.528	-0.357	-0.148	-0.353	-0.403	-0.107	0.0034556	0.0049447	0.0065272	0.002729	0.0060666	0.0073572	0.004669	0.0053796	0.0070398	0.0036034	0.0053923	0.0076272	0.0039207	0.0059182	0.007616	0.003332	0.0055057	0.0077303	0.0039464	0.0057283	0.0067454	0.0043987	0.004953	0.0083092	target	FALSE	Q99961|Q99962;Q96SN8
Feature_5257	813.935	107.71	TIEYLEEVAITFAK	P40939	B_D140314_SGSDSsample2_R01_MSG_T0_msms_48358;B_D140314_SGSDSsample6_R01_MSG_T0_msms_48645;B_D140314_SGSDSsample1_R03_MSG_T0_msms_48424;B_D140314_SGSDSsample1_R01_MSG_T0_msms_48393;B_D140314_SGSDSsample1_R02_MSG_T0_msms_48086;B_D140314_SGSDSsample5_R03_MSG_T0_msms_48440;B_D140314_SGSDSsample3_R02_MSG_T0_msms_48373;B_D140314_SGSDSsample5_R01_MSG_T0_msms_48411;B_D140314_SGSDSsample2_R02_MSG_T0_msms_48321;B_D140314_SGSDSsample7_R03_MSG_T0_msms_48302;B_D140314_SGSDSsample3_R03_MSG_T0_msms_48171;B_D140314_SGSDSsample4_R01_MSG_T0_msms_48460;B_D140314_SGSDSsample6_R02_MSG_T0_msms_48428;B_D140314_SGSDSsample3_R01_MSG_T0_msms_48213;B_D140314_SGSDSsample5_R02_MSG_T0_msms_48327;B_D140314_SGSDSsample2_R03_MSG_T0_msms_48379;B_D140314_SGSDSsample4_R02_MSG_T0_msms_48447	813.934	813.936	106.71	108.71	2691456,2691467,2691455,2691453,2691454,2691466,2691460,2691464,2691457,2691469,2691461,2691462,2691472,2691468,2691459,2691465,2691458,2691470,2691463,2691471,2691473	21	1625.86	2	38.8653	21		1.1293	108.34;107.62;107.71;108.56;107.78;107.49;108.5;107.85;107.55;108.23;107.6;107.61;108.11;107.31;107.32;108.58;107.59;107.75;107.89;107.32;107.44;NA;NA;NA	813.936294027503;813.937295946669;813.935792502216;813.935976563033;813.937182677872;813.935817882733;813.93648531979;813.936656971015;813.935846217305;813.936890266955;813.935424060592;813.936855393887;813.93626090441;813.936028332245;813.935824704403;813.935929847997;813.936056769464;813.938298692249;813.935367690866;813.935706237503;813.934136069989;NA;NA;NA	32.523;31.597;45.077;40.589;39.266;41.283;33.886;47.261;34.887;19.132;40.589;NaN;58.676;23.749;61.353;33.886;31.597;NaN;NaN;NaN;45.359;NA;NA;NA	1	0.63	-0.09	0	0.85	0.07	-0.22	0.79	0.14	-0.16	0.52	-0.11	-0.1	0.4	-0.4	-0.39	0.87	-0.12	0.04	0.18	-0.39	-0.27	-0.404509	-0.47309	-0.445708	0.0037579	0.0058189	0.0085737	0.0037919	0.0072322	0.0090305	0.0055356	0.0066255	0.0079902	0.0044388	0.0062421	0.0090461	0.0047816	0.0074868	0.0091199	0.003989	0.0065212	0.0092636	0.0051719	0.0068994	0.0079658	0.00472352	0.00627506	0.00954093	target	FALSE	P40939
Feature_5258	729.894	60.234	TIEVLQLQDQGSK	Q96GC5	B_D140314_SGSDSsample5_R01_MSG_T0_msms_26236;B_D140314_SGSDSsample6_R01_MSG_T0_msms_26386;B_D140314_SGSDSsample3_R01_MSG_T0_msms_26143;B_D140314_SGSDSsample1_R02_MSG_T0_msms_26015;B_D140314_SGSDSsample6_R03_MSG_T0_msms_26238	729.893	729.895	59.234	61.234	2276987,2276978,2276979,2276985,2276982,2276993,2276977,2276996,2276989,2276998,2276986,2276990,2276994,2276983,2276997,2276988,2276992,2276984,2276995,2276981,2276991,2276976,2276980	23	1457.77	2	36.0284	23		0.44494	NA;60.53;59.655;61.102;60.362;59.688;61.198;60.239;60.412;60.442;59.924;59.93;60.555;60.176;59.579;60.924;59.959;60.236;60.856;59.931;60.087;60.141;59.977;60.234	NA;729.894486312305;729.896187008159;729.89354208156;729.894339312862;729.89478047027;729.893769330014;729.893356396602;729.893632058221;729.893333067091;729.895101097991;729.894261831461;729.893268899014;729.894480650782;729.894455828089;729.893195126714;729.894481049285;729.894315607616;729.893841638608;729.893976376433;729.89363457099;729.894673748383;729.893707124824;729.894191439236	NA;33.225;NaN;NaN;NaN;NaN;53.683;NaN;NaN;NaN;NaN;NaN;24.855;NaN;NaN;42.336;NaN;26.043;NaN;NaN;NaN;NaN;NaN;NaN	1	0.703104	0.296	-0.579	0.868	0.128	-0.546	0.964	0.005	0.178	0.208	-0.31	-0.304	0.321	-0.058	-0.655	0.69	-0.275	0.002	0.622	-0.303	-0.147	-0.093	-0.257	0	0.0035941	0.0051048	0.0070191	0.0029851	0.0062643	0.007842	0.0049222	0.0057074	0.007381	0.0039136	0.0058983	0.0079983	0.0041013	0.0061291	0.0080431	0.0033731	0.0058502	0.0081454	0.0041407	0.00609	0.0070147	0.0043335	0.0052194	0.0088353	target	FALSE	Q96GC5
Feature_5259	617.799	12.4045	TIESANQQTDK	O76094	B_D140314_SGSDSsample8_R03_MSG_T0_msms_4041;B_D140314_SGSDSsample7_R02_MSG_T0_msms_4192;B_D140314_SGSDSsample1_R03_MSG_T0_msms_4053;B_D140314_SGSDSsample5_R01_MSG_T0_msms_3967;B_D140314_SGSDSsample2_R02_MSG_T0_msms_3945;B_D140314_SGSDSsample6_R02_MSG_T0_msms_4179;B_D140314_SGSDSsample7_R01_MSG_T0_msms_3920;B_D140314_SGSDSsample3_R03_MSG_T0_msms_3788	617.798	617.8	11.4045	13.4045	1584414,1584416,1584415,1584401,1584411,1584400,1584394,1584412,1584405,1584417,1584410,1584409,1584397,1584395,1584398,1584399,1584413,1584407,1584396,1584408,1584403,1584402,1584406,1584404	24	1233.58	2	21.3641	24		0.44494	12.354;12.393;12.305;12.279;12.46;12.066;12.415;12.384;12.446;12.378;12.32;12.115;12.599;12.47;12.5;12.467;12.569;12.685;12.624;12.588;12.162;12.394;12.462;12.392	617.798960174421;617.799571811986;617.798754776346;617.79920444965;617.798908113057;617.798840483561;617.799457060621;617.799238964695;617.799272896999;617.799578274844;617.79960499983;617.799464279585;617.799376146;617.799078745173;617.799201586987;617.798852637048;617.799241008319;617.799335362765;617.799559915424;617.798832802394;617.799215513244;617.799155640137;617.799291448435;617.799476098189	NaN;NaN;19.271;NaN;19.787;NaN;NaN;NaN;19.787;NaN;NaN;NaN;27.115;NaN;NaN;NaN;18.78;NaN;19.271;19.787;NaN;NaN;NaN;27.115	1	-0.0505	-0.0115	-0.0995	-0.1255	0.0555	-0.3385	0.0105	-0.0205	0.0415	-0.0265	-0.0845	-0.2895	0.1945	0.0655	0.0955	0.0625	0.1645	0.2805	0.2195	0.1835	-0.2425	-0.0105	0.0575	-0.0125	0.0029736	0.004449	0.005378	0.0027088	0.0058288	0.0062919	0.0038325	0.0045607	0.0059752	0.0028445	0.0039854	0.0062733	0.0034641	0.005491	0.0066854	0.0032646	0.0047173	0.0068456	0.0035749	0.0048632	0.0061637	0.0035188	0.0043031	0.0069877	target	FALSE	O76094
Feature_5260	653.336	49.676	TIEQNINNLNVSEADRK	Q15003	B_D140314_SGSDSsample2_R02_MSG_T0_msms_21361	653.335	653.337	48.676	50.676	1818253,1818248,1818242,1818243,1818251,1818241,1818240,1818245,1818246,1818244,1818254,1818247,1818249,1818252,1818250,1818255	16	1956.99	3	16.88	16		0.53876	NA;50.086;49.128;NA;50.083;49.265;NA;49.827;50.017;50.039;49.48;49.611;NA;NA;49.172;NA;NA;49.899;NA;49.555;49.741;49.582;49.574;49.825	NA;653.335437232827;653.334959725018;NA;653.335152962392;653.336346872187;NA;653.335437125294;653.336186282255;653.334136939318;653.332440089281;653.335888036195;NA;NA;653.332878048543;NA;NA;653.335755711876;NA;653.333611201129;653.335016761854;653.333627044384;653.335109673032;653.336160334931	NA;NaN;NaN;NA;16.88;NaN;NA;NaN;NaN;NaN;NaN;NaN;NA;NA;NaN;NA;NA;NaN;NA;NaN;NaN;NaN;NaN;NaN	1	0.674953	0.41	-0.548	0.816777	0.407	-0.411	0.977779	0.151	0.341	0.363	-0.196	-0.065	0.437547	-0.0453273	-0.504	0.729411	-0.295026	0.223	0.694527	-0.121	0.065	-0.094	-0.102	0.149	0.00339398	0.0045735	0.0061363	0.00257285	0.0057947	0.0068865	0.00448914	0.0051423	0.0067435	0.0034517	0.005182	0.0072654	0.00377611	0.00549621	0.007272	0.00320112	0.00516187	0.0073015	0.00372969	0.0054854	0.0063742	0.0042233	0.0047276	0.0079327	target	FALSE	Q15003
Feature_5261	792.734	104.655	TIENKQDAVDYLTWTFLYR	O75643	B_D140314_SGSDSsample1_R01_MSG_T0_msms_46869;B_D140314_SGSDSsample3_R03_MSG_T0_msms_46613;B_D140314_SGSDSsample1_R02_MSG_T0_msms_46589	792.733	792.735	103.655	105.655	2597920,2597922,2597921,2597923,2597927,2597925,2597926,2597924	8	2375.18	3	26.925	8		0.55361	105.47;104.7;NA;NA;NA;NA;NA;104.59;104.61;NA;NA;NA;105.03;104.28;NA;105.51;NA;NA;NA;NA;NA;NA;NA;104.1	792.733140445809;792.735153073659;NA;NA;NA;NA;NA;792.735089923598;792.7339110825;NA;NA;NA;792.733606599501;792.732246250453;NA;792.731262392805;NA;NA;NA;NA;NA;NA;NA;792.735341609171	30.684;25.198;NA;NA;NA;NA;NA;NaN;24.893;NA;NA;NA;NaN;NaN;NA;NaN;NA;NA;NA;NA;NA;NA;NA;NaN	1	0.815	0.045	-0.163687	1.00481	0.144721	-0.233489	0.856193	-0.065	-0.045	0.605983	-0.0369208	-0.0731353	0.375	-0.375	-0.442559	0.855	-0.186154	0.0357757	0.467316	-0.278667	-0.251837	-0.388676	-0.447887	-0.555	0.0037428	0.0056057	0.00829511	0.00369538	0.00696004	0.00876255	0.00539059	0.0064637	0.0078123	0.00435091	0.00614263	0.00883258	0.0046801	0.0072059	0.00891114	0.0039014	0.00635136	0.00903416	0.00501563	0.00673918	0.0077643	0.00455297	0.00613872	0.0093545	target	FALSE	O75643
Feature_5262	719.35	58.049	TIEEYAVCPDLK	P36871	B_D140314_SGSDSsample6_R02_MSG_T0_msms_25240;B_D140314_SGSDSsample2_R01_MSG_T0_msms_25118;B_D140314_SGSDSsample5_R01_MSG_T0_msms_25189;B_D140314_SGSDSsample1_R03_MSG_T0_msms_25122;B_D140314_SGSDSsample8_R01_MSG_T0_msms_25218;B_D140314_SGSDSsample1_R02_MSG_T0_msms_25034;B_D140314_SGSDSsample6_R01_MSG_T0_msms_25352;B_D140314_SGSDSsample5_R02_MSG_T0_msms_25279;B_D140314_SGSDSsample4_R01_MSG_T0_msms_25145;B_D140314_SGSDSsample4_R03_MSG_T0_msms_25069;B_D140314_SGSDSsample5_R03_MSG_T0_msms_25097;B_D140314_SGSDSsample2_R02_MSG_T0_msms_25180	719.349	719.351	57.049	59.049	2218177,2218169,2218173,2218187,2218182,2218168,2218178,2218167,2218179,2218176,2218180,2218181,2218174,2218171,2218172,2218183,2218175,2218185,2218184,2218186,2218188,2218170	22	1436.69	2	24.4749	22		0.5558	58.731;58.365;57.579;58.949;58.258;57.604;59;58.128;58.274;58.378;57.83;57.845;58.387;58.052;57.518;58.719;57.822;NA;NA;57.78;57.954;57.899;57.769;58.046	719.349783193976;719.350673048991;719.349903748976;719.350553271186;719.350801374523;719.349884994263;719.349805517453;719.349313824566;719.349840050652;719.350424791497;719.350040989753;719.350068089381;719.35062707498;719.350923540878;719.350807832334;719.350210393455;719.349249481994;NA;NA;719.350289892396;719.350204198293;719.34964230698;719.350595845072;719.351807080608	NaN;52.79;22.641;17.864;20.87;NaN;NaN;NaN;NaN;22.641;NaN;25.386;20.87;20.87;25.386;20.87;22.641;NA;NA;NaN;NaN;20.87;NaN;NaN	1	0.682	0.316	-0.47	0.9	0.209	-0.445	0.951	0.079	0.225	0.329	-0.219	-0.204	0.338	0.003	-0.531	0.67	-0.227	0.0153856	0.712246	-0.269	-0.095	-0.15	-0.28	-0.003	0.0035826	0.0050452	0.0068871	0.0029186	0.0061843	0.0077056	0.0048696	0.005622	0.0073071	0.003839	0.0058061	0.0078946	0.0040508	0.0060516	0.0079312	0.0033557	0.0057622	0.00802478	0.00408452	0.0059973	0.0069319	0.0043364	0.005148	0.0086982	target	FALSE	P36871
Feature_5263	589.793	31.9075	TIEESEETLK	O95347	B_D140314_SGSDSsample7_R03_MSG_T0_msms_13128	589.792	589.794	30.9075	32.9075	1383119,1383117,1383116,1383118	4	1177.57	2	31.074	4		0.44494	NA;NA;NA;NA;NA;31.193;NA;NA;NA;NA;NA;NA;NA;NA;NA;NA;NA;31.888;NA;NA;31.956;NA;NA;31.927	NA;NA;NA;NA;NA;589.793774380518;NA;NA;NA;NA;NA;NA;NA;NA;NA;NA;NA;589.793760106553;NA;NA;589.79332321525;NA;NA;589.793745558703	NA;NA;NA;NA;NA;NaN;NA;NA;NA;NA;NA;NA;NA;NA;NA;NA;NA;NaN;NA;NA;31.074;NA;NA;NaN	1	0.548444	0.344803	-0.513369	0.79134	0.239513	-0.7145	0.89026	-0.0808711	0.110392	0.102398	-0.290764	-0.30864	0.295223	0.00302572	-0.527025	0.731871	-0.212935	-0.0195	0.527143	-0.167708	0.0485	-0.399456	-0.348045	0.0195	0.00295414	0.004181	0.00534612	0.00241497	0.0055159	0.0060555	0.00394798	0.00459593	0.00603498	0.00295942	0.00437386	0.00636588	0.00343825	0.00505254	0.00652768	0.00307868	0.00453454	0.0065713	0.00341064	0.0048831	0.0058543	0.00376595	0.00427231	0.0070348	target	FALSE	O95347
Feature_5265	661.99	77.497	TIEDLDENQLKDEFFK	Q9H993	B_D140314_SGSDSsample4_R01_MSG_T0_msms_34256	661.989	661.991	76.497	78.497	1874842,1874840,1874844,1874832,1874843,1874847,1874845,1874849,1874837,1874850,1874846,1874841,1874835,1874834,1874839,1874836,1874852,1874851,1874838,1874848,1874833,1874853,1874854	23	1982.95	3	28.956	23		0.47371	78.106;77.626;76.991;78.386;77.634;76.972;78.379;77.497;77.692;77.847;77.195;77.282;77.921;77.502;76.92;78.271;77.119;77.389;78.082;77.153;NA;77.266;77.23;77.362	661.989577386026;661.991143942057;661.989443378679;661.989975793516;661.990564578775;661.98861347343;661.989694258721;661.98960203159;661.989727718932;661.989926432224;661.989607881015;661.989669510648;661.989517028882;661.990339830197;661.990120772338;661.990992023925;661.990547908527;661.989699543059;661.991172610485;661.990070155845;NA;661.989537574078;661.989323582738;661.990579814093	NaN;NaN;NaN;NaN;NaN;NaN;NaN;NaN;NaN;28.956;NaN;NaN;NaN;NaN;NaN;NaN;NaN;NaN;NaN;NaN;NA;NaN;NaN;NaN	2	0.609	0.129	-0.506	0.889	0.137	-0.525	0.882	0	0.195	0.35	-0.302	-0.215	0.424	0.005	-0.577	0.774	-0.378	-0.108	0.585	-0.344	-0.161924	-0.231	-0.267	-0.135	0.0035375	0.0042754	0.0065722	0.0028401	0.0059611	0.0071189	0.0047099	0.0054458	0.006885	0.0037541	0.0054711	0.0074991	0.0039722	0.0054665	0.0075949	0.0032824	0.0052592	0.0075095	0.0039636	0.005789	0.00643288	0.0038197	0.0050307	0.0082371	target	FALSE	Q9H993
Feature_5266	992.481	77.536	TIEDLDENQLKDEFFK	Q9H993	B_D140314_SGSDSsample8_R02_MSG_T0_msms_34285;B_D140314_SGSDSsample7_R02_MSG_T0_msms_34320	992.48	992.482	76.536	78.536	3317751,3317759,3317752,3317750,3317754,3317764,3317757,3317756,3317763,3317766,3317765,3317761,3317762,3317755,3317758,3317760,3317753	17	1982.95	2	27.361	17		0.44494	78.052;77.539;76.999;NA;77.536;NA;78.209;NA;77.602;77.882;77.204;NA;77.725;NA;NA;78.167;NA;77.383;77.95;77.155;77.27;77.281;77.256;77.285	992.481625011745;992.481185898049;992.483612194431;NA;992.483520086168;NA;992.480951646461;NA;992.482510590213;992.482312437898;992.480232240836;NA;992.482110104756;NA;NA;992.481419650226;NA;992.484452872105;992.484965610572;992.482637477295;992.483211192438;992.481959628092;992.482670230891;992.4829928759	NaN;NaN;NaN;NA;NaN;NA;NaN;NA;NaN;NaN;NaN;NA;NaN;NA;NA;NaN;NA;NaN;NaN;31.843;NaN;NaN;22.879;NaN	2	0.516	0.003	-0.537	0.946616	0	-0.426435	0.673	0.0717186	0.066	0.346	-0.332	-0.160169	0.189	0.102066	-0.548115	0.631	-0.268636	-0.153	0.414	-0.381	-0.266	-0.255	-0.28	-0.251	0.0045236	0.0071072	0.0094508	0.00392553	0.008755	0.010199	0.0064798	0.00757226	0.0097508	0.0048891	0.0073813	0.0104442	0.0053197	0.00839875	0.0105664	0.0043222	0.00768147	0.010913	0.0058024	0.0075812	0.0094288	0.0054748	0.0067977	0.011579	target	FALSE	Q9H993
Feature_5267	679.88	76.48	TIEDLATQLNLK	P39880	B_D140314_SGSDSsample4_R03_MSG_T0_msms_33701	679.879	679.881	75.48	77.48	1988780,1988789,1988787,1988783,1988794,1988791,1988795,1988796,1988788,1988782,1988784,1988793,1988790,1988798,1988781,1988799,1988785,1988786,1988797,1988792,1988779	21	1357.75	2	23.32	21		0.44494	77.134;76.578;75.976;77.347;76.557;75.99;77.324;76.442;76.63;76.819;76.218;76.233;76.849;76.48;NA;77.201;76.166;76.405;77.042;76.145;76.28;NA;NA;76.235	679.879961710378;679.880729090235;679.879259258259;679.878792926071;679.879860930309;679.880053374602;679.879125572879;679.880153788539;679.878663724476;679.878822308138;679.879502265922;679.879856200207;679.879269046371;679.879820342375;NA;679.878311802861;679.879386528143;679.878986422345;679.877554873288;679.879179052192;679.879428552432;NA;NA;679.879170641176	NaN;NaN;NaN;NaN;NaN;NaN;NaN;NaN;NaN;NaN;NaN;23.32;NaN;NaN;NA;NaN;NaN;NaN;NaN;NaN;NaN;NA;NA;NaN	1	0.654	0.098	-0.504	0.867	0.077	-0.49	0.844	-0.038	0.15	0.339	-0.262	-0.247	0.369	0	-0.555907	0.721	-0.314	-0.075	0.562	-0.335	-0.2	-0.263715	-0.223319	-0.245	0.0035655	0.0044252	0.0067392	0.0029114	0.0060711	0.0073248	0.0047868	0.0055498	0.007019	0.0038288	0.0055793	0.0076548	0.0040359	0.0056218	0.00774592	0.003334	0.005412	0.0076936	0.0040499	0.0058982	0.0065856	0.00387632	0.00515124	0.0084134	target	FALSE	P39880
Feature_5268	665.864	91.496	TIEDDLVSALVR	Q9Y606	B_D140314_SGSDSsample3_R02_MSG_T0_msms_40721;B_D140314_SGSDSsample7_R01_MSG_T0_msms_40803;B_D140314_SGSDSsample6_R03_MSG_T0_msms_40731	665.863	665.865	90.496	92.496	1899532,1899535,1899518,1899524,1899525,1899529,1899531,1899536,1899539,1899530,1899527,1899520,1899533,1899522,1899528,1899521,1899538,1899519,1899534,1899526,1899540,1899541,1899537,1899523	24	1329.71	2	24.136	24		0.69761	92.422;91.766;91.377;92.59;91.812;91.202;92.468;91.687;91.783;92.157;91.462;91.496;92.052;91.541;91.079;92.429;91.199;91.456;92.112;91.242;91.254;91.245;91.196;91.268	665.864483984996;665.865162829641;665.86537127021;665.865115314336;665.865808538387;665.865123701297;665.864806182195;665.864884722079;665.865330617842;665.865332372756;665.865243563164;665.865553958432;665.864981114437;665.865627745262;665.865512430021;665.865364227767;665.865105720607;665.864960776141;665.864645934671;665.864769064915;665.865232308655;665.865927376845;665.865313749315;665.865844303296	NaN;NaN;NaN;NaN;NaN;NaN;NaN;19.762;NaN;NaN;NaN;NaN;NaN;NaN;NaN;NaN;NaN;18.78;33.866;NaN;NaN;NaN;NaN;NaN	1	0.926	0.27	-0.119	1.094	0.316	-0.294	0.972	0.191	0.287	0.661	-0.034	0	0.556	0.045	-0.417	0.933	-0.297	-0.04	0.616	-0.254	-0.242	-0.251	-0.3	-0.228	0.0035717	0.0044022	0.0067968	0.0029821	0.0060869	0.0072057	0.0047925	0.0055755	0.0069152	0.0037977	0.0054704	0.0076168	0.0040871	0.0057023	0.0077248	0.0033944	0.0052812	0.0076121	0.0041299	0.005889	0.006545	0.0038698	0.0052088	0.0082333	target	FALSE	Q9Y606
Feature_5269	637.833	89.097	TIEDAIAVLSVAEEAADRHPERR	Q96CT7	B_D140314_SGSDSsample4_R01_MSG_T0_msms_39756	637.832	637.834	88.097	90.097	1718561,1718573,1718559,1718572,1718567,1718564,1718560,1718562,1718578,1718574,1718570,1718569,1718582,1718565,1718571,1718563,1718581,1718580,1718575,1718579,1718566,1718576,1718577,1718568	24	2547.3	4	13.321	24		0.78018	90.138;89.471;88.883;90.241;89.404;88.781;90.224;89.24;89.448;89.677;88.873;89.098;89.661;89.172;88.577;90.062;88.787;89.097;89.796;88.733;88.93;88.716;88.739;88.925	637.832875538395;637.834304126816;637.833692503533;637.833515268706;637.833391197622;637.833554607809;637.832637903501;637.83317856804;637.834119029654;637.833433365047;637.83337182025;637.833534492252;637.833417406284;637.834105210048;637.834738275168;637.83435309795;637.833698162172;637.833987289045;637.833467821128;637.832638068317;637.8334474223;637.833191235532;637.83358601102;637.833776367668	NaN;NaN;NaN;NaN;NaN;NaN;NaN;NaN;NaN;13.321;NaN;NaN;NaN;NaN;NaN;NaN;NaN;NaN;NaN;NaN;NaN;NaN;NaN;NaN	1	1.041	0.374	-0.214	1.144	0.307	-0.316	1.127	0.143	0.351	0.58	-0.224	0.001	0.564	0.075	-0.52	0.965	-0.31	0	0.699	-0.364	-0.167	-0.381	-0.358	-0.172	0.0035181	0.0041529	0.0064734	0.002829	0.0058771	0.0068682	0.0046474	0.0053737	0.0066988	0.0036661	0.0053049	0.0073407	0.0039484	0.0053932	0.0074485	0.0032794	0.0050473	0.0073028	0.0039455	0.0056872	0.0062773	0.0037207	0.0050065	0.0079624	target	FALSE	Q96CT7
Feature_5270	598.808	94.078	TIEDAIAVLSVAEEAADRHPER	Q96CT7	B_D140314_SGSDSsample3_R02_MSG_T0_msms_41960;B_D140314_SGSDSsample7_R03_MSG_T0_msms_42065;B_D140314_SGSDSsample4_R03_MSG_T0_msms_42030;B_D140314_SGSDSsample6_R02_MSG_T0_msms_42053;B_D140314_SGSDSsample6_R03_MSG_T0_msms_42035;B_D140314_SGSDSsample2_R02_MSG_T0_msms_42072;B_D140314_SGSDSsample2_R01_MSG_T0_msms_42041;B_D140314_SGSDSsample4_R01_MSG_T0_msms_42099;B_D140314_SGSDSsample8_R03_MSG_T0_msms_41813;B_D140314_SGSDSsample7_R01_MSG_T0_msms_42074;B_D140314_SGSDSsample8_R02_MSG_T0_msms_41918	598.807	598.809	93.078	95.078	1447711,1447712,1447719,1447720,1447695,1447707,1447715,1447703,1447718,1447704,1447717,1447716,1447705,1447701,1447700,1447702,1447709,1447706,1447710,1447713,1447708,1447714	22	2391.2	4	13.5401	21		0.69818	95.229;NA;94.003;95.338;94.597;93.989;95.361;94.4;94.552;94.834;94.078;94.335;94.871;NA;93.749;95.207;93.896;94.284;94.869;93.943;94.064;93.761;93.757;93.901	598.80814555416;NA;598.808313409997;598.808580153312;598.808355709603;598.808245969477;598.808071658384;598.808115353782;598.808077725809;598.808057849503;598.807971421081;598.80800487695;598.808111969848;NA;598.808106199466;598.808316945845;598.808512201593;598.808598824433;598.808358504305;598.808040683819;598.808329841743;598.808166318882;598.808136411038;598.808125339222	NaN;NA;NaN;16.299;11.143;NaN;NaN;0;NaN;15.241;NaN;14.548;NaN;NA;NaN;NaN;10.684;13.188;11.622;NaN;16.506;NaN;14.548;11.622	2	1.151	0.170332	-0.075	1.26	0.519	-0.089	1.283	0.322	0.474	0.756	0	0.257	0.793	-0.0678294	-0.329	1.129	-0.182	0.206	0.791	-0.135	-0.014	-0.317	-0.321	-0.177	0.0033161	0.00388871	0.0061304	0.0026876	0.0056464	0.0064228	0.0044711	0.00512244	0.0063771	0.0034918	0.0050495	0.0069942	0.0038034	0.00507693	0.007124	0.0031689	0.0047188	0.0069098	0.0037682	0.0054451	0.0059484	0.0036875	0.0048073	0.007556	target	FALSE	Q96CT7
Feature_5271	798.075	94.34	TIEDAIAVLSVAEEAADRHPER	Q96CT7	B_D140314_SGSDSsample7_R02_MSG_T0_msms_42094	798.074	798.076	93.34	95.34	2621454,2621470,2621465,2621468,2621472,2621462,2621464,2621471,2621467,2621456,2621451,2621460,2621459,2621452,2621466,2621455,2621461,2621457,2621463,2621473,2621453,2621469,2621458	23	2391.2	3	13.872	23		1.2014	95.258;94.511;94.002;95.328;94.58;94.003;95.309;94.373;94.556;94.856;94.076;94.34;94.838;94.274;93.754;95.187;93.92;NA;94.873;93.945;94.072;93.762;93.739;93.933	798.077390364596;798.078294009154;798.076057282178;798.075808470012;798.07744143599;798.075980307203;798.076436199472;798.077032812069;798.076337878729;798.076168371423;798.076370014126;798.076534140987;798.07496432679;798.076233356001;798.075652873911;798.077546120088;798.075031935165;NA;798.076771670264;798.076020023259;798.076396346282;798.076228534881;798.076198876981;798.075873601058	NaN;NaN;NaN;NaN;NaN;NaN;NaN;NaN;NaN;NaN;NaN;NaN;NaN;NaN;NaN;NaN;NaN;NA;NaN;13.872;NaN;NaN;NaN;NaN	2	0.918	0.171	-0.338	0.988	0.24	-0.337	0.969	0.033	0.216	0.516	-0.264	0	0.498	-0.066	-0.586	0.847	-0.42	-0.0413025	0.533	-0.395	-0.268	-0.578	-0.601	-0.407	0.0037214	0.0055737	0.0082218	0.0035989	0.0069601	0.0087931	0.0053634	0.0064064	0.0078468	0.0043485	0.006193	0.0088006	0.0046142	0.0070937	0.0088835	0.0038315	0.006402	0.00900969	0.0049134	0.0067244	0.0077383	0.0043215	0.0060241	0.0094388	target	FALSE	Q96CT7
Feature_5272	624.99	105.54	TIEDAIAVLSVAEEAADR	Q96CT7	B_D140314_SGSDSsample1_R03_MSG_T0_msms_47407;B_D140314_SGSDSsample1_R02_MSG_T0_msms_47020;B_D140314_SGSDSsample3_R03_MSG_T0_msms_47034;B_D140314_SGSDSsample6_R03_MSG_T0_msms_47341;B_D140314_SGSDSsample5_R03_MSG_T0_msms_47339;B_D140314_SGSDSsample3_R02_MSG_T0_msms_47247;B_D140314_SGSDSsample2_R03_MSG_T0_msms_47333;B_D140314_SGSDSsample1_R01_MSG_T0_msms_47244;B_D140314_SGSDSsample7_R02_MSG_T0_msms_47388;B_D140314_SGSDSsample7_R03_MSG_T0_msms_47356;B_D140314_SGSDSsample4_R03_MSG_T0_msms_47296;B_D140314_SGSDSsample5_R02_MSG_T0_msms_47307;B_D140314_SGSDSsample4_R01_MSG_T0_msms_47329;B_D140314_SGSDSsample6_R02_MSG_T0_msms_47368;B_D140314_SGSDSsample5_R01_MSG_T0_msms_47342;B_D140314_SGSDSsample6_R01_MSG_T0_msms_47535;B_D140314_SGSDSsample2_R01_MSG_T0_msms_47265;B_D140314_SGSDSsample3_R01_MSG_T0_msms_47131;B_D140314_SGSDSsample8_R03_MSG_T0_msms_47197;B_D140314_SGSDSsample4_R02_MSG_T0_msms_47271;B_D140314_SGSDSsample7_R01_MSG_T0_msms_47286	624.989	624.991	104.54	106.54	1632912,1632911,1632917,1632926,1632923,1632916,1632914,1632910,1632931,1632928,1632929,1632920,1632922,1632918,1632925,1632921,1632924,1632913,1632933,1632932,1632915,1632930,1632919,1632927	24	1871.95	3	33.124	24		1	106.28;105.6;105.45;106.45;105.63;105.4;106.22;105.57;105.54;106.04;105.46;105.54;105.94;105.35;105.24;106.24;105.26;105.66;105.94;105.3;105.37;105.29;105.22;105.41	624.989329004829;624.990775245954;624.989851742349;624.989348501271;624.990305383262;624.990059526977;624.989077318981;624.990329382857;624.989582566534;624.990249103023;624.989790515998;624.989952409244;624.989658331905;624.990687764464;624.990223972402;624.989608231228;624.990377616463;624.989959537757;NaN;624.990197555602;624.989990200414;624.990195178406;624.99038900081;624.990001592949	19.036;36.593;34.094;20.091;NaN;15.422;28.627;32.926;33.697;33.308;50.787;32.995;40.856;32.091;23.1;49.559;66.335;19.036;33.308;28.627;23.562;NaN;NaN;41.554	2	0.74	0.06	-0.09	0.91	0.09	-0.14	0.68	0.03	0	0.5	-0.08	0	0.4	-0.19	-0.3	0.7	-0.28	0.12	0.4	-0.24	-0.17	-0.25	-0.32	-0.13	0.0034805	0.0041513	0.0065396	0.0029023	0.005894	0.0067588	0.0046521	0.0054029	0.0065947	0.0036338	0.0051982	0.0073067	0.0039972	0.0054842	0.0074302	0.0033391	0.0049262	0.0072334	0.00402563	0.0056826	0.0062459	0.0039944	0.0050947	0.0077865	target	FALSE	Q96CT7
Feature_5273	936.981	105.525	TIEDAIAVLSVAEEAADR	Q96CT7	B_D140314_SGSDSsample3_R02_MSG_T0_msms_47175;B_D140314_SGSDSsample1_R03_MSG_T0_msms_47388;B_D140314_SGSDSsample3_R03_MSG_T0_msms_47003;B_D140314_SGSDSsample2_R03_MSG_T0_msms_47293;B_D140314_SGSDSsample1_R02_MSG_T0_msms_46981;B_D140314_SGSDSsample7_R01_MSG_T0_msms_47222;B_D140314_SGSDSsample2_R02_MSG_T0_msms_47213;B_D140314_SGSDSsample4_R02_MSG_T0_msms_47252;B_D140314_SGSDSsample4_R01_MSG_T0_msms_47310;B_D140314_SGSDSsample5_R03_MSG_T0_msms_47300;B_D140314_SGSDSsample6_R02_MSG_T0_msms_47345;B_D140314_SGSDSsample2_R01_MSG_T0_msms_47182;B_D140314_SGSDSsample5_R01_MSG_T0_msms_47313;B_D140314_SGSDSsample1_R01_MSG_T0_msms_47203;B_D140314_SGSDSsample4_R03_MSG_T0_msms_47237;B_D140314_SGSDSsample5_R02_MSG_T0_msms_47252;B_D140314_SGSDSsample7_R02_MSG_T0_msms_47342;B_D140314_SGSDSsample6_R01_MSG_T0_msms_47464;B_D140314_SGSDSsample3_R01_MSG_T0_msms_47089;B_D140314_SGSDSsample7_R03_MSG_T0_msms_47291;B_D140314_SGSDSsample8_R03_MSG_T0_msms_47244	936.98	936.982	104.525	106.525	3163645,3163640,3163646,3163643,3163639,3163655,3163642,3163648,3163647,3163659,3163652,3163654,3163641,3163650,3163638,3163649,3163651,3163656,3163653,3163644,3163657,3163658,3163660,3163661	24	1871.95	2	37.8571	24		0.67173	106.28;105.64;105.38;106.39;105.66;105.35;106.26;105.57;105.53;106.01;105.45;105.52;105.9;105.36;105.23;106.23;105.31;105.7;105.93;105.27;105.35;105.28;105.22;105.42	936.981388261347;936.981462652425;936.980421645818;936.981359274678;936.980797676657;936.980986301432;936.980488595541;936.980638689676;936.980948421247;936.98107917713;936.981709167396;936.980704395547;936.981518046747;936.981201996776;936.981802646198;936.982832724666;936.981231161573;936.982961581401;936.982272016897;936.981348413721;936.981441306867;936.982017248918;936.984589701366;936.983155186032	15.031;13.964;45.257;38.021;30.828;42.556;44.299;51.841;38.021;45.257;44.616;43.991;37.426;42.041;26.541;46.592;31.228;NaN;36.284;37.426;28.327;NaN;NaN;55.452	2	0.755	0.115	-0.145	0.865	0.135	-0.175	0.735	0.045	0.005	0.485	-0.075	-0.005	0.375	-0.165	-0.295	0.705	-0.215	0.175	0.405	-0.255	-0.175	-0.245	-0.305	-0.105	0.0043046	0.006943	0.0095587	0.0041509	0.0084687	0.0099792	0.0063153	0.0075077	0.009206	0.0048573	0.0069265	0.010202	0.0053564	0.0085407	0.010279	0.0044165	0.0073877	0.010529	0.0058994	0.0075413	0.0091034	0.0055672	0.006956	0.010816	target	FALSE	Q96CT7
Feature_5274	737.421	94.4195	TIECISLIGLAVGK;IQVLGSLVSLEMGK	O00410;P49419	B_D140314_SGSDSsample8_R01_MSG_T0_msms_42237;B_D140314_SGSDSsample5_R02_MSG_T0_msms_42367;B_D140314_SGSDSsample6_R01_MSG_T0_msms_42423;B_D140314_SGSDSsample2_R03_MSG_T0_msms_42103;B_D140314_SGSDSsample4_R02_MSG_T0_msms_41959;B_D140314_SGSDSsample2_R01_MSG_T0_msms_42032;B_D140314_SGSDSsample7_R03_MSG_T0_msms_42284;B_D140314_SGSDSsample4_R03_MSG_T0_msms_42258;B_D140314_SGSDSsample4_R01_MSG_T0_msms_42228;B_D140314_SGSDSsample1_R02_MSG_T0_msms_41815;B_D140314_SGSDSsample6_R03_MSG_T0_msms_42266;B_D140314_SGSDSsample7_R01_MSG_T0_msms_42105;B_D140314_SGSDSsample3_R03_MSG_T0_msms_41853;B_D140314_SGSDSsample5_R03_MSG_T0_msms_42286;B_D140314_SGSDSsample2_R03_MSG_T0_msms_42261;B_D140314_SGSDSsample6_R01_MSG_T0_msms_42545;B_D140314_SGSDSsample2_R01_MSG_T0_msms_42281;B_D140314_SGSDSsample1_R01_MSG_T0_msms_42299;B_D140314_SGSDSsample3_R01_MSG_T0_msms_42207	737.42	737.422	93.21	95.629	2317225,2317221,2317222,2317226,2317228,2317215,2317264,2317259,2317255,2317258,2317254,2317266,2317220,2317213,2317257,2317268,2317270,2317253,2317272,2317218,2317275,2317261,2317267,2317256,2317227,2317225,2317221,2317222,2317216,2317226,2317228,2317215,2317266,2317223,2317220,2317213,2317224,2317257,2317270,2317253,2317218,2317209,2317261,2317256,2317217,2317207,2317205,2317210	48	1472.83	2	26.5768568181818,26.5768568181818	48,48	,,,	0.5382	95.3945;94.478;94.414;95.4665;94.468;94.107;95.4015;94.604;94.402;94.785;94.332;94.672;94.742;94.628;93.91;95.3185;94.387;94.63;94.832;94.33;94.446;94.239;93.9885;94.236	737.422303390614;737.42467395687;737.4210398625;737.421868329236;737.423667680068;737.422064510279;737.421551243212;737.422445611777;737.423484520623;737.423500115193;737.422215921746;737.421300199151;737.423091018538;737.4218183171;737.421733083431;737.421421132785;737.421480410981;737.421577155348;737.423927273566;737.420964954959;737.420863222792;737.421328624545;737.421380227085;737.420874923347	34.378;25.437;NA;24.1165;NA;45.062;23.236;NA;16.632;25.437;19.762;23.851;NA;31.431;24.343;19.8575;NA;31.185;17.026;NA;23.376;45.973;NA;NA	1	0.975	0.0585	-0.0055	1.047	0.0485	-0.3125	0.982	0.1845	-0.0175	0.3655	-0.0875	0.2525	0.3225	0.2085	-0.5095	0.899	-0.0325	0.2105	0.4125	-0.0895	0.0265	-0.1805	-0.431	-0.1835	0.00367885	0.00503615	0.00758425	0.00335235	0.00657895	0.008062	0.00512375	0.00604805	0.0074371	0.0041064	0.00587355	0.0082797	0.0043953	0.0064665	0.00837705	0.00365125	0.00588225	0.0083891	0.00457205	0.00636255	0.00720405	0.0041597	0.00567615	0.0088991	target	FALSE	O00410;P49419
Feature_5275	452.569	27.937	TIEAEAAHGTVTR	P48735	B_D140314_SGSDSsample7_R02_MSG_T0_msms_11175;B_D140314_SGSDSsample2_R02_MSG_T0_msms_11088;B_D140314_SGSDSsample3_R02_MSG_T0_msms_10864;B_D140314_SGSDSsample5_R03_MSG_T0_msms_11042;B_D140314_SGSDSsample1_R03_MSG_T0_msms_11029;B_D140314_SGSDSsample7_R03_MSG_T0_msms_11173	452.568	452.57	26.937	28.937	382183,382181,382191,382176,382175,382177,382189,382170,382172,382184,382174,382173,382187,382171	14	1354.68	3	13.404	7		0.44494	NA;NA;27.6;28.621;28;NA;NA;27.7;27.9;NA;NA;NA;NA;27.896;27.435;28.515;NA;27.8;28.298;27.7;27.9;27.523;NA;27.937	NA;NA;452.569033018197;452.568791200314;452.56866120488;NA;NA;452.568796367237;452.568678634694;NA;NA;NA;NA;452.569026829554;452.568728125443;452.568440829764;NA;452.568736834403;452.568903221409;452.568684492224;452.568766199102;452.568812992151;NA;452.568982866457	NA;NA;0;NaN;0;NA;NA;0;0;NA;NA;NA;NA;NaN;13.404;NaN;NA;0;NaN;0;0;NaN;NA;NaN	2	0.466985	0.300868	-0.337	0.684	0.063	-0.764037	0.775146	-0.237	-0.037	0.0746036	-0.268537	-0.330686	0.254165	-0.041	-0.502	0.578	-0.171722	-0.137	0.361	-0.237	-0.037	-0.414	-0.318667	0	0.00220317	0.00323007	0.00407728	0.0018534	0.0043306	0.00462227	0.00301135	0.00358825	0.00458598	0.00226908	0.00331492	0.00482341	0.00271177	0.003914	0.0049849	0.0024788	0.00343066	0.00505811	0.0026437	0.00385482	0.00451254	0.0028348	0.00327557	0.0053801	target	FALSE	P48735
Feature_5276	678.349	27.8585	TIEAEAAHGTVTR	P48735	B_D140314_SGSDSsample4_R01_MSG_T0_msms_10846;B_D140314_SGSDSsample6_R02_MSG_T0_msms_11082;B_D140314_SGSDSsample7_R02_MSG_T0_msms_11137;B_D140314_SGSDSsample8_R02_MSG_T0_msms_10986;B_D140314_SGSDSsample5_R03_MSG_T0_msms_11045;B_D140314_SGSDSsample2_R02_MSG_T0_msms_11019;B_D140314_SGSDSsample6_R01_MSG_T0_msms_11191;B_D140314_SGSDSsample3_R02_MSG_T0_msms_10824;B_D140314_SGSDSsample1_R03_MSG_T0_msms_11041;B_D140314_SGSDSsample8_R01_MSG_T0_msms_11018;B_D140314_SGSDSsample4_R02_MSG_T0_msms_10847;B_D140314_SGSDSsample5_R02_MSG_T0_msms_11154;B_D140314_SGSDSsample3_R01_MSG_T0_msms_10878;B_D140314_SGSDSsample6_R03_MSG_T0_msms_11040;B_D140314_SGSDSsample1_R02_MSG_T0_msms_10831;B_D140314_SGSDSsample7_R03_MSG_T0_msms_11167;B_D140314_SGSDSsample7_R01_MSG_T0_msms_11051;B_D140314_SGSDSsample3_R03_MSG_T0_msms_10797;B_D140314_SGSDSsample8_R03_MSG_T0_msms_11070;B_D140314_SGSDSsample5_R01_MSG_T0_msms_10977;B_D140314_SGSDSsample2_R01_MSG_T0_msms_10946;B_D140314_SGSDSsample1_R01_MSG_T0_msms_10835;B_D140314_SGSDSsample4_R03_MSG_T0_msms_10831;B_D140314_SGSDSsample2_R03_MSG_T0_msms_10739	678.348	678.35	26.8585	28.8585	1979427,1979434,1979437,1979440,1979432,1979422,1979433,1979425,1979420,1979439,1979428,1979431,1979424,1979435,1979419,1979438,1979436,1979426,1979441,1979430,1979421,1979418,1979429,1979423	24	1354.68	2	49.5572	24		0.44494	28.3;28.108;27.513;28.641;28.001;26.971;28.574;27.631;27.914;27.844;27.472;27.405;28.05;27.903;27.444;28.5;27.594;27.827;28.311;27.68;27.873;27.519;27.496;27.924	678.349273555908;678.34995846996;678.349103932983;678.349432888444;678.348884711587;678.349165247747;678.349659042767;678.349498762211;678.349173696025;678.349566819362;678.349650052931;678.34905539537;678.349264979623;678.34935416162;678.348947392986;678.348952475248;678.349128274696;678.349182531491;678.349462163114;678.349179626892;678.349425827344;678.349288018944;678.349594194842;678.349790259233	51.092;62.303;34.532;27.115;52.79;42.743;73.067;63.283;62.303;25.938;65.347;62.303;62.303;63.283;24.855;63.283;61.353;74.162;17.026;42.001;53.683;25.386;45.997;33.225	2	0.4415	0.2495	-0.3455	0.7825	0.1425	-0.8875	0.7155	-0.2275	0.0555	-0.0145	-0.3865	-0.4535	0.1915	0.0445	-0.4145	0.6415	-0.2645	-0.0315	0.4525	-0.1785	0.0145	-0.3395	-0.3625	0.0655	0.0031626	0.0049116	0.0061077	0.0028409	0.0061637	0.0070293	0.0042745	0.0050505	0.0066151	0.0032163	0.004672	0.0070616	0.0037613	0.0060068	0.0072329	0.0033966	0.005252	0.0074662	0.0038816	0.005348	0.0066718	0.0039857	0.0047236	0.0077835	target	FALSE	P48735
Feature_5277	625	107.12	TIDWVAFAEIIPQNQK	O75947	B_D140314_SGSDSsample2_R01_MSG_T0_msms_47932;B_D140314_SGSDSsample5_R02_MSG_T0_msms_47943;B_D140314_SGSDSsample4_R02_MSG_T0_msms_47979;B_D140314_SGSDSsample6_R01_MSG_T0_msms_48209;B_D140314_SGSDSsample7_R01_MSG_T0_msms_47945;B_D140314_SGSDSsample3_R02_MSG_T0_msms_47887;B_D140314_SGSDSsample4_R03_MSG_T0_msms_47966;B_D140314_SGSDSsample6_R03_MSG_T0_msms_48021;B_D140314_SGSDSsample5_R01_MSG_T0_msms_48044;B_D140314_SGSDSsample7_R03_MSG_T0_msms_47990;B_D140314_SGSDSsample5_R03_MSG_T0_msms_48015;B_D140314_SGSDSsample2_R02_MSG_T0_msms_47935;B_D140314_SGSDSsample3_R03_MSG_T0_msms_47713;B_D140314_SGSDSsample6_R02_MSG_T0_msms_48096	624.999	625.001	106.12	108.12	1633010,1632996,1633003,1633000,1633005,1633008,1632998,1633012,1633001,1633013,1633015,1633014,1633007,1633002,1633011,1633009,1633004,1632997,1633017,1632999,1633006,1633016	22	1871.98	3	14.4186	22		1.0085	107.93;NA;107.06;108.01;107.22;106.96;107.84;107.22;107.1;107.64;107.14;107.1;107.56;106.89;106.77;107.93;106.99;107.2;107.55;106.85;106.88;NA;106.73;106.73	624.999987039036;NA;625.000655511284;625.000992857818;625.000854254548;625.000551864887;625.000714815205;625.000987710717;625.000230487672;625.000414532861;625.000020963108;625.000081466854;625.000920545656;625.001347545377;625.000017649372;625.000121353828;625.000831051571;625.001087591332;624.999898113752;624.999815990398;625.001128536995;NA;624.999852408941;625.000042239322	NaN;NA;NaN;17.917;10.339;NaN;NaN;10.057;10.196;NaN;17.701;11.044;17.917;11.279;10.467;27.029;18.138;11.52;17.917;NaN;10.339;NA;NaN;NaN	2	0.81	0.13986	-0.06	0.89	0.1	-0.16	0.72	0.1	-0.02	0.52	0.02	-0.02	0.44	-0.23	-0.35	0.81	-0.13	0.08	0.43	-0.27	-0.24	-0.402151	-0.39	-0.39	0.0034837	0.00415527	0.0065598	0.0029161	0.0059046	0.0067642	0.0046593	0.0054138	0.0065955	0.0036369	0.0051952	0.007316	0.0040083	0.0055052	0.0074409	0.0033503	0.0049257	0.0072412	0.0040443	0.0056904	0.0062538	0.00400247	0.0051112	0.007783	target	FALSE	O75947
Feature_5278	936.996	106.725	TIDWVAFAEIIPQNQK	O75947	B_D140314_SGSDSsample8_R01_MSG_T0_msms_48080;B_D140314_SGSDSsample8_R03_MSG_T0_msms_47909	936.995	936.997	105.725	107.725	3163864,3163865	2	1871.98	2	27.8425	2		0.95622	NA;NA;NA;NA;NA;NA;NA;NA;NA;NA;NA;NA;NA;NA;NA;NA;NA;NA;NA;NA;NA;106.73;NA;106.72	NA;NA;NA;NA;NA;NA;NA;NA;NA;NA;NA;NA;NA;NA;NA;NA;NA;NA;NA;NA;NA;936.993077739111;NA;936.993401763301	NA;NA;NA;NA;NA;NA;NA;NA;NA;NA;NA;NA;NA;NA;NA;NA;NA;NA;NA;NA;NA;31.431;NA;24.254	2	0.980328	0.139613	-0.148279	1.03326	0.126952	-0.213089	0.843612	0.086291	0.0271346	0.617615	-0.00811848	-0.0894106	0.561122	-0.244445	-0.424436	0.912248	-0.160928	0.042252	0.462111	-0.268359	-0.249086	0.005	-0.465914	-0.005	0.00429943	0.00699578	0.00964525	0.0041455	0.00848668	0.00999893	0.00632424	0.00751081	0.00920667	0.00486264	0.00691576	0.0102519	0.00541047	0.0085527	0.0103307	0.00442412	0.00738393	0.0105358	0.00589965	0.00754353	0.0091262	0.0056117	0.00704157	0.01081	target	FALSE	O75947
Feature_5279	620.987	69.057	TIDNADSSTLHAVTFLR	Q8NFH3	B_D140314_SGSDSsample5_R02_MSG_T0_msms_30514;B_D140314_SGSDSsample2_R01_MSG_T0_msms_30393;B_D140314_SGSDSsample3_R01_MSG_T0_msms_30360	620.986	620.988	68.057	70.057	1605917,1605912,1605918,1605927,1605915,1605920,1605910,1605913,1605909,1605929,1605907,1605916,1605914,1605922,1605925,1605923,1605930,1605924,1605919,1605911,1605928,1605926,1605921,1605908	24	1859.94	3	18.4267	24		0.64085	69.868;69.349;68.581;70.066;69.265;68.589;70.173;69.125;69.36;69.449;68.821;68.854;69.506;69.129;68.417;69.866;68.759;69.057;69.736;68.655;68.881;68.653;68.708;68.841	620.986545445442;620.987386734712;620.987133253224;620.987155381568;620.987157830479;620.987356314853;620.98652082314;620.987057084889;620.986456848875;620.988072750806;620.987284297665;620.986270977661;620.986546945991;620.987528425282;620.986761224103;620.986745056262;620.987957475473;620.98699219254;620.988013341125;620.987544217983;620.986904830989;620.987654231285;620.987888941739;620.986846325024	NaN;NaN;NaN;10.374;NaN;NaN;24.538;NaN;NaN;NaN;NaN;NaN;NaN;20.368;NaN;NaN;NaN;NaN;NaN;NaN;NaN;NaN;NaN;NaN	2	0.811	0.292	-0.476	1.009	0.208	-0.468	1.116	0.068	0.303	0.392	-0.236	-0.203	0.449	0.072	-0.64	0.809	-0.298	0	0.679	-0.402	-0.176	-0.404	-0.349	-0.216	0.0033933	0.0040526	0.0060555	0.0025856	0.0056261	0.0066153	0.00448	0.0051235	0.0065601	0.0035523	0.0052325	0.0070736	0.0037397	0.0049829	0.0071644	0.0030878	0.0049234	0.0070441	0.0036542	0.0054737	0.0060203	0.0038064	0.0046921	0.0078507	target	FALSE	Q8NFH3
Feature_5280	930.976	68.887	TIDNADSSTLHAVTFLR	Q8NFH3	B_D140314_SGSDSsample4_R01_MSG_T0_msms_30303;B_D140314_SGSDSsample6_R02_MSG_T0_msms_30360;B_D140314_SGSDSsample6_R03_MSG_T0_msms_30313;B_D140314_SGSDSsample5_R02_MSG_T0_msms_30464;B_D140314_SGSDSsample4_R02_MSG_T0_msms_30206;B_D140314_SGSDSsample1_R03_MSG_T0_msms_30248;B_D140314_SGSDSsample8_R03_MSG_T0_msms_30216;B_D140314_SGSDSsample8_R01_MSG_T0_msms_30242;B_D140314_SGSDSsample7_R03_MSG_T0_msms_30357;B_D140314_SGSDSsample8_R02_MSG_T0_msms_30274;B_D140314_SGSDSsample2_R03_MSG_T0_msms_30223;B_D140314_SGSDSsample3_R03_MSG_T0_msms_30177;B_D140314_SGSDSsample1_R02_MSG_T0_msms_30131;B_D140314_SGSDSsample4_R03_MSG_T0_msms_30220;B_D140314_SGSDSsample5_R03_MSG_T0_msms_30252;B_D140314_SGSDSsample3_R02_MSG_T0_msms_30224	930.975	930.977	67.887	69.887	3144773,3144778,3144779,3144776,3144774,3144788,3144769,3144783,3144781,3144780,3144782,3144785,3144787,3144770,3144772,3144789,3144768,3144790,3144784,3144786,3144775,3144777,3144771	23	1859.94	2	49.3558	23		1	NA;69.369;68.581;70.076;69.284;68.572;70.194;69.081;69.342;69.455;68.817;68.835;69.449;69.194;68.411;69.851;68.728;69.04;69.739;68.656;68.887;68.653;68.69;68.851	NA;930.976727657448;930.976604683337;930.977557164816;930.978356390404;930.976584030886;930.976697863681;NaN;930.976570143548;930.976835250773;930.976597418936;930.977429938471;930.978464955433;930.975784796175;930.977475109797;930.97604102155;930.976347432801;930.975479947811;930.97632684472;930.977887068492;930.976741584021;930.975871639841;930.977771698503;930.97662332575	NA;31.639;54.7;NaN;NaN;89.283;NaN;83.314;41.54;45.257;86.313;64.878;NaN;36.847;38.021;NaN;36.303;32.062;NaN;NaN;22.533;22.72;66.262;38.021	2	0.709257	0.482	-0.306	1.189	0.397	-0.315	1.307	0.194	0.455	0.568	-0.07	-0.052	0.562	0.307	-0.476	0.964	-0.159	0.153	0.852	-0.231	0	-0.234	-0.197	-0.036	0.00416898	0.0067769	0.0088504	0.0036874	0.0080471	0.0097967	0.0060488	0.00708705	0.009144	0.0047516	0.0069755	0.0098546	0.0049711	0.0078002	0.0098732	0.0040396	0.0074038	0.010246	0.0053369	0.0072408	0.008762	0.00526	0.0063573	0.0109	target	FALSE	Q8NFH3
Feature_5281	478.24	49.36	TIDLGAAAHYTGDK	Q14677	B_D140314_SGSDSsample4_R03_MSG_T0_msms_21008;B_D140314_SGSDSsample1_R01_MSG_T0_msms_21041;B_D140314_SGSDSsample3_R01_MSG_T0_msms_21086;B_D140314_SGSDSsample3_R03_MSG_T0_msms_20937;B_D140314_SGSDSsample7_R03_MSG_T0_msms_21208;B_D140314_SGSDSsample2_R01_MSG_T0_msms_21044;B_D140314_SGSDSsample6_R03_MSG_T0_msms_21139	478.239	478.241	48.36	50.36	568441,568454,568449,568437,568451,568447,568439,568440,568446,568445,568443,568438,568444,568456,568457,568448,568452,568455,568442,568450,568453,568459,568458	23	1431.7	3	19.397	23		0.55622	50.094;49.698;48.686;50.258;49.648;48.714;50.357;49.36;49.608;49.629;49.009;49.133;49.866;49.325;48.648;NA;49.066;49.409;50.102;49.036;49.304;49.12;49.072;49.399	478.240766517638;478.240722847177;478.240163319016;478.24158970081;478.240621678702;478.24026866058;478.240200076786;478.240949685922;478.240257421793;478.240518963707;478.24011101006;478.240729283979;478.239819858715;478.240453884864;478.239815959405;NA;478.240656223293;478.24018348207;478.241060046304;478.240733924243;478.240286104641;478.240831846807;478.240160283322;478.239920201795	18.832;NaN;NaN;24.558;NaN;NaN;14.084;NaN;23.481;NaN;NaN;24.935;NaN;NaN;NaN;NA;NaN;17.506;NaN;NaN;12.383;NaN;NaN;NaN	2	0.734	0.338	-0.674	0.898	0.288	-0.646	0.997	0	0.248	0.269	-0.351	-0.227	0.506	-0.035	-0.712	0.727937	-0.294	0.049	0.742	-0.324	-0.056	-0.24	-0.288	0.039	0.0025337	0.0033152	0.004474	0.0018353	0.0043765	0.0049894	0.0034653	0.0039757	0.0050979	0.0025948	0.0039016	0.005437	0.0029633	0.0039578	0.0054417	0.00253211	0.0037172	0.0053982	0.0027793	0.0042423	0.0047131	0.0032391	0.0035871	0.005951	target	FALSE	Q14677
Feature_5282	716.857	49.362	TIDLGAAAHYTGDK	Q14677	B_D140314_SGSDSsample5_R02_MSG_T0_msms_21213;B_D140314_SGSDSsample2_R01_MSG_T0_msms_21052;B_D140314_SGSDSsample4_R01_MSG_T0_msms_21059;B_D140314_SGSDSsample4_R02_MSG_T0_msms_20935;B_D140314_SGSDSsample6_R02_MSG_T0_msms_21189;B_D140314_SGSDSsample5_R01_MSG_T0_msms_21202;B_D140314_SGSDSsample5_R03_MSG_T0_msms_21000;B_D140314_SGSDSsample2_R02_MSG_T0_msms_21146;B_D140314_SGSDSsample7_R01_MSG_T0_msms_21234;B_D140314_SGSDSsample3_R01_MSG_T0_msms_21071;B_D140314_SGSDSsample3_R03_MSG_T0_msms_20945;B_D140314_SGSDSsample6_R03_MSG_T0_msms_21135;B_D140314_SGSDSsample8_R03_MSG_T0_msms_21099;B_D140314_SGSDSsample7_R03_MSG_T0_msms_21216	716.856	716.858	48.362	50.362	2205570,2205563,2205567,2205581,2205568,2205572,2205582,2205569,2205571,2205564,2205578,2205574,2205583,2205580,2205577,2205565,2205584,2205566,2205573,2205579,2205576,2205575	22	1431.7	2	41.185	22		1	50.098;49.693;NA;50.253;49.639;NA;50.387;49.35;49.611;49.585;49.004;49.142;49.871;49.34;48.687;50.163;49.087;49.368;50.127;49.028;49.328;49.091;49.069;49.362	716.85713333204;716.85726149051;NA;716.857260141488;716.857767445407;NA;716.856707948352;716.855332921496;716.857193242019;716.858034051814;716.857682772822;716.855730983486;716.857787221356;716.857075570359;716.858074332312;716.857332914467;716.85667965009;716.856943782192;716.856831639922;716.856142061131;NaN;716.856356426514;716.859331425353;716.856371436457	NaN;NaN;NA;31.843;39.266;NA;40.589;NaN;51.092;49.5;31.431;NaN;39.917;23.376;47.559;NaN;39.917;32.008;68.069;NaN;32.523;NaN;NaN;49.5	2	0.736	0.331	-0.635248	0.891	0.277	-0.610653	1.025	-0.012	0.249	0.223	-0.358	-0.22	0.509	-0.022	-0.675	0.801	-0.275	0.006	0.765	-0.334	-0.034	-0.271	-0.293	0	0.0034839	0.0051409	0.00677387	0.002827	0.0062014	0.00760891	0.0047636	0.005507	0.007201	0.0036901	0.0055155	0.0078176	0.0040006	0.0061359	0.0078007	0.0033977	0.0056931	0.0079615	0.0040616	0.0058598	0.00694232	0.0044788	0.0050743	0.0085132	target	FALSE	Q14677
Feature_5284	628.385	107.535	TIDGILLLIER	Q13620	B_D140314_SGSDSsample8_R01_MSG_T0_msms_48270;B_D140314_SGSDSsample6_R01_MSG_T0_msms_48547;B_D140314_SGSDSsample1_R03_MSG_T0_msms_48324;B_D140314_SGSDSsample1_R02_MSG_T0_msms_48037;B_D140314_SGSDSsample3_R03_MSG_T0_msms_48015;B_D140314_SGSDSsample5_R01_MSG_T0_msms_48362;B_D140314_SGSDSsample2_R02_MSG_T0_msms_48234;B_D140314_SGSDSsample7_R02_MSG_T0_msms_48342;B_D140314_SGSDSsample8_R02_MSG_T0_msms_48215;B_D140314_SGSDSsample7_R01_MSG_T0_msms_48319;B_D140314_SGSDSsample4_R01_MSG_T0_msms_48358;B_D140314_SGSDSsample1_R01_MSG_T0_msms_48289;B_D140314_SGSDSsample2_R01_MSG_T0_msms_48267;B_D140314_SGSDSsample3_R01_MSG_T0_msms_48176;B_D140314_SGSDSsample4_R03_MSG_T0_msms_48203;B_D140314_SGSDSsample5_R03_MSG_T0_msms_48243;B_D140314_SGSDSsample6_R02_MSG_T0_msms_48348;B_D140314_SGSDSsample7_R03_MSG_T0_msms_48281;B_D140314_SGSDSsample2_R03_MSG_T0_msms_48239;B_D140314_SGSDSsample8_R03_MSG_T0_msms_48105;B_D140314_SGSDSsample6_R03_MSG_T0_msms_48295;B_D140314_SGSDSsample4_R02_MSG_T0_msms_48217;B_D140314_SGSDSsample3_R02_MSG_T0_msms_48164	628.384	628.386	106.535	108.535	1655810,1655804,1655792,1655791,1655798,1655802,1655794,1655808,1655811,1655807,1655799,1655790,1655793,1655796,1655801,1655803,1655805,1655809,1655795,1655812,1655806,1655800,1655797,1655813	24	1254.75	2	37.6738	24		0.56057	108.65;107.9;107.46;108.73;107.82;107.37;108.59;107.71;107.77;108.27;107.5;107.54;108.25;107.53;107.11;108.58;107.41;107.74;108.21;107.39;107.41;107.33;107.27;107.46	628.384554922885;628.385193931408;628.384551687956;628.384690726031;628.384743258505;628.385084552586;628.384339998458;628.384628933174;628.383920288924;628.3844851748;628.384465538619;628.384469552455;628.384652027985;628.384841257231;628.384702016605;628.384323641437;628.384911173218;628.384976725249;628.384159166596;628.384151975413;628.384343128668;628.384261769732;628.384109786032;628.384553263976	20.87;41.448;29.473;29.473;22.74;41.448;25.938;46.462;44.309;46.158;40.724;38.086;48.423;NaN;32.415;45.161;51.066;25.559;47.187;27.303;54.982;37.476;32.32;37.476	1	1.115	0.365	-0.075	1.195	0.285	-0.165	1.055	0.175	0.235	0.735	-0.035	0.005	0.715	-0.005	-0.425	1.045	-0.125	0.205	0.675	-0.145	-0.125	-0.205	-0.265	-0.075	0.0035041	0.0041927	0.0066009	0.0029381	0.0059323	0.0068058	0.0046795	0.0054405	0.0066233	0.0036538	0.0052154	0.0073513	0.0040283	0.0055476	0.0074755	0.0033674	0.0049534	0.0072793	0.0040717	0.0057162	0.0062869	0.0040471	0.0051392	0.007815	target	FALSE	Q13620|Q13619
Feature_5285	1018.21	116.72	TIDDLKNQILNLTTDNANILLQIDNAR	P13645	B_D140314_SGSDSsample4_R02_MSG_T0_msms_52577;B_D140314_SGSDSsample2_R01_MSG_T0_msms_52495;B_D140314_SGSDSsample8_R02_MSG_T0_msms_52345;B_D140314_SGSDSsample6_R02_MSG_T0_msms_52704	1018.21	1018.21	115.72	117.72	3375155,3375158,3375164,3375161,3375154,3375163,3375157,3375159,3375156,3375166,3375162,3375160,3375165	13	3051.62	3	17.3833	13		0.44494	117.57;NA;NA;117.67;116.72;116.7;NA;116.8;116.65;NA;116.86;NA;117.28;NA;NA;117.53;116.72;116.7;NA;NA;NA;116.19;116.13;NA	1018.21610729068;NA;NA;1018.21324350049;1018.21490988074;1018.21726350723;NA;1018.21450687087;1018.21525281317;NA;1018.21528338616;NA;1018.21480215889;NA;NA;1018.21423642289;1018.21560292101;1018.21431674484;NA;NA;NA;1018.21328961535;1018.21506235336;NA	NaN;NA;NA;17.076;NaN;NaN;NA;NaN;NaN;NA;11.105;NA;NaN;NA;NA;NaN;24.276;NaN;NA;NA;NA;NaN;17.076;NA	1	0.85	0.122743	-0.0706057	0.95	0	-0.02	0.659756	0.08	-0.07	0.554843	0.14	-0.162716	0.56	-0.231823	-0.296677	0.81	0	-0.02	0.405366	-0.184319	-0.205025	-0.53	-0.59	-0.50998	0.0047774	0.00764704	0.0103551	0.004528	0.009442	0.010506	0.00687504	0.0082153	0.01001	0.00503366	0.0074512	0.0109789	0.0058511	0.0094	0.0112066	0.0048232	0.0077534	0.011426	0.00656512	0.00800693	0.0099441	0.0064018	0.0075796	0.01176	target	FALSE	P13645
Feature_5286	481.737	30.021	TIDDLEEK	P67936	B_D140314_SGSDSsample3_R02_MSG_T0_msms_11794;B_D140314_SGSDSsample4_R01_MSG_T0_msms_11853;B_D140314_SGSDSsample6_R03_MSG_T0_msms_11989;B_D140314_SGSDSsample8_R01_MSG_T0_msms_11957;B_D140314_SGSDSsample5_R01_MSG_T0_msms_11929	481.736	481.738	29.021	31.021	594023,594021,594030,594032,594034,594033,594015	7	961.461	2	35.88	1		1	NA;NA;NA;NA;NA;NA;NA;29.7;NA;29.9;NA;NA;30.021;NA;NA;NA;NA;29.8;NA;29.7;NA;29.5;29.5;NA	NA;NA;NA;NA;NA;NA;NA;481.737470163496;NA;481.737696461653;NA;NA;NaN;NA;NA;NA;NA;481.737470682829;NA;481.73735280571;NA;481.737449246365;481.737686884472;NA	NA;NA;NA;NA;NA;NA;NA;0;NA;0;NA;NA;35.88;NA;NA;NA;NA;0;NA;0;NA;0;0;NA	1	0.513376	0.327806	-0.487096	0.777674	0.227704	-0.763441	0.841272	-0.321	0.100079	-0.121	-0.280469	-0.320453	0	-0.00109591	-0.484919	0.716372	-0.195106	-0.221	0.50332	-0.321	0.0620653	-0.521	-0.521	0.0416456	0.00234346	0.00341967	0.00431018	0.00195484	0.00456214	0.00492396	0.00327707	0.00383628	0.00493604	0.00242377	0.00353589	0.00515925	0.00292239	0.00413525	0.00530979	0.00264145	0.00365157	0.00538059	0.00281196	0.00410379	0.00480342	0.00304478	0.00353227	0.00575518	target	FALSE	P67936
Feature_5287	422.552	35.1565	TICSSVDKLDK	P12081	B_D140314_SGSDSsample4_R01_MSG_T0_msms_14292;B_D140314_SGSDSsample3_R02_MSG_T0_msms_14282;B_D140314_SGSDSsample2_R02_MSG_T0_msms_14473;B_D140314_SGSDSsample1_R03_MSG_T0_msms_14301;B_D140314_SGSDSsample1_R02_MSG_T0_msms_14297	422.551	422.553	34.1565	36.1565	161727,161729,161726,161728,161731,161730,161734,161732,161738,161736,161725,161739,161741,161724,161733,161735,161745,161744,161740,161746,161742,161723,161743,161737	24	1264.63	3	16.133	24		0.50039	35.761;35.527;34.46;35.988;35.41;34.355;36.05;35.054;35.225;35.268;34.84;34.808;35.52;35.048;34.394;35.851;34.85;35.097;35.655;34.851;35.216;34.783;34.904;35.247	422.551896756242;422.552028545566;422.551790716734;422.551995871548;422.551633035166;422.551777385658;422.5515134652;422.551584459922;422.551394061806;422.551712186589;422.551637488797;422.551583777894;422.551396177138;422.55191166128;422.551320996697;422.551488494691;422.551884410888;422.55174957202;422.551787856722;422.551500626372;422.551639126282;422.551371518756;422.551696258422;422.551529281751	NaN;15.031;15.202;NaN;17.666;NaN;NaN;15.1;NaN;17.666;NaN;NaN;NaN;NaN;NaN;NaN;NaN;NaN;NaN;NaN;NaN;NaN;NaN;NaN	1	0.6045	0.3705	-0.6965	0.8315	0.2535	-0.8015	0.8935	-0.1025	0.0685	0.1115	-0.3165	-0.3485	0.3635	-0.1085	-0.7625	0.6945	-0.3065	-0.0595	0.4985	-0.3055	0.0595	-0.3735	-0.2525	0.0905	0.0021266	0.0029763	0.0038427	0.001688	0.0039499	0.0043505	0.002927	0.0034154	0.0043775	0.0021586	0.0031874	0.004632	0.002577	0.0036015	0.0047047	0.0022895	0.003236	0.0047309	0.0024642	0.0036303	0.0041931	0.0027283	0.003112	0.0051035	target	FALSE	P12081
Feature_5288	444.225	43.478	TICSHVQNMIK	P32969	B_D140314_SGSDSsample6_R01_MSG_T0_msms_18602;B_D140314_SGSDSsample1_R02_MSG_T0_msms_18233	444.224	444.226	42.478	44.478	317821,317829,317826,317828,317820,317827,317837,317823,317831,317834,317822,317819,317832,317839,317825,317824,317838,317833,317830,317840,317841,317842,317835,317836	24	1329.65	3	15.039	24		0.58946	44.169;43.873;42.76;44.3;43.75;42.876;44.612;43.439;43.654;43.65;43.142;43.307;43.915;43.478;42.807;44.243;43.152;43.595;44.197;43.207;43.52;43.125;43.268;43.478	444.22460758255;444.225209350217;444.224854348168;444.225084055071;444.224641174437;444.224784854464;444.224652839602;444.224625443172;444.224327792802;444.224619074269;444.224459836242;444.224588789481;444.224560209566;444.224928130866;444.224557039318;444.22459917128;444.224765782428;444.224864410839;444.224878063244;444.224247213285;444.225081672726;444.224276637393;444.224832664601;444.224641362568	NaN;15.202;NaN;NaN;NaN;NaN;NaN;NaN;NaN;NaN;NaN;NaN;NaN;NaN;NaN;14.876;NaN;NaN;NaN;NaN;NaN;NaN;NaN;NaN	2	0.691	0.395	-0.718	0.822	0.272	-0.602	1.134	-0.039	0.176	0.172	-0.336	-0.171	0.437	0	-0.671	0.765	-0.326	0.117	0.719	-0.271	0.042	-0.353	-0.21	0	0.0023052	0.0031	0.0041078	0.0017232	0.0041015	0.0046104	0.0031621	0.0036514	0.0046809	0.0023522	0.0035121	0.004983	0.002735	0.0037218	0.0050105	0.0023778	0.0034319	0.0049982	0.0025856	0.00389	0.0043916	0.0029681	0.003308	0.0054608	target	FALSE	P32969
Feature_5289	665.834	43.487	TICSHVQNMIK	P32969	B_D140314_SGSDSsample6_R01_MSG_T0_msms_18522;B_D140314_SGSDSsample5_R02_MSG_T0_msms_18420;B_D140314_SGSDSsample4_R01_MSG_T0_msms_18212;B_D140314_SGSDSsample1_R03_MSG_T0_msms_18176;B_D140314_SGSDSsample3_R03_MSG_T0_msms_18135;B_D140314_SGSDSsample6_R03_MSG_T0_msms_18342;B_D140314_SGSDSsample7_R03_MSG_T0_msms_18464;B_D140314_SGSDSsample5_R03_MSG_T0_msms_18235;B_D140314_SGSDSsample1_R01_MSG_T0_msms_18253;B_D140314_SGSDSsample7_R02_MSG_T0_msms_18385;B_D140314_SGSDSsample2_R02_MSG_T0_msms_18352;B_D140314_SGSDSsample2_R03_MSG_T0_msms_18262;B_D140314_SGSDSsample8_R03_MSG_T0_msms_18321;B_D140314_SGSDSsample3_R01_MSG_T0_msms_18348;B_D140314_SGSDSsample1_R02_MSG_T0_msms_18197;B_D140314_SGSDSsample4_R03_MSG_T0_msms_18232;B_D140314_SGSDSsample4_R02_MSG_T0_msms_18275;B_D140314_SGSDSsample8_R02_MSG_T0_msms_18329;B_D140314_SGSDSsample3_R02_MSG_T0_msms_18185;B_D140314_SGSDSsample7_R01_MSG_T0_msms_18435;B_D140314_SGSDSsample6_R02_MSG_T0_msms_18350;B_D140314_SGSDSsample8_R01_MSG_T0_msms_18291	665.833	665.835	42.487	44.487	1898960,1898958,1898955,1898949,1898954,1898962,1898965,1898959,1898947,1898964,1898970,1898950,1898951,1898968,1898952,1898948,1898957,1898956,1898967,1898953,1898971,1898963,1898961,1898966	24	1329.65	2	32.9315	24		0.6424	44.172;43.863;42.706;44.34;43.753;42.832;44.597;43.438;43.634;43.632;43.232;43.29;43.946;43.491;42.849;44.24;43.121;43.487;44.184;43.255;43.586;43.195;43.281;43.487	665.833442021996;665.834136001196;665.833615810935;665.833932699528;665.83398586417;665.834011599208;665.833618774252;665.834096810862;665.833666717939;665.833674256536;665.833554336768;665.833792072267;665.833605915178;665.833738287254;665.833394833888;665.83380558621;665.8336255561;665.833812768814;665.833610354541;665.83341955422;665.833942067097;665.833515219618;665.834151722692;665.833710387542	30.254;28.209;27.742;NaN;40.724;30.564;46.001;56.563;26.442;23.32;38.086;37.191;NaN;24.776;30.254;46.462;31.422;21.464;30.254;17.512;35.944;21.464;31.422;48.423	2	0.685	0.376	-0.781	0.853	0.266	-0.655	1.11	-0.049	0.147	0.145	-0.255	-0.197	0.459	0.004	-0.638	0.753	-0.366	0	0.697	-0.232	0.099	-0.292	-0.206	0	0.0033449	0.0047172	0.00618345	0.00264	0.0059346	0.0069884	0.0044663	0.0051503	0.0067483	0.0034079	0.0050693	0.0072745	0.0037882	0.005699	0.0073076	0.003271	0.0052327	0.0074056	0.0038015	0.0054812	0.0065067	0.0042198	0.0047579	0.0079428	target	FALSE	P32969
Feature_5290	791.893	67.3895	TICAILENYQTEK	P49591	B_D140314_SGSDSsample4_R01_MSG_T0_msms_29460;B_D140314_SGSDSsample5_R03_MSG_T0_msms_29425;B_D140314_SGSDSsample8_R02_MSG_T0_msms_29429;B_D140314_SGSDSsample2_R02_MSG_T0_msms_29458;B_D140314_SGSDSsample6_R01_MSG_T0_msms_29650;B_D140314_SGSDSsample6_R03_MSG_T0_msms_29450;B_D140314_SGSDSsample3_R02_MSG_T0_msms_29397;B_D140314_SGSDSsample1_R03_MSG_T0_msms_29384;B_D140314_SGSDSsample1_R01_MSG_T0_msms_29330;B_D140314_SGSDSsample4_R03_MSG_T0_msms_29355;B_D140314_SGSDSsample5_R01_MSG_T0_msms_29520;B_D140314_SGSDSsample7_R03_MSG_T0_msms_29526;B_D140314_SGSDSsample7_R01_MSG_T0_msms_29504;B_D140314_SGSDSsample5_R02_MSG_T0_msms_29585;B_D140314_SGSDSsample3_R03_MSG_T0_msms_29322;B_D140314_SGSDSsample1_R02_MSG_T0_msms_29304;B_D140314_SGSDSsample3_R01_MSG_T0_msms_29544;B_D140314_SGSDSsample2_R01_MSG_T0_msms_29448;B_D140314_SGSDSsample2_R03_MSG_T0_msms_29401;B_D140314_SGSDSsample7_R02_MSG_T0_msms_29520;B_D140314_SGSDSsample8_R01_MSG_T0_msms_29474	791.892	791.894	66.3895	68.3895	2594032,2594036,2594043,2594027,2594037,2594038,2594030,2594025,2594044,2594023,2594033,2594034,2594041,2594039,2594035,2594031,2594024,2594029,2594026,2594028,2594040,2594042	22	1581.77	2	38.9495	22		1	67.891;67.555;66.738;68.259;67.528;66.816;68.331;67.368;67.632;67.692;NA;67.025;67.739;67.411;66.826;68.129;66.88;67.247;67.862;66.912;67.217;66.939;67.073;NA	791.892463662453;791.892530413018;791.892105274973;791.89181080234;791.893336131355;NaN;791.891140136741;791.89256117435;791.892632505428;791.890816012427;NA;791.892494951577;791.893401388425;791.893219608735;791.895829948461;791.892435953027;791.892300538947;791.893770365391;791.89299978643;NaN;791.891576189756;NaN;791.890509128603;NA	35.414;35.414;28.204;25.386;55.567;51.268;52.79;24.382;54.608;42.395;NA;25.938;45.137;27.329;36.525;33.229;NaN;63.283;46.891;44.309;26.673;26.673;36.525;NA	1	0.5015	0.1655	-0.6515	0.8695	0.1385	-0.5735	0.9415	-0.0215	0.2425	0.3025	-0.254566	-0.3645	0.3495	0.0215	-0.5635	0.7395	-0.5095	-0.1425	0.4725	-0.4775	-0.1725	-0.4505	-0.3165	-0.0653676	0.0036568	0.0055451	0.0077382	0.0032952	0.0066876	0.00865187	0.0051943	0.0061321	0.0078058	0.0042661	0.00620974	0.0085621	0.0043653	0.0066513	0.0086224	0.0035903	0.0063761	0.0088217	0.0045443	0.00651432	0.0075249	0.00439786	0.0056377	0.00943738	target	FALSE	P49591
Feature_5291	597.321	78.349	TICAEFAILR	O75643	B_D140314_SGSDSsample1_R03_MSG_T0_msms_34588;B_D140314_SGSDSsample3_R01_MSG_T0_msms_34661;B_D140314_SGSDSsample6_R01_MSG_T0_msms_34980;B_D140314_SGSDSsample1_R02_MSG_T0_msms_34463	597.32	597.322	77.349	79.349	1437683,1437684,1437689,1437680,1437681,1437692,1437687,1437682,1437701,1437679,1437690,1437700,1437695,1437702,1437688,1437693,1437686,1437697,1437699,1437691,1437685,1437696,1437698,1437694	24	1192.63	2	22.113	24		0.66872	79.279;78.712;77.907;79.459;78.625;77.917;79.403;78.466;78.698;78.857;78.105;78.239;78.914;78.527;77.672;79.318;78.058;78.349;79.058;78.021;78.226;78.161;78.149;78.273	597.320672679763;597.321862557163;597.3218032622;597.321670548435;597.321645569475;597.321837120022;597.321363043512;597.321976031427;597.320847046965;597.321261008104;597.321130909517;597.321261291637;597.320698659777;597.322256624576;597.321724864026;597.321169333638;597.321025195044;597.320985297106;597.320655372221;597.320839045811;597.321614412528;597.320902791833;597.320985658097;597.321144081487	NaN;19.787;24.923;NaN;NaN;NaN;19.787;NaN;NaN;NaN;NaN;NaN;NaN;NaN;NaN;23.955;NaN;NaN;NaN;NaN;NaN;NaN;NaN;NaN	1	0.93	0.363	-0.442	1.11	0.276	-0.432	1.054	0.117	0.349	0.508	-0.244	-0.11	0.565	0.178	-0.677	0.969	-0.291	0	0.709	-0.328	-0.123	-0.188	-0.2	-0.076	0.0032804	0.0038075	0.0059292	0.0025548	0.0055346	0.0063648	0.0043985	0.0050308	0.0063642	0.0034585	0.0050662	0.0068966	0.0036965	0.0048623	0.0070139	0.0030637	0.0047191	0.0068311	0.0036127	0.0053595	0.0058548	0.0035904	0.0046427	0.0075835	target	FALSE	O75643
Feature_5292	609.984	78.78	TIAVDFASEDIYDKIK	Q53GQ0	B_D140314_SGSDSsample2_R02_MSG_T0_msms_34859;B_D140314_SGSDSsample6_R03_MSG_T0_msms_34836;B_D140314_SGSDSsample8_R03_MSG_T0_msms_34751;B_D140314_SGSDSsample8_R01_MSG_T0_msms_34888;B_D140314_SGSDSsample5_R02_MSG_T0_msms_34988;B_D140314_SGSDSsample7_R01_MSG_T0_msms_34932;B_D140314_SGSDSsample3_R03_MSG_T0_msms_34686;B_D140314_SGSDSsample1_R02_MSG_T0_msms_34603;B_D140314_SGSDSsample3_R02_MSG_T0_msms_34783;B_D140314_SGSDSsample4_R01_MSG_T0_msms_34843;B_D140314_SGSDSsample7_R03_MSG_T0_msms_34890	609.983	609.985	77.78	79.78	1527889,1527887,1527895,1527876,1527881,1527891,1527894,1527885,1527896,1527884,1527893,1527892,1527897,1527880,1527882,1527898,1527888,1527878,1527875,1527877,1527879,1527883,1527886,1527890	24	1826.93	3	19.0749	24		0.50212	79.584;78.959;78.301;79.698;78.975;78.348;79.676;78.824;79.022;79.149;78.482;78.637;79.207;78.87;78.174;79.63;78.464;78.736;79.433;78.473;78.618;78.55;78.568;78.687	609.983522673835;609.984724772326;609.983744877963;609.984233431341;609.984031316994;609.983962785306;609.983517251882;609.984362052549;609.983809384292;609.98311418408;609.983452408465;609.983721613289;609.983690635691;609.984772286818;609.983857714833;609.983572756581;609.983882405679;609.983889392387;609.983695584856;609.983549138707;609.983758674033;609.9837812462;609.983662445726;609.983846291446	NaN;33.301;NaN;NaN;17.701;NaN;NaN;17.078;16.119;11.643;NaN;NaN;NaN;21.458;NaN;NaN;NaN;22.475;21.093;NaN;17.078;16.685;NaN;15.193	1	0.804	0.179	-0.479	0.918	0.195	-0.432	0.896	0.044	0.242	0.369	-0.298	-0.143	0.427	0.09	-0.606	0.85	-0.316	-0.044	0.653	-0.307	-0.162	-0.23	-0.212	-0.093	0.0033504	0.0038902	0.0060617	0.0026143	0.0056189	0.0065118	0.0044655	0.0051179	0.0064682	0.0035176	0.0051445	0.0070219	0.0037543	0.0049917	0.0071284	0.0031118	0.0048246	0.0069672	0.0036868	0.0054482	0.0059705	0.0036257	0.0047263	0.007712	target	FALSE	Q53GQ0
Feature_5293	793.883	71.757	TIAVDFASEDIYDK	Q53GQ0	B_D140314_SGSDSsample7_R03_MSG_T0_msms_31580;B_D140314_SGSDSsample2_R03_MSG_T0_msms_31497;B_D140314_SGSDSsample5_R01_MSG_T0_msms_31549;B_D140314_SGSDSsample8_R03_MSG_T0_msms_31471;B_D140314_SGSDSsample8_R02_MSG_T0_msms_31608;B_D140314_SGSDSsample4_R01_MSG_T0_msms_31499;B_D140314_SGSDSsample2_R01_MSG_T0_msms_31451;B_D140314_SGSDSsample3_R03_MSG_T0_msms_31337;B_D140314_SGSDSsample3_R01_MSG_T0_msms_31433;B_D140314_SGSDSsample3_R02_MSG_T0_msms_31526;B_D140314_SGSDSsample6_R03_MSG_T0_msms_31530;B_D140314_SGSDSsample1_R02_MSG_T0_msms_31282;B_D140314_SGSDSsample1_R01_MSG_T0_msms_31436;B_D140314_SGSDSsample2_R02_MSG_T0_msms_31496;B_D140314_SGSDSsample4_R03_MSG_T0_msms_31424;B_D140314_SGSDSsample7_R01_MSG_T0_msms_31556	793.882	793.884	70.757	72.757	2602625,2602620,2602611,2602617,2602622,2602621,2602615,2602609,2602614,2602612,2602613,2602623,2602618,2602624,2602608,2602607,2602610,2602616,2602619	19	1585.75	2	32.2327	19		1	72.332;71.867;NA;72.486;71.757;71.277;72.469;71.746;71.873;72.044;NA;71.432;72.076;NA;71.173;72.379;NA;71.647;72.167;NA;71.512;71.454;71.512;71.537	793.8818795396;793.883194082578;NA;793.881229091099;NaN;793.88225090275;793.882239504734;793.883406443972;793.881905936735;793.881844870692;NA;NaN;793.882241151092;NA;793.883267871806;793.881513233905;NA;793.882801660195;NaN;NA;793.878569620481;793.882633138832;793.882910732447;793.882531584473	24.291;41.283;NA;57.492;24.343;15.89;41.283;30.55;23.376;24.343;NA;23.851;42.743;NA;NaN;NaN;NA;23.376;32.606;NA;15.539;NaN;49.5;45.257	1	0.575	0.11	-0.479489	0.729	0	-0.48	0.712	-0.011	0.116	0.287	-0.246988	-0.325	0.319	0.09559	-0.584	0.622	-0.290284	-0.11	0.41	-0.310922	-0.245	-0.303	-0.245	-0.22	0.0036676	0.0054856	0.00784387	0.0033462	0.00672569	0.0086622	0.0052229	0.006181	0.007816	0.0042816	0.00622172	0.00861827	0.0044081	0.00670805	0.0086682	0.00363	0.00637954	0.0088638	0.0046057	0.00653574	0.0075503	0.0043157	0.0057039	0.0094816	target	FALSE	Q53GQ0
Feature_5294	852.757	50.3855	TIAQTTAPVSWKPQDSSEQPQEK	O95425	B_D140314_SGSDSsample4_R02_MSG_T0_msms_21430;B_D140314_SGSDSsample2_R02_MSG_T0_msms_21668;B_D140314_SGSDSsample4_R03_MSG_T0_msms_21481	852.756	852.758	49.3855	51.3855	2862994,2862990,2862988,2862997,2862992,2862985,2863001,2863003,2863005,2862996,2863004,2862995,2862993,2862999,2862984,2863000,2862998,2862987,2862991,2862989,2862986,2863002	22	2555.25	3	20.5457	22		0.44494	51.036;50.698;49.788;51.161;50.701;49.743;51.318;50.411;50.617;NA;49.983;50.114;50.8;50.299;NA;51.023;50.048;50.408;51.057;50.059;50.362;50.112;50.057;50.363	852.758084388723;852.757377661165;852.760819532661;852.757667632515;852.758136036911;852.756267487764;852.75629604822;852.757759832007;852.758056727393;NA;852.756544704164;852.757246969195;852.759003155136;852.756336743714;NA;852.757031808191;852.757108454402;852.756685934559;852.757587737104;852.757243822657;852.758842021093;852.75753550096;852.75820309387;852.757491639715	NaN;NaN;NaN;NaN;20.075;NaN;NaN;NaN;NaN;NA;28.505;13.057;NaN;NaN;NA;NaN;NaN;NaN;NaN;NaN;NaN;NaN;NaN;NaN	1	0.6505	0.3125	-0.5975	0.7755	0.3155	-0.6425	0.9325	0.0255	0.2315	0.244753	-0.4025	-0.2715	0.4145	-0.0865	-0.694428	0.6375	-0.3375	0.0225	0.6715	-0.3265	-0.0235	-0.2735	-0.3285	-0.0225	0.0036417	0.0063939	0.0079585	0.0032728	0.0071994	0.0091512	0.0054028	0.0063102	0.0082832	0.0041842	0.0062053	0.0090025	0.0044861	0.0074938	0.00892219	0.0037746	0.0068624	0.0093511	0.0047718	0.006601	0.0081119	0.0050543	0.0057652	0.0096824	target	FALSE	O95425
Feature_5295	815.923	38.9535	TIAQGNLSNTDVQAAK	P22695	B_D140314_SGSDSsample8_R01_MSG_T0_msms_16273;B_D140314_SGSDSsample2_R01_MSG_T0_msms_15984;B_D140314_SGSDSsample7_R01_MSG_T0_msms_16219;B_D140314_SGSDSsample1_R01_MSG_T0_msms_16009;B_D140314_SGSDSsample5_R01_MSG_T0_msms_16125;B_D140314_SGSDSsample1_R02_MSG_T0_msms_15985	815.922	815.924	37.9535	39.9535	2700637,2700632,2700635,2700641,2700629,2700624,2700621,2700623,2700627,2700634,2700633,2700628,2700639,2700631,2700636,2700625,2700619,2700630,2700640,2700626,2700622,2700620,2700642,2700638	24	1629.83	2	24.1993	24		0.58255	39.419;39.199;38.361;39.457;39.128;38.288;39.755;38.915;39.02;39.036;38.636;38.717;39.106;38.888;38.326;39.543;38.711;38.957;39.402;38.714;39.066;38.632;38.602;38.95	815.923905316146;815.923150101804;815.923467184384;815.922911721637;815.923432602822;815.922928007195;815.923564027841;815.923427415587;815.923259958915;815.923652088285;815.923285311081;815.923357935469;815.923544333366;815.922817194423;815.923387268348;815.923138732058;815.922724467024;815.922838055857;815.923525177774;815.923298879207;815.923144002852;815.923117342615;815.923459526809;815.923801775606	36.284;21.671;NaN;14.561;NaN;NaN;NaN;NaN;NaN;NaN;NaN;NaN;23.676;NaN;NaN;NaN;NaN;NaN;16.942;NaN;NaN;32.062;NaN;NaN	1	0.4655	0.2455	-0.5925	0.5035	0.1745	-0.6655	0.8015	-0.0385	0.0665	0.0825	-0.3175	-0.2365	0.1525	-0.0655	-0.6275	0.5895	-0.2425	0.0035	0.4485	-0.2395	0.1125	-0.3215	-0.3515	-0.0035	0.0033705	0.0061252	0.0075154	0.0032621	0.0069782	0.0086991	0.0049723	0.0059148	0.0077249	0.0038497	0.0056352	0.0084216	0.0042594	0.0072959	0.0084317	0.003737	0.006469	0.0089206	0.004587	0.006235	0.0078453	0.0046333	0.0054988	0.0091483	target	FALSE	P22695
Feature_5296	784.456	93.601	TIAIIAEGIPEALTR	P53396	B_D140314_SGSDSsample7_R02_MSG_T0_msms_41789;B_D140314_SGSDSsample4_R01_MSG_T0_msms_41824;B_D140314_SGSDSsample4_R03_MSG_T0_msms_41710;B_D140314_SGSDSsample2_R01_MSG_T0_msms_41706;B_D140314_SGSDSsample1_R01_MSG_T0_msms_41774;B_D140314_SGSDSsample4_R02_MSG_T0_msms_41657;B_D140314_SGSDSsample5_R01_MSG_T0_msms_41838;B_D140314_SGSDSsample1_R02_MSG_T0_msms_41517;B_D140314_SGSDSsample8_R01_MSG_T0_msms_41721;B_D140314_SGSDSsample6_R03_MSG_T0_msms_41734	784.455	784.457	92.601	94.601	2558780,2558788,2558778,2558773,2558775,2558792,2558772,2558786,2558791,2558784,2558787,2558770,2558774,2558789,2558776,2558771,2558782,2558793,2558779,2558783,2558777,2558785,2558781,2558790	24	1566.9	2	23.5557	24		0.53151	94.545;93.848;93.43;94.609;93.851;93.295;94.545;93.71;93.815;94.195;93.472;93.602;94.105;93.579;93.13;94.464;93.387;93.601;94.203;93.341;93.385;93.342;93.323;93.347	784.456363382319;784.457074226393;784.455820519198;784.456660413611;784.456355787301;784.455663254752;784.456118676726;784.456069854065;784.456416920403;784.456545812046;784.455961521243;784.455951356058;784.456022341707;784.456502266188;784.456274621306;784.455864924702;784.455961617183;784.456217866797;784.45648895464;784.45589185254;784.45616547849;784.456607702917;784.456144767714;784.456216451713	15.864;23.749;NaN;33.409;NaN;NaN;NaN;NaN;NaN;15.539;23.749;23.605;19.659;NaN;NaN;NaN;NaN;24.853;NaN;15.864;NaN;39.266;NaN;NaN	1	0.944	0.247	-0.171	1.008	0.25	-0.306	0.944	0.109	0.214	0.594	-0.129	0.001	0.504	-0.022	-0.471	0.863	-0.214	0	0.602	-0.26	-0.216	-0.259	-0.278	-0.254	0.0037138	0.0054483	0.0080678	0.0035472	0.0068626	0.0086254	0.0053073	0.0063215	0.0077572	0.0042939	0.0061244	0.0086824	0.0045607	0.0069397	0.0087667	0.0037866	0.0062846	0.0088804	0.0048282	0.0066405	0.0076142	0.0042762	0.0059404	0.009322	target	FALSE	P53396
Feature_5297	604.847	114.51	TIAFLLPMFR	Q7L014	B_D140314_SGSDSsample8_R01_MSG_T0_msms_51449;B_D140314_SGSDSsample4_R01_MSG_T0_msms_51697;B_D140314_SGSDSsample1_R03_MSG_T0_msms_51605;B_D140314_SGSDSsample7_R01_MSG_T0_msms_51564;B_D140314_SGSDSsample3_R02_MSG_T0_msms_51453;B_D140314_SGSDSsample7_R02_MSG_T0_msms_51545;B_D140314_SGSDSsample2_R03_MSG_T0_msms_51488;B_D140314_SGSDSsample5_R01_MSG_T0_msms_51685;B_D140314_SGSDSsample4_R03_MSG_T0_msms_51385;B_D140314_SGSDSsample1_R02_MSG_T0_msms_51268;B_D140314_SGSDSsample2_R02_MSG_T0_msms_51462;B_D140314_SGSDSsample1_R01_MSG_T0_msms_51664;B_D140314_SGSDSsample6_R01_MSG_T0_msms_51858;B_D140314_SGSDSsample3_R03_MSG_T0_msms_51236;B_D140314_SGSDSsample2_R01_MSG_T0_msms_51627;B_D140314_SGSDSsample3_R01_MSG_T0_msms_51487	604.846	604.848	113.51	115.51	1492536,1492543,1492544,1492540,1492539,1492542,1492538,1492530,1492523,1492534,1492528,1492537,1492535,1492526,1492532,1492531,1492541,1492522,1492525,1492521,1492533,1492529,1492524,1492527	24	1207.68	2	36.4829	24		0.54866	115.8;114.85;114.51;115.94;114.76;114.33;115.56;114.72;114.65;115.42;114.75;114.41;115.31;114.41;114.05;115.73;114.5;114.6;115.26;114.37;114.33;114.26;114.17;113.95	604.846341438906;604.847506879024;604.846440167976;604.846757984464;604.846817409355;604.846719482787;604.847005660559;604.846740874972;604.846662781102;604.846583631551;604.846608342771;604.846619889481;604.846534932752;604.847023061918;604.846548195098;604.84665487096;604.846803773451;604.847024384453;604.84688292919;604.846231505756;604.846288576472;604.846141695249;604.846064369972;604.846548348616	41.979;41.979;41.979;54.408;43.246;32.841;66.258;30.57;33.797;31.372;NaN;20.902;30.57;NaN;NaN;40.045;NaN;NaN;20.902;31.372;NaN;21.507;NaN;NaN	1	1.29	0.34	0	1.43	0.25	-0.18	1.05	0.21	0.14	0.91	0.24	-0.1	0.8	-0.1	-0.46	1.22	-0.01	0.09	0.75	-0.14	-0.18	-0.25	-0.34	-0.56	0.0033851	0.0040738	0.0064325	0.00288	0.0058155	0.0065439	0.0045869	0.0053247	0.006427	0.0035536	0.0050537	0.0071574	0.0039619	0.0053978	0.0073024	0.0033217	0.0047522	0.0070534	0.0039957	0.0055856	0.0061039	0.0040883	0.0050517	0.0075616	target	FALSE	Q7L014
Feature_5298	559.783	29.054	TIAFAHDSTR	Q15397	B_D140314_SGSDSsample4_R01_MSG_T0_msms_11446	559.782	559.784	28.054	30.054	1170879,1170886,1170884,1170881,1170887,1170883,1170885,1170880,1170882	9	1117.55	2	19.997	9		0.44494	NA;NA;NA;NA;NA;28.323;NA;NA;29.108;29.054;28.842;28.808;29.365;NA;28.765;29.841;NA;NA;NA;NA;NA;NA;NA;29.178	NA;NA;NA;NA;NA;559.779267848561;NA;NA;559.781780823578;559.782903086497;559.779763283954;559.779823356621;559.782436976197;NA;559.779153714034;559.7820288347;NA;NA;NA;NA;NA;NA;NA;559.78125027981	NA;NA;NA;NA;NA;NaN;NA;NA;NaN;19.997;NaN;NaN;NaN;NA;NaN;NaN;NA;NA;NA;NA;NA;NA;NA;NaN	1	0.492825	0.316332	-0.473328	0.76444	0.220775	-0.731	0.812042	-0.0856713	0.054	0	-0.212	-0.246	0.311	-0.00400722	-0.289	0.787	-0.18478	0.0696109	0.490194	-0.121231	0.0548906	-0.374683	-0.330219	0.124	0.00273181	0.0039814	0.00503247	0.00231502	0.0053113	0.0057306	0.0038147	0.00435939	0.0057275	0.0027833	0.004075	0.0060347	0.0033084	0.00482358	0.006177	0.0029603	0.00428135	0.00624767	0.00325153	0.00463127	0.00558884	0.0035457	0.00405744	0.0066715	target	FALSE	Q15397
Feature_5299	501.777	37.862	TIAEQLAEK	Q7L014	B_D140314_SGSDSsample5_R01_MSG_T0_msms_15695	501.776	501.778	36.862	38.862	744147,744146,744155,744149,744152,744158,744139,744148,744143,744142,744137,744156,744145,744153,744138,744151,744159,744144,744157,744150,744141,744154,744140	23	1001.54	2	30.167	23		0.97391	38.501;38.219;37.237;38.613;38.108;37.088;38.839;NA;38.039;38.016;37.503;37.528;38.204;37.854;37.152;38.708;37.625;37.829;38.531;37.568;37.923;37.514;37.51;37.862	501.776973896538;501.777424226239;501.777541717234;501.777352879331;501.776769274835;501.777184822259;501.776835198878;NA;501.776811743185;501.77697566298;501.776846733795;501.777103386305;501.776679907213;501.777394587292;501.7772636178;501.77701588549;501.777150605058;501.776856682773;501.777300588451;501.776565440581;501.777122426963;501.776834683301;501.777054824837;501.776920976464	NaN;NaN;NaN;NaN;NaN;NaN;NaN;NA;NaN;NaN;NaN;NaN;30.167;NaN;NaN;NaN;NaN;NaN;NaN;NaN;NaN;NaN;NaN;NaN	1	0.639	0.357	-0.625	0.751	0.246	-0.774	0.977	-0.0577465	0.177	0.154	-0.359	-0.334	0.342	-0.008	-0.71	0.846	-0.237	-0.033	0.669	-0.294	0.061	-0.348	-0.352	0	0.0025502	0.0035239	0.0045875	0.0019917	0.004672	0.0051794	0.0035062	0.00405985	0.0052263	0.0025929	0.0038426	0.0055413	0.0030696	0.0042545	0.0056109	0.0027009	0.0038609	0.0056284	0.0029243	0.0043385	0.0049764	0.0032752	0.0037095	0.0060945	target	FALSE	Q7L014
Feature_5300	544.615	102.73	TIAECLADELINAAK	P46782	B_D140314_SGSDSsample5_R03_MSG_T0_msms_46045;B_D140314_SGSDSsample2_R03_MSG_T0_msms_46031;B_D140314_SGSDSsample6_R03_MSG_T0_msms_46034;B_D140314_SGSDSsample7_R02_MSG_T0_msms_46132;B_D140314_SGSDSsample4_R01_MSG_T0_msms_46143;B_D140314_SGSDSsample1_R01_MSG_T0_msms_46041;B_D140314_SGSDSsample7_R03_MSG_T0_msms_46027;B_D140314_SGSDSsample4_R03_MSG_T0_msms_46013;B_D140314_SGSDSsample1_R03_MSG_T0_msms_46158;B_D140314_SGSDSsample8_R01_MSG_T0_msms_46089;B_D140314_SGSDSsample7_R01_MSG_T0_msms_46011;B_D140314_SGSDSsample8_R03_MSG_T0_msms_45871;B_D140314_SGSDSsample3_R03_MSG_T0_msms_45859;B_D140314_SGSDSsample5_R01_MSG_T0_msms_46116;B_D140314_SGSDSsample3_R01_MSG_T0_msms_45971	544.614	544.616	101.73	103.73	1057167,1057161,1057168,1057170,1057164,1057159,1057171,1057165,1057160,1057172,1057169,1057173,1057177,1057163,1057166,1057162,1057175,1057179,1057174,1057176,1057178	21	1630.82	3	24.2499	21		0.58722	103.67;102.85;102.75;NA;103.05;102.57;103.76;NA;102.93;103.37;102.7;102.76;103.27;102.71;102.35;NA;102.46;102.87;103.22;102.52;102.63;102.53;102.39;102.51	544.615324579958;544.616567519686;544.615080424161;NA;544.615804541949;544.615303067976;544.615205238539;NA;544.615270557603;544.615562108004;544.614863033236;544.614944964931;544.614918510622;544.616255767868;544.615032924728;NA;544.615867640129;544.615493209044;544.615899650553;544.61464305392;544.615227681705;544.615393263937;544.615490507049;544.615133523661	16.744;NaN;24.558;NA;NaN;18.364;24.191;NA;32.275;17.917;NaN;38.028;28.546;NaN;18.015;NA;NaN;37.156;12.201;12.023;17.701;47.666;NaN;18.364	2	0.94	0.12	0.02	0.975193	0.32	-0.16	1.03	0.100569	0.2	0.64	-0.03	0.03	0.54	-0.02	-0.38	0.873346	-0.27	0.14	0.49	-0.21	-0.1	-0.2	-0.34	-0.22	0.0030288	0.0036021	0.0056587	0.00254922	0.0052177	0.0058548	0.0041851	0.0048255	0.0058752	0.0032186	0.0046154	0.0064398	0.0036143	0.0046929	0.0065443	0.00300288	0.004263	0.0063364	0.0035183	0.0050814	0.0054662	0.0035405	0.0045236	0.0069035	target	FALSE	P46782
Feature_5301	816.419	102.71	TIAECLADELINAAK	P46782	B_D140314_SGSDSsample5_R03_MSG_T0_msms_45935;B_D140314_SGSDSsample7_R02_MSG_T0_msms_46166;B_D140314_SGSDSsample1_R01_MSG_T0_msms_46204;B_D140314_SGSDSsample6_R03_MSG_T0_msms_45952;B_D140314_SGSDSsample5_R01_MSG_T0_msms_46296;B_D140314_SGSDSsample2_R02_MSG_T0_msms_46213;B_D140314_SGSDSsample2_R01_MSG_T0_msms_46249;B_D140314_SGSDSsample4_R03_MSG_T0_msms_46162;B_D140314_SGSDSsample6_R01_MSG_T0_msms_46485;B_D140314_SGSDSsample1_R03_MSG_T0_msms_46051;B_D140314_SGSDSsample3_R03_MSG_T0_msms_45720	816.418	816.42	101.71	103.71	2703324,2703310,2703314,2703330,2703331,2703302,2703313,2703309,2703332,2703325,2703305,2703304,2703307,2703329,2703312,2703316,2703303,2703306,2703322,2703320,2703327	21	1630.82	2	24.6061	21		1.1825	103.66;102.88;102.66;103.95;103.01;40.348;103.75;NA;102.95;103.42;NA;102.78;103.34;102.71;102.34;103.71;NA;102.91;41.059;102.54;102.57;102.54;102.4;102.52	816.419559558836;816.41974231022;816.41843333434;816.419183393521;816.419482646554;816.416955606942;816.41935981115;NA;816.419275713864;816.419200880631;NA;816.419144644055;816.419353659189;816.419152087255;816.419060480668;816.418958565166;NA;816.419325266015;816.413006067439;816.418747751795;816.419087033712;816.419180137021;816.418887161125;816.418991945952	22.917;NaN;17.809;23.749;31.431;NaN;NaN;NA;32.606;NaN;NA;25.474;17.809;NaN;33.875;24.254;NA;24.853;NaN;15.89;NaN;NaN;NaN;NaN	2	0.95	0.17	-0.05	1.24	0.3	-62.362	1.04	0.100624	0.24	0.71	-0.0632886	0.07	0.63	0	-0.37	1	-0.207991	0.2	-61.651	-0.17	-0.14	-0.17	-0.31	-0.19	0.0037463	0.00596065	0.0080347	0.0034942	0.007087	0.0087197	0.00526635	0.00659213	0.0080154	0.00416315	0.00626306	0.0090377	0.0045119	0.0074335	0.0091016	0.0038397	0.0065535	0.0091004	0.0045869	0.0068841	0.007897	0.0045887	0.006243	0.0095641	target	FALSE	P46782
Feature_5302	687.792	17.16	TIADHCPDSACK	P35221	B_D140314_SGSDSsample3_R02_MSG_T0_msms_6006;B_D140314_SGSDSsample2_R03_MSG_T0_msms_5998;B_D140314_SGSDSsample7_R02_MSG_T0_msms_6314;B_D140314_SGSDSsample1_R03_MSG_T0_msms_6160;B_D140314_SGSDSsample4_R03_MSG_T0_msms_5998;B_D140314_SGSDSsample6_R02_MSG_T0_msms_6321;B_D140314_SGSDSsample4_R02_MSG_T0_msms_6091;B_D140314_SGSDSsample4_R01_MSG_T0_msms_5976;B_D140314_SGSDSsample5_R02_MSG_T0_msms_6179;B_D140314_SGSDSsample2_R02_MSG_T0_msms_6076;B_D140314_SGSDSsample8_R03_MSG_T0_msms_6189;B_D140314_SGSDSsample1_R02_MSG_T0_msms_5915;B_D140314_SGSDSsample3_R03_MSG_T0_msms_5937	687.791	687.793	16.16	18.16	2037727,2037746,2037726,2037734,2037724,2037731,2037733,2037730,2037745,2037729,2037732,2037740,2037741,2037725,2037744,2037743,2037735,2037723,2037739,2037742,2037728,2037738,2037736,2037737	24	1373.57	2	25.5192	24		0.44494	17.299;17.259;16.859;17.385;17.209;16.619;17.578;17.059;17.203;17.171;17.087;16.819;17.268;16.997;16.922;17.422;17.201;17.256;17.432;17.13;16.982;16.846;16.844;17.149	687.792081057099;687.792719263281;687.792491066579;687.79298812778;687.79172156364;687.79225280358;687.791803279762;687.79181508472;687.791808158102;687.792441448017;687.793107909022;687.792855315687;687.792767107677;687.792338641438;687.792092653111;687.792164352617;687.79187076668;687.791968249476;687.792965777646;687.792174612551;687.792230816018;687.792276643359;687.792560499452;687.792104988955	NaN;27.115;18.78;NaN;27.115;36.693;NaN;26.514;18.312;18.78;20.87;35.944;NaN;28.727;NaN;NaN;27.115;NaN;NaN;26.514;NaN;NaN;NaN;19.271	1	0.139	0.099	-0.301	0.225	0.049	-0.541	0.418	-0.101	0.043	0.011	-0.073	-0.341	0.108	-0.163	-0.238	0.262	0.041	0.096	0.272	-0.03	-0.178	-0.314	-0.316	-0.011	0.0031159	0.0050564	0.0060605	0.0029897	0.0063189	0.0070796	0.0041399	0.0049853	0.0065244	0.0030861	0.0044041	0.0069216	0.0037443	0.006209	0.007264	0.0034879	0.0052842	0.0075628	0.0039418	0.0052584	0.0067926	0.0038214	0.0047025	0.0076742	target	FALSE	P35221
Feature_5303	941.518	57.0065	TIAATPIQTLPQSQSTPK	P14859	B_D140314_SGSDSsample4_R02_MSG_T0_msms_24537;B_D140314_SGSDSsample1_R03_MSG_T0_msms_24593;B_D140314_SGSDSsample7_R01_MSG_T0_msms_24728;B_D140314_SGSDSsample2_R03_MSG_T0_msms_24558;B_D140314_SGSDSsample7_R03_MSG_T0_msms_24740;B_D140314_SGSDSsample5_R02_MSG_T0_msms_24766;B_D140314_SGSDSsample8_R01_MSG_T0_msms_24701;B_D140314_SGSDSsample4_R03_MSG_T0_msms_24553;B_D140314_SGSDSsample3_R03_MSG_T0_msms_24514;B_D140314_SGSDSsample6_R02_MSG_T0_msms_24740;B_D140314_SGSDSsample7_R02_MSG_T0_msms_24709;B_D140314_SGSDSsample1_R01_MSG_T0_msms_24595;B_D140314_SGSDSsample2_R01_MSG_T0_msms_24556;B_D140314_SGSDSsample3_R01_MSG_T0_msms_24570;B_D140314_SGSDSsample4_R01_MSG_T0_msms_24619;B_D140314_SGSDSsample1_R02_MSG_T0_msms_24524;B_D140314_SGSDSsample8_R02_MSG_T0_msms_24658;B_D140314_SGSDSsample8_R03_MSG_T0_msms_24660;B_D140314_SGSDSsample6_R03_MSG_T0_msms_24639;B_D140314_SGSDSsample6_R01_MSG_T0_msms_24831;B_D140314_SGSDSsample5_R01_MSG_T0_msms_24667	941.517	941.519	56.0065	58.0065	3178808,3178802,3178815,3178804,3178823,3178817,3178811,3178818,3178809,3178806,3178821,3178813,3178816,3178800,3178822,3178803,3178805,3178807,3178801,3178819,3178820,3178814,3178812,3178810	24	1881.02	2	30.2005	24		0.44494	57.682;57.351;56.542;57.764;57.198;56.516;57.817;57.042;57.233;57.263;56.712;56.767;57.309;56.977;56.36;57.595;56.763;56.943;57.588;56.643;56.848;56.78;56.725;57.036	941.517133331415;941.517403565855;941.517857105021;941.518002400113;941.51824582142;941.517216286856;941.517360658351;941.517072321863;941.518135831323;941.517552105095;941.51636310382;941.51735763355;941.517021009644;941.516850879068;941.517549423964;941.518116420871;941.516490187034;941.517578638546;941.517097332815;941.517413016496;941.517181683009;941.517472479378;941.517973274702;941.517114978429	13.679;15.387;21.873;56.225;NaN;31.639;38.021;NaN;22.232;31.639;29.299;20.84;38.021;31.228;NaN;15.387;30.438;28.206;22.72;31.639;48.004;47.288;28.806;31.639	1	0.6755	0.3445	-0.4645	0.7575	0.1915	-0.4905	0.8105	0.0355	0.2265	0.2565	-0.2945	-0.2395	0.3025	-0.0295	-0.6465	0.5885	-0.2435	-0.0635	0.5815	-0.3635	-0.1585	-0.2265	-0.2815	0.0295	0.0041964	0.0071238	0.0087102	0.0035603	0.0080317	0.009769	0.0060348	0.0069998	0.0092469	0.0045634	0.0069808	0.0098525	0.0049028	0.008077	0.0098257	0.0040213	0.0074634	0.010279	0.0052399	0.0071304	0.0089215	0.0056067	0.0062457	0.010848	target	FALSE	P14859
Feature_5304	664.386	98.893	TIAALLPCLLDK	Q5VYK3	B_D140314_SGSDSsample5_R01_MSG_T0_msms_44358;B_D140314_SGSDSsample6_R01_MSG_T0_msms_44553;B_D140314_SGSDSsample2_R01_MSG_T0_msms_44264;B_D140314_SGSDSsample3_R01_MSG_T0_msms_44204;B_D140314_SGSDSsample6_R03_MSG_T0_msms_44249;B_D140314_SGSDSsample7_R02_MSG_T0_msms_44304	664.385	664.387	97.893	99.893	1891259,1891269,1891254,1891265,1891250,1891263,1891260,1891258,1891268,1891256,1891262,1891257,1891251,1891248,1891266,1891264,1891261,1891270,1891255,1891249,1891252,1891253,1891271,1891267	24	1326.76	2	35.2192	24		0.50266	99.892;99.208;98.636;100.01;99.144;98.546;99.988;99.059;99.088;99.465;98.77;98.888;99.516;98.898;98.383;99.798;98.662;98.984;99.6;98.62;98.669;98.562;98.584;98.572	664.386482035368;664.3877637006;664.387029135992;664.386317767315;664.386559831827;664.387198838912;664.386643455924;664.386394911981;664.386133344702;664.386540849833;664.386995643232;664.386493220561;664.386779314818;664.387056141335;664.386659049795;664.387125554593;664.386348293952;664.38724449663;664.386456692301;664.386244649002;664.386690985809;664.386316981189;664.386696001895;664.385283592163	NaN;NaN;NaN;39.022;NaN;NaN;36.334;NaN;NaN;NaN;NaN;NaN;38.086;NaN;NaN;25.938;NaN;45.997;NaN;25.938;NaN;NaN;NaN;NaN	1	0.999	0.315	-0.257	1.117	0.251	-0.347	1.095	0.166	0.195	0.572	-0.123	-0.005	0.623	0.005	-0.51	0.905	-0.231	0.091	0.707	-0.273	-0.224	-0.331	-0.309	-0.321	0.0035832	0.0044372	0.0068731	0.0030397	0.0061279	0.0072067	0.0048197	0.0056191	0.0069032	0.0038039	0.0054477	0.0076428	0.0041324	0.0057895	0.0077575	0.0034402	0.0052603	0.0076271	0.0041987	0.0059173	0.0065721	0.0040145	0.0052803	0.0081949	target	FALSE	Q5VYK3
Feature_5305	593.271	32.257	THYSNIEANESEEVR	P04632	B_D140314_SGSDSsample3_R03_MSG_T0_msms_12845;B_D140314_SGSDSsample1_R01_MSG_T0_msms_12950;B_D140314_SGSDSsample1_R02_MSG_T0_msms_12928;B_D140314_SGSDSsample5_R01_MSG_T0_msms_13090;B_D140314_SGSDSsample7_R01_MSG_T0_msms_13108;B_D140314_SGSDSsample6_R01_MSG_T0_msms_13282;B_D140314_SGSDSsample4_R03_MSG_T0_msms_13014;B_D140314_SGSDSsample8_R01_MSG_T0_msms_13067;B_D140314_SGSDSsample4_R02_MSG_T0_msms_13035;B_D140314_SGSDSsample1_R03_MSG_T0_msms_13034;B_D140314_SGSDSsample6_R03_MSG_T0_msms_13110;B_D140314_SGSDSsample5_R03_MSG_T0_msms_13097;B_D140314_SGSDSsample8_R03_MSG_T0_msms_13178;B_D140314_SGSDSsample6_R02_MSG_T0_msms_13174;B_D140314_SGSDSsample2_R03_MSG_T0_msms_12904	593.27	593.272	31.257	33.257	1406805,1406801,1406816,1406802,1406818,1406808,1406813,1406820,1406810,1406807,1406814,1406819,1406821,1406806,1406803,1406822,1406812,1406809,1406815,1406817,1406824,1406811,1406804,1406823	24	1776.79	3	20.1995	24		0.59465	32.757;32.529;31.713;32.961;32.511;31.559;33.066;32.213;32.277;32.316;32.073;32.023;32.565;32.237;31.794;32.932;32.044;32.233;32.735;32.087;32.334;31.896;31.912;32.307	593.271999676585;593.272950120677;593.273044299128;593.272773749392;593.272773916959;593.272627779782;593.27133225797;593.27303590816;593.272606566591;593.272709457563;593.272660104299;593.271472391293;593.271273438368;593.271604134898;593.271981098415;593.270824736883;593.272736913656;593.273588334891;593.273085196084;593.272849014614;593.272473082077;593.272750835347;593.273547984853;593.272702836771	11.52;23.419;25.866;NaN;NaN;28.089;NaN;NaN;11.918;NaN;16.744;27.208;31.827;NaN;11.279;24.191;16.666;17.701;17.917;NaN;NaN;15.844;NaN;22.803	2	0.5	0.272	-0.544	0.704	0.254	-0.698	0.809	-0.044	0.02	0.059	-0.184	-0.234	0.308	-0.02	-0.463	0.675	-0.213	-0.024	0.478	-0.17	0.077	-0.361	-0.345	0.05	0.0029535	0.0041927	0.0053711	0.0024279	0.005546	0.0060969	0.0039853	0.004604	0.0060414	0.0029664	0.0043774	0.0064205	0.003449	0.0051021	0.006571	0.0030738	0.004579	0.0066103	0.0034264	0.0049003	0.0058824	0.003755	0.0042787	0.0070752	target	FALSE	P04632
Feature_5306	889.403	32.248	THYSNIEANESEEVR	P04632	B_D140314_SGSDSsample5_R02_MSG_T0_msms_13191;B_D140314_SGSDSsample3_R03_MSG_T0_msms_12863;B_D140314_SGSDSsample4_R01_MSG_T0_msms_12965;B_D140314_SGSDSsample1_R02_MSG_T0_msms_12953;B_D140314_SGSDSsample4_R02_MSG_T0_msms_13039;B_D140314_SGSDSsample6_R01_MSG_T0_msms_13285;B_D140314_SGSDSsample2_R01_MSG_T0_msms_13006;B_D140314_SGSDSsample7_R03_MSG_T0_msms_13294;B_D140314_SGSDSsample5_R01_MSG_T0_msms_13113;B_D140314_SGSDSsample2_R02_MSG_T0_msms_13131;B_D140314_SGSDSsample8_R02_MSG_T0_msms_13102;B_D140314_SGSDSsample2_R03_MSG_T0_msms_12921;B_D140314_SGSDSsample5_R03_MSG_T0_msms_13116	889.402	889.404	31.248	33.248	3004793,3004789,3004804,3004799,3004790,3004785,3004791,3004795,3004786,3004805,3004796,3004792,3004803,3004787,3004798,3004800,3004797,3004788,3004801,3004802,3004806,3004807,3004794	23	1776.79	2	28.3545	23		0.44494	NA;32.555;31.736;32.952;32.44;31.549;33.046;32.16;32.327;32.294;32.033;31.943;32.549;32.2;31.795;32.939;32.057;32.248;32.734;32.075;32.318;31.885;31.945;32.28	NA;889.402641644203;889.403046926142;889.403225659858;889.402095963553;889.402984259221;889.403376852259;889.403331839934;889.402489492411;889.403967945606;889.402846061046;889.402962600154;889.4036076066;889.401973238184;889.404323620864;889.402652927815;889.403594665435;889.402258983976;889.403267555235;889.403165995518;889.402952284785;889.404070652006;889.403191811759;889.40329335889	NA;33.409;NaN;23.236;23.236;23.605;NaN;NaN;45.973;16.942;31.185;NaN;32.008;23.376;22.917;23.987;NaN;NaN;NaN;NaN;45.359;NaN;23.376;NaN	2	0.554061	0.307	-0.512	0.704	0.192	-0.699	0.798	-0.088	0.079	0.046	-0.215	-0.305	0.301	-0.048	-0.453	0.691	-0.191	0	0.486	-0.173	0.07	-0.363	-0.303	0.032	0.00362459	0.0068708	0.0079294	0.0035298	0.0077804	0.0092263	0.0052619	0.0062943	0.0082999	0.0039342	0.0056656	0.00889	0.0045329	0.0080597	0.0089174	0.0040277	0.0070231	0.0096157	0.004993	0.0064617	0.0085216	0.0050119	0.0057789	0.009679	target	FALSE	P04632
Feature_5307	566.773	22.794	THYQADIER	O95573	B_D140314_SGSDSsample4_R01_MSG_T0_msms_8510;B_D140314_SGSDSsample6_R01_MSG_T0_msms_8801;B_D140314_SGSDSsample4_R02_MSG_T0_msms_8637;B_D140314_SGSDSsample2_R02_MSG_T0_msms_8705;B_D140314_SGSDSsample1_R02_MSG_T0_msms_8520;B_D140314_SGSDSsample7_R02_MSG_T0_msms_8914;B_D140314_SGSDSsample2_R01_MSG_T0_msms_8545;B_D140314_SGSDSsample1_R01_MSG_T0_msms_8483;B_D140314_SGSDSsample7_R01_MSG_T0_msms_8691;B_D140314_SGSDSsample6_R03_MSG_T0_msms_8813;B_D140314_SGSDSsample7_R03_MSG_T0_msms_8849;B_D140314_SGSDSsample8_R03_MSG_T0_msms_8751	566.772	566.774	21.794	23.794	1220594,1220593,1220590,1220576,1220578,1220595,1220577,1220591,1220575,1220573,1220587,1220581,1220584,1220574,1220572,1220580,1220585,1220589,1220586,1220579,1220588,1220582,1220583,1220592	24	1131.53	2	26.6908	24		0.69847	23.189;23.036;22.305;23.318;22.954;22.015;23.497;22.629;22.824;22.791;22.513;22.429;22.953;22.641;22.308;23.284;22.552;22.963;23.157;22.797;22.746;22.415;22.488;22.799	566.77327089649;566.773617331231;566.774668293493;566.772863223536;566.772732256826;566.774024167321;566.772861440426;566.773477341083;566.772720319198;566.773335046801;566.774445526241;566.773312905619;566.772434438669;566.772968058416;566.773517566606;566.772269307585;566.773253038896;566.773166591741;566.773074438656;566.772943891696;566.772545825775;566.772572578607;566.773152050241;566.773004147059	24.923;27.254;NaN;24.155;45.081;NaN;NaN;NaN;NaN;21.3;23.955;NaN;NaN;NaN;NaN;20.52;NaN;21.3;20.52;30.185;31.934;NaN;NaN;29.162	1	0.395	0.242	-0.489	0.524	0.16	-0.779	0.703	-0.165	0.03	-0.003	-0.281	-0.365	0.159	-0.153	-0.486	0.49	-0.242	0.169	0.363	0.003	-0.048	-0.379	-0.306	0.005	0.0027282	0.0040486	0.0050284	0.0023889	0.0053955	0.0057692	0.0037486	0.0043517	0.0057245	0.0027387	0.0039719	0.0060048	0.0033096	0.004953	0.006205	0.0030174	0.004321	0.0063143	0.0032907	0.0046275	0.0056613	0.0034728	0.0040725	0.0066626	target	FALSE	O95573
Feature_5308	578.777	28.738	THYPAQQGEYQTHQPVYHK	O95817	B_D140314_SGSDSsample6_R02_MSG_T0_msms_11524;B_D140314_SGSDSsample7_R03_MSG_T0_msms_11646;B_D140314_SGSDSsample3_R03_MSG_T0_msms_11244	578.776	578.778	27.738	29.738	1305022,1305016,1305025,1305029,1305021,1305018,1305030,1305015,1305026,1305014,1305024,1305017,1305012,1305013,1305020,1305011,1305023,1305028,1305031,1305019,1305027,1305032	22	2311.08	4	14.871	22		0.69312	29.165;29.011;28.385;29.423;28.947;27.9;29.373;28.589;28.747;NA;28.428;28.387;28.903;NA;28.377;29.348;28.514;28.729;29.109;28.587;28.871;28.438;28.397;28.904	578.776549704237;578.777048542603;578.777782608943;578.77724897775;578.776416939217;578.777128453754;578.776538516274;578.776768173411;578.776479484603;NA;578.778820122257;578.777538486316;578.776243207049;NA;578.777163747908;578.776998504857;578.776665302207;578.776708674247;578.777017329681;578.776864280018;578.776773300206;578.776590380413;578.776823856218;578.776662441134	NaN;NaN;NaN;NaN;NaN;NaN;NaN;NaN;15.766;NA;NaN;NaN;NaN;NA;NaN;NaN;15.422;NaN;NaN;NaN;13.425;NaN;NaN;NaN	2	0.427	0.273	-0.353	0.685	0.209	-0.838	0.635	-0.149	0.009	0.0804903	-0.31	-0.351	0.165	-0.00504248	-0.361	0.61	-0.224	-0.009	0.371	-0.151	0.133	-0.3	-0.341	0.166	0.0028419	0.0041069	0.0052013	0.0023938	0.0054611	0.0059242	0.0038704	0.00448	0.0058943	0.00284538	0.0042036	0.0062332	0.0033775	0.00500009	0.0063845	0.003036	0.0044453	0.0064448	0.0033512	0.0047691	0.005762	0.0036344	0.0041741	0.0068852	target	FALSE	O95817
Feature_5309	771.366	28.693	THYPAQQGEYQTHQPVYHK	O95817	B_D140314_SGSDSsample2_R03_MSG_T0_msms_11243	771.365	771.367	27.693	29.693	2496190,2496196,2496188,2496194,2496189,2496195,2496192,2496193,2496197,2496191	10	2311.08	3	15.766	10		0.44494	NA;29.009;NA;NA;NA;27.917;NA;NA;28.745;NA;NA;NA;NA;NA;NA;29.286;28.492;28.641;29.129;NA;28.909;28.396;28.366;NA	NA;771.368318455464;NA;NA;NA;771.367179436049;NA;NA;771.370817888334;NA;NA;NA;NA;NA;NA;771.367356223699;771.367392974458;771.366869393237;771.366146725997;NA;771.366742120463;771.367874344789;771.367202984977;NA	NA;NaN;NA;NA;NA;15.766;NA;NA;NaN;NA;NA;NA;NA;NA;NA;NaN;NaN;NaN;NaN;NA;NaN;NaN;NaN;NA	2	0.484717	0.316	-0.468129	0.758333	0.218037	-0.776	0.80047	-0.085946	0.052	0.0801631	-0.272964	-0.327349	0.261664	-0.00519266	-0.453088	0.593	-0.201	-0.052	0.436	-0.114999	0.216	-0.297	-0.327	0.0427858	0.00321221	0.0057704	0.00697281	0.00326118	0.00676129	0.0081006	0.00461282	0.00557228	0.0072343	0.00355495	0.00509452	0.00779995	0.00409447	0.00696274	0.00795931	0.0036808	0.0060285	0.0084168	0.0043642	0.0058834	0.0074971	0.0042927	0.0052055	0.00857651	target	FALSE	O95817
Feature_5310	999.827	101.23	THYIVGYNLPSYEYLYNLGDQYALK	P04843	B_D140314_SGSDSsample4_R01_MSG_T0_msms_45301;B_D140314_SGSDSsample1_R01_MSG_T0_msms_45212;B_D140314_SGSDSsample4_R02_MSG_T0_msms_45201;B_D140314_SGSDSsample7_R02_MSG_T0_msms_45303;B_D140314_SGSDSsample6_R02_MSG_T0_msms_45303;B_D140314_SGSDSsample3_R03_MSG_T0_msms_44977;B_D140314_SGSDSsample1_R02_MSG_T0_msms_44953;B_D140314_SGSDSsample5_R02_MSG_T0_msms_45230;B_D140314_SGSDSsample5_R01_MSG_T0_msms_45304;B_D140314_SGSDSsample3_R02_MSG_T0_msms_45171;B_D140314_SGSDSsample7_R01_MSG_T0_msms_45199;B_D140314_SGSDSsample8_R02_MSG_T0_msms_45176;B_D140314_SGSDSsample6_R01_MSG_T0_msms_45463;B_D140314_SGSDSsample2_R01_MSG_T0_msms_45213;B_D140314_SGSDSsample3_R01_MSG_T0_msms_45138	999.826	999.828	100.23	102.23	3333585,3333576,3333570,3333589,3333586,3333577,3333583,3333581,3333575,3333571,3333579,3333578,3333574,3333591,3333582,3333584,3333580,3333572,3333573	19	2996.46	3	16.3007	19		0.78334	102.06;101.29;100.99;102.13;NA;NA;102.04;101.25;101.23;101.71;101.06;NA;101.66;100.97;100.74;101.98;100.88;NA;101.55;100.87;NA;100.9;100.81;100.82	999.82829343942;999.82773261056;999.82694622537;999.82754817352;NA;NA;999.82768043071;999.82710642108;999.82749712275;999.82765128606;999.82759758324;NA;999.82769444411;999.82753983388;999.82728876796;999.82747799722;999.82742904974;NA;999.82725476755;999.82776415666;NA;999.82747719958;999.82756490884;999.82810247949	9.3329;10.809;NaN;19.113;NA;NA;27.563;19.324;14.064;25.52;13.896;NA;17.647;21.841;NaN;18.248;11.766;NA;7.8991;11.592;NA;NaN;15.896;NaN	1	0.83	0.06	-0.24	0.9	0.170853	-0.262913	0.81	0.02	0	0.48	-0.17	-0.0510632	0.43	-0.26	-0.49	0.75	-0.35	0.0157286	0.32	-0.36	-0.251748	-0.33	-0.42	-0.41	0.0046328	0.0073937	0.009968	0.0042721	0.00910233	0.010348	0.0066876	0.0079125	0.0098292	0.0049669	0.0073699	0.0107812	0.0056026	0.0089551	0.01091	0.00459215	0.007693	0.011124	0.00620955	0.0078013	0.00969774	0.0058468	0.0072252	0.011559	target	FALSE	P04843
Feature_5311	463.487	21.994	THVTHHPLSDHEATLR	P10321	B_D140314_SGSDSsample3_R02_MSG_T0_msms_8180;B_D140314_SGSDSsample1_R02_MSG_T0_msms_8171;B_D140314_SGSDSsample1_R03_MSG_T0_msms_8325;B_D140314_SGSDSsample4_R03_MSG_T0_msms_8227	463.486	463.488	20.994	22.994	465404,465396,465401,465409,465405,465413,465399,465394,465395,465414,465408,465400,465397,465407,465398,465402,465411,465412,465410,465406,465403	21	1849.92	4	14.8358	21		0.61997	22.392;22.241;21.578;22.539;22.194;21.308;22.658;21.842;22.003;21.984;21.726;21.665;NA;21.994;21.689;NA;21.862;22.394;22.445;NA;22.144;21.844;21.84;22.117	463.487460982852;463.486889582187;463.487340061297;463.487195138832;463.486830301034;463.48740996539;463.487058397805;463.487219469186;463.487238959761;463.487723579061;463.48719108608;463.486969313939;NA;463.486455900112;463.4872934116;NA;463.487393874291;463.486672115674;463.487468838447;NA;463.486716976918;463.486946868804;463.487494190423;463.486888335194	NaN;21.093;17.281;NaN;NaN;NaN;NaN;10.376;NaN;NaN;NaN;10.593;NA;NaN;NaN;NA;NaN;NaN;NaN;NA;NaN;NaN;NaN;NaN	1	0.398	0.247	-0.416	0.545	0.2	-0.686	0.664	-0.152	0.009	-0.01	-0.268	-0.329	0.202401	0	-0.305	0.521543	-0.132	0.4	0.451	0.00493526	0.15	-0.15	-0.154	0.123	0.0022308	0.003313	0.0041048	0.0019375	0.0044171	0.0047142	0.0030714	0.0036481	0.0046725	0.0022308	0.0032312	0.0048994	0.00277881	0.0040555	0.0050739	0.00256783	0.003501	0.005167	0.0027117	0.00383165	0.0046306	0.002833	0.0033558	0.0054395	target	FALSE	P10321
Feature_5312	424.206	7.60555	THVEKEDGEAR	Q13573	B_D140314_SGSDSsample6_R03_MSG_T0_msms_2031;B_D140314_SGSDSsample5_R01_MSG_T0_msms_1919;B_D140314_SGSDSsample8_R03_MSG_T0_msms_1928;B_D140314_SGSDSsample6_R01_MSG_T0_msms_1830;B_D140314_SGSDSsample7_R03_MSG_T0_msms_1921	424.205	424.207	6.60555	8.60555	172946,172932,172943,172945,172930,172934,172947,172931,172933,172936,172944,172938,172916,172937,172917,172942,172935,172941,172939	19	1269.59	3	18.8806	17		0.91731	NA;7.2222;7.6532;NA;7.5618;7.6303;7.0671;7.67;7.3847;7.4877;NA;7.4;7.7066;NA;NA;7.4588;7.784;7.9548;7.6731;7.8176;7.392;7.7399;7.7633;7.5808	NA;424.205825992292;424.205614733259;NA;424.205280134714;424.205720840725;424.205743733257;424.205466761672;424.205205529187;424.20558484862;NA;424.205210866925;424.205291342286;NA;NA;424.205190002395;424.205278950024;424.205919417944;424.205807488735;424.205054128463;424.205386829672;424.204755159827;424.205729202665;424.205454335073	NA;NaN;NaN;NA;NaN;NaN;NaN;0;NaN;NaN;NA;0;22.046;NA;NA;17.367;NaN;15.202;NaN;NaN;14.446;NaN;NaN;25.342	2	-0.208484	-0.38335	0.04765	-0.464391	-0.04375	0.02475	-0.53845	0.06445	-0.22085	-0.11785	-0.0529698	-0.20555	0.10105	0.0161997	0.199886	-0.14675	0.17845	0.34925	0.06755	0.21205	-0.21355	0.13435	0.15775	-0.02475	0.00204826	0.0030545	0.0036505	0.00177697	0.0040657	0.0043036	0.0027288	0.0032787	0.0041822	0.0019923	0.00287354	0.00436137	0.002519	0.00371577	0.00466024	0.0023818	0.003197	0.0047295	0.0024903	0.0034937	0.004258	0.0024614	0.0030236	0.004851	target	FALSE	Q13573
Feature_5313	635.805	7.6354	THVEKEDGEAR	Q13573	B_D140314_SGSDSsample8_R01_MSG_T0_msms_2012;B_D140314_SGSDSsample6_R02_MSG_T0_msms_2084;B_D140314_SGSDSsample7_R02_MSG_T0_msms_2073;B_D140314_SGSDSsample8_R02_MSG_T0_msms_1989	635.804	635.806	6.6354	8.6354	1704912,1704927,1704910,1704929,1704911,1704925,1704926,1704913,1704919,1704916,1704928,1704930,1704921,1704924,1704923,1704918,1704914,1704915,1704922,1704917,1704920	21	1269.59	2	32.2007	21		0.77721	7.128;7.9468;7.6954;7.1841;7.5354;7.6354;7.8881;7.515;7.3994;7.4606;7.5196;NA;NA;7.7775;NA;7.4334;7.8642;7.9779;7.651;7.8298;7.4106;7.7277;7.7728;7.5824	635.802424667066;635.802116186781;635.80207939159;635.801697142078;635.801396108959;635.801957849907;635.800890823244;635.802046653681;635.801538224176;635.802060882763;635.803132003661;NA;NA;635.801379464368;NA;635.801306281381;635.802409266998;635.802028453065;635.80176456636;635.803009630988;635.801225283637;635.803363804519;635.802230218249;635.801473113451	NaN;NaN;NaN;NaN;NaN;NaN;NaN;NaN;NaN;NaN;NaN;NA;NA;NaN;NA;NaN;33.263;NaN;NaN;28.727;NaN;28.727;38.086;NaN	2	-0.5074	0.3114	0.06	-0.4513	-0.1	0	0.2527	-0.1204	-0.236	-0.1748	-0.1158	-0.288851	0.117051	0.1421	0.19888	-0.202	0.2288	0.3425	0.0156	0.1944	-0.2248	0.0923	0.1374	-0.053	0.0030601	0.004593	0.0054886	0.0027929	0.0059574	0.0064996	0.0039013	0.0046615	0.0060941	0.0029094	0.0040641	0.00649843	0.00357438	0.0056756	0.00683777	0.0033379	0.0048642	0.0070304	0.0036752	0.0049666	0.0063329	0.0035388	0.0043877	0.0071137	target	FALSE	Q13573
Feature_5314	459.893	16.5015	THVDSHGHNVFK	P49736	B_D140314_SGSDSsample2_R02_MSG_T0_msms_5755;B_D140314_SGSDSsample2_R03_MSG_T0_msms_5680;B_D140314_SGSDSsample2_R01_MSG_T0_msms_5572;B_D140314_SGSDSsample6_R03_MSG_T0_msms_5990;B_D140314_SGSDSsample7_R03_MSG_T0_msms_5953	459.892	459.894	15.5015	17.5015	437249,437239,437250,437248,437243,437246,437240,437229,437242,437241,437245,437237,437233,437244,437247,437238,437230,437234,437228,437235,437231,437236,437232,437251	24	1376.66	3	16.418	24		0.5881	16.594;16.498;16.03;16.654;16.475;15.899;16.867;16.42;16.552;16.505;16.329;16.064;16.78;16.496;16.327;16.917;16.685;16.72;16.928;16.622;16.372;16.461;16.472;16.608	459.893491248686;459.893842830109;459.893436888921;459.893622958498;459.893164153726;459.893631451973;459.893387500004;459.893423723614;459.893446958619;459.893552170187;459.893717715713;459.89364750097;459.893553921888;459.893772487953;459.893914440074;459.893072259163;459.893757914737;459.893876507867;459.893702890834;459.893798883703;459.893866322279;459.893593746765;459.893725257526;459.893830077401	NaN;NaN;NaN;18.625;12.631;16.942;NaN;NaN;NaN;NaN;NaN;NaN;NaN;NaN;NaN;NaN;NaN;18.136;NaN;NaN;15.756;NaN;NaN;NaN	1	0.0925	-0.0035	-0.4715	0.1525	-0.0265	-0.6025	0.3655	-0.0815	0.0505	0.0035	-0.1725	-0.4375	0.2785	-0.0055	-0.1745	0.4155	0.1835	0.2185	0.4265	0.1205	-0.1295	-0.0405	-0.0295	0.1065	0.0022139	0.0033083	0.0040273	0.0019601	0.0044087	0.0046666	0.002989	0.0035811	0.0045848	0.0021601	0.0030985	0.0047861	0.0027471	0.0040483	0.0050359	0.0025617	0.0034664	0.0051287	0.0026945	0.0037877	0.0046088	0.002745	0.0033062	0.0053329	target	FALSE	P49736
Feature_5315	566.958	78.081	THVADFAPEVAWVTR	P07814	B_D140314_SGSDSsample2_R01_MSG_T0_msms_34520;B_D140314_SGSDSsample1_R01_MSG_T0_msms_34491	566.957	566.959	77.081	79.081	1222306,1222295,1222308,1222309,1222314,1222294,1222301,1222303,1222307,1222304,1222305,1222300,1222296,1222297,1222313,1222317,1222316,1222310,1222299,1222315,1222298,1222302,1222312,1222311	24	1697.85	3	15.035	24		0.69659	78.984;78.346;77.591;79.153;78.342;77.627;79.198;78.243;78.44;78.575;77.858;77.973;78.654;78.256;77.442;79.082;77.786;78.081;78.861;77.824;78.005;77.87;77.911;78.003	566.96005143696;566.960587659815;566.959435533108;566.960729374882;566.960138861835;566.959132641001;566.960010638713;566.959730199873;566.958231211823;566.957968107227;566.957780660835;566.958119612233;566.959873913768;566.960375113188;566.957676555717;566.959556486518;566.95999645846;566.959926871441;566.958234663172;566.958180996704;566.959517042161;566.959511126693;566.958013845798;566.958069503321	11.474;NaN;NaN;18.596;NaN;NaN;NaN;NaN;NaN;NaN;NaN;NaN;NaN;NaN;NaN;NaN;NaN;NaN;NaN;NaN;NaN;NaN;NaN;NaN	1	0.903	0.265	-0.49	1.072	0.261	-0.454	1.117	0.162	0.359	0.494	-0.223	-0.108	0.573	0.175	-0.639	1.001	-0.295	0	0.78	-0.257	-0.076	-0.211	-0.17	-0.078	0.0031134	0.0036125	0.0056186	0.002416	0.0052843	0.0060356	0.0042439	0.0048199	0.0061155	0.0033127	0.0048443	0.0065854	0.0035658	0.0045928	0.006673	0.0029492	0.0044679	0.0065015	0.0034383	0.005143	0.0055749	0.003451	0.004446	0.0072513	target	FALSE	P07814
Feature_5316	982.495	89.335	THTQGQAFSLSVFHHWQIVPGDPLDK	Q15029	B_D140314_SGSDSsample6_R02_MSG_T0_msms_39893;B_D140314_SGSDSsample1_R02_MSG_T0_msms_39673;B_D140314_SGSDSsample8_R02_MSG_T0_msms_39810;B_D140314_SGSDSsample8_R01_MSG_T0_msms_39780;B_D140314_SGSDSsample5_R02_MSG_T0_msms_39941;B_D140314_SGSDSsample6_R03_MSG_T0_msms_39814	982.494	982.496	88.335	90.335	3291673,3291677,3291666,3291680,3291664,3291669,3291668,3291665,3291672,3291678,3291674,3291676,3291671,3291667,3291675,3291681,3291670,3291679	18	2944.46	3	13.8475	18		0.44494	91.295;89.813;89.25;NA;89.796;89.19;NA;89.636;89.781;NA;89.335;89.494;NA;89.5;88.939;NA;89.133;89.412;90.092;89.111;NA;88.984;89.117;89.16	982.496232888153;982.494748947158;982.493660413586;NA;982.493246198664;982.494718363456;NA;982.493488883807;982.493797629333;NA;982.493541465107;982.495099229557;NA;982.494841088525;982.49482004603;NA;982.493774543108;982.494802148206;982.494308263849;982.494560099765;NA;982.494481921671;982.494921809049;982.49591394693	NaN;11.523;NaN;NA;NaN;NaN;NA;NaN;NaN;NA;NaN;NaN;NA;11.853;NaN;NA;18.904;11.417;NaN;NaN;NA;11.741;17.647;NaN	1	1.96	0.478	-0.085	0.944037	0.461	-0.145	0.904456	0.301	0.446	0.484065	0	0.159	0.504496	0.165	-0.396	0.839994	-0.202	0.077	0.757	-0.224	-0.21635	-0.351	-0.218	-0.175	0.0045086	0.0071598	0.0096121	0.00406112	0.00878	0.010188	0.00647863	0.0076621	0.0096547	0.00490767	0.0072821	0.010488	0.00541087	0.0085763	0.010608	0.00438022	0.0076286	0.010888	0.0059333	0.0076312	0.00942529	0.0054322	0.0069432	0.011411	target	FALSE	Q15029
Feature_5317	849.434	88.595	THTQDAVPLTLGQEFSGYVQQVK	P07954	B_D140314_SGSDSsample4_R01_MSG_T0_msms_39449;B_D140314_SGSDSsample3_R03_MSG_T0_msms_39214;B_D140314_SGSDSsample8_R01_MSG_T0_msms_39381;B_D140314_SGSDSsample1_R01_MSG_T0_msms_39381;B_D140314_SGSDSsample2_R01_MSG_T0_msms_39360;B_D140314_SGSDSsample5_R03_MSG_T0_msms_39376;B_D140314_SGSDSsample1_R02_MSG_T0_msms_39162;B_D140314_SGSDSsample7_R02_MSG_T0_msms_39542;B_D140314_SGSDSsample4_R03_MSG_T0_msms_39371;B_D140314_SGSDSsample6_R01_MSG_T0_msms_39606;B_D140314_SGSDSsample1_R03_MSG_T0_msms_39466;B_D140314_SGSDSsample2_R02_MSG_T0_msms_39420;B_D140314_SGSDSsample7_R03_MSG_T0_msms_39398;B_D140314_SGSDSsample3_R01_MSG_T0_msms_39305;B_D140314_SGSDSsample6_R03_MSG_T0_msms_39350;B_D140314_SGSDSsample8_R03_MSG_T0_msms_39277	849.433	849.435	87.595	89.595	2848581,2848580,2848592,2848588,2848574,2848594,2848595,2848577,2848590,2848583,2848591,2848575,2848593,2848596,2848586,2848582,2848584,2848576,2848578,2848587,2848579,2848597,2848585,2848589	24	2545.28	3	19.3223	24		0.58736	89.457;88.835;88.384;89.545;88.857;88.306;89.507;88.718;88.822;89.083;88.428;88.588;89.107;88.602;88.112;89.425;88.283;88.506;89.207;88.264;88.398;88.269;88.242;88.428	849.434946514786;849.435883141497;849.434509268296;849.434875049616;849.43559957115;849.434199792493;849.434916566942;849.435172351683;849.434868615983;849.434660120891;849.434612390593;849.434885832018;849.434740811707;849.435073463053;849.43511995469;849.434677851723;849.43406957927;849.435102644296;849.434841831019;849.434828016154;849.435037170652;849.435090409009;849.434780297659;849.435441420091	15.506;20.891;13.475;34.914;15.128;NaN;18.251;NaN;19.378;12.677;NaN;27.32;NaN;NaN;15.506;19.044;NaN;10.399;NaN;21.37;10.543;27.72;NaN;27.035	1	0.862	0.24	-0.211	0.95	0.262	-0.289	0.912	0.123	0.227	0.488	-0.167	-0.007	0.512	0.007	-0.483	0.83	-0.312	-0.089	0.612	-0.331	-0.197	-0.326	-0.353	-0.167	0.0038003	0.0059837	0.0085642	0.0036953	0.0074187	0.0093419	0.0056574	0.0067102	0.0083402	0.0045288	0.0064555	0.0092523	0.0047872	0.0075195	0.0092434	0.0039404	0.0068508	0.0095306	0.0051446	0.0069723	0.0081438	0.0044475	0.0062288	0.009885	target	FALSE	P07954
Feature_5318	1032.26	122.32	THTISLPINLKTVFLVAEDKWLLVESK	A3KMH1	B_D140314_SGSDSsample8_R02_MSG_T0_msms_54830;B_D140314_SGSDSsample7_R02_MSG_T0_msms_55075	1032.26	1032.26	121.32	123.32	3405051,3405042,3405041,3405048,3405049,3405050,3405047,3405045,3405044,3405046,3405043	11	3093.75	3	13.092	11		1.1253	NA;NA;NA;NA;NA;NA;NA;NA;122.32;122.88;122.55;122.17;NA;122.12;NA;122.98;122.42;122.4;NA;122.27;NA;NA;121.94;121.8	NA;NA;NA;NA;NA;NA;NA;NA;1032.25682042428;1032.25692030022;1032.25747879721;1032.25781598498;NA;1032.25625736449;NA;1032.25641965113;1032.25681043035;1032.25665857047;NA;1032.25727603882;NA;NA;1032.25691983701;1032.25766658887	NA;NA;NA;NA;NA;NA;NA;NA;NaN;NaN;NaN;NaN;NA;NaN;NA;NaN;NaN;NaN;NA;13.092;NA;NA;13.092;NaN	1	0.650264	0.0770739	-0.0348644	0.691519	-0.0219216	-0.0578197	0.460027	-0.0153115	0	0.56	0.23	-0.15	0.404204	-0.2	-0.20948	0.66	0.1	0.08	0.325365	-0.05	-0.16275	-0.342621	-0.38	-0.52	0.00485214	0.00780035	0.0106653	0.00464689	0.00958578	0.0105954	0.00699139	0.00829925	0.010151	0.0050762	0.0075325	0.011222	0.0059898	0.0096755	0.0113878	0.0049194	0.0078078	0.011609	0.00671911	0.0081174	0.010142	0.00665429	0.007757	0.011863	target	FALSE	A3KMH1
Feature_5319	558.575	10.124	THTGERPNACADCGK	Q6DD87	B_D140314_SGSDSsample8_R01_MSG_T0_msms_3118;B_D140314_SGSDSsample3_R02_MSG_T0_msms_2886;B_D140314_SGSDSsample2_R01_MSG_T0_msms_2704	558.574	558.576	9.124	11.124	1161972,1161982,1161971,1161963,1161966,1161975,1161981,1161962,1161973,1161968,1161967,1161979,1161976,1161978,1161970,1161977,1161965,1161980,1161974,1161961,1161969,1161964,1161983	23	1672.7	3	18.9137	23		0.44494	10.014;9.9705;10.069;9.8098;10.168;9.9465;10.144;10.095;10.062;9.996;10.093;9.8642;10.324;10.193;10.292;10.124;10.305;10.415;10.302;10.359;9.9544;10.215;NA;10.175	558.575282825408;558.575892067222;558.575717816742;558.575080783863;558.575033428923;558.575488595025;558.575493078323;558.575616902249;558.575495839815;558.575572490174;558.57571926848;558.575848430316;558.575655442243;558.575601252116;558.57545224435;558.575063395467;558.575579095604;558.575625689071;558.575804095359;558.575220425832;558.575350646394;558.57543134681;NA;558.575562253636	NaN;NaN;NaN;19.075;NaN;NaN;NaN;18.833;NaN;NaN;NaN;NaN;NaN;NaN;NaN;NaN;NaN;NaN;NaN;NaN;NaN;18.833;NA;NaN	1	-0.11	-0.1535	-0.055	-0.3142	0.044	-0.1775	0.02	-0.029	-0.062	-0.128	-0.031	-0.2598	0.2	0.069	0.168	0	0.181	0.291	0.178	0.235	-0.1696	0.091	0.0811237	0.051	0.0026886	0.0040218	0.0048297	0.0024354	0.0053529	0.0056663	0.0035928	0.0042162	0.0055067	0.0026232	0.0036766	0.0057092	0.0032373	0.0049172	0.0061148	0.0030384	0.0042418	0.006225	0.0032567	0.0045072	0.0056055	0.0032409	0.00398532	0.0063855	target	FALSE	Q6DD87
Feature_5320	597.591	9.50815	THTGEKPYACSHCDK	P49711	B_D140314_SGSDSsample4_R02_MSG_T0_msms_2723	597.59	597.592	8.50815	10.5082	1438791,1438797,1438802,1438795,1438803,1438781,1438789,1438784,1438787,1438800,1438790,1438796,1438794,1438799,1438792,1438793,1438785,1438783,1438801,1438782,1438798,1438786,1438804,1438788	24	1789.75	3	16.666	24		0.44494	9.3515;9.3117;9.4502;9.1201;9.5225;9.3386;9.501;9.5153;9.446;9.3781;9.4676;9.2665;9.7204;9.5719;9.679;9.4946;9.7318;9.8231;9.7149;9.7876;9.3313;9.687;9.6324;9.6222	597.590705952808;597.591313811016;597.591489290301;597.590623185534;597.590844669054;597.591259767301;597.590951683005;597.591353682307;597.591072837344;597.591213231295;597.591466618346;597.591487359322;597.591266809982;597.590774787253;597.590805019129;597.590280820796;597.591178605043;597.591024708499;597.591527620314;597.590780774565;597.590669183582;597.590574820708;597.591451054863;597.590986690627	NaN;NaN;NaN;NaN;NaN;NaN;NaN;NaN;NaN;NaN;16.666;NaN;NaN;NaN;NaN;NaN;NaN;NaN;NaN;NaN;NaN;NaN;NaN;NaN	1	-0.15665	-0.19645	-0.05795	-0.38805	0.01435	-0.16955	-0.00715	0.00715	-0.06215	-0.13005	-0.04055	-0.24165	0.21225	0.06375	0.17085	-0.01355	0.22365	0.31495	0.20675	0.27945	-0.17685	0.17885	0.12425	0.11405	0.0028757	0.0043036	0.0051676	0.0026161	0.0056938	0.0060688	0.0037506	0.0044468	0.0058119	0.0027749	0.0038959	0.006056	0.0033813	0.0052828	0.0065238	0.0031931	0.0045542	0.0066378	0.0034689	0.0047453	0.0059783	0.0034255	0.0041785	0.0067772	target	FALSE	P49711
Feature_5321	680.64	47.564	THTDTESEASILGDSGEYK	Q9Y3E5	B_D140314_SGSDSsample6_R01_MSG_T0_msms_20448;B_D140314_SGSDSsample3_R01_MSG_T0_msms_20225;B_D140314_SGSDSsample5_R01_MSG_T0_msms_20381;B_D140314_SGSDSsample7_R01_MSG_T0_msms_20352;B_D140314_SGSDSsample3_R02_MSG_T0_msms_20166;B_D140314_SGSDSsample2_R01_MSG_T0_msms_20188;B_D140314_SGSDSsample4_R01_MSG_T0_msms_20168;B_D140314_SGSDSsample1_R01_MSG_T0_msms_20160;B_D140314_SGSDSsample8_R01_MSG_T0_msms_20298;B_D140314_SGSDSsample1_R02_MSG_T0_msms_20078;B_D140314_SGSDSsample8_R02_MSG_T0_msms_20279;B_D140314_SGSDSsample5_R03_MSG_T0_msms_20178;B_D140314_SGSDSsample3_R03_MSG_T0_msms_20068;B_D140314_SGSDSsample5_R02_MSG_T0_msms_20348;B_D140314_SGSDSsample2_R02_MSG_T0_msms_20293;B_D140314_SGSDSsample7_R03_MSG_T0_msms_20380;B_D140314_SGSDSsample4_R02_MSG_T0_msms_20101;B_D140314_SGSDSsample8_R03_MSG_T0_msms_20242;B_D140314_SGSDSsample1_R03_MSG_T0_msms_20152;B_D140314_SGSDSsample6_R03_MSG_T0_msms_20293	680.639	680.641	46.564	48.564	1992651,1992643,1992648,1992653,1992644,1992641,1992646,1992638,1992659,1992655,1992639,1992656,1992650,1992645,1992658,1992649,1992642,1992660,1992654,1992647,1992657,1992640,1992652	23	2038.9	3	24.8389	23		0.55575	48.198;47.839;46.887;48.349;47.772;46.951;48.457;47.564;47.738;47.754;47.238;NA;48.139;47.53;46.92;48.261;47.272;47.588;48.21;47.331;47.521;47.34;47.322;47.541	680.639590262869;680.639654201108;680.639645060376;680.639873744175;680.639244858568;680.639425768545;680.639748529944;680.640273792491;680.639792131349;680.639659893876;680.639237303791;NA;680.639342473703;680.639632494076;680.639682892961;680.639122521202;680.639392600772;680.639550012955;680.639336689755;680.639816119987;680.639616352286;680.639242016177;680.640007216449;680.639615284061	19.292;42.913;19.036;26.837;14.928;NaN;22.051;26.808;22.653;22.313;17.021;NA;23.1;12.942;26.146;36.112;NaN;31.801;19.036;NaN;14.928;38.227;32.55;28.083	2	0.634	0.275	-0.677	0.785	0.208	-0.613	0.893	0	0.174	0.19	-0.326	-0.217235	0.575	-0.034	-0.644	0.697	-0.292	0.024	0.646	-0.233	-0.043	-0.224	-0.242	-0.023	0.0034161	0.0048267	0.0063714	0.0026646	0.0059931	0.0071852	0.0045864	0.0052795	0.006914	0.0035242	0.0052691	0.00751492	0.0038624	0.0057961	0.0074791	0.003297	0.0053782	0.007577	0.0038748	0.0056236	0.0066249	0.0043537	0.0048659	0.0081504	target	FALSE	Q9Y3E5
Feature_5322	1020.46	47.5655	THTDTESEASILGDSGEYK	Q9Y3E5	B_D140314_SGSDSsample5_R02_MSG_T0_msms_20372;B_D140314_SGSDSsample5_R03_MSG_T0_msms_20183;B_D140314_SGSDSsample7_R03_MSG_T0_msms_20394;B_D140314_SGSDSsample1_R03_MSG_T0_msms_20160	1020.45	1020.46	46.5655	48.5655	3380360,3380356,3380351,3380361,3380342,3380349,3380355,3380362,3380352,3380343,3380353,3380357,3380359,3380345,3380348,3380344,3380363,3380354,3380347,3380346,3380358,3380350,3380341,3380364	24	2038.9	2	26.082	24		0.44494	48.233;47.828;46.929;48.389;47.757;46.905;48.52;47.562;47.747;47.776;47.24;47.37;48.13;47.54;46.91;48.266;47.27;47.602;48.212;47.345;47.522;47.34;47.325;47.569	1020.4560956221;1020.45474556892;1020.4566031472;1020.45407586324;1020.45620864886;1020.45687730809;1020.45635455681;1020.45612635866;1020.45610949141;1020.4576981287;1020.45658552346;1020.45607588371;1020.45682636891;1020.45550082752;1020.4560738606;1020.45629319241;1020.45672242971;1020.45626545869;1020.45465620969;1020.45716029714;1020.45608410116;1020.45520923301;1020.45699103889;1020.45644991522	NaN;NaN;20.953;NaN;NaN;NaN;NaN;NaN;NaN;NaN;NaN;NaN;NaN;40.577;30.438;NaN;NaN;NaN;NaN;NaN;12.36;NaN;NaN;NaN	2	0.6675	0.2625	-0.6365	0.8235	0.1915	-0.6605	0.9545	-0.0035	0.1815	0.2105	-0.3255	-0.1955	0.5645	-0.0255	-0.6555	0.7005	-0.2955	0.0365	0.6465	-0.2205	-0.0435	-0.2255	-0.2405	0.0035	0.0044455	0.0078878	0.0090658	0.0036156	0.0089067	0.010117	0.0063386	0.0073633	0.009863	0.0044696	0.0071028	0.010443	0.0051624	0.0088344	0.010463	0.0043415	0.0077584	0.010993	0.0056748	0.0072692	0.0097432	0.00628	0.0065178	0.011499	target	FALSE	Q9Y3E5
Feature_5323	653.556	57.177	THTDSSEKELEPEAAEEALENGPK	Q9H3P7	B_D140314_SGSDSsample5_R02_MSG_T0_msms_24901;B_D140314_SGSDSsample3_R01_MSG_T0_msms_24752	653.555	653.557	56.177	58.177	1819592,1819596,1819599,1819602,1819598,1819594,1819593,1819591,1819601,1819600,1819597,1819595,1819603	13	2610.19	4	13.3335	13		0.53659	NA;NA;NA;58.07;NA;56.768;58.176;NA;NA;NA;57.052;NA;57.513;57.138;56.603;57.889;NA;NA;57.873;56.958;57.177;NA;56.96;57.222	NA;NA;NA;653.555731608573;NA;653.555561454138;653.555414605039;NA;NA;NA;653.554935667175;NA;653.555417102498;653.555722042252;653.55485430058;653.555535342582;NA;NA;653.555594997552;653.556010874;653.555321082861;NA;653.555464841311;653.555060247272	NA;NA;NA;NaN;NA;NaN;12.433;NA;NA;NA;NaN;NA;NaN;14.234;NaN;NaN;NA;NA;NaN;NaN;NaN;NA;NaN;NaN	1	0.70114	0.336517	-0.575511	0.893	0.200595	-0.409	0.999	0.0483675	0.263509	0.311214	-0.125	-0.230926	0.336	-0.039	-0.574	0.712	-0.302545	0.0168402	0.696	-0.219	0	-0.19526	-0.217	0.045	0.00348061	0.00448293	0.00621845	0.0026262	0.00578644	0.0069335	0.0045812	0.00522973	0.00681389	0.00356596	0.0053965	0.00730791	0.0038011	0.0054212	0.0073565	0.0031585	0.00518776	0.00732945	0.003723	0.0055812	0.0063504	0.00410854	0.0047741	0.0080592	target	FALSE	Q9H3P7
Feature_5324	512.775	19.06	THTALPGAEK	Q9H7S9	B_D140314_SGSDSsample7_R02_MSG_T0_msms_7200;B_D140314_SGSDSsample1_R03_MSG_T0_msms_7001;B_D140314_SGSDSsample6_R02_MSG_T0_msms_7234	512.774	512.776	18.06	20.06	825983,825976,825980,825974,825979,825978,825975,825982,825977,825984,825981	11	1023.53	2	25.641	11		0.44494	NA;19.345;18.739;NA;NA;18.538;NA;NA;NA;19.17;18.911;NA;19.389;19.06;18.82;NA;19.174;NA;NA;19.061;18.976;NA;NA;NA	NA;512.773780201406;512.773683647235;NA;NA;512.772981237089;NA;NA;NA;512.773550839627;512.773532969616;NA;512.773543481416;512.773119857387;512.773453991088;NA;512.774114243223;NA;NA;512.774055099288;512.773884479099;NA;NA;NA	NA;NaN;26.384;NA;NA;NaN;NA;NA;NA;NaN;NaN;NA;NaN;NaN;NaN;NA;26.384;NA;NA;24.155;NaN;NA;NA;NA	1	0.199854	0.285	-0.321	0.357091	0.116983	-0.522	0.410599	-0.065796	0.0302732	0.11	-0.149	-0.336156	0.329	0	-0.24	0.400547	0.114	0.19721	0.324671	0.001	-0.084	-0.177314	-0.152144	0.032179	0.0024708	0.0036767	0.004514	0.00215137	0.00489294	0.005201	0.00334956	0.0039836	0.00508412	0.0024373	0.0035122	0.00533906	0.0030685	0.0045135	0.005612	0.00282377	0.0038767	0.00571798	0.00299611	0.0042389	0.0051311	0.00311006	0.00367324	0.00593305	target	FALSE	Q9H7S9
Feature_5325	774.38	44.085	THSVPATPTSTPVPNPEAESSSK	Q96FF9	B_D140314_SGSDSsample6_R01_MSG_T0_msms_18728	774.379	774.381	43.085	45.085	2512406,2512407,2512398,2512402,2512395,2512404,2512400,2512408,2512396,2512401,2512403,2512405,2512409,2512399,2512397	15	2320.12	3	21.616	15		0.45115	44.519;44.197;NA;44.555;NA;43.322;44.95;43.904;NA;44.085;NA;43.759;44.274;43.839;NA;44.555;43.634;NA;44.481;NA;43.991;43.712;NA;NA	774.38082704772;774.380892218732;NA;774.380063459047;NA;774.379417334816;774.382704420973;774.381650076286;NA;774.381756681136;NA;774.380331567283;774.380265959334;774.381997188289;NA;774.379833152664;774.379844115353;NA;774.379984643443;NA;774.380701400805;774.379890505892;NA;NA	NaN;NaN;NA;NaN;NA;NaN;NaN;NaN;NA;NaN;NA;NaN;NaN;NaN;NA;21.616;NaN;NA;NaN;NA;NaN;NaN;NA;NA	1	0.434	0.112	-0.638133	0.47	0.259891	-0.763	0.865	-0.181	0.187499	0	-0.338895	-0.326	0.189	-0.246	-0.689236	0.47	-0.451	0.0221683	0.396	-0.278118	-0.094	-0.373	-0.28811	0.0166969	0.0034447	0.0057051	0.00723319	0.0030929	0.0066024	0.008248	0.0048831	0.0057548	0.00753536	0.0038031	0.0056587	0.0081929	0.0041615	0.006792	0.00821274	0.003595	0.0061479	0.00850711	0.0043626	0.00610807	0.0074646	0.0046187	0.00533568	0.00889402	target	FALSE	Q96FF9
Feature_5326	673.66	49.0635	THSVNGITEEADPTIYSGK	O75534	B_D140314_SGSDSsample6_R01_MSG_T0_msms_21147;B_D140314_SGSDSsample3_R02_MSG_T0_msms_20829;B_D140314_SGSDSsample1_R01_MSG_T0_msms_20869;B_D140314_SGSDSsample1_R02_MSG_T0_msms_20778;B_D140314_SGSDSsample2_R02_MSG_T0_msms_20986;B_D140314_SGSDSsample6_R03_MSG_T0_msms_20973;B_D140314_SGSDSsample4_R01_MSG_T0_msms_20854;B_D140314_SGSDSsample2_R01_MSG_T0_msms_20890;B_D140314_SGSDSsample4_R03_MSG_T0_msms_20833;B_D140314_SGSDSsample5_R01_MSG_T0_msms_21025;B_D140314_SGSDSsample6_R02_MSG_T0_msms_21003;B_D140314_SGSDSsample8_R02_MSG_T0_msms_20947;B_D140314_SGSDSsample2_R03_MSG_T0_msms_20791;B_D140314_SGSDSsample7_R01_MSG_T0_msms_21067;B_D140314_SGSDSsample7_R03_MSG_T0_msms_21043;B_D140314_SGSDSsample3_R03_MSG_T0_msms_20775;B_D140314_SGSDSsample8_R01_MSG_T0_msms_20970;B_D140314_SGSDSsample3_R01_MSG_T0_msms_20928;B_D140314_SGSDSsample4_R02_MSG_T0_msms_20788;B_D140314_SGSDSsample1_R03_MSG_T0_msms_20820;B_D140314_SGSDSsample8_R03_MSG_T0_msms_20932	673.659	673.661	48.0635	50.0635	1949268,1949262,1949255,1949256,1949276,1949259,1949270,1949264,1949258,1949266,1949267,1949269,1949274,1949260,1949271,1949272,1949263,1949273,1949278,1949261,1949265,1949277,1949257,1949275	24	2017.96	3	20.0186	24		0.47208	49.692;49.348;48.425;49.854;49.318;48.492;49.988;49.077;49.272;49.273;48.697;48.842;49.549;49.008;48.399;49.743;48.772;49.081;49.69;48.772;49.007;48.8;48.794;49.05	673.660137750126;673.661015190985;673.660349168136;673.660849804893;673.660702156003;673.659879445913;673.660341675766;673.660424879818;673.660259074252;673.660403325996;673.659572271932;673.660252347188;673.660742069837;673.660523404531;673.659954975746;673.660052763968;673.659835338313;673.660228898168;673.660474719006;673.660101928242;673.660755456051;673.659573478691;673.660477250847;673.660296703183	23.1;22.653;16.228;31.462;22.221;22.653;14.614;24.793;14.928;22.221;30.956;12.273;24.893;NaN;NaN;17.595;12.481;14.31;14.928;NaN;18.538;24.893;12.848;21.803	2	0.6285	0.2845	-0.6385	0.7905	0.2545	-0.5715	0.9245	0.0135	0.2085	0.2095	-0.3665	-0.2215	0.4855	-0.0555	-0.6645	0.6795	-0.2915	0.0175	0.6265	-0.2915	-0.0565	-0.2635	-0.2695	-0.0135	0.0034251	0.004756	0.0063226	0.0026397	0.0059337	0.0071137	0.0045794	0.0052552	0.0068836	0.0035203	0.0052732	0.0074414	0.0038428	0.0057121	0.0074371	0.0032669	0.0053284	0.0075101	0.0038369	0.0056001	0.0065586	0.0043177	0.0048361	0.0081115	target	FALSE	O75534
Feature_5327	1009.99	49.264	THSVNGITEEADPTIYSGK	O75534	B_D140314_SGSDSsample3_R02_MSG_T0_msms_20856;B_D140314_SGSDSsample1_R02_MSG_T0_msms_20768;B_D140314_SGSDSsample6_R03_MSG_T0_msms_20981;B_D140314_SGSDSsample1_R03_MSG_T0_msms_20862;B_D140314_SGSDSsample5_R02_MSG_T0_msms_21028;B_D140314_SGSDSsample5_R03_MSG_T0_msms_20894;B_D140314_SGSDSsample7_R02_MSG_T0_msms_21019;B_D140314_SGSDSsample2_R02_MSG_T0_msms_21001;B_D140314_SGSDSsample7_R01_MSG_T0_msms_21049;B_D140314_SGSDSsample3_R01_MSG_T0_msms_20935;B_D140314_SGSDSsample5_R01_MSG_T0_msms_21049;B_D140314_SGSDSsample8_R03_MSG_T0_msms_20943	1009.99	1009.99	48.264	50.264	3356805,3356801,3356809,3356802,3356817,3356807,3356808,3356811,3356803,3356816,3356810,3356804,3356813,3356815,3356806,3356812,3356814	17	2017.96	2	23.0807	17		0.44494	49.727;49.336;48.429;49.873;49.324;NA;50.001;49.06;49.264;NA;NA;NA;49.543;48.977;48.407;49.767;NA;49.079;49.709;48.747;NA;NA;48.778;49.107	1009.98753351237;1009.98751499139;1009.98722169881;1009.98924319066;1009.98886259861;NA;1009.98790020216;1009.98804069828;1009.98829442417;NA;NA;NA;1009.98899024089;1009.98824102313;1009.98791975224;1009.98679576014;NA;1009.98814032783;1009.98801835647;1009.987272575;NA;NA;1009.98899098218;1009.98961722992	NaN;30.059;30.059;NaN;13.404;NA;12.165;29.328;NaN;NA;NA;NA;20.381;34.685;12.627;NaN;NA;12.165;41.052;20.663;NA;NA;NaN;20.381	2	0.463	0.072	-0.835	0.609	0.06	-0.61174	0.737	-0.204	0	0.232807	-0.329008	-0.216859	0.279	-0.287	-0.857	0.503	-0.294367	-0.185	0.445	-0.517	-0.0225193	-0.240478	-0.486	-0.157	0.0044182	0.0078022	0.0090262	0.0036018	0.0087787	0.0100949	0.0063101	0.007321	0.009791	0.00451289	0.00710362	0.0104808	0.0051302	0.0087316	0.010386	0.0042971	0.00774808	0.010901	0.005615	0.0072588	0.00961138	0.00614479	0.0064869	0.011422	target	FALSE	O75534
Feature_5328	575.268	39.374	THSTSSSLGSGESPFSR	Q9UGV2	B_D140314_SGSDSsample8_R01_MSG_T0_msms_16256;B_D140314_SGSDSsample4_R02_MSG_T0_msms_16268;B_D140314_SGSDSsample8_R02_MSG_T0_msms_16328;B_D140314_SGSDSsample1_R03_MSG_T0_msms_16293;B_D140314_SGSDSsample5_R03_MSG_T0_msms_16281;B_D140314_SGSDSsample4_R03_MSG_T0_msms_16300;B_D140314_SGSDSsample2_R03_MSG_T0_msms_16193;B_D140314_SGSDSsample8_R03_MSG_T0_msms_16323;B_D140314_SGSDSsample3_R01_MSG_T0_msms_16539;B_D140314_SGSDSsample7_R01_MSG_T0_msms_16594	575.267	575.269	38.374	40.374	1279685,1279692,1279681,1279697,1279686,1279694,1279678,1279699,1279689,1279698,1279696,1279683,1279682,1279695,1279679,1279693,1279700,1279687,1279680,1279688,1279691,1279690,1279684	23	1722.78	3	19.8234	23		0.45469	40.17;39.823;38.691;40.279;39.703;38.644;40.729;39.373;39.592;NA;39.039;39.122;39.841;39.413;38.594;40.241;39.101;39.375;40.098;39.043;39.446;38.722;38.893;39.202	575.2680529081;575.268361496602;575.269445695134;575.268733116016;575.267786561406;575.268317457948;575.267839318651;575.267939093691;575.268313883841;NA;575.267823700342;575.26760151819;575.268060466118;575.269588056496;575.267565320942;575.267941760036;575.267797623598;575.267611343733;575.269109716422;575.26794188735;575.268479851233;575.268011459999;575.267801011179;575.26729659858	NaN;NaN;14.686;NaN;NaN;19.39;27.149;NaN;NaN;NA;14.159;16.123;NaN;NaN;23.562;NaN;NaN;NaN;15.766;NaN;NaN;25.957;25.319;16.123	2	0.796	0.449	-0.683	0.905	0.329	-0.73	1.355	-0.001	0.218	0.148417	-0.335	-0.252	0.467	0.039	-0.78	0.867	-0.273	0.001	0.724	-0.331	0.072	-0.652	-0.481	-0.172	0.002942	0.0040317	0.0052777	0.0022915	0.0053428	0.0059468	0.0040007	0.0045572	0.0060004	0.00298726	0.0044451	0.0063796	0.0034067	0.0048599	0.0064459	0.0029725	0.0044659	0.0064471	0.0033233	0.0048642	0.0056971	0.0037731	0.0042117	0.0070066	target	FALSE	Q9UGV2
Feature_5329	862.398	39.1315	THSTSSSLGSGESPFSR	Q9UGV2	B_D140314_SGSDSsample8_R01_MSG_T0_msms_16285;B_D140314_SGSDSsample8_R02_MSG_T0_msms_16344;B_D140314_SGSDSsample5_R03_MSG_T0_msms_16301	862.397	862.399	38.1315	40.1315	2902765,2902757,2902769,2902770,2902767,2902759,2902760,2902762,2902758,2902756,2902771,2902766,2902761,2902763,2902764,2902768	16	1722.78	2	19.4383	16		0.44494	NA;NA;38.761;NA;NA;38.665;NA;39.392;NA;39.575;39.051;39.149;NA;39.412;38.596;NA;39.114;39.431;40.045;39.071;39.456;38.722;38.919;39.178	NA;NA;862.396360351323;NA;NA;862.396062064674;NA;862.398470866656;NA;862.398288980759;862.39679431467;862.396208892231;NA;862.397567289995;862.397446277487;NA;862.396284877934;862.396637113832;862.394732382193;862.392310492779;862.396265583857;862.396348082372;862.398060331927;862.396951679259	NA;NA;NaN;NA;NA;NaN;NA;NaN;NA;NaN;NaN;NaN;NA;NaN;13.964;NA;NaN;NaN;NaN;NaN;NaN;22.72;21.631;NaN	2	0.626782	0.350248	-0.3705	0.755815	0.263369	-0.4665	0.975886	0.2605	0.153165	0.4435	-0.0805	0.0175	0.372495	0.2805	-0.5355	0.726937	-0.0175	0.2995	0.9135	-0.0605	0.3245	-0.4095	-0.2125	0.0465	0.00351108	0.00658761	0.0078526	0.00336363	0.00740495	0.0091132	0.00527543	0.0062236	0.00807919	0.0039999	0.0058353	0.0088425	0.00445859	0.0077334	0.0087599	0.0039582	0.0068768	0.0093867	0.0048365	0.0064631	0.0082406	0.0049676	0.0057169	0.0095402	target	FALSE	Q9UGV2
Feature_5330	562.573	13.7635	THSTHPDDEDSGPYK	P24928	B_D140314_SGSDSsample7_R02_MSG_T0_msms_4806;B_D140314_SGSDSsample8_R02_MSG_T0_msms_4703;B_D140314_SGSDSsample3_R03_MSG_T0_msms_4412;B_D140314_SGSDSsample6_R02_MSG_T0_msms_4805;B_D140314_SGSDSsample8_R01_MSG_T0_msms_4651;B_D140314_SGSDSsample5_R03_MSG_T0_msms_4743;B_D140314_SGSDSsample7_R03_MSG_T0_msms_4683;B_D140314_SGSDSsample1_R02_MSG_T0_msms_4355;B_D140314_SGSDSsample3_R01_MSG_T0_msms_4346;B_D140314_SGSDSsample3_R02_MSG_T0_msms_4477	562.572	562.574	12.7635	14.7635	1190848,1190851,1190845,1190847,1190860,1190850,1190855,1190857,1190846,1190861,1190849,1190863,1190858,1190865,1190842,1190856,1190862,1190859,1190843,1190864,1190854,1190853,1190852,1190844	24	1684.7	3	13.3082	24		0.44494	13.763;13.764;13.466;13.792;13.785;13.202;13.965;13.681;13.826;13.833;13.566;13.306;13.958;13.718;13.731;13.857;13.917;13.968;14.03;13.886;13.511;13.596;13.75;13.741	562.573019427691;562.573642183832;562.574787756373;562.572764478724;562.572817854019;562.574170638695;562.572660910323;562.573604857107;562.572909258193;562.57376670208;562.573931452012;562.573874535458;562.572991768937;562.573290386025;562.572946474781;562.572424653547;562.573471226701;562.573080180887;562.573095970687;562.572584178477;562.572813497474;562.573275727504;562.573702889882;562.572925708271	NaN;11.52;NaN;NaN;NaN;NaN;11.52;11.768;11.279;NaN;NaN;NaN;NaN;NaN;16.399;NaN;18.138;NaN;NaN;11.52;11.768;11.918;17.252;NaN	1	-0.0005	0.0005	-0.2975	0.0285	0.0215	-0.5615	0.2015	-0.0825	0.0625	0.0695	-0.1975	-0.4575	0.1945	-0.0455	-0.0325	0.0935	0.1535	0.2045	0.2665	0.1225	-0.2525	-0.1675	-0.0135	-0.0225	0.0027077	0.0040511	0.0049002	0.0024444	0.0053915	0.0057072	0.0036122	0.004246	0.0055752	0.0026423	0.0037219	0.0058076	0.00326	0.0049516	0.0061586	0.0030429	0.0042732	0.0062679	0.0032751	0.0045318	0.0056441	0.0033149	0.0040026	0.006481	target	FALSE	P24928
Feature_5331	457.209	13.498	THSQGGYGSQGYK	Q9Y285	B_D140314_SGSDSsample8_R01_MSG_T0_msms_4537;B_D140314_SGSDSsample1_R03_MSG_T0_msms_4517;B_D140314_SGSDSsample5_R02_MSG_T0_msms_4596;B_D140314_SGSDSsample8_R03_MSG_T0_msms_4521;B_D140314_SGSDSsample7_R02_MSG_T0_msms_4681;B_D140314_SGSDSsample7_R03_MSG_T0_msms_4545;B_D140314_SGSDSsample7_R01_MSG_T0_msms_4445	457.208	457.21	12.498	14.498	414161,414156,414171,414173,414157,414166,414164,414177,414167,414175,414169,414162,414159,414170,414172,414160,414158,414176,414174,414163,414165,414168	22	1368.61	3	21.7336	22		0.50636	13.493;13.462;13.301;13.486;13.565;12.979;13.61;13.456;13.503;13.504;NA;NA;13.746;13.511;13.463;13.606;13.629;13.77;13.744;13.628;13.254;13.343;13.451;13.46	457.211136050766;457.209461388689;457.210832443847;457.21132053911;457.210553493359;457.209089385449;457.208935948984;457.208727388631;457.208897224776;457.20922696184;NA;NA;457.20927356383;457.209045477547;457.210704901803;457.208925032433;457.20907370103;457.208855442426;457.209511994372;457.210693995381;457.209067577687;457.211467683976;457.209059238624;457.209128626209	NaN;NaN;19.211;NaN;NaN;NaN;NaN;NaN;NaN;NaN;NA;NA;NaN;19.604;NaN;NaN;NaN;NaN;26.969;19.394;19.394;34.685;NaN;12.878	2	-0.005	-0.036	-0.197	-0.012	0.067	-0.519	0.112	-0.042	0.005	0.006	-0.132113	-0.316198	0.248	0.013	-0.035	0.108	0.131	0.272	0.246	0.13	-0.244	-0.155	-0.047	-0.038	0.0022007	0.0032922	0.0039797	0.0019686	0.0043829	0.0046382	0.0029416	0.0035374	0.0045281	0.0021472	0.00306246	0.00478645	0.0027208	0.0040242	0.0050052	0.0025597	0.0034453	0.0050971	0.0026807	0.0037648	0.0045879	0.0026915	0.0032732	0.0052637	target	FALSE	Q9Y285
Feature_5332	685.31	13.4905	THSQGGYGSQGYK	Q9Y285	B_D140314_SGSDSsample6_R02_MSG_T0_msms_4670;B_D140314_SGSDSsample7_R02_MSG_T0_msms_4683;B_D140314_SGSDSsample8_R02_MSG_T0_msms_4551;B_D140314_SGSDSsample7_R03_MSG_T0_msms_4529;B_D140314_SGSDSsample4_R01_MSG_T0_msms_4311;B_D140314_SGSDSsample7_R01_MSG_T0_msms_4466	685.309	685.311	12.4905	14.4905	2022284,2022287,2022280,2022281,2022266,2022275,2022268,2022270,2022273,2022283,2022269,2022276,2022286,2022272,2022279,2022278,2022282,2022285,2022265,2022288,2022267,2022274,2022271,2022277	24	1368.61	2	21.2208	24		0.44494	13.494;13.482;13.257;13.489;13.551;12.969;13.618;13.451;13.516;13.492;13.332;13.073;13.747;13.512;13.483;13.583;13.611;13.746;13.741;13.633;13.272;13.343;13.455;13.446	685.310019628378;685.309992315263;685.310602826271;685.309519018738;685.310321056761;685.311559335539;685.309506684217;685.311200735144;685.309900717588;685.310896286394;685.311810958357;685.311246002429;685.311171737642;685.309797348553;685.311081268332;685.30983933922;685.310329964905;685.310422618037;685.310068704926;685.310173361698;685.309616769969;685.310178223962;685.310152095897;685.310251919694	NaN;NaN;NaN;NaN;NaN;NaN;NaN;NaN;NaN;16.632;NaN;NaN;NaN;NaN;NaN;NaN;25.386;NaN;16.138;16.632;17.026;NaN;35.511;NaN	2	0.0035	-0.0085	-0.2335	-0.0015	0.0605	-0.5215	0.1275	-0.0395	0.0255	0.0015	-0.1585	-0.4175	0.2565	0.0215	-0.0075	0.0925	0.1205	0.2555	0.2505	0.1425	-0.2185	-0.1475	-0.0355	-0.0445	0.0031139	0.0050427	0.0059936	0.0030156	0.006302	0.0070517	0.0040778	0.0049328	0.0064564	0.0030705	0.0042821	0.0068266	0.0037196	0.006183	0.0072449	0.0035011	0.0052651	0.0075369	0.0039327	0.0052392	0.0067843	0.0037502	0.0046681	0.0075875	target	FALSE	Q9Y285
Feature_5333	502.725	34.817	THSGEKPYECYICHAR	P49711	B_D140314_SGSDSsample6_R01_MSG_T0_msms_14452	502.724	502.726	33.817	35.817	750826,750834,750831,750828,750835,750840,750838,750833,750839,750827,750830,750841,750825,750836,750837,750843,750829,750832,750842	19	2006.87	4	11.52	19		0.65805	35.363;NA;34.035;35.602;35.094;34.11;35.758;34.79;34.867;34.817;NA;34.528;35.201;34.837;34.069;35.42;34.497;NA;35.3;34.464;NA;NA;34.349;34.661	502.724373126174;NA;502.724913196255;502.726132936509;502.725778967;502.724490988262;502.724399878154;502.725072090491;502.724209210304;502.724544142046;NA;502.724972792272;502.724760494237;502.726025001956;502.72422286657;502.725389930748;502.72573226298;NA;502.725909702324;502.72469983873;NA;NA;502.724751138808;502.72453880759	NaN;NA;NaN;NaN;NaN;NaN;NaN;NaN;NaN;NaN;NA;NaN;NaN;NaN;NaN;11.52;NaN;NA;NaN;NaN;NA;NA;NaN;NaN	1	0.546	0.357081	-0.782	0.785	0.277	-0.707	0.941	-0.027	0.05	0	-0.306186	-0.289	0.384	0.02	-0.748	0.603	-0.32	0.0188462	0.483	-0.353	0.078178	-0.405077	-0.468	-0.156	0.0025268	0.00354231	0.0045675	0.0020168	0.0047018	0.0051747	0.0034785	0.0040595	0.0052037	0.0025636	0.00381363	0.0055063	0.0030648	0.0042875	0.0055947	0.0027177	0.0038567	0.00561907	0.0029321	0.0043154	0.00499257	0.00323379	0.0036993	0.0060632	target	FALSE	P49711
Feature_5334	659.816	92.8295	THSDSKPYGPMSVGLDFSLPGMEHVYGIPEHADNLR	Q14697	B_D140314_SGSDSsample5_R01_MSG_T0_msms_41668	659.815	659.817	91.8295	93.8295	1860978,1860982,1860981,1860979,1860976,1860983,1860980,1860977	8	3952.85	6	18.992	8		0.50323	NA;NA;NA;NA;NA;NA;NA;NA;NA;NA;NA;93.005;93.638;NA;92.57;NA;92.807;NA;93.681;92.692;92.852;NA;92.511;NA	NA;NA;NA;NA;NA;NA;NA;NA;NA;NA;NA;659.815878198763;659.816759107336;NA;659.81560418755;NA;659.816517337424;NA;659.8164989962;659.815748433763;659.814812126783;NA;659.814225425235;NA	NA;NA;NA;NA;NA;NA;NA;NA;NA;NA;NA;NaN;18.992;NA;NaN;NA;NaN;NA;NaN;NaN;NaN;NA;NaN;NA	3	0.867475	0.178031	-0.23417	0.917495	0.210559	-0.312752	0.890328	0.106641	0.15659	0.506338	-0.156113	0.1755	0.8085	-0.0460851	-0.2595	0.822997	-0.0225	-0.0519728	0.8515	-0.1375	0.0225	-0.293554	-0.3185	-0.273111	0.00356379	0.00433688	0.0067632	0.00295659	0.00607502	0.00715141	0.0047527	0.0055485	0.00686694	0.00378342	0.00541568	0.0075676	0.0040726	0.0056362	0.0076789	0.00339277	0.0052287	0.00755759	0.0041112	0.0058571	0.0064994	0.00388917	0.0051849	0.00817239	target	FALSE	Q14697
Feature_5335	791.578	92.875	THSDSKPYGPMSVGLDFSLPGMEHVYGIPEHADNLR	Q14697	B_D140314_SGSDSsample8_R01_MSG_T0_msms_41395;B_D140314_SGSDSsample6_R02_MSG_T0_msms_41513;B_D140314_SGSDSsample8_R02_MSG_T0_msms_41359;B_D140314_SGSDSsample4_R02_MSG_T0_msms_41381;B_D140314_SGSDSsample1_R03_MSG_T0_msms_41537;B_D140314_SGSDSsample5_R02_MSG_T0_msms_41536;B_D140314_SGSDSsample6_R03_MSG_T0_msms_41441;B_D140314_SGSDSsample4_R01_MSG_T0_msms_41584;B_D140314_SGSDSsample3_R02_MSG_T0_msms_41403;B_D140314_SGSDSsample4_R03_MSG_T0_msms_41440;B_D140314_SGSDSsample1_R02_MSG_T0_msms_41297	791.577	791.579	91.875	93.875	2592781,2592779,2592793,2592782,2592791,2592776,2592790,2592773,2592792,2592778,2592780,2592786,2592789,2592775,2592774,2592785,2592777,2592772,2592787,2592783,2592788,2592784	22	3952.85	5	14.615	22		0.58696	94.111;93.29;92.776;94.174;93.285;92.734;94.077;93.148;93.259;93.632;92.875;93.048;93.623;93.003;92.505;NA;92.74;93.007;NA;92.701;92.831;92.582;92.625;92.549	791.577573375277;791.577979970037;791.577396397268;791.57742676499;791.578004241394;791.576921993297;791.577939549114;791.57856675735;791.578336721614;791.577850866694;791.577255229038;791.577700029668;791.57768106344;791.577801446964;791.577584985257;NA;791.577584656633;791.578297411046;NA;791.577363907981;791.577700867726;791.577996358628;791.578353566603;791.577670303505	NaN;12.772;12.235;NaN;NaN;NaN;NaN;21.638;NaN;12.734;12.772;12.607;NaN;12.358;NaN;NA;16.214;18.743;NA;NaN;NaN;16.816;11.876;NaN	3	1.236	0.415	-0.099	1.299	0.41	-0.141	1.202	0.273	0.384	0.757	0	0.173	0.748	0.128	-0.37	0.822849	-0.135	0.132	0.561537	-0.174	-0.044	-0.293	-0.25	-0.326	0.0037164	0.0055071	0.0081335	0.0035658	0.0069015	0.0087099	0.0053322	0.0063577	0.0078042	0.0043205	0.0061622	0.0087374	0.0045813	0.0070049	0.0088206	0.00381328	0.0063465	0.0089528	0.00486006	0.0066782	0.0076732	0.0042772	0.005972	0.0093872	target	FALSE	Q14697
Feature_5336	989.22	92.8605	THSDSKPYGPMSVGLDFSLPGMEHVYGIPEHADNLR	Q14697	B_D140314_SGSDSsample8_R02_MSG_T0_msms_41383	989.219	989.221	91.8605	93.8605	3310216,3310214,3310210,3310198,3310217,3310212,3310215,3310206,3310201,3310209,3310208,3310204,3310207,3310203,3310213,3310211,3310200,3310202,3310205,3310199	20	3952.85	4	8.3352	20		0.55911	94.136;93.278;92.782;NA;93.332;92.71;NA;93.167;NA;93.631;92.912;93.022;93.567;92.958;92.482;94.005;92.781;NA;93.622;92.753;92.809;92.607;92.623;92.532	989.220702884291;989.221359995153;989.219813955041;NA;989.220457846074;989.221297380766;NA;989.219089039903;NA;989.222684683641;989.219519050357;989.221526146604;989.221512577647;989.22048169411;989.221082894654;989.220288855427;989.220500961269;NA;989.220152574173;989.220327400476;989.220093505871;989.219952579775;989.220021423233;989.221230095142	NaN;NaN;NaN;NA;NaN;NaN;NA;NaN;NA;NaN;NaN;NaN;NaN;NaN;NaN;NaN;NaN;NA;NaN;NaN;NaN;NaN;8.3352;NaN	3	1.2755	0.4175	-0.0785	0.917317	0.4715	-0.1505	0.89021	0.3065	0.156285	0.7705	0.0515	0.1615	0.7065	0.0975	-0.3785	1.1445	-0.0795	-0.0517739	0.7615	-0.1075	-0.0515	-0.2535	-0.2375	-0.3285	0.0045518	0.00724	0.0097311	0.00411604	0.0088881	0.010242	0.00655249	0.0077486	0.00970892	0.0049262	0.0073184	0.01058	0.0054702	0.0087039	0.010717	0.0044759	0.0076553	0.0110054	0.0060269	0.0076902	0.0095265	0.0055599	0.0070354	0.011472	target	FALSE	Q14697
Feature_5337	431.559	62.408	THSDQFLVAFK	P36542	B_D140314_SGSDSsample3_R03_MSG_T0_msms_27268	431.558	431.56	61.408	63.408	225853,225857,225862,225856,225852,225854,225860,225847,225859,225858,225850,225864,225848,225849,225855,225851,225863,225861	18	1291.66	3	15.202	18		0.55683	NA;63.029;61.787;NA;62.776;61.898;NA;62.616;62.926;62.964;62.181;62.274;NA;62.667;61.675;NA;62.209;62.609;NA;62.176;62.456;62.348;62.36;62.594	NA;431.560202212023;431.560037788959;NA;431.559854869945;431.560265614857;NA;431.559738746704;431.55928260119;431.5598005647;431.559729474346;431.559720586185;NA;431.559967419442;431.560273155516;NA;431.559992825298;431.559602313689;NA;431.559583279629;431.559733555602;431.559892722699;431.559550475735;431.559778608739	NA;NaN;NaN;NA;NaN;NaN;NA;NaN;15.202;NaN;NaN;NaN;NA;NaN;NaN;NA;NaN;NaN;NA;NaN;NaN;NaN;NaN;NaN	2	0.702227	0.621	-0.621	0.978316	0.368	-0.51	1.04094	0.208	0.518	0.556	-0.227	-0.134	0.388167	0.259	-0.733	0.760253	-0.199	0.201	0.685839	-0.232	0.048	-0.06	-0.048	0.186	0.00237156	0.002876	0.0041447	0.00169906	0.0039509	0.0045576	0.00318481	0.0036795	0.004654	0.0024698	0.0037047	0.0049544	0.00275695	0.0034719	0.0050073	0.00228703	0.0033821	0.004909	0.00252295	0.0039399	0.0042255	0.0027863	0.0032995	0.0055183	target	FALSE	P36542
Feature_5338	646.835	62.613	THSDQFLVAFK	P36542	B_D140314_SGSDSsample4_R01_MSG_T0_msms_27347;B_D140314_SGSDSsample3_R02_MSG_T0_msms_27280;B_D140314_SGSDSsample8_R02_MSG_T0_msms_27381;B_D140314_SGSDSsample6_R03_MSG_T0_msms_27345;B_D140314_SGSDSsample2_R02_MSG_T0_msms_27354;B_D140314_SGSDSsample3_R01_MSG_T0_msms_27419;B_D140314_SGSDSsample5_R01_MSG_T0_msms_27396;B_D140314_SGSDSsample6_R01_MSG_T0_msms_27604;B_D140314_SGSDSsample3_R03_MSG_T0_msms_27210;B_D140314_SGSDSsample7_R01_MSG_T0_msms_27502	646.834	646.836	61.613	63.613	1776334,1776351,1776342,1776344,1776348,1776332,1776339,1776346,1776349,1776350,1776345,1776347,1776341,1776343,1776337,1776352,1776330,1776331,1776335,1776340,1776336,1776333,1776338	23	1291.66	2	26.8087	23		0.58452	63.524;62.987;61.745;NA;62.774;61.922;64.027;62.614;62.977;63.003;62.163;62.311;63.135;62.668;61.686;63.62;62.187;62.635;63.514;62.163;62.433;62.337;62.36;62.613	646.835068682625;646.837124730261;646.837578422274;NA;646.836382794124;646.837366394114;646.835019422337;646.836842799124;646.835827147111;646.83602060902;646.837315125102;646.836390700485;646.835516158377;646.837102763924;646.837556719008;646.835334579673;646.836810852558;646.836252170973;646.835381539856;646.83691495397;646.836748025463;646.837293918027;646.836340948027;646.83661821904	NaN;NaN;NaN;NA;26.514;NaN;27.329;24.03;24.776;29.743;NaN;NaN;21.464;NaN;NaN;22.086;NaN;24.03;31.422;NaN;NaN;NaN;36.693;NaN	2	0.911	0.374	-0.868	0.977709	0.161	-0.691	1.414	0.001	0.364	0.39	-0.45	-0.302	0.522	0.055	-0.927	1.007	-0.426	0.022	0.901	-0.45	-0.18	-0.276	-0.253	0	0.0034804	0.0043457	0.00623	0.00263663	0.0057581	0.0068912	0.0045767	0.0052368	0.0067686	0.0036114	0.0054061	0.0072777	0.0038086	0.005297	0.0073545	0.0031332	0.0051467	0.0072882	0.0037336	0.0056063	0.0062746	0.003999	0.0047799	0.008085	target	FALSE	P36542
Feature_5339	534.314	40.926	THQALGILSK	P42166	B_D140314_SGSDSsample2_R01_MSG_T0_msms_17260;B_D140314_SGSDSsample6_R01_MSG_T0_msms_17539;B_D140314_SGSDSsample7_R01_MSG_T0_msms_17410;B_D140314_SGSDSsample3_R01_MSG_T0_msms_17423;B_D140314_SGSDSsample8_R03_MSG_T0_msms_17125;B_D140314_SGSDSsample6_R03_MSG_T0_msms_17216	534.313	534.315	39.926	41.926	981391,981400,981396,981377,981397,981379,981385,981390,981399,981383,981381,981394,981378,981388,981387,981395,981393,981398,981382,981389,981384,981380,981386,981392	24	1066.61	2	22.8645	24		0.61036	42.097;41.579;40.177;42.216;41.437;40.141;42.557;40.92;41.467;41.279;40.494;40.672;41.637;41.065;39.992;42.139;40.669;41.094;42.016;40.603;41.103;40.381;40.555;40.926	534.313891798544;534.31457231174;534.314489960621;534.314722908084;534.314021601704;534.314077387653;534.313931189308;534.31427771583;534.314060416476;534.313979183276;534.314164165395;534.314126991211;534.313784883347;534.314424157622;534.314149837671;534.313907033495;534.314191945772;534.314123891967;534.314233497339;534.313834060264;534.3141047318;534.313726976001;534.314099835955;534.31411961748	NaN;NaN;NaN;23.32;NaN;NaN;21.464;NaN;NaN;NaN;NaN;NaN;NaN;NaN;NaN;20.87;NaN;27.329;21.464;NaN;NaN;NaN;NaN;22.74	1	1.171	0.653	-0.749	1.29	0.511	-0.785	1.631	-0.006	0.541	0.353	-0.432	-0.254	0.711	0.139	-0.934	1.213	-0.257	0.168	1.09	-0.323	0.177	-0.545	-0.371	0	0.0027511	0.0037379	0.0049146	0.0021033	0.0049491	0.0055307	0.0037785	0.0043187	0.0056036	0.0028007	0.0041625	0.00595	0.0032544	0.0044973	0.0060003	0.0028126	0.004139	0.0060017	0.0031024	0.0045989	0.0052866	0.0035295	0.0039643	0.0065318	target	FALSE	P42166
Feature_5340	670.59	82.7795	THPVHPELVSGTFLCLDCQTVIR	Q14566	B_D140314_SGSDSsample4_R01_MSG_T0_msms_36706;B_D140314_SGSDSsample5_R01_MSG_T0_msms_36791;B_D140314_SGSDSsample7_R01_MSG_T0_msms_36847	670.589	670.591	81.7795	83.7795	1930588,1930590,1930591,1930596,1930589,1930585,1930598,1930586,1930593,1930587,1930595,1930592,1930599,1930597,1930594,1930600	16	2678.33	4	14.4543	16		0.44607	83.631;NA;NA;NA;82.894;NA;83.693;82.732;NA;83.133;82.399;82.491;83.23;82.827;82.069;83.61;NA;NA;83.459;82.38;NA;82.369;82.407;82.463	670.589173560103;NA;NA;NA;670.591485575791;NA;670.590943432549;670.589520222646;NA;670.588887241584;670.589114054142;670.589880267519;670.59143805281;670.592168511168;670.590869792667;670.589661885309;NA;NA;670.591350336642;670.589217906439;NA;670.591318646428;670.589091671815;670.590721542974	NaN;NA;NA;NA;NaN;NA;NaN;NaN;NA;13.271;NaN;NaN;19.549;NaN;NaN;NaN;NA;NA;10.543;NaN;NA;NaN;NaN;NaN	1	0.8515	0.215226	-0.338301	0.971226	0.1145	-0.38321	0.9135	-0.0475	0.238414	0.3535	-0.3805	-0.2885	0.4505	0.0475	-0.7105	0.8305	-0.256669	-0.0536515	0.6795	-0.3995	-0.184805	-0.4105	-0.3725	-0.3165	0.0035629	0.00440322	0.00670593	0.00289588	0.0060559	0.00724433	0.0047743	0.0055391	0.00694687	0.003801	0.0055144	0.0076079	0.0040446	0.0056233	0.007707	0.0033484	0.00532416	0.00761998	0.0040669	0.005872	0.00653896	0.0037682	0.0051403	0.0083059	target	FALSE	Q14566
Feature_5341	662.335	83.867	THPVEIFYTPEPERDYLEAAIR	O43143	B_D140314_SGSDSsample4_R01_MSG_T0_msms_37346;B_D140314_SGSDSsample1_R01_MSG_T0_msms_37179;B_D140314_SGSDSsample8_R03_MSG_T0_msms_37204;B_D140314_SGSDSsample4_R03_MSG_T0_msms_37197	662.334	662.336	82.867	84.867	1876913,1876912,1876932,1876917,1876925,1876926,1876920,1876923,1876916,1876928,1876927,1876931,1876929,1876915,1876921,1876924,1876922,1876914,1876919,1876918,1876930,1876933	22	2645.31	4	14.783	22		1.1139	84.761;84.22;83.543;84.969;84.127;83.603;84.891;84.035;NA;84.372;NA;83.703;84.438;83.931;83.45;84.812;83.605;83.867;84.604;83.676;83.759;83.56;83.712;83.74	662.335364480442;662.336553928189;662.335731377504;662.335846256098;662.335860718137;662.335950237053;662.335764725183;662.335700314559;NA;662.335530023357;NA;662.335431896508;662.335478803502;662.336220311653;662.335456017861;662.335805734239;662.335593716778;662.336154207298;662.335972043682;662.33560000839;662.335775016843;662.336016827349;662.335307069439;662.335360129928	13.455;NaN;NaN;NaN;NaN;NaN;NaN;NaN;NA;20.625;NA;13.592;NaN;NaN;NaN;NaN;NaN;NaN;NaN;NaN;NaN;NaN;NaN;11.46	2	0.894	0.353	-0.324	1.102	0.26	-0.264	1.024	0.168	0.231831	0.505	-0.193949	-0.164	0.571	0.064	-0.417	0.945	-0.262	0	0.737	-0.191	-0.108	-0.307	-0.155	-0.127	0.0035508	0.0043221	0.0066597	0.0028985	0.0060092	0.0071418	0.0047417	0.0054962	0.00688587	0.0037678	0.00546761	0.0075397	0.0040195	0.0055606	0.0076415	0.0033296	0.005257	0.0075415	0.0040324	0.005825	0.0064714	0.0037211	0.0051024	0.0082214	target	FALSE	O43143
Feature_5342	882.778	83.898	THPVEIFYTPEPERDYLEAAIR	O43143	B_D140314_SGSDSsample2_R02_MSG_T0_msms_37271	882.777	882.779	82.898	84.898	2982218,2982219,2982212,2982216,2982225,2982229,2982223,2982211,2982230,2982209,2982232,2982220,2982213,2982215,2982228,2982217,2982221,2982210,2982226,2982214,2982224,2982227,2982222,2982231	24	2645.31	3	14.161	24		1.0938	84.764;84.088;83.54;84.894;84.148;83.439;84.87;83.966;84.186;84.371;83.821;83.788;84.45;83.962;83.399;84.774;83.629;83.834;84.534;83.635;83.594;83.653;83.734;83.637	882.779089874942;882.778428033874;882.779160635854;882.778131194788;882.780077435532;882.77969863097;882.78017799532;882.779346040284;882.779443086387;882.779164033184;882.778777276665;882.779656828238;882.778351199064;882.779438183505;882.779617768293;882.777709907913;882.778938086424;882.779661912224;882.780184478106;882.779217106785;882.778661731547;882.779783150585;882.779295157212;882.779333039803	NaN;NaN;NaN;NaN;14.161;NaN;NaN;NaN;NaN;NaN;NaN;NaN;NaN;NaN;NaN;NaN;NaN;NaN;NaN;NaN;NaN;NaN;NaN;NaN	2	0.866	0.19	-0.358	0.996	0.25	-0.459	0.972	0.068	0.288	0.473	-0.077	-0.11	0.552	0.064	-0.499	0.876	-0.269	-0.064	0.636	-0.263	-0.304	-0.245	-0.164	-0.261	0.0039613	0.0062437	0.0087478	0.0037384	0.0077081	0.009536	0.00584	0.0069027	0.0086684	0.0046368	0.0066164	0.0095289	0.0048995	0.0076969	0.0095053	0.0040177	0.0071388	0.009846	0.0052755	0.0071143	0.0084026	0.0045821	0.0063323	0.010281	target	FALSE	O43143
Feature_5343	572.286	59.445	THPVEIFYTPEPER	O43143	B_D140314_SGSDSsample4_R01_MSG_T0_msms_25831	572.285	572.287	58.445	60.445	1258243,1258246,1258257,1258249,1258247,1258248,1258256,1258244,1258245,1258252,1258255,1258251,1258253,1258254,1258250,1258258	16	1713.84	3	11.692	16		0.47211	60.317;59.838;58.8;60.57;59.683;NA;NA;59.517;NA;59.807;59.104;59.207;59.94;59.475;NA;NA;NA;59.445;NA;59.084;59.37;59.258;59.269;NA	572.285620135038;572.286721417811;572.287081548507;572.287472971836;572.287017054449;NA;NA;572.287147860575;NA;572.286542082309;572.286149929572;572.286334525385;572.285958478102;572.286749206461;NA;NA;NA;572.286851383965;NA;572.286865822432;572.286186179151;572.286410870504;572.286918913244;NA	NaN;NaN;NaN;NaN;NaN;NA;NA;NaN;NA;11.692;NaN;NaN;NaN;NaN;NA;NA;NA;NaN;NA;NaN;NaN;NaN;NaN;NA	1	0.872	0.393	-0.645	1.125	0.238	-0.495618	1.03659	0.072	0.269765	0.362	-0.341	-0.238	0.495	0.03	-0.655299	0.762784	-0.304036	0	0.705825	-0.361	-0.075	-0.187	-0.176	-0.0257787	0.0031108	0.003854	0.0054621	0.002299	0.0052194	0.006022	0.00419634	0.0047225	0.00615917	0.0032344	0.004916	0.0065532	0.0034744	0.0046352	0.00664626	0.00288455	0.00450898	0.0064886	0.0033031	0.0050686	0.0056112	0.0037374	0.0043048	0.00730552	target	FALSE	O43143
Feature_5344	598.328	75.248	THPSVVPGSIAFSLPQR	P46459	B_D140314_SGSDSsample1_R01_MSG_T0_msms_32720;B_D140314_SGSDSsample3_R01_MSG_T0_msms_32781	598.327	598.329	74.248	76.248	1444817,1444815,1444816,1444818	4	1791.96	3	10.1672	4		0.66832	75.132;NA;NA;75.304;NA;NA;75.352;NA;NA;75.192;NA;NA;NA;NA;NA;NA;NA;NA;NA;NA;NA;NA;NA;NA	598.326686660751;NA;NA;598.327440412648;NA;NA;598.329482472838;NA;NA;598.33182968389;NA;NA;NA;NA;NA;NA;NA;NA;NA;NA;NA;NA;NA;NA	10.376;NA;NA;NaN;NA;NA;9.9585;NA;NA;NaN;NA;NA;NA;NA;NA;NA;NA;NA;NA;NA;NA;NA;NA;NA	2	-0.116	0.222595	-0.443736	0.056	0.192676	-0.440247	0.104	0.0686184	0.267659	-0.056	-0.235542	-0.176992	0.443911	0.102714	-0.564993	0.805934	-0.277172	-0.0034685	0.638193	-0.296298	-0.154177	-0.263022	-0.222183	-0.112203	0.0032787	0.0038444	0.00591799	0.0025272	0.00553432	0.00637182	0.004387	0.00499049	0.00637047	0.0034567	0.00507914	0.00688711	0.00367396	0.00485743	0.0070069	0.00304719	0.00472606	0.0068154	0.00355352	0.005337	0.00585645	0.00362951	0.00463615	0.00758771	target	FALSE	P46459
Feature_5345	665.33	100.525	THNLEPYFESFINNLR	P04264	B_D140314_SGSDSsample2_R01_MSG_T0_msms_45090;B_D140314_SGSDSsample1_R01_MSG_T0_msms_45076;B_D140314_SGSDSsample1_R03_MSG_T0_msms_45107;B_D140314_SGSDSsample2_R02_MSG_T0_msms_45021;B_D140314_SGSDSsample1_R02_MSG_T0_msms_44800;B_D140314_SGSDSsample3_R03_MSG_T0_msms_44794;B_D140314_SGSDSsample3_R01_MSG_T0_msms_45033	665.329	665.331	99.525	101.525	1895694,1895691,1895693,1895695,1895692,1895697,1895701,1895696,1895705,1895700,1895711,1895702,1895698,1895710,1895703,1895709,1895708,1895704,1895713,1895707,1895712	21	1992.97	3	23.8264	21		0.67095	101.49;100.72;100.39;101.74;100.78;100.24;101.69;100.69;100.71;NA;100.39;100.55;101.12;100.5;100.1;101.78;100.22;NA;101.08;100.4;100.45;NA;100.44;100.34	665.331080169539;665.331978561294;665.330267449486;665.330782074656;665.330769824016;665.330073965729;665.330628810375;665.33117483269;665.330296536258;NA;665.330871528198;665.33025101309;665.331577415436;665.330601118214;665.331316629566;665.32974106638;665.331156860858;NA;665.331701730198;665.329454325372;665.33011345203;NA;665.327745836935;665.329506977041	15.635;21.841;32.702;17.078;36.638;NaN;20.737;NaN;22.154;NA;NaN;NaN;NaN;NaN;NaN;NaN;NaN;NA;NaN;NaN;NaN;NA;NaN;NaN	1	0.965	0.195	-0.135	1.215	0.255	-0.285	1.165	0.165	0.185	0.571302	-0.135	0.025	0.595	-0.025	-0.425	1.255	-0.305	0.0104287	0.555	-0.125	-0.075	-0.356605	-0.085	-0.185	0.003588	0.0044559	0.0069071	0.0030593	0.0061463	0.0072235	0.00482875	0.005638	0.0069101	0.00380675	0.00545	0.007662	0.0041481	0.0058212	0.0077792	0.00345585	0.0052674	0.00765614	0.0042199	0.0059335	0.0065905	0.00406659	0.0053063	0.0081997	target	FALSE	P04264
Feature_5346	596.297	89.455	THNGESVSYLFSHVPL	P60891	B_D140314_SGSDSsample6_R01_MSG_T0_msms_40147;B_D140314_SGSDSsample2_R01_MSG_T0_msms_39904;B_D140314_SGSDSsample1_R01_MSG_T0_msms_39904;B_D140314_SGSDSsample7_R01_MSG_T0_msms_39967;B_D140314_SGSDSsample5_R01_MSG_T0_msms_39979;B_D140314_SGSDSsample3_R03_MSG_T0_msms_39687;B_D140314_SGSDSsample8_R01_MSG_T0_msms_39792;B_D140314_SGSDSsample4_R03_MSG_T0_msms_39791;B_D140314_SGSDSsample6_R02_MSG_T0_msms_39892;B_D140314_SGSDSsample6_R03_MSG_T0_msms_39794;B_D140314_SGSDSsample4_R02_MSG_T0_msms_39752;B_D140314_SGSDSsample1_R03_MSG_T0_msms_39872;B_D140314_SGSDSsample8_R03_MSG_T0_msms_39671;B_D140314_SGSDSsample2_R03_MSG_T0_msms_39785	596.296	596.298	88.455	90.455	1430521,1430515,1430513,1430531,1430527,1430524,1430520,1430517,1430530,1430529,1430536,1430528,1430534,1430525,1430519,1430532,1430535,1430522,1430523,1430518,1430514,1430526,1430533,1430516	24	1785.87	3	19.9935	24		0.44494	90.55;89.822;89.223;90.641;89.809;89.157;90.598;89.65;89.792;90.072;89.339;89.457;90.147;89.553;88.906;90.475;89.202;89.455;90.266;89.159;89.271;89.089;89.2;89.258	596.296819538008;596.297800949938;596.296661617698;596.296627624212;596.29655754468;596.297271892099;596.296114165085;596.296835471341;596.29676007929;596.296227149477;596.296313180709;596.296322788061;596.296654719201;596.297013893995;596.296377495767;596.296064609767;596.296742200694;596.296533409039;596.296746155231;596.296995734838;596.296548039655;596.297294777537;596.297003381442;596.296788050069	24.793;NaN;21.841;9.788;NaN;22.154;NaN;NaN;29.733;NaN;32.815;15.635;10.658;NaN;NaN;22.475;10.376;25.319;15.635;NaN;NaN;15.884;NaN;22.803	2	1.095	0.367	-0.232	1.186	0.354	-0.298	1.143	0.195	0.337	0.617	-0.116	0.002	0.692	0.098	-0.549	1.02	-0.253	0	0.811	-0.296	-0.184	-0.366	-0.255	-0.197	0.0032938	0.0038674	0.0060483	0.0026382	0.0055984	0.0063809	0.0044379	0.0050977	0.0063559	0.0034724	0.0050419	0.0069441	0.0037624	0.0049938	0.0070711	0.0031298	0.0047018	0.0068629	0.0037103	0.0054047	0.0059012	0.0035934	0.0047451	0.0075428	target	FALSE	P60891|P21108|P11908
Feature_5347	893.942	89.469	THNGESVSYLFSHVPL	P60891	B_D140314_SGSDSsample5_R02_MSG_T0_msms_39980;B_D140314_SGSDSsample3_R02_MSG_T0_msms_39812;B_D140314_SGSDSsample8_R01_MSG_T0_msms_39816;B_D140314_SGSDSsample5_R01_MSG_T0_msms_40010;B_D140314_SGSDSsample7_R02_MSG_T0_msms_39893;B_D140314_SGSDSsample6_R01_MSG_T0_msms_40160;B_D140314_SGSDSsample4_R03_MSG_T0_msms_39793;B_D140314_SGSDSsample6_R02_MSG_T0_msms_39891;B_D140314_SGSDSsample7_R03_MSG_T0_msms_39872;B_D140314_SGSDSsample4_R02_MSG_T0_msms_39779;B_D140314_SGSDSsample5_R03_MSG_T0_msms_39767	893.941	893.943	88.469	90.469	3022423,3022434,3022433,3022419,3022429,3022437,3022422,3022436,3022438,3022427,3022425,3022440,3022439,3022431,3022430,3022421,3022426,3022428,3022435,3022432,3022420,3022424	22	1785.87	2	30.7924	22		0.75235	90.563;89.805;89.191;90.63;89.796;89.19;NA;89.636;89.786;90.123;89.328;89.476;90.148;89.545;88.866;90.495;89.239;89.462;90.252;89.142;89.278;89.142;89.18;NA	893.946093223055;893.946902383577;893.944708194387;893.942891478844;893.942616951974;893.943683593233;NA;893.945630862795;893.94605669652;893.943812312356;893.943743608585;893.94206886965;893.946453112154;893.943268112124;893.944434925323;893.946646182537;893.943147648777;893.945065813315;893.948373150873;893.941835415563;893.946609674793;893.943683392745;893.944221154559;NA	NaN;NaN;NaN;NaN;NaN;NaN;NA;30.331;NaN;NaN;14.561;32.008;43.084;22.879;16.533;32.498;22.046;NaN;NaN;37.426;30.331;57.019;NaN;NA	2	1.094	0.336	-0.278	1.161	0.327	-0.279	0.90391	0.167	0.317	0.654	-0.141	0.007	0.679	0.076	-0.603	1.026	-0.23	-0.007	0.783	-0.327	-0.191	-0.327	-0.289	-0.234076	0.0040334	0.0063947	0.0089321	0.0038369	0.0078717	0.0096348	0.00595152	0.007037	0.0087808	0.0046889	0.0066683	0.0096767	0.0050042	0.0078901	0.0096731	0.0041105	0.007194	0.0099935	0.0054198	0.0072105	0.008554	0.0047877	0.0064744	0.0103895	target	FALSE	P60891|P21108|P11908
Feature_5348	498.569	25.407	THNDIIHNENMR	P15311	B_D140314_SGSDSsample2_R03_MSG_T0_msms_9672;B_D140314_SGSDSsample1_R02_MSG_T0_msms_9771;B_D140314_SGSDSsample6_R01_MSG_T0_msms_10055;B_D140314_SGSDSsample8_R02_MSG_T0_msms_9808;B_D140314_SGSDSsample1_R03_MSG_T0_msms_9756;B_D140314_SGSDSsample2_R01_MSG_T0_msms_9813;B_D140314_SGSDSsample7_R03_MSG_T0_msms_10012;B_D140314_SGSDSsample1_R01_MSG_T0_msms_9681;B_D140314_SGSDSsample3_R01_MSG_T0_msms_9741;B_D140314_SGSDSsample5_R01_MSG_T0_msms_9862;B_D140314_SGSDSsample7_R01_MSG_T0_msms_9890	498.568	498.57	24.407	26.407	719548,719547,719552,719534,719549,719545,719551,719544,719531,719537,719540,719532,719541,719542,719533,719539,719553,719530,719535,719536,719546,719550,719538,719543	24	1492.68	3	21.9814	24		0.62603	25.85;25.646;24.803;26.264;25.558;24.524;26.147;25.177;25.485;25.367;24.995;24.921;25.697;25.406;25.028;26.114;25.167;25.518;25.876;25.408;25.424;24.93;24.995;25.36	498.568806740846;498.569184610647;498.568926824758;498.568941518622;498.568652239692;498.568979812026;498.568562859674;498.568811696672;498.568604603761;498.568821451132;498.569085889773;498.568836293315;498.568780817389;498.56909230049;498.569060965485;498.568621568995;498.56893759512;498.568777072801;498.568997997936;498.568596947199;498.568891388889;498.56889546201;498.568887689175;498.568931837333	22.055;21.759;19.394;36.284;NaN;13.404;43.544;NaN;NaN;NaN;NaN;NaN;17.694;NaN;NaN;12.561;NaN;NaN;12.98;NaN;21.06;NaN;21.06;NaN	2	0.443	0.239	-0.604	0.857	0.151	-0.883	0.74	-0.23	0.078	-0.04	-0.412	-0.486	0.29	-0.001	-0.379	0.707	-0.24	0.111	0.469	0.001	0.017	-0.477	-0.412	-0.047	0.0024179	0.0035508	0.0044454	0.0020638	0.0047291	0.0050871	0.0033434	0.0039515	0.0050627	0.0024378	0.0035475	0.0053194	0.0030078	0.0043334	0.0054709	0.0027366	0.0037859	0.0055588	0.0029146	0.004191	0.0049729	0.0030882	0.0036251	0.005893	target	FALSE	P15311
Feature_5349	747.349	25.4665	THNDIIHNENMR	P15311	B_D140314_SGSDSsample5_R02_MSG_T0_msms_10003	747.348	747.35	24.4665	26.4665	2370008,2370007,2370006,2370005,2370003,2370004	6	1492.68	2	15.266	6		0.44494	NA;NA;NA;26.267;NA;NA;NA;NA;NA;NA;NA;NA;25.672;25.399;NA;NA;NA;25.504;NA;25.357;25.429;NA;NA;NA	NA;NA;NA;747.348673488532;NA;NA;NA;NA;NA;NA;NA;NA;747.35053959858;747.349111881968;NA;NA;NA;747.348332648535;NA;747.348502601972;747.352293338286;NA;NA;NA	NA;NA;NA;NaN;NA;NA;NA;NA;NA;NA;NA;NA;NaN;15.266;NA;NA;NA;NaN;NA;NaN;NaN;NA;NA;NA	2	0.402424	0.259113	-0.419762	0.8005	0.189989	-0.749589	0.683529	-0.0849646	0.0740679	0.0557634	-0.252863	-0.338384	0.2055	-0.0675	-0.369	0.632378	-0.13802	0.0375	0.436241	-0.1095	-0.0375	-0.319742	-0.284472	0.0431499	0.00316645	0.00552245	0.00673179	0.0031753	0.00666247	0.00784062	0.00449765	0.0053401	0.00703525	0.00337577	0.00501161	0.00773945	0.003981	0.0067527	0.00775341	0.00361863	0.00579401	0.0081707	0.00422868	0.0056854	0.0072964	0.00417826	0.00508892	0.00820921	target	FALSE	P15311
Feature_5350	550.925	52.213	THMVVANTMEDFQK	P07814	B_D140314_SGSDSsample5_R01_MSG_T0_msms_22556;B_D140314_SGSDSsample1_R03_MSG_T0_msms_22342;B_D140314_SGSDSsample3_R03_MSG_T0_msms_22367;B_D140314_SGSDSsample2_R02_MSG_T0_msms_22547;B_D140314_SGSDSsample6_R01_MSG_T0_msms_22731;B_D140314_SGSDSsample1_R02_MSG_T0_msms_22322;B_D140314_SGSDSsample1_R01_MSG_T0_msms_22396;B_D140314_SGSDSsample8_R01_MSG_T0_msms_22482;B_D140314_SGSDSsample7_R03_MSG_T0_msms_22564;B_D140314_SGSDSsample2_R01_MSG_T0_msms_22471	550.924	550.926	51.213	53.213	1104443,1104449,1104437,1104433,1104436,1104435,1104438,1104444,1104446,1104432,1104441,1104450,1104452,1104431,1104440,1104439,1104448,1104451,1104442,1104445,1104434,1104447	22	1649.75	3	20.2672	22		0.44494	52.994;52.643;51.584;53.187;52.658;51.676;53.335;NA;52.627;52.549;51.953;52.091;52.804;NA;51.589;53.108;51.953;52.304;53.048;51.958;52.213;51.896;51.879;52.163	550.925391766613;550.926419245916;550.92660832076;550.926009305398;550.926008402598;550.926752055137;550.925292195251;NA;550.92606021942;550.925831116447;550.925318874116;550.926545240343;550.926160857598;NA;550.925850944016;550.925513541624;550.926375089401;550.926786305388;550.925851753036;550.92559856981;550.926216396581;550.925045457628;550.925540251332;550.924945898741	19.323;10.944;12.285;24.558;37.954;NaN;NaN;NA;17.744;NaN;NaN;NaN;11.915;NA;NaN;18.823;NaN;NaN;NaN;NaN;24.191;24.935;NaN;NaN	2	0.781	0.43	-0.629	0.974	0.445	-0.537	1.122	0.0270139	0.414	0.336	-0.26	-0.122	0.591	-0.0397689	-0.624	0.895	-0.26	0.091	0.835	-0.255	0	-0.317	-0.334	-0.05	0.0029488	0.0037964	0.0051826	0.0021542	0.0050184	0.0057636	0.0040287	0.00450677	0.0059075	0.0030259	0.0045661	0.0062747	0.0033633	0.00455278	0.0062963	0.0028239	0.004324	0.006229	0.0031814	0.0048382	0.0054219	0.0036934	0.0041394	0.0068948	target	FALSE	P07814
Feature_5351	825.884	52.301	THMVVANTMEDFQK	P07814	B_D140314_SGSDSsample4_R01_MSG_T0_msms_22427;B_D140314_SGSDSsample2_R02_MSG_T0_msms_22563;B_D140314_SGSDSsample5_R02_MSG_T0_msms_22599;B_D140314_SGSDSsample1_R02_MSG_T0_msms_22323;B_D140314_SGSDSsample5_R01_MSG_T0_msms_22557;B_D140314_SGSDSsample1_R03_MSG_T0_msms_22320;B_D140314_SGSDSsample2_R03_MSG_T0_msms_22322;B_D140314_SGSDSsample1_R01_MSG_T0_msms_22423;B_D140314_SGSDSsample6_R01_MSG_T0_msms_22725;B_D140314_SGSDSsample8_R02_MSG_T0_msms_22414;B_D140314_SGSDSsample2_R01_MSG_T0_msms_22486;B_D140314_SGSDSsample6_R02_MSG_T0_msms_22553	825.883	825.885	51.301	53.301	2744793,2744801,2744791,2744795,2744800,2744805,2744804,2744788,2744806,2744794,2744802,2744807,2744789,2744792,2744799,2744803,2744787,2744796,2744798,2744790,2744797,2744808	22	1649.75	2	33.9939	22		0.44494	53.013;52.608;51.601;53.202;52.657;51.616;53.388;52.303;NA;52.543;51.93;52.098;52.795;52.301;51.588;53.14;51.992;52.341;53.048;51.966;52.257;NA;51.902;52.17	825.885305423771;825.883775423536;825.88251260678;825.885033005788;825.885420558464;825.88338325108;825.883597134521;825.88428439376;NA;825.883752344541;825.883238798697;825.883688173147;825.88384084196;825.884108449803;825.884331262533;825.883805959171;825.883990317947;825.88454044636;825.883743830268;825.884168138241;825.885225816084;NA;825.884288678483;825.883756343953	24.792;33.088;23.851;17.026;50.284;42.001;NaN;NaN;NA;42.001;NaN;NaN;32.523;42.743;NaN;33.229;32.523;NaN;NaN;NaN;NaN;NA;33.866;NaN	2	0.712	0.307	-0.7	0.901	0.356	-0.685	1.087	0.002	0.242007	0.242	-0.371	-0.203	0.494	0	-0.713	0.839	-0.309	0.04	0.747	-0.335	-0.044	-0.211294	-0.399	-0.131	0.0035663	0.0061171	0.0077859	0.003228	0.0069196	0.0089256	0.0052793	0.0061566	0.00806769	0.0041272	0.0061538	0.0087687	0.0043803	0.0072091	0.0086899	0.0036701	0.0066399	0.0090924	0.0046247	0.006497	0.0078772	0.00479662	0.0056515	0.0095085	target	FALSE	P07814
Feature_5352	628.304	22.039	THMTHHPISDHEATLR	P04439	B_D140314_SGSDSsample4_R01_MSG_T0_msms_8119	628.303	628.305	21.039	23.039	1653817,1653815,1653800,1653810,1653813,1653811,1653809,1653801,1653798,1653807,1653803,1653818,1653804,1653808,1653812,1653814,1653806,1653805,1653802,1653799,1653816	21	1881.89	3	12.201	21		0.67483	22.27;22.173;21.514;22.485;22.092;21.179;22.567;21.741;NA;21.875;21.646;21.577;22.166;21.829;21.652;22.502;NA;22.295;22.331;22.009;22.039;NA;21.763;22.041	628.302718766029;628.30566900461;628.304876748184;628.304765004396;628.305316277025;628.307087352058;628.302499778435;628.30662145044;NA;628.307747308423;628.306035073136;628.305008060304;628.304237412487;628.303544089244;628.305395455048;628.303161870121;NA;628.30369109255;628.303773793084;628.30352164769;628.303637103184;NA;628.305143272855;628.304603205814	NaN;NaN;NaN;NaN;NaN;NaN;NaN;NaN;NA;12.201;NaN;NaN;NaN;NaN;NaN;NaN;NA;NaN;NaN;NaN;NaN;NA;NaN;NaN	1	0.231	0.134	-0.525	0.446	0.053	-0.86	0.528	-0.298	0.0518894	-0.164	-0.393	-0.462	0.127	-0.21	-0.387	0.463	-0.0790641	0.256	0.292	-0.03	0	-0.248628	-0.276	0.002	0.0030239	0.0044952	0.0055772	0.0026719	0.0058694	0.0064271	0.0039928	0.0047073	0.00618668	0.0029543	0.0042743	0.0065347	0.0035464	0.0055643	0.0067729	0.0032535	0.00485002	0.0069523	0.0036224	0.0049882	0.0062334	0.003723	0.0044162	0.0072371	target	FALSE	P04439|P30455|P30443|P13746|P16188|P05534|P30447|Q09160
Feature_5353	464.253	16.8175	THLSLSHQPDKK	Q6UB35	B_D140314_SGSDSsample1_R02_MSG_T0_msms_5799	464.252	464.254	15.8175	17.8175	470798,470793,470797,470791,470782,470795,470799,470796,470786,470789,470785,470792,470788,470783,470794,470784,470790,470781,470780,470787	20	1389.74	3	15.756	20		0.69978	17.153;17.003;16.117;17.214;16.807;15.968;NA;16.683;17.477;16.822;16.588;16.377;NA;16.887;16.609;NA;17.038;17.109;NA;16.943;16.813;16.61;16.676;17.027	464.252271050925;464.252721773555;464.252823963443;464.252709892022;464.251971330371;464.25306703624;NA;464.251938548327;464.253836348855;464.252441160519;464.252524388472;464.252176392278;NA;464.25272927752;464.251930414555;NA;464.252572976041;464.252458723709;NA;464.252022206848;464.252423215968;464.251892723555;464.252323171346;464.252731456918	NaN;15.756;NaN;NaN;NaN;NaN;NA;NaN;NaN;NaN;NaN;NaN;NA;NaN;NaN;NA;NaN;NaN;NA;NaN;NaN;NaN;NaN;NaN	1	0.3355	0.1855	-0.7005	0.3965	-0.0105	-0.8495	0.311646	-0.1345	0.6595	0.0045	-0.2295	-0.4405	0.167543	0.0695	-0.2085	0.295175	0.2205	0.2915	0.283255	0.1255	-0.0045	-0.2075	-0.1415	0.2095	0.0022345	0.0033383	0.0040662	0.0019757	0.0044493	0.0047092	0.00302976	0.0036159	0.0046353	0.0021821	0.0031325	0.0048351	0.0027777	0.004086	0.0050824	0.00258405	0.0034986	0.0051757	0.00270919	0.0038254	0.0046512	0.0027736	0.0033381	0.0053875	target	FALSE	Q6UB35
Feature_5354	464.241	23.906	THLSLSHNPEQK	P11586	B_D140314_SGSDSsample8_R01_MSG_T0_msms_9175;B_D140314_SGSDSsample8_R02_MSG_T0_msms_9174;B_D140314_SGSDSsample7_R02_MSG_T0_msms_9408;B_D140314_SGSDSsample4_R01_MSG_T0_msms_8994;B_D140314_SGSDSsample6_R03_MSG_T0_msms_9280;B_D140314_SGSDSsample5_R02_MSG_T0_msms_9242;B_D140314_SGSDSsample8_R03_MSG_T0_msms_9208;B_D140314_SGSDSsample2_R01_MSG_T0_msms_9034;B_D140314_SGSDSsample4_R03_MSG_T0_msms_9010;B_D140314_SGSDSsample6_R01_MSG_T0_msms_9307;B_D140314_SGSDSsample3_R03_MSG_T0_msms_8952	464.24	464.242	22.906	24.906	470221,470233,470222,470220,470215,470227,470229,470230,470232,470219,470231,470217,470223,470213,470225,470228,470216,470226,470218,470235,470234,470224,470214	23	1389.7	3	19.7212	23		0.6381	24.228;24.06;23.286;24.518;23.978;NA;24.521;23.629;23.933;23.811;23.498;23.418;24.093;23.754;23.494;24.445;23.688;24.013;24.3;23.928;23.86;23.538;23.581;23.906	464.240797585519;464.241112370067;464.241431184964;464.241104257108;464.24073109608;NA;464.240654213157;464.241112380742;464.240577110731;464.241184948575;464.241406352195;464.241175180538;464.240528738593;464.240863183929;464.241055711812;464.24038248308;464.241056019095;464.240768223484;464.240878688546;464.240686387941;464.240616888868;464.24082982439;464.240875785869;464.240856016568	NaN;NaN;NaN;14.009;NaN;NA;NaN;NaN;17.211;14.353;NaN;21.759;NaN;29.936;NaN;14.009;NaN;21.631;NaN;16.137;NaN;13.404;40.475;14.009	2	0.322	0.154	-0.62	0.612	0.072	-0.730109	0.615	-0.277	0.027	-0.095	-0.408	-0.488	0.187	-0.152	-0.412	0.539	-0.218	0.107	0.394	0.022	-0.046	-0.368	-0.325	0	0.0022374	0.0033119	0.0041262	0.0019284	0.0044128	0.00473819	0.0030958	0.0036675	0.004699	0.0022536	0.0032722	0.0049319	0.0027952	0.0040481	0.0050823	0.0025577	0.0035136	0.0051755	0.0027149	0.0038893	0.0046341	0.0028586	0.0033689	0.0054702	target	FALSE	P11586
Feature_5355	695.857	23.8755	THLSLSHNPEQK	P11586	B_D140314_SGSDSsample5_R03_MSG_T0_msms_9215;B_D140314_SGSDSsample6_R02_MSG_T0_msms_9258;B_D140314_SGSDSsample8_R01_MSG_T0_msms_9180;B_D140314_SGSDSsample8_R02_MSG_T0_msms_9181;B_D140314_SGSDSsample2_R02_MSG_T0_msms_9141;B_D140314_SGSDSsample7_R02_MSG_T0_msms_9415;B_D140314_SGSDSsample3_R02_MSG_T0_msms_8967;B_D140314_SGSDSsample7_R03_MSG_T0_msms_9313;B_D140314_SGSDSsample5_R02_MSG_T0_msms_9240;B_D140314_SGSDSsample4_R02_MSG_T0_msms_9005;B_D140314_SGSDSsample4_R01_MSG_T0_msms_8955;B_D140314_SGSDSsample6_R03_MSG_T0_msms_9284;B_D140314_SGSDSsample4_R03_MSG_T0_msms_8974;B_D140314_SGSDSsample2_R03_MSG_T0_msms_8939;B_D140314_SGSDSsample8_R03_MSG_T0_msms_9222;B_D140314_SGSDSsample5_R01_MSG_T0_msms_9149;B_D140314_SGSDSsample1_R02_MSG_T0_msms_8976;B_D140314_SGSDSsample1_R01_MSG_T0_msms_8956;B_D140314_SGSDSsample1_R03_MSG_T0_msms_9088;B_D140314_SGSDSsample7_R01_MSG_T0_msms_9179;B_D140314_SGSDSsample3_R01_MSG_T0_msms_9011;B_D140314_SGSDSsample2_R01_MSG_T0_msms_9055;B_D140314_SGSDSsample3_R03_MSG_T0_msms_8938	695.856	695.858	22.8755	24.8755	2083698,2083699,2083704,2083705,2083688,2083702,2083691,2083703,2083697,2083694,2083693,2083700,2083695,2083689,2083706,2083696,2083685,2083684,2083707,2083686,2083701,2083690,2083687,2083692	24	1389.7	2	34.4397	24		0.44494	24.243;24.077;23.27;24.513;23.95;23.097;24.51;23.629;23.954;23.811;23.502;23.451;24.103;23.751;23.497;24.45;23.684;24.013;24.301;23.932;23.84;23.534;23.61;23.911	695.857804540098;695.857694857023;695.857714122749;695.857596794567;695.857366584423;695.857500748893;695.857674298153;695.857549828207;695.857471707524;695.857714301871;695.857918582552;695.857829159474;695.857361507239;695.856989354392;695.857611542708;695.856953866743;695.857306111391;695.857164512251;695.857611723063;695.857569598458;695.857353834734;695.857646613401;695.857946996099;695.857504309049	17.864;37.344;35.224;35.224;27.329;35.224;35.224;35.224;26.514;17.864;52.79;18.312;73.067;34.721;26.514;NaN;17.864;25.938;36.693;62.823;35.224;43.308;43.512;18.312	2	0.3675	0.2015	-0.6055	0.6375	0.0745	-0.7785	0.6345	-0.2465	0.0785	-0.0645	-0.3735	-0.4245	0.2275	-0.1245	-0.3785	0.5745	-0.1915	0.1375	0.4255	0.0565	-0.0355	-0.3415	-0.2655	0.0355	0.0031267	0.005093	0.0062153	0.0029586	0.0063191	0.0072022	0.0042765	0.0051009	0.0066762	0.0032128	0.0046303	0.0071217	0.0038042	0.0062356	0.0073281	0.0034765	0.0053744	0.0076452	0.0039774	0.0053944	0.0068435	0.0039707	0.0047902	0.0078628	target	FALSE	P11586
Feature_5356	601.024	99.7675	THLPLALLPQTLLDQK	P50225	B_D140314_SGSDSsample5_R03_MSG_T0_msms_44567;B_D140314_SGSDSsample1_R01_MSG_T0_msms_44734;B_D140314_SGSDSsample2_R02_MSG_T0_msms_44654;B_D140314_SGSDSsample3_R01_MSG_T0_msms_44610;B_D140314_SGSDSsample2_R01_MSG_T0_msms_44680;B_D140314_SGSDSsample5_R02_MSG_T0_msms_44718;B_D140314_SGSDSsample3_R03_MSG_T0_msms_44418;B_D140314_SGSDSsample6_R01_MSG_T0_msms_44942;B_D140314_SGSDSsample4_R03_MSG_T0_msms_44598;B_D140314_SGSDSsample6_R02_MSG_T0_msms_44739;B_D140314_SGSDSsample7_R01_MSG_T0_msms_44730	601.023	601.025	98.7675	100.767	1462557,1462550,1462563,1462552,1462565,1462566,1462553,1462551,1462561,1462562,1462556,1462567,1462554,1462558,1462555,1462559,1462564,1462568,1462560,1462569	20	1800.05	3	16.5412	20		0.50129	100.9;NA;99.498;100.93;100.07;NA;100.84;99.952;99.989;100.42;99.704;99.831;100.43;99.7;99.203;100.78;99.553;NA;100.45;99.395;99.545;99.274;NA;99.493	601.024352758075;NA;601.024532186723;601.024049452936;601.024069564568;NA;601.024238349252;601.024043581063;601.024559874082;601.024365010923;601.024005071395;601.023996080879;601.024410358468;601.024933429359;601.024666095742;601.024387481409;601.024623422575;NA;601.024916715614;601.0238795445;601.024297126206;601.024287275026;NA;601.023565099964	17.078;NA;NaN;9.9222;11.375;NA;15.392;NaN;26.781;NaN;NaN;10.099;NaN;10.099;16.182;25.59;17.281;NA;22.154;NaN;NaN;NaN;NA;NaN	1	1.1325	0.143857	-0.2695	1.1625	0.3025	-0.273585	1.0725	0.1845	0.2215	0.6525	-0.0635	0.0635	0.6625	-0.0675	-0.5645	1.0125	-0.2145	0.00440721	0.6825	-0.3725	-0.2225	-0.4935	-0.395797	-0.2745	0.0033379	0.00396415	0.006217	0.0027416	0.0056954	0.00644717	0.0045055	0.0051983	0.0063949	0.0035107	0.0050539	0.0070435	0.0038487	0.0051714	0.0071773	0.003212	0.0047319	0.00693106	0.0038336	0.0054865	0.0059944	0.0037959	0.00486788	0.007561	target	FALSE	P50225|P50226
Feature_5357	513.944	67.262	THLPGFVEQAEALK	P30044	B_D140314_SGSDSsample2_R01_MSG_T0_msms_29399;B_D140314_SGSDSsample2_R02_MSG_T0_msms_29380;B_D140314_SGSDSsample7_R01_MSG_T0_msms_29470	513.943	513.945	66.262	68.262	834401,834411,834407,834391,834404,834405,834398,834392,834403,834402,834410,834400,834399,834396,834394,834406,834393,834397,834395,834408,834409,834413,834412	23	1538.81	3	14.697	23		0.72319	67.934;67.525;66.663;68.218;67.4;66.772;68.336;67.292;67.533;67.564;66.94;66.979;67.647;67.32;66.592;68.035;66.94;67.232;67.912;66.852;67.055;NA;66.94;67.172	513.943612075181;513.944241422401;513.943942761748;513.944135470716;513.944052818252;513.944024036271;513.943699525633;513.943871317963;513.943538415432;513.943141621464;513.94360195687;513.943246797845;513.943326048216;513.944174307791;513.94360710185;513.942912420462;513.944111627945;513.944049082621;513.943801222923;513.943444235469;513.944004843239;NA;513.942843090148;513.942643370846	NaN;NaN;NaN;11.27;13.746;NaN;NaN;NaN;NaN;NaN;NaN;NaN;NaN;NaN;NaN;NaN;NaN;NaN;19.075;NaN;NaN;NA;NaN;NaN	1	0.672	0.263	-0.599	0.956	0.138	-0.49	1.074	0.03	0.271	0.302	-0.322	-0.283	0.385	0.058	-0.67	0.773	-0.322	-0.03	0.65	-0.41	-0.207	-0.23906	-0.322	-0.09	0.0028057	0.0033755	0.004984	0.0021015	0.0047299	0.0054478	0.0038262	0.0044006	0.0055436	0.0029876	0.0044061	0.0059217	0.0032606	0.0040943	0.0059932	0.0026935	0.0040382	0.0058621	0.0030505	0.0047061	0.0050206	0.00325386	0.0039683	0.0065998	target	FALSE	P30044
Feature_5358	425.864	40.548	THLMSESEWR	P61024	B_D140314_SGSDSsample4_R01_MSG_T0_msms_16889;B_D140314_SGSDSsample5_R01_MSG_T0_msms_17042;B_D140314_SGSDSsample4_R02_MSG_T0_msms_16815;B_D140314_SGSDSsample2_R02_MSG_T0_msms_17030;B_D140314_SGSDSsample2_R03_MSG_T0_msms_16757;B_D140314_SGSDSsample3_R01_MSG_T0_msms_17052;B_D140314_SGSDSsample1_R03_MSG_T0_msms_16796	425.863	425.865	39.548	41.548	185213,185215,185217,185214,185210,185220,185225,185229,185224,185227,185219,185211,185228,185212,185226,185221,185216,185223,185232,185222,185209,185218,185231,185230	24	1274.57	3	23.1209	24		0.52721	41.259;40.997;39.75;41.35;40.823;39.773;41.731;40.511;40.73;40.728;40.167;40.243;40.993;40.571;39.722;41.377;40.217;40.548;41.262;40.193;40.592;39.966;40.189;40.443	425.863489314449;425.864369121357;425.864361193717;425.864376806102;425.863985496012;425.864229755867;425.8637974288;425.864128909023;425.863998556671;425.864129370364;425.864155361517;425.864118862046;425.863785611591;425.864317482029;425.864227820821;425.863864483833;425.864363676628;425.864117203627;425.86395285752;425.864281009862;425.864212898315;425.864042959323;425.865021393734;425.864496232425	NaN;NaN;28.204;NaN;16.632;15.144;25.938;NaN;NaN;34.692;19.243;NaN;21.993;NaN;NaN;NaN;NaN;NaN;NaN;NaN;NaN;NaN;NaN;NaN	2	0.711	0.449	-0.798	0.802	0.275	-0.775	1.183	-0.037	0.182	0.18	-0.381	-0.305	0.445	0.023	-0.826	0.829	-0.331	0	0.714	-0.355	0.044	-0.582	-0.359	-0.105	0.0021866	0.0029815	0.0039138	0.0016687	0.0039488	0.004407	0.003004	0.0034788	0.0044608	0.0022268	0.0033121	0.0047365	0.0026131	0.0035896	0.0047805	0.0022888	0.0032797	0.004782	0.0024803	0.003704	0.0042164	0.002808	0.0031583	0.0051986	target	FALSE	P61024
Feature_5359	638.293	40.561	THLMSESEWR	P61024	B_D140314_SGSDSsample2_R02_MSG_T0_msms_17031;B_D140314_SGSDSsample4_R02_MSG_T0_msms_16827;B_D140314_SGSDSsample1_R01_MSG_T0_msms_16947	638.292	638.294	39.561	41.561	1720560,1720574,1720571,1720568,1720576,1720573,1720578,1720563,1720561,1720575,1720566,1720569,1720562,1720570,1720559,1720572,1720567,1720577,1720565,1720564,1720579,1720580	22	1274.57	2	28.7243	22		0.65103	41.236;40.981;39.761;NA;40.837;39.803;41.711;40.513;40.712;40.744;40.17;40.266;40.982;40.594;39.722;41.358;40.208;40.561;41.274;40.229;40.604;39.95;NA;40.388	638.292029873104;638.294766033634;638.293828887856;NA;638.292671047787;638.292589431047;638.292210251035;638.292724259223;638.294903844832;638.292499438816;638.291915619073;638.292523934154;638.29214113369;638.292904150398;638.293112184344;638.29237072754;638.294696239374;638.294408497715;638.292398738325;638.293866031579;638.294333022872;638.29787217232;NA;638.29470938168	40.002;NaN;NaN;NA;26.384;NaN;NaN;NaN;NaN;NaN;19.787;NaN;NaN;NaN;NaN;NaN;NaN;NaN;NaN;NaN;NaN;NaN;NA;NaN	2	0.675	0.42	-0.8	0.74731	0.276	-0.758	1.15	-0.048	0.151	0.183	-0.391	-0.295	0.421	0.033	-0.839	0.797	-0.353	0	0.713	-0.332	0.043	-0.611	-0.31631	-0.173	0.0032718	0.0044882	0.0058834	0.00254274	0.0057757	0.0066555	0.0043059	0.0049568	0.0065031	0.0032579	0.0048365	0.0069726	0.0036676	0.0054598	0.0070354	0.0031933	0.0049886	0.0071069	0.0036587	0.005275	0.0062668	0.0040518	0.00458625	0.0076302	target	FALSE	P61024
Feature_5360	439.868	42.302	THLMSEEEWR	P33552	B_D140314_SGSDSsample3_R01_MSG_T0_msms_17817	439.867	439.869	41.302	43.302	286052,286035,286045,286036,286040,286039,286034,286041,286050,286046,286032,286033,286047,286037,286043,286042,286038,286031,286051,286044,286053,286049,286048	23	1316.58	3	23.851	23		0.4539	43.006;42.717;41.553;43.115;42.57;41.61;43.386;42.323;42.385;42.456;41.951;42.021;42.685;42.281;41.514;42.974;41.904;42.268;42.962;41.953;42.328;NA;41.817;42.064	439.86784047139;439.868399625964;439.868348051734;439.868397744269;439.867968165091;439.868656790245;439.867948568321;439.868340938688;439.868353892227;439.868092465666;439.868038499667;439.868252922475;439.867856143543;439.868628335644;439.867984982908;439.868188219081;439.868054230352;439.868459643153;439.868654086926;439.867537357613;439.868798706003;NA;439.867585503928;439.867441256061	NaN;NaN;NaN;NaN;NaN;NaN;23.851;NaN;NaN;NaN;NaN;NaN;NaN;NaN;NaN;NaN;NaN;NaN;NaN;NaN;NaN;NA;NaN;NaN	1	0.704	0.415	-0.749	0.813	0.268	-0.692	1.084	0.021	0.083	0.154	-0.351	-0.281	0.383	-0.021	-0.788	0.672	-0.398	-0.034	0.66	-0.349	0.026	-0.338771	-0.485	-0.238	0.0022723	0.0030727	0.0040574	0.0017133	0.0040686	0.0045594	0.0031183	0.0036055	0.0046224	0.0023171	0.0034544	0.0049165	0.0027042	0.0036941	0.004951	0.002358	0.0033934	0.0049437	0.0025602	0.0038391	0.0043506	0.0029303	0.0032685	0.0053899	target	FALSE	P33552
Feature_5361	835.669	98.232	THLGHLLNPGDLVLGFDLANCNLNDEHVNK	Q96D46	B_D140314_SGSDSsample7_R01_MSG_T0_msms_44032	835.668	835.67	97.232	99.232	2786788,2786782,2786791,2786785,2786789,2786783,2786780,2786779,2786776,2786775,2786786,2786787,2786778,2786790,2786784,2786781,2786777,2786792	18	3338.65	4	8.8974	18		0.44494	NA;NA;98.114;99.55;98.646;98.155;99.43;NA;98.49;99.049;98.232;98.28;99.013;98.298;97.834;99.348;NA;NA;98.94;97.969;98.122;NA;97.816;97.788	NA;NA;835.667899857316;835.670918928151;835.668277769042;835.669260175666;835.669819254883;NA;835.669410776009;835.669328852335;835.668226767227;835.669828519827;835.668617739349;835.6697226094;835.670295771971;835.669291721048;NA;NA;835.669128944943;835.666762123146;835.668425452785;NA;835.66823914804;835.669497454539	NA;NA;NaN;NaN;NaN;NaN;NaN;NA;NaN;NaN;NaN;NaN;NaN;NaN;NaN;NaN;NA;NA;8.8974;NaN;NaN;NA;NaN;NaN	1	0.901712	0.148925	-0.118	1.318	0.414	-0.077	1.198	0.108498	0.258	0.817	0	0.048	0.781	0.066	-0.398	1.116	-0.246016	-0.00852942	0.708	-0.263	-0.11	-0.336496	-0.416	-0.444	0.00374576	0.00592279	0.0086072	0.0037634	0.007366	0.0092661	0.0056255	0.00671914	0.0082028	0.0045005	0.0063678	0.0091903	0.0048086	0.0075618	0.009216	0.0039767	0.00673259	0.00943048	0.0051901	0.0069612	0.0080921	0.00463032	0.0062878	0.0097422	target	FALSE	Q96D46
Feature_5362	615.545	56.423	THIQDNHDGTYTVAYVPDVTGR	P21333	B_D140314_SGSDSsample3_R01_MSG_T0_msms_24414;B_D140314_SGSDSsample5_R03_MSG_T0_msms_24298	615.544	615.546	55.423	57.423	1567223,1567219,1567231,1567234,1567232,1567222,1567221,1567236,1567227,1567228,1567230,1567229,1567237,1567235,1567238,1567224,1567225,1567220,1567226,1567233	20	2458.15	4	13.4155	20		0.55593	57.133;56.647;NA;57.336;56.509;55.824;57.47;56.423;56.582;56.661;56.046;56.131;56.734;NA;55.62;57.164;56.059;NA;57.081;55.971;56.283;NA;56.111;56.381	615.543259383082;615.544586502884;NA;615.543960773671;615.545075509204;615.544613334469;615.543966726359;615.545836747259;615.544007261432;615.544390767442;615.544879916177;615.54463171676;615.543546807549;NA;615.545152391553;615.543730910192;615.545173004468;NA;615.544193902364;615.544713839513;615.545008333732;NA;615.54592937909;615.545870094626	NaN;NaN;NA;NaN;NaN;NaN;10.325;NaN;NaN;NaN;NaN;NaN;NaN;NA;16.506;NaN;NaN;NA;NaN;NaN;NaN;NA;NaN;NaN	2	0.71	0.224	-0.582062	0.913	0.086	-0.599	1.047	0	0.159	0.238	-0.377	-0.292	0.311	-0.0151759	-0.803	0.741	-0.364	0.0182845	0.658	-0.452	-0.14	-0.1953	-0.312	-0.042	0.003341	0.0041887	0.00584511	0.0024577	0.0055079	0.0064853	0.0043997	0.0049764	0.0065127	0.0033819	0.0051346	0.0069548	0.0036394	0.00506865	0.0070055	0.0030364	0.0048788	0.00693014	0.0035238	0.0053247	0.0060103	0.0039866	0.0045487	0.0076676	target	FALSE	P21333
Feature_5363	820.391	56.396	THIQDNHDGTYTVAYVPDVTGR	P21333	B_D140314_SGSDSsample8_R02_MSG_T0_msms_24394	820.39	820.392	55.396	57.396	2720737,2720735,2720732,2720730,2720726,2720725,2720728,2720733,2720731,2720729,2720738,2720739,2720734,2720736,2720727	15	2458.15	3	16.506	15		0.44494	NA;56.716;NA;57.273;56.497;55.851;NA;56.396;56.681;56.683;NA;56.148;56.778;NA;55.636;NA;NA;NA;57.088;56.046;56.265;56.103;56.115;NA	NA;820.391496750105;NA;820.391761896936;820.391689374039;820.389420411783;NA;820.391353186013;820.387969852567;820.390905553465;NA;820.391695212922;820.389590128015;NA;820.390711072527;NA;NA;NA;820.390949001534;820.391696685465;820.391165131564;820.392227698503;820.390368829915;NA	NA;NaN;NA;NaN;NaN;NaN;NA;NaN;NaN;NaN;NA;NaN;NaN;NA;NaN;NA;NA;NA;NaN;NaN;NaN;NaN;16.506;NA	2	0.699741	0.32	-0.582298	0.877	0.101	-0.545	1.02001	0	0.285	0.287	-0.288785	-0.248	0.382	-0.015382	-0.76	0.759112	-0.301972	0.0183388	0.692	-0.35	-0.131	-0.293	-0.281	-0.0137206	0.00362088	0.0059918	0.00780955	0.0032587	0.0068475	0.0088868	0.00530525	0.0061742	0.0080492	0.0041845	0.00630404	0.0087472	0.0043759	0.00711305	0.0087068	0.00362813	0.00661399	0.00908642	0.0045897	0.0065361	0.0078131	0.0046844	0.0056577	0.00949922	target	FALSE	P21333
Feature_5364	530.298	60.0055	THINIVVIGHVDSGK	P68104	B_D140314_SGSDSsample1_R02_MSG_T0_msms_23424;B_D140314_SGSDSsample2_R01_MSG_T0_msms_24077;B_D140314_SGSDSsample4_R01_MSG_T0_msms_23473;B_D140314_SGSDSsample4_R03_MSG_T0_msms_23349;B_D140314_SGSDSsample7_R03_MSG_T0_msms_23565;B_D140314_SGSDSsample6_R03_MSG_T0_msms_23478;B_D140314_SGSDSsample5_R01_MSG_T0_msms_24101;B_D140314_SGSDSsample8_R03_MSG_T0_msms_23467;B_D140314_SGSDSsample5_R02_MSG_T0_msms_23847	530.297	530.299	59.0055	61.0055	953675,953625,953627,953723,953693,953701,953689,953687,953745,953698,953636,953642,953696,953733,953657,953655,953646,953669,953729,953714,953662,953722,953647,953741	24	1587.87	3	16.988	24		1.2763	55.551;55.434;54.332;56.124;55.224;54.366;56.242;55.03;55.348;55.312;54.647;54.749;55.152;54.881;54.002;55.552;54.611;54.934;55.876;54.575;54.822;54.261;54.663;54.906	530.298282915275;530.298536284532;530.297712093143;530.298455286257;530.29822509021;530.297563619374;530.29788017147;530.297811099627;530.297944799285;530.298129047147;530.297191173587;530.297785885928;530.29824386033;530.298950658706;530.297179335146;530.298358604247;530.29767821389;530.297863045357;530.29821583594;530.297103019905;530.298061435461;530.298568993782;530.297670334149;530.297778537431	NaN;18.138;NaN;10.787;NaN;NaN;NaN;NaN;NaN;18.138;NaN;30.543;17.701;10.485;NaN;NaN;NaN;16.939;NaN;NaN;12.023;NaN;NaN;18.138	1	-4.4545	-4.5715	-5.6735	-3.8815	-4.7815	-5.6395	-3.7635	-4.9755	-4.6575	-4.6935	-5.3585	-5.2565	-4.8535	-5.1245	-6.0035	-4.4535	-5.3945	-5.0715	-4.1295	-5.4305	-5.1835	-5.7445	-5.3425	-5.0995	0.0028815	0.00356657	0.00505579	0.00212932	0.004846	0.0055684	0.00392588	0.00445628	0.00571803	0.00301632	0.00451196	0.00607422	0.00329974	0.004286	0.00612027	0.00273623	0.00417085	0.00601608	0.00308705	0.00474899	0.00519715	0.00346733	0.00403808	0.00672718	target	FALSE	P68104|Q5VTE0|Q05639
Feature_5365	794.944	55.123	THINIVVIGHVDSGK	P68104	B_D140314_SGSDSsample6_R03_MSG_T0_msms_23488;B_D140314_SGSDSsample3_R02_MSG_T0_msms_23422;B_D140314_SGSDSsample4_R03_MSG_T0_msms_23875;B_D140314_SGSDSsample8_R03_MSG_T0_msms_23512;B_D140314_SGSDSsample2_R02_MSG_T0_msms_23602;B_D140314_SGSDSsample3_R03_MSG_T0_msms_23903;B_D140314_SGSDSsample2_R01_MSG_T0_msms_23600;B_D140314_SGSDSsample1_R01_MSG_T0_msms_23563;B_D140314_SGSDSsample6_R01_MSG_T0_msms_23809;B_D140314_SGSDSsample3_R01_MSG_T0_msms_23959;B_D140314_SGSDSsample5_R01_MSG_T0_msms_23633;B_D140314_SGSDSsample4_R01_MSG_T0_msms_23535;B_D140314_SGSDSsample7_R02_MSG_T0_msms_23497;B_D140314_SGSDSsample8_R02_MSG_T0_msms_23968;B_D140314_SGSDSsample6_R02_MSG_T0_msms_24246;B_D140314_SGSDSsample2_R03_MSG_T0_msms_23320;B_D140314_SGSDSsample1_R02_MSG_T0_msms_23987;B_D140314_SGSDSsample7_R01_MSG_T0_msms_24320	794.943	794.945	54.123	56.123	2607883,2607886,2607870,2607853,2607885,2607861,2607882,2607847,2607854,2607845,2607838,2607866,2607852,2607863,2607855,2607874,2607880,2607869,2607888,2607849,2607890,2607891,2607839,2607873	24	1587.87	2	45.5144	24		1.2763	55.915;56.211;54.348;56.111;55.222;53.876;56.264;55.021;55.428;55.303;54.639;54.664;55.123;55.02;54.554;55.588;55.591;54.948;56.623;54.077;55.294;55.088;55.093;54.93	794.943228276337;794.944532181128;794.942133333031;794.943803747735;794.943927598098;794.943899979816;794.943561117243;794.943136309742;794.943117859413;794.943254683366;794.942153541838;794.944298239463;794.944061314352;794.943035569144;794.943942737022;794.944187335398;794.944251107304;794.942830331774;794.944438754274;794.944252609047;794.944719105897;794.94443406947;794.944792240584;794.9430880857	58.674;36.303;NaN;57.802;83.617;60.49;36.847;42.809;38.021;47.288;NaN;52.693;29.341;NaN;NaN;16.533;50.207;39.266;48.004;22.72;NaN;NaN;68.44;30.205	1	0.792	1.088	-0.775	0.988	0.099	-1.247	1.141	-0.102	0.305	0.18	-0.484	-0.459	0	-0.103	-0.569	0.465	0.468	-0.175	1.5	-1.046	0.171	-0.035	-0.03	-0.193	0.0036174	0.00574665	0.0075844	0.0031784	0.0066026	0.0085748	0.0051403	0.00602315	0.0078229	0.0040778	0.00612842	0.00850785	0.0042841	0.00683205	0.0085025	0.00357625	0.0064013	0.0087945	0.0044521	0.0063977	0.0075969	0.00462525	0.0055248	0.0093101	target	FALSE	P68104|Q5VTE0|Q05639
Feature_5366	541.342	76.0865	THILLFLPK	P07237	B_D140314_SGSDSsample4_R02_MSG_T0_msms_33545	541.341	541.343	75.0865	77.0865	1032938,1032934,1032933,1032939,1032937,1032936,1032940,1032935	8	1080.67	2	27.525	8		0.58605	NA;NA;NA;NA;NA;NA;NA;NA;NA;NA;76.061;76.231;NA;NA;75.579;NA;76.112;NA;NA;76.032;NA;76.029;76.133;76.288	NA;NA;NA;NA;NA;NA;NA;NA;NA;NA;541.341775120541;541.342098998963;NA;NA;541.34213917176;NA;541.34232506096;NA;NA;541.341722015129;NA;541.342112001439;541.342091595706;541.341958831929	NA;NA;NA;NA;NA;NA;NA;NA;NA;NA;27.525;NaN;NA;NA;NaN;NA;NaN;NA;NA;NaN;NA;NaN;NaN;NaN	1	0.766391	0.220114	-0.4334	0.938303	0.194882	-0.435693	0.953298	0.0696145	0.265645	0.394313	-0.0255	0.1445	0.45248	0.103001	-0.5075	0.8137	0.0255	-0.00842276	0.6404	-0.0545	-0.156907	-0.0575	0.0465	0.2015	0.00295253	0.00348727	0.00533804	0.00227369	0.00503376	0.00575665	0.00405025	0.00463661	0.00583514	0.00316427	0.0046276	0.0062792	0.00343773	0.00433462	0.0063614	0.00285233	0.0042571	0.00616957	0.00330172	0.0049425	0.00532045	0.0033189	0.0042621	0.0069279	target	FALSE	P07237
Feature_5367	454.555	15.335	THIGEKPYECK	P17017	B_D140314_SGSDSsample5_R01_MSG_T0_msms_5236	454.554	454.556	14.335	16.335	395788,395784,395787,395789,395786,395785,395782,395783	8	1360.64	3	24.254	8		0.44494	NA;NA;NA;15.381;NA;NA;NA;NA;NA;NA;NA;NA;15.421;15.172;NA;15.482;NA;NA;15.481;15.289;NA;NA;15.113;15.18	NA;NA;NA;454.555343024233;NA;NA;NA;NA;NA;NA;NA;NA;454.555261783924;454.555638653846;NA;454.555140722357;NA;NA;454.555661551139;454.555277491433;NA;NA;454.555776507734;454.555357120694	NA;NA;NA;NaN;NA;NA;NA;NA;NA;NA;NA;NA;24.254;NaN;NA;NaN;NA;NA;NaN;NaN;NA;NA;NaN;NaN	1	0.0693952	0.0280831	-0.23089	0.046	0.0666308	-0.473478	0.24658	-0.04678	0.000542941	-0.0224112	-0.155381	-0.3239	0.086	-0.163	-0.0588197	0.147	0.0742792	0.228695	0.146	-0.046	-0.163358	-0.0814684	-0.222	-0.155	0.0021922	0.00324568	0.00396536	0.0019457	0.00433415	0.00462979	0.00292707	0.00354344	0.00453437	0.00216105	0.00307482	0.00469086	0.0027107	0.0040013	0.00497937	0.0025371	0.00343636	0.00508332	0.0026642	0.0037436	0.00454303	0.00269724	0.0032617	0.0052537	target	FALSE	P17017|P0CG24|Q3KP31|Q8NB42|Q6ZQV5
Feature_5368	455.241	14.67	THHNDTELIRK	P49915	B_D140314_SGSDSsample6_R02_MSG_T0_msms_5254	455.24	455.242	13.67	15.67	401163,401160,401156,401159,401157,401166,401165,401158,401162,401161,401164	11	1362.7	3	32.008	11		0.44494	NA;NA;NA;NA;NA;NA;NA;14.586;NA;NA;NA;NA;14.964;14.667;14.526;NA;14.85;14.922;15.078;14.828;14.388;NA;14.67;14.602	NA;NA;NA;NA;NA;NA;NA;455.240833591568;NA;NA;NA;NA;455.240471737646;455.240327800123;455.240320217109;NA;455.240021683385;455.240642102579;455.240484027696;455.23987469319;455.240357071877;NA;455.240536187075;455.24061966287	NA;NA;NA;NA;NA;NA;NA;NaN;NA;NA;NA;NA;NaN;NaN;NaN;NA;32.008;NaN;NaN;NaN;NaN;NA;NaN;NaN	1	0.0456916	0.0117889	-0.216435	0.0604577	0.0572511	-0.444996	0.217539	-0.084	-0.00501176	-0.0272617	-0.147094	-0.321202	0.294	-0.003	-0.144	0.186864	0.18	0.252	0.408	0.158	-0.282	-0.0639522	0	-0.068	0.00219418	0.00325436	0.00396684	0.00192094	0.00433519	0.00463213	0.0029301	0.0035303	0.0045355	0.00216219	0.00306935	0.00473641	0.0027137	0.0040077	0.0049832	0.00251758	0.00343	0.0050743	0.0026683	0.0037482	0.0045661	0.00271054	0.0032643	0.0052542	target	FALSE	P49915
Feature_5369	412.542	19.39	THHNDTELIR;AAQDRDQIYR	P49915;P62995	B_D140314_SGSDSsample2_R02_MSG_T0_msms_6889;B_D140314_SGSDSsample6_R03_MSG_T0_msms_7188;B_D140314_SGSDSsample1_R01_MSG_T0_msms_6683;B_D140314_SGSDSsample3_R01_MSG_T0_msms_6715;B_D140314_SGSDSsample6_R02_MSG_T0_msms_7512;B_D140314_SGSDSsample5_R03_MSG_T0_msms_7329;B_D140314_SGSDSsample5_R02_MSG_T0_msms_7410;B_D140314_SGSDSsample2_R03_MSG_T0_msms_7096;B_D140314_SGSDSsample8_R03_MSG_T0_msms_6962;B_D140314_SGSDSsample3_R03_MSG_T0_msms_6669	412.541	412.543	18.014	20.766	86118,86105,86141,86112,86122,86108,86104,86110,86106,86130,86137,86129,86128,86143,86138,86144,86127,86133,86145,86139,86121,86123,86125,86116,86119,86118,86105,86126,86141,86114,86115,86113,86120,86111,86112,86122,86108,86104,86117,86109,86110,86106,86124,86107	44	1234.61	3	19.8384722222222,19.8384722222222	44,44	,,,	0.59763	19.273;19.14;18.891;19.378;19.103;18.726;19.544;19.377;19.4295;19.241;18.792;18.587;19.256;19.3435;19.043;19.46;19.3965;19.225;19.414;18.99;18.877;19.142;19.22;19.385	412.542412819716;412.542764450484;412.542545419186;412.542549170401;412.542258465532;412.542518919294;412.542404987303;412.542283757726;412.542227674519;412.542413720171;412.542752733504;412.5426521687;412.542357048999;412.542405892847;412.542310555383;412.542114985349;412.542347502365;412.542500125935;412.542661855064;412.54224557442;412.542373508939;412.542218729487;412.542351634332;412.542460536371	16.254;NA;NA;NA;19.243;18.268;15.144;NA;31.494;NA;NA;NA;NA;18.268;16.254;NA;25.437;21.993;NA;NA;NA;NA;NA;26.673	2	-0.117	-0.25	-0.499	-0.012	-0.287	-0.664	0.154	-0.013	0.0395	-0.149	-0.598	-0.803	-0.134	-0.0465	-0.347	0.07	0.0065	-0.165	0.024	-0.4	-0.513	-0.248	-0.17	-0.005	0.00198575	0.0029581	0.00363415	0.00174025	0.0039475	0.0041864	0.0027096	0.0032311	0.0041369	0.0019608	0.0028242	0.0043242	0.00247165	0.0036288	0.0045168	0.0022896	0.0031091	0.00459965	0.0024156	0.003416	0.0041284	0.00249145	0.0029763	0.0048129	target	FALSE	P49915;P62995
Feature_5370	618.31	19.3215	THHNDTELIR;AAQDRDQIYR	P49915;P62995	B_D140314_SGSDSsample6_R02_MSG_T0_msms_7117;B_D140314_SGSDSsample5_R01_MSG_T0_msms_6934;B_D140314_SGSDSsample8_R03_MSG_T0_msms_6976;B_D140314_SGSDSsample7_R01_MSG_T0_msms_6965;B_D140314_SGSDSsample4_R03_MSG_T0_msms_7156;B_D140314_SGSDSsample8_R01_MSG_T0_msms_6951;B_D140314_SGSDSsample3_R01_MSG_T0_msms_6730	618.309	618.311	18.01	20.633	1587768,1587786,1587777,1587775,1587767,1587784,1587795,1587770,1587779,1587772,1587763,1587774,1587771,1587778,1587799,1587800,1587793,1587794,1587790,1587768,1587786,1587780,1587788,1587769,1587783,1587777,1587773,1587775,1587776,1587782,1587781,1587767,1587784,1587770,1587779,1587787,1587772,1587785,1587774,1587771,1587778,1587766	42	1234.61	2	36.4480888888889,36.4480888888889	41,41	,,,	0.78238	19.259;19.132;18.577;19.378;19.101;18.736;19.52;19.033;19.008;19.014;18.793;18.955;19.261;18.934;19.042;19.443;19.01;19.239;19.4145;19.01;18.894;19.1255;19.2215;19.002	618.309680700467;618.310158941808;618.310089235152;618.309836043721;618.309533985057;618.309253032647;618.30977861416;618.310019667107;618.309741668488;618.309922340449;618.31023612794;618.309192238548;618.309776342637;618.309862905574;618.308986574739;618.309379049989;618.309709097732;618.309741313136;618.309950828346;618.309614476311;618.309563082235;618.308548084486;618.308875253589;618.309976465562	NA;NA;NA;NA;NA;NA;38.293;NA;NA;NA;NA;30.57;37.476;NA;NA;NA;40.002;NA;0;NA;NA;60.973;NA;32.999	2	-0.0625	-0.1895	-0.7445	0.0565	-0.2205	-0.5855	0.1985	-0.2885	-0.3135	-0.3075	-0.5285	-0.3665	-0.0605	-0.3875	-0.2795	0.1215	-0.3115	-0.0825	0.093	-0.3115	-0.4275	-0.196	-0.1	-0.3195	0.0029764	0.0044354	0.0054548	0.00264935	0.0058256	0.00630005	0.0039108	0.0046237	0.0060691	0.0028787	0.0041511	0.0064036	0.0034943	0.0054967	0.0066895	0.00322965	0.0047214	0.006851	0.0035713	0.00489795	0.006151	0.0036318	0.0043455	0.007098	target	FALSE	P49915;P62995
Feature_5371	694.01	97.385	THFLMPFPVNYVGECIR	Q5JRX3	B_D140314_SGSDSsample1_R01_MSG_T0_msms_43620	694.009	694.011	96.385	98.385	2073919,2073917,2073913,2073914,2073922,2073923,2073924,2073920,2073926,2073915,2073925,2073912,2073918,2073921,2073911,2073916,2073927	17	2079.01	3	14.266	17		0.64395	98.428;97.554;NA;NA;97.621;97.091;NA;97.483;NA;97.962;97.227;97.372;97.975;97.28;NA;98.354;97.113;97.398;97.99;96.938;NA;NA;96.991;96.958	694.008876363814;694.010671284238;NA;NA;694.007832284124;694.008569540246;NA;694.008812725835;NA;694.009309231769;694.009431125088;694.009252440233;694.009292245806;694.00861037496;NA;694.008769796665;694.011111332911;694.009579714357;694.010684005048;694.009021294031;NA;NA;694.009304787559;694.009699257732	14.266;NaN;NA;NA;NaN;NaN;NA;NaN;NA;NaN;NaN;NaN;NaN;NaN;NA;NaN;NaN;NaN;NaN;NaN;NA;NA;NaN;NaN	1	1.043	0.169	-0.208335	0.914696	0.236	-0.294	0.876041	0.098	0.111104	0.577	-0.158	-0.013	0.59	-0.105	-0.478765	0.969	-0.272	0.013	0.605	-0.447	-0.245468	-0.329097	-0.394	-0.427	0.0036298	0.0046792	0.00720074	0.00316332	0.0063173	0.0075515	0.00493463	0.0057993	0.0071263	0.00393	0.0056249	0.0079072	0.004246	0.0060672	0.00803595	0.0035323	0.0055117	0.0079396	0.0043553	0.0061038	0.00686433	0.00412707	0.0054483	0.0084855	target	FALSE	Q5JRX3
Feature_5372	756.029	77.675	THFFLNAGNLCNLNYGEGPK	Q9Y512	B_D140314_SGSDSsample1_R01_MSG_T0_msms_34264;B_D140314_SGSDSsample7_R01_MSG_T0_msms_34422;B_D140314_SGSDSsample4_R01_MSG_T0_msms_34349;B_D140314_SGSDSsample8_R03_MSG_T0_msms_34257;B_D140314_SGSDSsample7_R03_MSG_T0_msms_34385;B_D140314_SGSDSsample7_R02_MSG_T0_msms_34404;B_D140314_SGSDSsample3_R03_MSG_T0_msms_34178;B_D140314_SGSDSsample5_R03_MSG_T0_msms_34303;B_D140314_SGSDSsample2_R03_MSG_T0_msms_34233	756.028	756.03	76.675	78.675	2413328,2413336,2413318,2413323,2413334,2413330,2413331,2413321,2413339,2413335,2413332,2413329,2413338,2413333,2413326,2413325,2413324,2413320,2413327,2413322,2413337,2413340,2413319	23	2265.06	3	17.5721	23		0.44605	78.423;NA;77.191;78.608;77.868;77.238;78.615;77.756;77.947;78.077;77.44;77.548;78.152;77.808;77.12;78.516;77.377;77.675;78.336;77.395;77.555;77.522;77.483;77.602	756.028140065531;NA;756.02680458186;756.028293723525;756.028769960012;756.027199795069;756.028122497576;756.028592081272;756.027972049492;756.028136552096;756.027430534209;756.027819644262;756.02794613862;756.02888233675;756.026472332115;756.028263882207;756.028232566496;756.028426261131;756.027605689321;756.027451660138;756.02777955815;756.029248115315;756.027907375163;756.027785726129	24.011;NA;NaN;NaN;NaN;22.902;NaN;NaN;15.725;12.663;NaN;NaN;NaN;NaN;15.974;NaN;NaN;NaN;11.646;11.956;30.969;NaN;NaN;12.303	1	0.748	0.217157	-0.484	0.933	0.193	-0.437	0.94	0.081	0.272	0.402	-0.235	-0.127	0.477	0.133	-0.555	0.841	-0.298	0	0.661	-0.28	-0.12	-0.153	-0.192	-0.073	0.0036594	0.00511725	0.0075319	0.0032745	0.0065611	0.0082315	0.005114	0.0060191	0.0075648	0.0041471	0.006007	0.0083327	0.0043307	0.0063906	0.008409	0.0035762	0.0060571	0.0085032	0.0044809	0.0063757	0.0072646	0.0041042	0.0055777	0.0091241	target	FALSE	Q9Y512
Feature_5373	404.539	32.2695	THEDIEAQIR	O75533	B_D140314_SGSDSsample1_R03_MSG_T0_msms_13030;B_D140314_SGSDSsample4_R03_MSG_T0_msms_12989	404.538	404.54	31.2695	33.2695	30843,30827,30840,30839,30835,30833,30834,30832,30828,30829,30846,30830,30841,30838,30836,30837,30844,30825,30826,30845,30831,30842,30848,30847	24	1210.59	3	21.009	24		0.45964	32.938;32.61;31.675;33.162;32.535;31.429;33.242;32.173;32.418;32.373;31.919;31.934;32.64;32.251;31.65;33.087;32.023;32.276;32.869;32.048;32.315;31.797;31.844;32.263	404.538390466123;404.539095061265;404.53883898055;404.538669135278;404.538661367321;404.538866160945;404.538614115904;404.538548608891;404.538477724728;404.538650954696;404.538730264323;404.538762699409;404.538605394902;404.538760865599;404.53896553692;404.538328190441;404.538783322202;404.538717315396;404.538845328308;404.538590194016;404.538693665867;404.538610398102;404.538665300474;404.538882893822	NaN;NaN;16.632;NaN;NaN;NaN;NaN;NaN;NaN;NaN;NaN;25.386;NaN;NaN;NaN;NaN;NaN;NaN;NaN;NaN;NaN;NaN;NaN;NaN	2	0.6685	0.3405	-0.5945	0.8925	0.2655	-0.8405	0.9725	-0.0965	0.1485	0.1035	-0.3505	-0.3355	0.3705	-0.0185	-0.6195	0.8175	-0.2465	0.0065	0.5995	-0.2215	0.0455	-0.4725	-0.4255	-0.0065	0.0020149	0.0028583	0.0036578	0.0016316	0.0037972	0.0041543	0.0027761	0.0032511	0.004167	0.0020406	0.0029998	0.0044005	0.0024591	0.0034677	0.0044849	0.0022005	0.0030887	0.0045207	0.0023606	0.0034533	0.0040202	0.0025797	0.0029673	0.0048549	target	FALSE	O75533
Feature_5374	606.304	32.293	THEDIEAQIR	O75533	B_D140314_SGSDSsample4_R01_MSG_T0_msms_12984;B_D140314_SGSDSsample8_R01_MSG_T0_msms_13036;B_D140314_SGSDSsample4_R03_MSG_T0_msms_12953;B_D140314_SGSDSsample6_R03_MSG_T0_msms_13147	606.303	606.305	31.293	33.293	1501811,1501815,1501830,1501821,1501826,1501823,1501822,1501829,1501814,1501816,1501824,1501825,1501833,1501818,1501812,1501819,1501817,1501831,1501832,1501820,1501827,1501813,1501834,1501828	24	1210.59	2	20.6382	24		0.56463	32.938;32.629;31.675;33.149;32.549;31.487;33.221;32.182;32.437;32.395;31.93;31.94;32.645;32.259;31.66;32.7;32.01;32.321;32.882;31.989;32.295;31.812;31.858;32.291	606.304167267134;606.305152856579;606.305117970757;606.304756162403;606.304484711152;606.304791616374;606.304355371569;606.305143992293;606.30450861921;606.304979585545;606.30499527532;606.304962571957;606.304551021201;606.304803920475;606.304604933383;606.305446701152;606.30498031294;606.304794937377;606.304629127349;606.304784680415;606.304799293832;606.304822755503;606.304863582224;606.304606696955	NaN;NaN;NaN;NaN;NaN;NaN;NaN;NaN;NaN;19.787;NaN;23.955;NaN;NaN;NaN;NaN;NaN;20.902;NaN;NaN;NaN;17.909;NaN;NaN	2	0.645	0.336	-0.618	0.856	0.256	-0.806	0.928	-0.111	0.144	0.102	-0.363	-0.353	0.352	-0.034	-0.633	0.407	-0.283	0.028	0.589	-0.304	0.002	-0.481	-0.435	-0.002	0.0030198	0.0042845	0.0054922	0.002483	0.0056334	0.0062396	0.0040482	0.0046827	0.006143	0.0030157	0.0044392	0.0065372	0.0035015	0.0052333	0.0066791	0.0031229	0.0046849	0.0067441	0.0034958	0.0049791	0.0059996	0.0038012	0.004353	0.0071984	target	FALSE	O75533
Feature_5375	414.868	24.16	THEAQIQEMR	P35579	B_D140314_SGSDSsample4_R03_MSG_T0_msms_9149	414.867	414.869	23.16	25.16	103650,103651,103661,103646,103659,103654,103648,103645,103662,103643,103663,103647,103652,103644,103660,103642,103653,103655,103656,103658,103649,103640,103657,103641	24	1241.58	3	23.851	24		0.47	24.494;24.314;23.532;24.831;24.257;23.317;24.808;23.933;24.175;24.087;23.799;23.688;24.369;24.045;23.76;24.7;23.945;24.312;24.603;24.248;24.145;23.774;23.882;24.217	414.86840835516;414.868291704834;414.86833521499;414.868280005479;414.868286933531;414.86823203196;414.867812582263;414.868084997419;414.868226854198;414.868175597523;414.868235939032;414.868557839968;414.868065536378;414.86830045419;414.868470020548;414.867917399783;414.868253760156;414.868497347683;414.8685337177;414.868207201038;414.868253302472;414.868462942246;414.868315385975;414.86824980769	NaN;NaN;NaN;NaN;NaN;NaN;NaN;NaN;NaN;NaN;NaN;23.851;NaN;NaN;NaN;NaN;NaN;NaN;NaN;NaN;NaN;NaN;NaN;NaN	2	0.334	0.154	-0.628	0.671	0.097	-0.843	0.648	-0.227	0.015	-0.073	-0.361	-0.472	0.209	-0.115	-0.4	0.54	-0.215	0.152	0.443	0.088	-0.015	-0.386	-0.278	0.057	0.0020019	0.0029587	0.0036894	0.0017212	0.0039424	0.0042287	0.0027693	0.0032798	0.0042021	0.0020166	0.0029297	0.0044111	0.002499	0.0036154	0.0045432	0.0022847	0.0031403	0.0046251	0.0024262	0.0034772	0.0041413	0.0025573	0.0030115	0.0048924	target	FALSE	P35579
Feature_5376	621.798	24.123	THEAQIQEMR	P35579	B_D140314_SGSDSsample6_R02_MSG_T0_msms_9429;B_D140314_SGSDSsample7_R02_MSG_T0_msms_9593;B_D140314_SGSDSsample7_R03_MSG_T0_msms_9473;B_D140314_SGSDSsample2_R01_MSG_T0_msms_9212;B_D140314_SGSDSsample5_R01_MSG_T0_msms_9344;B_D140314_SGSDSsample7_R01_MSG_T0_msms_9360;B_D140314_SGSDSsample1_R01_MSG_T0_msms_9162;B_D140314_SGSDSsample6_R03_MSG_T0_msms_9424;B_D140314_SGSDSsample8_R02_MSG_T0_msms_9379	621.797	621.799	23.123	25.123	1610461,1610457,1610456,1610466,1610449,1610460,1610464,1610452,1610462,1610463,1610453,1610447,1610455,1610458,1610448,1610451,1610446,1610459,1610467,1610465,1610450,1610454	22	1241.58	2	27.424	22		1	24.418;24.303;23.527;24.795;NA;23.306;24.825;NA;24.144;24.022;23.798;23.644;24.284;24.021;23.774;24.724;23.905;24.275;24.603;24.207;24.102;23.76;23.968;24.152	621.798257878675;621.79825586518;621.79852723653;621.798484031011;NA;621.798338637452;621.797625442794;NA;621.797704392716;621.798478557401;621.798493101029;621.798104624166;621.798112423238;621.798526019582;621.79855894882;621.798192302968;621.798004922774;621.798650383204;621.798260292014;621.798328794534;621.798449584589;621.797862118697;NaN;621.798091267654	42.109;NaN;NaN;28.399;NA;NaN;NaN;NA;NaN;NaN;NaN;NaN;19.094;NaN;NaN;NaN;30.254;23.429;35.445;22.74;19.787;NaN;25.559;NaN	2	0.295	0.18	-0.596	0.672	0.17647	-0.817	0.702	-0.0827426	0.021	-0.101	-0.325	-0.479	0.161	-0.102	-0.349	0.601	-0.218	0.152	0.48	0.084	-0.021	-0.363	-0.155	0.029	0.0029991	0.0044343	0.0055426	0.0026226	0.00582726	0.0063656	0.0039975	0.00471268	0.0061567	0.0029609	0.0043014	0.0065186	0.0035291	0.0054766	0.0067198	0.0032182	0.0047701	0.0068854	0.0035854	0.0049769	0.0061675	0.003719	0.00439117	0.0072114	target	FALSE	P35579
Feature_5377	515.239	42.48	THEAEIVEGENHTYCIR	P21333	B_D140314_SGSDSsample1_R03_MSG_T0_msms_17720	515.238	515.24	41.48	43.48	842689,842693,842699,842686,842696,842692,842703,842695,842700,842694,842698,842687,842697,842704,842691,842702,842690,842701,842688	19	2056.93	4	16.685	19		0.44494	43.055;42.876;41.716;43.14;42.684;41.822;43.458;42.48;42.568;NA;42.077;42.279;42.884;42.467;NA;43.088;42.09;42.497;NA;42.065;NA;41.652;41.819;NA	515.239008371613;515.239241975256;515.242573754371;515.240208117344;515.238431296142;515.23824651918;515.238973707766;515.24103996232;515.238611677335;NA;515.238909893828;515.238115318725;515.238590704507;515.238439374309;NA;515.239383641531;515.239361918184;515.239066080253;NA;515.240033090142;NA;515.239453118446;515.240158766373;NA	NaN;NaN;16.685;NaN;NaN;NaN;NaN;NaN;NaN;NA;NaN;NaN;NaN;NaN;NA;NaN;NaN;NaN;NA;NaN;NA;NaN;NaN;NA	2	0.575	0.396	-0.764	0.66	0.204	-0.658	0.978	0	0.088	0.170062	-0.403	-0.201	0.404	-0.013	-0.679905	0.608	-0.39	0.017	0.632439	-0.415	0.0436994	-0.828	-0.661	0.0196639	0.0026629	0.0035993	0.0047542	0.0020161	0.004763	0.0053404	0.0036535	0.00421	0.0054159	0.00271344	0.0040473	0.0057632	0.0031647	0.0043243	0.00582944	0.0027392	0.0039899	0.0057914	0.00300466	0.0044858	0.00507774	0.0034218	0.0038277	0.00635925	target	FALSE	P21333
Feature_5378	686.65	42.61	THEAEIVEGENHTYCIR	P21333	B_D140314_SGSDSsample4_R01_MSG_T0_msms_17757;B_D140314_SGSDSsample4_R03_MSG_T0_msms_17770;B_D140314_SGSDSsample5_R02_MSG_T0_msms_17983;B_D140314_SGSDSsample1_R02_MSG_T0_msms_17723;B_D140314_SGSDSsample6_R01_MSG_T0_msms_18019;B_D140314_SGSDSsample7_R01_MSG_T0_msms_17923;B_D140314_SGSDSsample1_R01_MSG_T0_msms_17733;B_D140314_SGSDSsample3_R03_MSG_T0_msms_17651;B_D140314_SGSDSsample7_R03_MSG_T0_msms_18000;B_D140314_SGSDSsample8_R03_MSG_T0_msms_17785;B_D140314_SGSDSsample2_R02_MSG_T0_msms_17905;B_D140314_SGSDSsample3_R01_MSG_T0_msms_17843;B_D140314_SGSDSsample2_R01_MSG_T0_msms_17713;B_D140314_SGSDSsample2_R03_MSG_T0_msms_17695	686.649	686.651	41.61	43.61	2030734,2030726,2030727,2030728,2030720,2030729,2030730,2030719,2030725,2030731,2030732,2030722,2030733,2030724,2030721,2030723	16	2056.93	3	32.1316	16		1	43.054;42.876;NA;43.081;42.711;41.793;43.504;NA;42.567;42.653;NA;42.299;NA;42.498;NA;43.098;NA;NA;43.049;42.094;42.446;41.664;NA;42.255	686.649044477168;686.650658753054;NA;NaN;686.65020257926;NaN;686.650393147961;NA;686.649699276812;686.649706622352;NA;686.650003170193;NA;686.649575777822;NA;686.649877194014;NA;NA;686.649059414302;686.649196706752;686.649883186911;686.650316396208;NA;686.650393947435	43.297;43.791;NA;39.143;24.793;44.807;25.054;NA;36.597;20.939;NA;16.685;NA;35.329;NA;36.345;NA;NA;25.957;NaN;16.123;NaN;NA;40.983	2	0.444	0.266	-0.631107	0.471	0.101	-0.817	0.894	-0.0306492	-0.043	0.043	-0.337199	-0.311	0.404112	-0.112	-0.680797	0.488	-0.276586	0.0182389	0.439	-0.516	-0.164	-0.946	-0.299648	-0.355	0.0033585	0.0049088	0.00634474	0.00275071	0.0060786	0.00722665	0.0045347	0.00526999	0.0068825	0.0034708	0.00510879	0.007435	0.00385197	0.0059204	0.00749085	0.0033436	0.00541284	0.00760268	0.00391	0.0055877	0.0066963	0.0042737	0.00484935	0.0081112	target	FALSE	P21333
Feature_5379	592.282	47.75	THDMFVADNGKPVPLDEESHK	O43660	B_D140314_SGSDSsample8_R02_MSG_T0_msms_20345;B_D140314_SGSDSsample3_R02_MSG_T0_msms_20239;B_D140314_SGSDSsample6_R02_MSG_T0_msms_20370;B_D140314_SGSDSsample6_R01_MSG_T0_msms_20565;B_D140314_SGSDSsample3_R03_MSG_T0_msms_20209;B_D140314_SGSDSsample7_R01_MSG_T0_msms_20468	592.281	592.283	46.75	48.75	1399955,1399963,1399961,1399954,1399949,1399965,1399952,1399958,1399951,1399956,1399967,1399950,1399959,1399962,1399966,1399964,1399960,1399953,1399957,1399968	20	2365.1	4	14.8118	20		0.58423	48.516;48.08;47.016;48.68;48.032;46.999;48.781;47.717;48.061;47.903;NA;NA;NA;47.569;NA;48.507;47.413;47.75;48.473;47.346;47.68;47.426;47.491;47.756	592.282096051143;592.282316129548;592.282194095538;592.282870366583;592.282828464728;592.28296532975;592.282552233526;592.282857188481;592.281480286923;592.283880238676;NA;NA;NA;592.284585607872;NA;592.282485033719;592.282373990016;592.282715450534;592.282780319851;592.28303381993;592.283171020228;592.282283070144;592.282867029669;592.282761696855	NaN;NaN;NaN;NaN;NaN;NaN;NaN;15.241;22.636;NaN;NA;NA;NA;NaN;NA;16.716;11.788;NaN;11.622;NaN;NaN;NaN;10.868;NaN	2	0.766	0.33	-0.734	0.93	0.282	-0.751	1.031	-0.033	0.311	0.153	-0.334411	-0.217087	0.433629	-0.181	-0.697649	0.757	-0.337	0	0.723	-0.404	-0.07	-0.324	-0.259	0.006	0.0031206	0.0041127	0.0055281	0.0022947	0.0054124	0.0061722	0.004188	0.0047443	0.0062293	0.0031665	0.00478692	0.00668909	0.00351115	0.0049333	0.00669006	0.0029966	0.0046436	0.0066595	0.0034076	0.0050713	0.0058285	0.0039963	0.0043612	0.0073031	target	FALSE	O43660
Feature_5380	789.374	48.12	THDMFVADNGKPVPLDEESHK	O43660	B_D140314_SGSDSsample1_R02_MSG_T0_msms_20200	789.373	789.375	47.12	49.12	2581665	1	2365.1	3	11.788	1		0.44494	NA;48.12;NA;NA;NA;NA;NA;NA;NA;NA;NA;NA;NA;NA;NA;NA;NA;NA;NA;NA;NA;NA;NA;NA	NA;789.371236775255;NA;NA;NA;NA;NA;NA;NA;NA;NA;NA;NA;NA;NA;NA;NA;NA;NA;NA;NA;NA;NA;NA	NA;11.788;NA;NA;NA;NA;NA;NA;NA;NA;NA;NA;NA;NA;NA;NA;NA;NA;NA;NA;NA;NA;NA;NA	2	0.667858	0	-0.63978	0.789101	0.246383	-0.624039	0.973368	0.0037399	0.215993	0.220879	-0.333268	-0.216873	0.434711	-0.0449416	-0.697607	0.722718	-0.292308	0.0293944	0.682657	-0.290139	-0.0106375	-0.254694	-0.263769	0.00893704	0.00349116	0.005822	0.00744855	0.00311217	0.00662933	0.00847933	0.00495674	0.00590232	0.00764655	0.00393715	0.00586284	0.00843982	0.00422444	0.00690535	0.0083617	0.00362531	0.00631743	0.00871243	0.00443484	0.00625968	0.00758052	0.00472163	0.0054429	0.00912339	target	FALSE	O43660
Feature_5381	476.303	43.2655	THAVLVALK	P25786	B_D140314_SGSDSsample5_R03_MSG_T0_msms_17990;B_D140314_SGSDSsample4_R02_MSG_T0_msms_17976;B_D140314_SGSDSsample8_R02_MSG_T0_msms_18194;B_D140314_SGSDSsample7_R01_MSG_T0_msms_18539;B_D140314_SGSDSsample2_R03_MSG_T0_msms_17963;B_D140314_SGSDSsample1_R01_MSG_T0_msms_18361;B_D140314_SGSDSsample5_R02_MSG_T0_msms_18386;B_D140314_SGSDSsample5_R01_MSG_T0_msms_18445;B_D140314_SGSDSsample4_R01_MSG_T0_msms_18189;B_D140314_SGSDSsample6_R01_MSG_T0_msms_18646;B_D140314_SGSDSsample7_R03_MSG_T0_msms_18438;B_D140314_SGSDSsample3_R03_MSG_T0_msms_18234;B_D140314_SGSDSsample6_R03_MSG_T0_msms_18325;B_D140314_SGSDSsample3_R01_MSG_T0_msms_18506;B_D140314_SGSDSsample2_R01_MSG_T0_msms_18364	476.302	476.304	42.2655	44.2655	556223,556219,556225,556212,556209,556224,556217,556215,556205,556221,556203,556222,556211,556210,556208,556213,556226,556218,556216,556220,556207,556214,556206,556204	24	950.591	2	35.2089	24		0.6197	44.435;43.886;42.429;44.578;43.734;42.371;45.043;43.243;43.722;43.544;42.676;42.976;43.979;43.349;42.228;44.523;42.846;43.412;44.39;42.847;43.346;42.686;42.828;43.288	476.302699823988;476.303124856711;476.302898585126;476.303161275993;476.302568731955;476.302801443303;476.30273158328;476.302744923097;476.302445489504;476.302600507167;476.302409076106;476.302594724468;476.302405892561;476.303075721633;476.302799890828;476.302712244435;476.302847893728;476.302789871512;476.302875093761;476.302538140997;476.302729636709;476.302226864852;476.302640357763;476.302532107123	33.797;NaN;NaN;36.395;NaN;37.558;25.737;NaN;46.426;24.894;29.149;NaN;43.246;22.131;22.131;37.558;NaN;28.218;46.426;NaN;55.676;NaN;38.792;NaN	1	1.1695	0.6205	-0.8365	1.3125	0.4685	-0.8945	1.7775	-0.0225	0.4565	0.2785	-0.5895	-0.2895	0.7135	0.0835	-1.0375	1.2575	-0.4195	0.1465	1.1245	-0.4185	0.0805	-0.5795	-0.4375	0.0225	0.002474	0.003323	0.0044013	0.0018468	0.0043971	0.0049405	0.0033942	0.0039129	0.0050196	0.0025203	0.0037555	0.0053368	0.0029319	0.0039911	0.0053668	0.0025481	0.0036786	0.0053571	0.0027718	0.0041668	0.0047075	0.0031758	0.003544	0.0058523	target	FALSE	P25786
Feature_5382	656.331	46.609	TGYTLDVTTGQR	O60506	B_D140314_SGSDSsample6_R02_MSG_T0_msms_19808;B_D140314_SGSDSsample6_R03_MSG_T0_msms_19769;B_D140314_SGSDSsample4_R02_MSG_T0_msms_19580;B_D140314_SGSDSsample1_R02_MSG_T0_msms_19558;B_D140314_SGSDSsample2_R03_MSG_T0_msms_19563;B_D140314_SGSDSsample5_R01_MSG_T0_msms_19825;B_D140314_SGSDSsample7_R02_MSG_T0_msms_20008;B_D140314_SGSDSsample8_R02_MSG_T0_msms_19741;B_D140314_SGSDSsample2_R01_MSG_T0_msms_19637;B_D140314_SGSDSsample8_R01_MSG_T0_msms_19971;B_D140314_SGSDSsample1_R03_MSG_T0_msms_19812;B_D140314_SGSDSsample4_R03_MSG_T0_msms_19629;B_D140314_SGSDSsample5_R03_MSG_T0_msms_19833;B_D140314_SGSDSsample2_R02_MSG_T0_msms_19758;B_D140314_SGSDSsample6_R01_MSG_T0_msms_19937;B_D140314_SGSDSsample1_R01_MSG_T0_msms_19636;B_D140314_SGSDSsample7_R01_MSG_T0_msms_19808;B_D140314_SGSDSsample8_R03_MSG_T0_msms_19957;B_D140314_SGSDSsample3_R03_MSG_T0_msms_19554	656.33	656.332	45.609	47.609	1838143,1838134,1838144,1838135,1838142,1838129,1838145,1838123,1838127,1838131,1838137,1838139,1838125,1838138,1838124,1838130,1838132,1838126,1838133,1838122,1838136,1838141,1838140,1838128	24	1310.65	2	26.6151	24		1.2763	47.265;46.921;46.008;47.345;46.857;45.969;47.483;46.607;46.798;46.789;46.263;46.379;47.076;46.578;45.966;47.318;46.315;46.591;47.251;46.36;46.611;46.319;46.385;46.634	656.330139869774;656.331055246958;656.330959321295;656.330966282311;656.330662425886;656.330583427859;656.330286031238;656.330238154262;656.32983963648;656.330528596055;656.33018580412;656.330228193722;656.330399606015;656.330438155598;656.330696461443;656.330534833128;656.330092437778;656.330238350503;656.330740915784;656.330772913795;656.330361295546;656.330194471333;656.330395821503;656.330507976095	32.32;18.78;44.309;24.03;48.283;22.086;NaN;NaN;17.864;NaN;17.864;21.464;32.32;NaN;35.511;18.312;26.514;17.231;17.231;35.511;NaN;25.386;16.138;34.532	1	0.656	0.312	-0.601	0.736	0.248	-0.64	0.874	-0.002	0.189	0.18	-0.346	-0.23	0.467	-0.031	-0.643	0.709	-0.294	-0.018	0.642	-0.249	0.002	-0.29	-0.224	0.025	0.0033682	0.0046168	0.0061286	0.0025721	0.0058437	0.0069006	0.0044681	0.0051273	0.0067214	0.0034171	0.0051085	0.0072509	0.0037666	0.0055703	0.0072626	0.0032235	0.0051706	0.0073194	0.0037485	0.0054639	0.0064115	0.004239	0.0047245	0.0079072	target	FALSE	O43390|O60506
Feature_5383	538.247	40.497	TGYSFVNCK	P43897	B_D140314_SGSDSsample2_R01_MSG_T0_msms_16795	538.246	538.248	39.497	41.497	1009243,1009249,1009245,1009231,1009235,1009233,1009237,1009222,1009247,1009224,1009227,1009259,1009257,1009239,1009225,1009220,1009253,1009241,1009262,1009230,1009263,1009251,1009256,1009218	24	1074.48	2	31.934	24		0.61118	41.178;40.916;39.789;41.265;40.759;39.764;41.584;40.472;40.666;40.675;40.173;40.245;40.914;40.538;39.766;41.253;40.203;40.497;41.129;39.857;40.551;40.075;39.716;40.435	538.2465373841;538.247616482186;538.247787240503;538.247586580929;538.247605753381;538.247229908211;538.247490064341;538.247206859705;538.247117556099;538.24810651966;538.247112100504;538.247343539087;538.247151656874;538.249206727929;538.246975250516;538.247348142645;538.247266005748;538.247291466295;538.247702347011;538.247646038393;538.247700487058;538.247082972009;538.247388312075;538.247735313978	NaN;NaN;NaN;31.934;NaN;NaN;NaN;NaN;NaN;NaN;NaN;NaN;NaN;NaN;NaN;NaN;NaN;NaN;NaN;NaN;NaN;NaN;NaN;NaN	1	0.681	0.419	-0.708	0.768	0.262	-0.733	1.087	-0.025	0.169	0.178	-0.324	-0.252	0.417	0.041	-0.731	0.756	-0.294	0	0.632	-0.64	0.054	-0.422	-0.781	-0.062	0.0027613	0.00376965	0.00494555	0.00212765	0.0049931	0.0055693	0.00379285	0.00433725	0.00563515	0.00281255	0.00418125	0.0059844	0.0032675	0.0045382	0.00604005	0.0028308	0.00416805	0.006045	0.00312365	0.0046205	0.00532835	0.0035472	0.0039906	0.0065702	target	FALSE	P43897
Feature_5384	959.941	74.169	TGYESGEYEMLGEGLGVK	Q13561	B_D140314_SGSDSsample4_R02_MSG_T0_msms_32582;B_D140314_SGSDSsample1_R03_MSG_T0_msms_32638;B_D140314_SGSDSsample6_R01_MSG_T0_msms_32924;B_D140314_SGSDSsample3_R02_MSG_T0_msms_32574;B_D140314_SGSDSsample2_R02_MSG_T0_msms_32688;B_D140314_SGSDSsample2_R03_MSG_T0_msms_32597;B_D140314_SGSDSsample4_R01_MSG_T0_msms_32685;B_D140314_SGSDSsample6_R02_MSG_T0_msms_32731;B_D140314_SGSDSsample4_R03_MSG_T0_msms_32587;B_D140314_SGSDSsample7_R03_MSG_T0_msms_32721;B_D140314_SGSDSsample5_R01_MSG_T0_msms_32722;B_D140314_SGSDSsample7_R02_MSG_T0_msms_32769;B_D140314_SGSDSsample3_R03_MSG_T0_msms_32504;B_D140314_SGSDSsample7_R01_MSG_T0_msms_32736;B_D140314_SGSDSsample2_R01_MSG_T0_msms_32677;B_D140314_SGSDSsample5_R03_MSG_T0_msms_32642;B_D140314_SGSDSsample8_R02_MSG_T0_msms_32724;B_D140314_SGSDSsample1_R01_MSG_T0_msms_32600;B_D140314_SGSDSsample8_R03_MSG_T0_msms_32575;B_D140314_SGSDSsample1_R02_MSG_T0_msms_32430;B_D140314_SGSDSsample3_R01_MSG_T0_msms_32633;B_D140314_SGSDSsample8_R01_MSG_T0_msms_32765;B_D140314_SGSDSsample5_R02_MSG_T0_msms_32826;B_D140314_SGSDSsample6_R03_MSG_T0_msms_32669	959.94	959.942	73.169	75.169	3230629,3230621,3230634,3230626,3230623,3230624,3230628,3230635,3230630,3230639,3230631,3230638,3230627,3230637,3230622,3230633,3230641,3230619,3230642,3230620,3230625,3230640,3230632,3230636	24	1917.87	2	39.4005	24		0.5018	74.832;74.301;73.707;75.131;74.398;73.721;75.126;74.193;74.381;74.582;73.972;73.983;74.632;74.249;73.654;75.017;73.896;74.145;74.785;73.935;73.989;74.006;73.965;74.037	959.941611517147;959.941304530158;959.941185736305;959.940876037678;959.940962138721;959.940784091782;959.941019162173;959.940860402968;959.940243006971;959.941624043807;959.941147948406;959.940499946522;959.940818786278;959.941407121338;959.941303831772;959.940379593981;959.941230894511;959.941280782514;959.941253773564;959.941403113828;959.940745880962;959.940333993192;959.940266322892;959.941303273544	62.924;45.257;21.557;20.953;20.857;30.438;42.809;30.438;36.284;46.592;12.561;22.055;30.828;28.327;42.809;51.218;13.404;63.727;63.727;49.423;51.218;28.624;76.655;52.928	1	0.663	0.132	-0.462	0.962	0.229	-0.448	0.957	0.024	0.212	0.413	-0.197	-0.186	0.463	0.08	-0.515	0.848	-0.273	-0.024	0.616	-0.234	-0.18	-0.163	-0.204	-0.132	0.0043408	0.0069449	0.0091561	0.0038213	0.0083915	0.009993	0.0062588	0.0073401	0.009432	0.0048224	0.0071649	0.010157	0.0051476	0.0080931	0.010226	0.0041853	0.007541	0.010569	0.0055732	0.0074136	0.0090816	0.0053581	0.0065846	0.011217	target	FALSE	Q13561
Feature_5385	929.919	78.503	TGYAFVDCPDESWALK	O00425	B_D140314_SGSDSsample6_R01_MSG_T0_msms_34946;B_D140314_SGSDSsample6_R03_MSG_T0_msms_34694;B_D140314_SGSDSsample4_R01_MSG_T0_msms_34709;B_D140314_SGSDSsample7_R03_MSG_T0_msms_34739;B_D140314_SGSDSsample5_R02_MSG_T0_msms_34835;B_D140314_SGSDSsample2_R03_MSG_T0_msms_34626;B_D140314_SGSDSsample5_R01_MSG_T0_msms_34758;B_D140314_SGSDSsample7_R02_MSG_T0_msms_34780;B_D140314_SGSDSsample3_R01_MSG_T0_msms_34626;B_D140314_SGSDSsample2_R01_MSG_T0_msms_34661;B_D140314_SGSDSsample8_R01_MSG_T0_msms_34782;B_D140314_SGSDSsample5_R03_MSG_T0_msms_34656;B_D140314_SGSDSsample1_R01_MSG_T0_msms_34642;B_D140314_SGSDSsample7_R01_MSG_T0_msms_34764;B_D140314_SGSDSsample6_R02_MSG_T0_msms_34751;B_D140314_SGSDSsample1_R02_MSG_T0_msms_34462;B_D140314_SGSDSsample2_R02_MSG_T0_msms_34701;B_D140314_SGSDSsample3_R03_MSG_T0_msms_34529;B_D140314_SGSDSsample4_R03_MSG_T0_msms_34629;B_D140314_SGSDSsample8_R03_MSG_T0_msms_34610	929.918	929.92	77.503	79.503	3141191,3141199,3141193,3141186,3141201,3141196,3141189,3141183,3141188,3141195,3141184,3141181,3141197,3141190,3141179,3141194,3141192,3141200,3141180,3141182,3141185,3141202,3141187,3141198	24	1857.82	2	25.8967	24		0.64146	79.279;78.68;78.103;79.421;78.73;78.047;79.414;78.566;78.733;78.928;78.272;78.374;78.968;78.551;77.952;79.352;78.217;78.455;79.127;78.265;78.329;78.362;78.312;78.39	929.919144127393;929.918576902222;929.916836758423;929.917656220999;929.917602563757;929.917921109219;929.91714856304;929.916807181328;929.91787761016;929.918190590422;929.917737757954;929.916783623094;929.917681194981;929.916714990446;929.916886328376;929.917823130764;929.91825839231;929.918822719054;929.917706987697;929.916125667557;929.916341289272;929.917689413479;929.91744831275;929.917582630536	16.533;43.084;NaN;28.708;22.533;24.291;16.942;NaN;31.597;16.533;NaN;31.597;24.853;28.806;26.012;30.55;16.942;22.533;33.89;23.749;32.498;23.749;NaN;22.533	1	0.776	0.177	-0.4	0.918	0.227	-0.456	0.911	0.063	0.23	0.425	-0.231	-0.129	0.465	0.048	-0.551	0.849	-0.286	-0.048	0.624	-0.238	-0.174	-0.141	-0.191	-0.113	0.0041943	0.0066264	0.0090132	0.0038	0.0081317	0.0098285	0.0061021	0.0071801	0.0091348	0.0047736	0.0069453	0.0099217	0.0050596	0.0079553	0.009953	0.0041289	0.0073866	0.010294	0.0054683	0.0073076	0.0088249	0.0050365	0.0065013	0.010851	target	FALSE	O00425
Feature_5386	633.33	77.1085	TGWISTSSIWK	Q9NSE4	B_D140314_SGSDSsample3_R03_MSG_T0_msms_33837;B_D140314_SGSDSsample3_R01_MSG_T0_msms_33973;B_D140314_SGSDSsample2_R02_MSG_T0_msms_34015;B_D140314_SGSDSsample2_R03_MSG_T0_msms_33857;B_D140314_SGSDSsample1_R02_MSG_T0_msms_33769;B_D140314_SGSDSsample7_R01_MSG_T0_msms_34093	633.329	633.331	76.1085	78.1085	1689645,1689644,1689647,1689642,1689649,1689641,1689651,1689646,1689639,1689640,1689638,1689650,1689652,1689643,1689648,1689653	16	1264.65	2	20.7688	16		0.52843	77.826;77.177;NA;78.038;77.187;76.448;78.01;77.04;77.257;NA;NA;NA;NA;77.04;76.304;77.909;NA;NA;77.675;76.647;76.788;NA;76.675;76.748	633.330100931269;633.331721048409;NA;633.330725499441;633.330822707736;633.330326397788;633.329989731493;633.330597425894;633.330122448962;NA;NA;NA;NA;633.330583105739;633.330342960219;633.330269481147;NA;NA;633.330500360763;633.330252043985;633.330531222628;NA;633.330255413098;633.330451161242	NaN;18.78;NA;NaN;17.231;19.271;18.78;NaN;21.464;NA;NA;NA;NA;NaN;NaN;NaN;NA;NA;29.087;NaN;NaN;NA;NaN;NaN	1	0.7175	0.0685	-0.420015	0.9295	0.0785	-0.6605	0.9015	-0.0685	0.1485	0.401227	-0.227333	-0.163425	0.462693	-0.0685	-0.8045	0.8005	-0.270148	-0.0150227	0.5665	-0.4615	-0.3205	-0.263849	-0.4335	-0.3605	0.0034751	0.0040405	0.00629455	0.0027067	0.0057631	0.0067826	0.0045731	0.0052591	0.0066623	0.00361984	0.00529814	0.00723749	0.00384422	0.0051866	0.0073291	0.0031835	0.00501949	0.00720409	0.0038006	0.0055967	0.0061727	0.00370535	0.0048516	0.0079543	target	FALSE	Q9NSE4
Feature_5387	470.795	53.4955	TGVVPQLVK	P52292	B_D140314_SGSDSsample3_R03_MSG_T0_msms_22907	470.794	470.796	52.4955	54.4955	515464,515458,515474,515477,515465,515476,515463,515475,515472,515468,515471,515467,515459,515478,515457,515470,515461,515469,515466,515462,515455,515456,515460,515473	24	939.575	2	25.737	24		0.69451	54.388;53.942;52.876;54.573;53.834;52.854;54.703;53.552;53.888;53.82;53.134;53.23;54.064;53.496;52.704;54.463;53.21;53.495;54.384;53.16;53.486;53.282;53.249;53.571	470.79481310587;470.795571835717;470.795215430414;470.795366955069;470.795100319895;470.795086279455;470.794835228799;470.794930096442;470.794845954356;470.795053602241;470.79479590532;470.795013757737;470.794744450739;470.795623827605;470.794987895854;470.794864309144;470.795038006426;470.795174578217;470.795026416544;470.794671766728;470.795180822257;470.794993830805;470.795145384021;470.795028771078	NaN;NaN;NaN;NaN;NaN;NaN;NaN;NaN;25.737;NaN;NaN;NaN;NaN;NaN;NaN;NaN;NaN;NaN;NaN;NaN;NaN;NaN;NaN;NaN	1	0.8925	0.4465	-0.6195	1.0775	0.3385	-0.6415	1.2075	0.0565	0.3925	0.3245	-0.3615	-0.2655	0.5685	0.0005	-0.7915	0.9675	-0.2855	-0.0005	0.8885	-0.3355	-0.0095	-0.2135	-0.2465	0.0755	0.0025319	0.0032318	0.0044401	0.0018324	0.0042809	0.0049301	0.003457	0.0039449	0.0050613	0.0025987	0.0039259	0.0053678	0.0029306	0.0038623	0.0053895	0.0024814	0.0036748	0.0053273	0.0027328	0.0042139	0.0046301	0.0031421	0.0035502	0.0059091	target	FALSE	P52292
Feature_5388	1050.07	86.874	TGVSVEIPPSDSISETVILR	Q00341	B_D140314_SGSDSsample6_R01_MSG_T0_msms_38787;B_D140314_SGSDSsample4_R01_MSG_T0_msms_38522;B_D140314_SGSDSsample6_R02_MSG_T0_msms_38637	1050.06	1050.07	85.874	87.874	3440995,3441000,3440990,3440989,3441002,3440998,3440999,3440993,3440997,3441001,3440992,3441005,3440994,3441004,3441007,3441006,3440996,3441003,3440991	19	2098.12	2	20.9937	19		1	87.513;86.969;NA;87.51;NA;86.43;87.6;86.84;86.874;87.216;86.488;86.583;87.056;86.894;86.245;87.366;86.459;NA;87.408;86.482;86.637;NA;NA;86.75	1050.06557578614;1050.06486475519;NA;1050.06466843795;NA;1050.06518081287;1050.06517866181;1050.06451072324;1050.06440132313;1050.06479227974;1050.06494899406;1050.06445706329;1050.06498457693;1050.06483513076;1050.06500560824;1050.06428797167;NaN;NA;1050.06401338094;1050.06667219832;1050.06304017219;NA;NA;1050.06993139253	NaN;NaN;NA;NaN;NA;NaN;NaN;NaN;NaN;20.84;NaN;NaN;NaN;NaN;NaN;20.84;21.301;NA;NaN;NaN;NaN;NA;NA;NaN	1	0.639	0.095	-0.285453	0.636	0.215779	-0.444	0.726	-0.034	0	0.342	-0.386	-0.291	0.182	0.02	-0.629	0.492	-0.415	-0.0685867	0.534	-0.392	-0.237	-0.267206	-0.272922	-0.124	0.004863	0.0075885	0.0100453	0.0041981	0.00944211	0.010543	0.0068979	0.0080963	0.010322	0.0050023	0.0077495	0.011063	0.0056647	0.0090294	0.011289	0.0046032	0.00793398	0.0115398	0.0062764	0.0078937	0.010073	0.00560484	0.00722569	0.012199	target	FALSE	Q00341
Feature_5389	790.462	88.523	TGVLAAVLASQPSIPR	Q96D71	B_D140314_SGSDSsample4_R02_MSG_T0_msms_39025;B_D140314_SGSDSsample2_R01_MSG_T0_msms_39175;B_D140314_SGSDSsample4_R01_MSG_T0_msms_39164;B_D140314_SGSDSsample6_R01_MSG_T0_msms_39435;B_D140314_SGSDSsample7_R01_MSG_T0_msms_39310	790.461	790.463	87.523	89.523	2588202,2588204,2588198,2588203,2588205,2588196,2588197,2588199,2588201,2588200	10	1578.91	2	26.4956	10		0.44494	88.924;NA;NA;89;NA;NA;NA;NA;88.271;88.453;87.75;NA;88.593;NA;NA;88.89;NA;NA;88.757;NA;NA;87.649;87.666;NA	790.462277131015;NA;NA;790.462101929469;NA;NA;NA;NA;790.463617231583;790.460750345146;790.461450234518;NA;790.462818691372;NA;NA;790.459996887616;NA;NA;790.462870095387;NA;NA;790.466032877169;790.461140619089;NA	NaN;NA;NA;29.807;NA;NA;NA;NA;NaN;22.885;22.578;NA;NaN;NA;NA;29.544;NA;NA;27.664;NA;NA;NaN;NaN;NA	1	0.401	0.202151	-0.268208	0.477	0.216021	-0.337604	0.907725	0.0981624	-0.252	-0.07	-0.773	-0.0692446	0.07	0.0213908	-0.491535	0.367	-0.259798	-0.0686861	0.234	-0.278625	-0.212596	-0.874	-0.857	-0.223735	0.0037039	0.00546303	0.00807112	0.0035075	0.00683076	0.00867827	0.00529203	0.00630637	0.0077957	0.0043045	0.0061662	0.00872103	0.0045345	0.00697326	0.00878578	0.0037574	0.0063436	0.00892634	0.004793	0.00663841	0.00764974	0.0041527	0.0058988	0.00940247	target	FALSE	Q96D71
Feature_5390	504.49	34.241	TGVHHYSGNNIELGTACGK	P62888	B_D140314_SGSDSsample8_R03_MSG_T0_msms_13882;B_D140314_SGSDSsample2_R03_MSG_T0_msms_13747;B_D140314_SGSDSsample3_R03_MSG_T0_msms_13779	504.489	504.491	33.241	35.241	764789,764786,764796,764803,764783,764779,764791,764787,764780,764785,764795,764792,764788,764781,764784,764782,764793,764797,764794,764790	20	2013.93	4	15.507	19		0.47301	34.792;NA;NA;34.987;34.477;33.423;35.157;34.077;34.329;34.296;33.851;33.912;34.541;34.151;33.512;34.935;33.947;34.178;34.746;33.857;34.241;NA;NA;34	504.490576310715;NA;NA;504.491071552628;504.490674392242;504.49090614252;504.490454871268;504.490828401413;504.490456319913;504.490889190303;504.490851174084;504.490619616666;504.490569031193;504.491065325522;504.490478961857;504.490522833619;504.49101232201;504.490858674003;504.490755817788;504.490508489796;504.490931638736;NA;NA;504.490938308331	NaN;NA;NA;NaN;NaN;15.592;NaN;NaN;15.422;NaN;NaN;NaN;NaN;NaN;NaN;NaN;NaN;NaN;NaN;NaN;NaN;NA;NA;0	3	0.551	0.355928	-0.544759	0.746	0.236	-0.818	0.916	-0.164	0.088	0.055	-0.39	-0.329	0.3	-0.09	-0.729	0.694	-0.294	-0.063	0.505	-0.384	0	-0.405561	-0.35041	-0.241	0.0025304	0.00355547	0.00461306	0.0020283	0.0047227	0.0051905	0.0034844	0.0040676	0.0052171	0.0025664	0.003784	0.0055174	0.0030738	0.0043084	0.0056094	0.0027282	0.0038693	0.0056459	0.0029431	0.0043246	0.0050105	0.00321055	0.00371692	0.00609132	target	FALSE	P62888
Feature_5391	672.318	34.121	TGVHHYSGNNIELGTACGK	P62888	B_D140314_SGSDSsample4_R01_MSG_T0_msms_13835;B_D140314_SGSDSsample4_R02_MSG_T0_msms_13813;B_D140314_SGSDSsample3_R02_MSG_T0_msms_13819;B_D140314_SGSDSsample8_R03_MSG_T0_msms_13884;B_D140314_SGSDSsample1_R01_MSG_T0_msms_13853;B_D140314_SGSDSsample5_R03_MSG_T0_msms_13858;B_D140314_SGSDSsample3_R03_MSG_T0_msms_13788;B_D140314_SGSDSsample2_R03_MSG_T0_msms_13737	672.317	672.319	33.121	35.121	1940874,1940875,1940869,1940856,1940872,1940857,1940868,1940861,1940854,1940859,1940860,1940863,1940852,1940866,1940858,1940862,1940871,1940855,1940867,1940873,1940853,1940870,1940865,1940864	24	2013.93	3	14.7099	24		0.66598	34.796;34.542;33.504;35.007;34.478;33.441;35.163;34.077;34.322;34.3;33.867;33.9;34.541;34.121;33.531;34.938;33.963;34.164;34.764;33.86;34.214;33.483;33.517;33.983	672.318197718247;672.318680099482;672.318400495098;672.318572863058;672.318420615793;672.318337277011;672.318462695133;672.318627993542;672.317982198794;672.318753219363;672.318650194235;672.318585836526;672.317861578588;672.318720929228;672.318356446333;672.318242504315;672.31843581445;672.318488605503;672.318584198585;672.318339601437;672.318519573598;672.318129403527;672.318548249133;672.318618466314	13.427;NaN;NaN;NaN;NaN;13.23;NaN;13.23;15.09;13.23;15.09;NaN;NaN;NaN;15.09;NaN;NaN;NaN;NaN;NaN;NaN;NaN;NaN;19.292	3	0.675	0.421	-0.617	0.886	0.357	-0.68	1.042	-0.044	0.201	0.179	-0.254	-0.221	0.42	0	-0.59	0.817	-0.158	0.043	0.643	-0.261	0.093	-0.638	-0.604	-0.138	0.0032375	0.0048237	0.0061272	0.0027544	0.0060635	0.0070034	0.0043515	0.0050871	0.0066644	0.0032924	0.0048318	0.0071425	0.0037698	0.0058729	0.0072549	0.003342	0.0052372	0.007432	0.0038444	0.0053959	0.0065964	0.0040718	0.0047307	0.0078368	target	FALSE	P62888
Feature_5392	1007.97	34.1515	TGVHHYSGNNIELGTACGK	P62888	B_D140314_SGSDSsample7_R03_MSG_T0_msms_14129;B_D140314_SGSDSsample8_R01_MSG_T0_msms_13812;B_D140314_SGSDSsample5_R02_MSG_T0_msms_14066;B_D140314_SGSDSsample5_R03_MSG_T0_msms_13887;B_D140314_SGSDSsample1_R03_MSG_T0_msms_13846;B_D140314_SGSDSsample8_R03_MSG_T0_msms_13901;B_D140314_SGSDSsample8_R02_MSG_T0_msms_13820;B_D140314_SGSDSsample7_R01_MSG_T0_msms_14044;B_D140314_SGSDSsample4_R02_MSG_T0_msms_13832;B_D140314_SGSDSsample6_R02_MSG_T0_msms_14074;B_D140314_SGSDSsample2_R03_MSG_T0_msms_13763;B_D140314_SGSDSsample2_R02_MSG_T0_msms_14053;B_D140314_SGSDSsample1_R01_MSG_T0_msms_13889;B_D140314_SGSDSsample4_R03_MSG_T0_msms_13861;B_D140314_SGSDSsample7_R02_MSG_T0_msms_14033;B_D140314_SGSDSsample6_R01_MSG_T0_msms_14204;B_D140314_SGSDSsample3_R02_MSG_T0_msms_13845;B_D140314_SGSDSsample4_R01_MSG_T0_msms_13867;B_D140314_SGSDSsample3_R03_MSG_T0_msms_13809;B_D140314_SGSDSsample3_R01_MSG_T0_msms_13955;B_D140314_SGSDSsample5_R01_MSG_T0_msms_14039;B_D140314_SGSDSsample1_R02_MSG_T0_msms_13867;B_D140314_SGSDSsample2_R01_MSG_T0_msms_13928	1007.97	1007.97	33.1515	35.1515	3350936,3350937,3350930,3350931,3350919,3350939,3350938,3350934,3350927,3350933,3350922,3350921,3350917,3350928,3350935,3350932,3350924,3350940,3350926,3350925,3350923,3350929,3350918,3350920	24	2013.93	2	46.465	24		0.49924	34.771;34.551;33.491;35.002;34.477;33.445;35.101;34.085;34.34;34.3;33.879;33.857;34.589;34.11;33.539;34.942;33.963;34.193;34.765;33.866;34.213;33.476;33.517;34.013	1007.9738251546;1007.97464239398;1007.97446839902;1007.97354155934;1007.97341376125;1007.97392761194;1007.97448976816;1007.97449912796;1007.97400833602;1007.97521889552;1007.97461760756;1007.97502178483;1007.97348302979;1007.97387483716;1007.97383445422;1007.97483467273;1007.97387664032;1007.97409455169;1007.97341535972;1007.97459300926;1007.97431196539;1007.97308863256;1007.97485242125;1007.97427546854	47.915;34.685;45.257;20.427;27.409;43.991;35.204;43.991;61.375;53.252;51.875;36.284;52.555;60.628;43.382;54.524;48.659;NaN;48.659;53.967;48.659;41.401;52.555;62.042	3	0.6195	0.3995	-0.6605	0.8505	0.3255	-0.7065	0.9495	-0.0665	0.1885	0.1485	-0.2725	-0.2945	0.4375	-0.0415	-0.6125	0.7905	-0.1885	0.0415	0.6135	-0.2855	0.0615	-0.6755	-0.6345	-0.1385	0.004131	0.0079053	0.0087371	0.0037787	0.0089668	0.0099234	0.005966	0.0070677	0.0094598	0.004155	0.0064355	0.009934	0.0050208	0.0089768	0.010107	0.0044106	0.0075957	0.010786	0.0056274	0.0069567	0.0096881	0.0058549	0.0063297	0.011007	target	FALSE	P62888
Feature_5393	425.485	46.412	TGVELGKPTHFTVNAK	P21333	B_D140314_SGSDSsample7_R01_MSG_T0_msms_19910;B_D140314_SGSDSsample5_R01_MSG_T0_msms_19879;B_D140314_SGSDSsample5_R03_MSG_T0_msms_19615;B_D140314_SGSDSsample3_R03_MSG_T0_msms_19605;B_D140314_SGSDSsample7_R02_MSG_T0_msms_19814;B_D140314_SGSDSsample2_R02_MSG_T0_msms_19742;B_D140314_SGSDSsample8_R01_MSG_T0_msms_19765;B_D140314_SGSDSsample4_R03_MSG_T0_msms_19638;B_D140314_SGSDSsample1_R03_MSG_T0_msms_19663	425.484	425.486	45.412	47.412	182162,182157,182167,182171,182163,182155,182161,182175,182164,182170,182156,182168,182153,182158,182152,182159,182154,182160,182174,182172,182176,182173,182151,182165	24	1697.91	4	17.0496	24		0.49863	47.151;46.734;45.783;47.266;46.644;45.763;47.478;46.394;46.67;46.58;46.001;46.161;46.964;46.367;45.719;47.229;46.109;46.449;47.158;46.106;46.412;46.123;46.156;46.464	425.484423059384;425.485118808409;425.484657974104;425.485379195994;425.484416925952;425.48453325291;425.48481507057;425.484532905405;425.484245623808;425.484567381198;425.484127014986;425.484500169236;425.484449480614;425.485093937213;425.484444747086;425.484636955249;425.484539318482;425.484467140172;425.484777061844;425.484412691834;425.484498372424;425.484435696416;425.48433545533;425.484328838091	NaN;NaN;11.044;NaN;16.399;NaN;NaN;NaN;30.961;NaN;NaN;11.279;16.427;NaN;17.489;NaN;NaN;NaN;16.139;16.427;NaN;17.281;NaN;NaN	2	0.739	0.322	-0.629	0.854	0.232	-0.649	1.066	-0.018	0.258	0.168	-0.411	-0.251	0.552	-0.045	-0.693	0.817	-0.303	0.037	0.746	-0.306	0	-0.289	-0.256	0.052	0.002231	0.0029594	0.0039578	0.0016328	0.0039118	0.0044279	0.0030557	0.0035164	0.0045047	0.0022804	0.003416	0.0048084	0.0026283	0.0035435	0.0048199	0.0022668	0.0032969	0.004795	0.0024745	0.0037496	0.0041996	0.0028765	0.0031798	0.0052628	target	FALSE	P21333
Feature_5394	566.977	46.392	TGVELGKPTHFTVNAK	P21333	B_D140314_SGSDSsample3_R01_MSG_T0_msms_19714;B_D140314_SGSDSsample1_R02_MSG_T0_msms_19535;B_D140314_SGSDSsample7_R02_MSG_T0_msms_19750;B_D140314_SGSDSsample8_R03_MSG_T0_msms_19702	566.976	566.978	45.392	47.392	1222679,1222677,1222665,1222671,1222676,1222674,1222675,1222663,1222681,1222667,1222670,1222666,1222660,1222659,1222673,1222669,1222661,1222672,1222668,1222682,1222664,1222680,1222678,1222662	24	1697.91	3	13.7325	24		0.69276	47.182;46.73;45.818;47.296;46.655;45.729;47.485;46.347;46.654;46.577;45.996;46.166;46.934;46.36;45.711;47.232;46.151;46.445;47.184;46.089;46.392;46.088;46.173;46.502	566.977502489516;566.977613421439;566.977548174711;566.97764648705;566.977002302636;566.97721557742;566.976742950127;566.977582327226;566.976571685281;566.977065573283;566.975973526197;566.976836752159;566.977024387993;566.977591374227;566.977059570827;566.977100971648;566.977253968194;566.977043984454;566.977680947534;566.977001211317;566.977085544563;566.977090164066;566.977003630481;566.977679777707	NaN;11.279;NaN;NaN;NaN;NaN;21.093;NaN;NaN;NaN;NaN;NaN;NaN;NaN;NaN;NaN;NaN;NaN;NaN;11.279;NaN;NaN;NaN;11.279	2	0.79	0.338	-0.574	0.904	0.263	-0.663	1.093	-0.045	0.262	0.185	-0.396	-0.226	0.542	-0.032	-0.681	0.84	-0.241	0.053	0.792	-0.303	0	-0.304	-0.219	0.11	0.0029735	0.0039435	0.0052745	0.0022019	0.0052121	0.0059	0.0040532	0.0045682	0.0060094	0.0030385	0.0045518	0.0064078	0.0034029	0.0047214	0.0064229	0.0029096	0.0044302	0.0063843	0.0032724	0.004888	0.0055964	0.0038333	0.0042026	0.0070131	target	FALSE	P21333
Feature_5395	471.553	53.66	TGVCICFYQHK	Q9NR30	B_D140314_SGSDSsample8_R02_MSG_T0_msms_23168	471.552	471.554	52.66	54.66	520482,520468,520463,520465,520478,520476,520483,520475,520464,520473,520460,520479,520471,520472,520481,520462,520466,520461,520477,520470,520480,520469,520474,520467	24	1411.64	3	17.367	24		0.61036	54.368;53.985;53.017;54.638;53.925;53.005;54.756;53.713;53.943;53.964;53.358;53.428;54.126;53.66;52.972;54.495;53.319;53.707;54.494;53.357;53.608;53.491;53.408;53.628	471.553190016786;471.553741633245;471.553591014163;471.553698726158;471.553222323622;471.553245335925;471.553142790009;471.55318514626;471.552912960387;471.553046510417;471.552729407675;471.55313525116;471.552891813169;471.553642166031;471.553084892081;471.552901992771;471.553335648277;471.553287467209;471.553320215765;471.552764007835;471.553231239565;471.553149304877;471.553336831599;471.553364980423	NaN;NaN;NaN;NaN;NaN;NaN;NaN;NaN;NaN;NaN;NaN;NaN;NaN;NaN;NaN;NaN;NaN;NaN;NaN;NaN;NaN;NaN;17.367;NaN	2	0.708	0.325	-0.643	0.978	0.265	-0.655	1.096	0.053	0.283	0.304	-0.302	-0.232	0.466	0	-0.688	0.835	-0.341	0.047	0.834	-0.303	-0.052	-0.169	-0.252	-0.032	0.0025365	0.0032363	0.0044494	0.0018361	0.0042871	0.0049398	0.0034632	0.0039532	0.0050705	0.0026048	0.0039372	0.0053779	0.002936	0.003868	0.0054009	0.0024849	0.0036819	0.0053367	0.0027379	0.0042228	0.0046375	0.0031456	0.0035576	0.0059208	target	FALSE	Q9NR30
Feature_5396	706.826	53.654	TGVCICFYQHK	Q9NR30	B_D140314_SGSDSsample8_R02_MSG_T0_msms_23127;B_D140314_SGSDSsample5_R02_MSG_T0_msms_23210;B_D140314_SGSDSsample1_R03_MSG_T0_msms_22983;B_D140314_SGSDSsample7_R03_MSG_T0_msms_23212;B_D140314_SGSDSsample7_R02_MSG_T0_msms_23150;B_D140314_SGSDSsample3_R02_MSG_T0_msms_23033;B_D140314_SGSDSsample4_R02_MSG_T0_msms_22972;B_D140314_SGSDSsample6_R03_MSG_T0_msms_23124;B_D140314_SGSDSsample4_R03_MSG_T0_msms_23001;B_D140314_SGSDSsample8_R03_MSG_T0_msms_23076;B_D140314_SGSDSsample6_R02_MSG_T0_msms_23153;B_D140314_SGSDSsample7_R01_MSG_T0_msms_23321;B_D140314_SGSDSsample5_R03_MSG_T0_msms_23018;B_D140314_SGSDSsample2_R03_MSG_T0_msms_22955;B_D140314_SGSDSsample3_R01_MSG_T0_msms_23138;B_D140314_SGSDSsample2_R01_MSG_T0_msms_23109;B_D140314_SGSDSsample1_R02_MSG_T0_msms_22964;B_D140314_SGSDSsample3_R03_MSG_T0_msms_22986;B_D140314_SGSDSsample6_R01_MSG_T0_msms_23369	706.825	706.827	52.654	54.654	2147848,2147840,2147832,2147847,2147846,2147836,2147838,2147854,2147844,2147851,2147839,2147850,2147852,2147849,2147843,2147845,2147841,2147834,2147835,2147833,2147831,2147837,2147853,2147842	24	1411.64	2	28.1628	24		1	54.356;54.032;53.017;54.635;53.934;53.059;54.688;53.77;53.963;53.988;53.362;53.422;54.179;53.634;52.924;54.502;53.322;53.679;54.573;53.337;53.637;53.479;53.444;53.654	706.825922087582;706.825645445499;706.825042535109;706.826596842527;706.825553099516;706.825436329333;706.826039885872;706.824705440243;706.825028796122;706.824990544126;706.825159151421;706.824937822782;706.826575188755;706.825417587845;706.825133493074;NaN;706.825655835111;706.825763913617;706.825484421277;706.8251610806;706.826762034779;706.825929199969;706.825950834258;706.825147327702	NaN;28.399;30.254;19.271;NaN;50.04;28.399;18.44;19.271;NaN;21.448;39.022;NaN;40.002;22.74;25.559;30.254;18.44;19.787;32.32;35.445;NaN;22.74;33.263	2	0.702	0.378	-0.637	0.981	0.28	-0.595	1.034	0.116	0.309	0.334	-0.292	-0.232	0.525	-0.02	-0.73	0.848	-0.332	0.025	0.919	-0.317	-0.017	-0.175	-0.21	0	0.0035293	0.005002	0.0067016	0.0028235	0.0060986	0.0075282	0.0047914	0.0055002	0.0071944	0.003721	0.0055963	0.0077588	0.0039855	0.0059843	0.0077711	0.00333947	0.0056326	0.007876	0.0040039	0.0058614	0.006837	0.0043683	0.005049	0.008501	target	FALSE	Q9NR30
Feature_5397	549.63	48.685	TGVAVNKPAEFTVDAK	P21333	B_D140314_SGSDSsample8_R02_MSG_T0_msms_20766;B_D140314_SGSDSsample5_R01_MSG_T0_msms_20874;B_D140314_SGSDSsample6_R01_MSG_T0_msms_20981;B_D140314_SGSDSsample5_R02_MSG_T0_msms_20859;B_D140314_SGSDSsample1_R01_MSG_T0_msms_20713;B_D140314_SGSDSsample2_R01_MSG_T0_msms_20716;B_D140314_SGSDSsample3_R03_MSG_T0_msms_20618;B_D140314_SGSDSsample3_R01_MSG_T0_msms_20748;B_D140314_SGSDSsample7_R01_MSG_T0_msms_20890	549.629	549.631	47.685	49.685	1094063,1094064,1094057,1094071,1094069,1094053,1094055,1094061,1094059,1094066,1094054,1094058,1094062,1094070,1094067,1094049,1094060,1094072,1094068,1094065,1094050,1094052,1094051,1094056	24	1645.87	3	19.0024	24		0.44494	49.433;49.019;48.059;49.624;48.948;48.063;49.733;48.682;48.944;48.91;48.309;48.455;49.243;48.685;47.954;49.484;48.391;48.718;49.449;48.343;48.652;48.416;48.414;48.758	549.629619313438;549.630400440807;549.6302913137;549.630087685413;549.629973564249;549.629644657479;549.629574783437;549.630297839595;549.629612892;549.629730996708;549.629880141187;549.629638104303;549.629469553445;549.630682567572;549.629824098891;549.629821126327;549.629866383061;549.629932587064;549.630044191838;549.629573059013;549.629877835576;549.629862997565;549.630168242289;549.63030554157	37.092;NaN;NaN;11.279;NaN;NaN;16.88;NaN;17.281;NaN;NaN;NaN;17.281;17.281;NaN;15.514;NaN;NaN;21.534;NaN;NaN;NaN;16.88;NaN	2	0.748	0.334	-0.626	0.939	0.263	-0.622	1.048	-0.003	0.259	0.225	-0.376	-0.23	0.558	0	-0.731	0.799	-0.294	0.033	0.764	-0.342	-0.033	-0.269	-0.271	0.073	0.0029058	0.003813	0.0051359	0.002123	0.0050347	0.0057313	0.0039749	0.0044793	0.0058521	0.0029739	0.0044686	0.0062448	0.0033452	0.0045555	0.0062477	0.0028349	0.0042979	0.0062017	0.0031775	0.0047901	0.005419	0.003732	0.0041143	0.0068304	target	FALSE	P21333
Feature_5398	823.941	48.7225	TGVAVNKPAEFTVDAK	P21333	B_D140314_SGSDSsample7_R02_MSG_T0_msms_20837;B_D140314_SGSDSsample4_R01_MSG_T0_msms_20715;B_D140314_SGSDSsample6_R03_MSG_T0_msms_20822;B_D140314_SGSDSsample8_R02_MSG_T0_msms_20805;B_D140314_SGSDSsample5_R03_MSG_T0_msms_20661;B_D140314_SGSDSsample2_R03_MSG_T0_msms_20628;B_D140314_SGSDSsample3_R02_MSG_T0_msms_20676;B_D140314_SGSDSsample7_R01_MSG_T0_msms_20911;B_D140314_SGSDSsample4_R03_MSG_T0_msms_20681;B_D140314_SGSDSsample2_R02_MSG_T0_msms_20873;B_D140314_SGSDSsample5_R01_MSG_T0_msms_20920;B_D140314_SGSDSsample8_R03_MSG_T0_msms_20793;B_D140314_SGSDSsample3_R03_MSG_T0_msms_20652;B_D140314_SGSDSsample6_R01_MSG_T0_msms_21006	823.94	823.942	47.7225	49.7225	2736837,2736841,2736834,2736829,2736822,2736827,2736830,2736838,2736825,2736840,2736819,2736833,2736820,2736828,2736823,2736818,2736839,2736824,2736835,2736831,2736821,2736836,2736832,2736826	24	1645.87	2	28.9325	24		0.44494	49.421;49.02;48.045;49.63;49.006;48.041;49.707;48.711;48.931;48.911;48.309;48.42;49.243;48.625;47.959;49.471;48.394;48.734;49.46;48.341;48.65;48.453;48.431;48.735	823.941542236594;823.941885821914;823.940929877291;823.942759010095;823.942080691133;823.94031235569;823.941649603207;823.942050309914;823.941475513702;823.941726890409;823.940762643721;823.941572145956;823.941540060761;823.941786711096;823.941108188277;823.941266917792;823.941130612471;823.941330508245;823.941428249145;823.941340915372;823.941675770003;823.941132074219;823.941172544565;823.941812853331	NaN;NaN;NaN;NaN;22.917;22.879;NaN;22.232;30.889;38.634;NaN;36.303;23.749;NaN;22.533;32.498;NaN;44.188;25.474;31.228;NaN;NaN;22.232;29.299	2	0.6985	0.2975	-0.6775	0.9075	0.2835	-0.6815	0.9845	-0.0115	0.2085	0.1885	-0.4135	-0.3025	0.5205	-0.0975	-0.7635	0.7485	-0.3285	0.0115	0.7375	-0.3815	-0.0725	-0.2695	-0.2915	0.0125	0.0035132	0.006135	0.0077198	0.003184	0.0069416	0.0088713	0.0052015	0.0060956	0.0079724	0.0040541	0.0060152	0.0087264	0.00435	0.0072409	0.0086255	0.00369	0.0066018	0.0090533	0.0046183	0.0064306	0.0078752	0.004865	0.0056144	0.0094212	target	FALSE	P21333
Feature_5399	689.837	63.09	TGVAPDVFAENMK	Q01581	B_D140314_SGSDSsample2_R01_MSG_T0_msms_27494;B_D140314_SGSDSsample3_R01_MSG_T0_msms_27522;B_D140314_SGSDSsample2_R03_MSG_T0_msms_27386;B_D140314_SGSDSsample3_R03_MSG_T0_msms_27343;B_D140314_SGSDSsample1_R01_MSG_T0_msms_27444;B_D140314_SGSDSsample1_R02_MSG_T0_msms_27362;B_D140314_SGSDSsample6_R02_MSG_T0_msms_27596	689.836	689.838	62.09	64.09	2050060,2050052,2050057,2050054,2050061,2050053,2050070,2050055,2050063,2050069,2050068,2050071,2050065,2050058,2050067,2050062,2050050,2050051,2050072,2050064,2050066,2050059,2050056	23	1377.66	2	34.473	23		0.44555	63.826;63.412;62.53;64.041;63.23;62.588;64.163;63.136;63.319;63.469;62.832;62.798;63.513;63.123;NA;63.87;62.74;63.057;63.785;62.779;62.928;62.927;62.844;63.049	689.836600940605;689.83794959587;689.836763692586;689.837048244122;689.837708482213;689.837069608259;689.837355693403;689.837143981037;689.839115170943;689.836814645842;689.836758173254;689.837122966478;689.837297706539;689.838116288242;NA;689.836422048599;689.836497194626;689.836791434988;689.837266854063;689.837756748308;689.83703038695;689.836984596433;689.837650034365;689.836635932146	61.353;19.243;NaN;34.532;NaN;16.254;33.961;NaN;42.743;NaN;NaN;NaN;NaN;NaN;NA;NaN;33.225;NaN;NaN;NaN;NaN;NaN;NaN;NaN	1	0.736	0.322	-0.56	0.951	0.14	-0.502	1.073	0.046	0.229	0.379	-0.258	-0.292	0.423	0.033	-0.63744	0.78	-0.35	-0.033	0.695	-0.311	-0.162	-0.163	-0.246	-0.041	0.003555	0.0047081	0.0066634	0.002837	0.0060397	0.0073933	0.0047701	0.0055057	0.007093	0.0037995	0.0056641	0.0076664	0.0039787	0.0057035	0.00775923	0.0032697	0.0055089	0.0077402	0.0039633	0.005887	0.0066541	0.0041491	0.0050314	0.0085115	target	FALSE	Q01581
Feature_5400	748.335	39.854	TGTSCALDCGAGIGR	Q9BV86	B_D140314_SGSDSsample3_R01_MSG_T0_msms_16607;B_D140314_SGSDSsample5_R03_MSG_T0_msms_16594;B_D140314_SGSDSsample3_R03_MSG_T0_msms_16381;B_D140314_SGSDSsample4_R02_MSG_T0_msms_16519;B_D140314_SGSDSsample5_R01_MSG_T0_msms_16626;B_D140314_SGSDSsample3_R02_MSG_T0_msms_16523;B_D140314_SGSDSsample7_R01_MSG_T0_msms_16678;B_D140314_SGSDSsample4_R01_MSG_T0_msms_16527;B_D140314_SGSDSsample8_R02_MSG_T0_msms_16624;B_D140314_SGSDSsample5_R02_MSG_T0_msms_16715;B_D140314_SGSDSsample6_R02_MSG_T0_msms_16733;B_D140314_SGSDSsample1_R01_MSG_T0_msms_16506;B_D140314_SGSDSsample8_R03_MSG_T0_msms_16639;B_D140314_SGSDSsample2_R02_MSG_T0_msms_16684;B_D140314_SGSDSsample4_R03_MSG_T0_msms_16512;B_D140314_SGSDSsample6_R01_MSG_T0_msms_16801	748.334	748.336	38.854	40.854	2374374,2374380,2374359,2374367,2374361,2374363,2374365,2374360,2374370,2374375,2374362,2374371,2374366,2374376,2374377,2374378,2374369,2374379,2374373,2374357,2374372,2374358,2374364,2374368	24	1494.66	2	30.8986	24		0.47131	40.359;40.148;39.338;40.374;40.086;39.198;40.727;39.842;39.941;40.079;39.626;39.617;40.097;39.823;39.321;40.456;39.721;39.805;40.317;39.718;39.908;39.63;39.597;39.866	748.334964945047;748.334963385674;748.335176025134;748.335168772593;748.33496876286;748.334694246569;748.334775972291;748.335026108282;748.334976240122;748.334902987475;748.334665920864;748.334876260785;748.334645131903;748.334880726207;748.335362947363;748.334555896472;748.334501475016;748.334929481959;748.334005147265;748.334881467225;748.334986651701;748.334782642761;748.335363031323;748.334989287817	23.749;NaN;NaN;NaN;23.376;NaN;23.851;40.589;31.431;16.254;57.492;40.715;33.886;34.378;23.605;24.853;18.268;NaN;26.043;NaN;NaN;NaN;33.886;42.001	1	0.505	0.294	-0.516	0.52	0.232	-0.656	0.873	-0.012	0.087	0.225	-0.228	-0.237	0.243	-0.031	-0.533	0.602	-0.133	-0.049	0.463	-0.136	0.054	-0.224	-0.257	0.012	0.0033754	0.0054857	0.0069184	0.003033	0.0064913	0.0079159	0.0047228	0.0055691	0.007266	0.0036473	0.0053727	0.0078896	0.0040575	0.0065772	0.0079359	0.0035467	0.0059028	0.0082386	0.0042335	0.005902	0.0072523	0.004451	0.0051725	0.0086118	target	FALSE	Q9BV86
Feature_5401	476.267	42.23	TGTQYLLR	P35237	B_D140314_SGSDSsample8_R02_MSG_T0_msms_17703;B_D140314_SGSDSsample2_R01_MSG_T0_msms_17820	476.266	476.268	41.23	43.23	555422,555405,555413,555418,555417,555423,555419,555409,555416,555414,555421,555420,555408,555412,555407,555406,555410,555404,555415,555411	20	950.519	2	30.2725	20		0.49976	43.244;NA;41.783;43.359;42.787;41.739;NA;42.488;42.661;NA;42.096;42.228;42.914;42.458;41.683;43.28;42.186;NA;43.116;42.115;42.463;41.796;41.848;42.23	476.265871200405;NA;476.266553451585;476.266373623037;476.266029491433;476.266524411314;NA;476.265890147624;476.265526813657;NA;476.266184355215;476.266309238402;476.265830383456;476.26656158593;476.266478184241;476.265862816775;476.266507761965;NA;476.266285690896;476.266517631872;476.266010551027;476.265964011303;476.266230690254;476.266502159752	NaN;NA;NaN;25.737;NaN;NaN;NA;NaN;NaN;NA;NaN;NaN;NaN;NaN;NaN;NaN;NaN;NA;NaN;NaN;NaN;NaN;34.808;NaN	1	1.014	0.336683	-0.447	1.129	0.557	-0.491	0.976468	0.258	0.431	0.168171	-0.134	-0.002	0.684	0.228	-0.547	1.05	-0.044	0.0172418	0.886	-0.115	0.233	-0.434	-0.382	0	0.002463	0.00333414	0.0043935	0.0018541	0.0044025	0.0049365	0.00338604	0.0039057	0.0050082	0.00248301	0.0037433	0.0053247	0.0029287	0.0039995	0.0053607	0.0025521	0.003675	0.00533731	0.0027726	0.0041601	0.0047095	0.0031644	0.003539	0.0058371	target	FALSE	P35237
Feature_5402	754.885	88.024	TGTLVEEAFWIDK	Q9UKV3	B_D140314_SGSDSsample3_R03_MSG_T0_msms_38968;B_D140314_SGSDSsample4_R03_MSG_T0_msms_39179	754.884	754.886	87.024	89.024	2406903,2406906,2406908,2406898,2406904,2406905,2406897,2406893,2406896,2406902,2406899,2406901,2406895,2406894,2406900,2406907,2406909	17	1507.76	2	20.8895	17		0.97685	88.682;88.024;87.613;88.957;88.133;87.442;88.842;87.961;88.032;88.447;87.737;87.707;NA;87.925;NA;88.859;87.999;87.761;NA;88.462;NA;NA;NA;NA	754.885263351404;754.886348648541;754.885145002923;754.885381185746;754.885531062306;754.885070684528;754.885438015676;754.885411063016;754.885278683795;754.885210122301;754.885433645436;754.88461529564;NA;754.885626800975;NA;754.885452718108;754.883159186416;754.885740978597;NA;754.878904178691;NA;NA;NA;NA	NaN;NaN;NaN;NaN;NaN;NaN;NaN;NaN;17.436;NaN;NaN;24.343;NA;NaN;NA;NaN;NaN;NaN;NA;NaN;NA;NA;NA;NA	1	0.658	0	-0.411	0.933	0.109	-0.582	0.818	-0.063	0.008	0.423	-0.287	-0.317	0.507101	-0.099	-0.492651	0.835	-0.025	-0.263	0.619629	0.438	-0.210245	-0.270249	-0.281488	-0.21841	0.0036811	0.0051411	0.0076733	0.0033728	0.0066368	0.00825	0.0051627	0.0060994	0.0075582	0.0041645	0.0059812	0.008391	0.00441074	0.0065436	0.00848118	0.0036549	0.0060368	0.0085419	0.00458795	0.0064351	0.00732627	0.00408338	0.00571098	0.00909802	target	FALSE	Q9UKV3
Feature_5403	734.848	39.1755	TGTLTTNQMSVCR	P16615	B_D140314_SGSDSsample4_R01_MSG_T0_msms_16173;B_D140314_SGSDSsample1_R02_MSG_T0_msms_16145;B_D140314_SGSDSsample4_R02_MSG_T0_msms_16147;B_D140314_SGSDSsample2_R03_MSG_T0_msms_16099;B_D140314_SGSDSsample3_R02_MSG_T0_msms_16177;B_D140314_SGSDSsample8_R01_MSG_T0_msms_16265;B_D140314_SGSDSsample6_R02_MSG_T0_msms_16375;B_D140314_SGSDSsample5_R02_MSG_T0_msms_16391;B_D140314_SGSDSsample1_R01_MSG_T0_msms_16182;B_D140314_SGSDSsample2_R02_MSG_T0_msms_16330;B_D140314_SGSDSsample6_R01_MSG_T0_msms_16475;B_D140314_SGSDSsample6_R03_MSG_T0_msms_16306;B_D140314_SGSDSsample3_R03_MSG_T0_msms_16101;B_D140314_SGSDSsample7_R03_MSG_T0_msms_16543;B_D140314_SGSDSsample8_R02_MSG_T0_msms_16250;B_D140314_SGSDSsample8_R03_MSG_T0_msms_16260;B_D140314_SGSDSsample5_R01_MSG_T0_msms_16287;B_D140314_SGSDSsample2_R01_MSG_T0_msms_16138;B_D140314_SGSDSsample3_R01_MSG_T0_msms_16229;B_D140314_SGSDSsample7_R01_MSG_T0_msms_16350	734.847	734.849	38.1755	40.1755	2303106,2303091,2303103,2303084,2303092,2303087,2303089,2303100,2303096,2303105,2303104,2303094,2303083,2303086,2303095,2303097,2303090,2303099,2303101,2303102,2303093,2303085,2303088,2303098	24	1467.68	2	36.4204	24		0.65997	39.821;39.515;38.539;39.835;39.433;38.48;40.105;39.166;39.331;39.304;38.843;38.915;39.529;39.175;38.497;39.917;38.93;39.176;39.695;38.915;39.248;38.762;38.77;39.099	734.847245940966;734.847849854878;734.847605799505;734.847657493357;734.847423920665;734.847454949494;734.84712027949;734.847720439606;734.847006912244;734.847395419397;734.847805923501;734.847616668219;734.84733988753;734.847485559045;734.847509659442;734.84689384125;734.847131083355;734.846892146447;734.847376640397;734.84757306005;734.847491931839;734.847574749159;734.847566605904;734.84763075581	28.727;54.608;NaN;46.606;75.294;28.013;34.721;35.511;36.334;25.386;28.013;NaN;34.378;62.303;NaN;42.743;20.304;33.866;36.525;NaN;26.673;17.864;26.673;33.866	1	0.6455	0.3395	-0.6365	0.6595	0.2575	-0.6955	0.9295	-0.0095	0.1555	0.1285	-0.3325	-0.2605	0.3535	-0.0005	-0.6785	0.7415	-0.2455	0.0005	0.5195	-0.2605	0.0725	-0.4135	-0.4055	-0.0765	0.0033603	0.0053651	0.0067795	0.0029806	0.006416	0.0077539	0.0046642	0.0054888	0.0071685	0.0035895	0.005285	0.0077652	0.0040107	0.006448	0.0078198	0.0035105	0.0057859	0.0080985	0.004165	0.005817	0.0071366	0.0043899	0.0050974	0.0084807	target	FALSE	P16615|Q93084
Feature_5404	480.742	48.0915	TGTIVVEGHELHDEDIR	P41252	B_D140314_SGSDSsample5_R01_MSG_T0_msms_20610;B_D140314_SGSDSsample3_R03_MSG_T0_msms_20356;B_D140314_SGSDSsample1_R03_MSG_T0_msms_20376;B_D140314_SGSDSsample8_R03_MSG_T0_msms_20543;B_D140314_SGSDSsample6_R02_MSG_T0_msms_20567;B_D140314_SGSDSsample8_R02_MSG_T0_msms_20510	480.741	480.743	47.0915	49.0915	587063,587064,587062,587076,587056,587068,587069,587055,587072,587067,587061,587066,587060,587065,587054,587059,587070,587071,587057,587073,587074,587075,587058,587077	24	1918.94	4	18.2137	24		0.46544	48.719;48.349;47.419;48.867;48.276;47.505;48.944;48.081;48.289;48.237;47.731;47.856;48.62;48.049;47.437;48.713;47.774;48.102;48.677;47.764;48.042;47.8;47.815;48.163	480.742227897844;480.742503124541;480.742417485454;480.742225794309;480.742348192525;480.742325418909;480.742146914871;480.742202819941;480.741753936808;480.742293793539;480.742150814149;480.742056329;480.741672236295;480.742637797497;480.742089213366;480.74201807323;480.742253215422;480.742154951826;480.74237779672;480.741584939306;480.742386412394;480.742093298243;480.742095842077;480.742226256809	NaN;NaN;16.123;NaN;NaN;NaN;NaN;NaN;15.942;NaN;NaN;NaN;16.494;NaN;NaN;NaN;16.494;NaN;NaN;NaN;NaN;NaN;19.819;24.41	2	0.6275	0.2575	-0.6725	0.7755	0.1845	-0.5865	0.8525	-0.0105	0.1975	0.1455	-0.3605	-0.2355	0.5285	-0.0425	-0.6545	0.6215	-0.3175	0.0105	0.5855	-0.3275	-0.0495	-0.2915	-0.2765	0.0715	0.002535	0.0033375	0.0044856	0.0018364	0.0044078	0.0050101	0.0034687	0.0039876	0.005111	0.0025936	0.0038963	0.005457	0.0029749	0.003989	0.0054603	0.0025555	0.0037324	0.0054226	0.0027944	0.0042527	0.0047411	0.0032698	0.0035999	0.0059664	target	FALSE	P41252
Feature_5405	640.653	48.08	TGTIVVEGHELHDEDIR	P41252	B_D140314_SGSDSsample4_R03_MSG_T0_msms_20414;B_D140314_SGSDSsample7_R01_MSG_T0_msms_20636;B_D140314_SGSDSsample2_R03_MSG_T0_msms_20358;B_D140314_SGSDSsample2_R01_MSG_T0_msms_20431;B_D140314_SGSDSsample3_R02_MSG_T0_msms_20432;B_D140314_SGSDSsample7_R03_MSG_T0_msms_20671;B_D140314_SGSDSsample8_R03_MSG_T0_msms_20555;B_D140314_SGSDSsample5_R03_MSG_T0_msms_20419;B_D140314_SGSDSsample2_R02_MSG_T0_msms_20579;B_D140314_SGSDSsample6_R03_MSG_T0_msms_20556;B_D140314_SGSDSsample7_R02_MSG_T0_msms_20601	640.652	640.654	47.08	49.08	1736104,1736089,1736101,1736107,1736105,1736106,1736100,1736092,1736102,1736096,1736087,1736085,1736088,1736099,1736098,1736094,1736095,1736097,1736103,1736090,1736086,1736091,1736093	23	1918.94	3	16.3043	23		0.57718	NA;48.322;47.426;48.863;48.293;47.48;48.96;48.08;48.3;48.241;47.7;47.888;48.639;48.033;47.443;48.733;47.73;48.139;48.689;47.724;48.025;47.841;47.85;48.139	NA;640.653906920462;640.653535348324;640.654038756832;640.653698902539;640.653607124375;640.653698146781;640.6531140411;640.653307787849;640.653866616365;640.653352369079;640.653297584893;640.653418973868;640.653829887034;640.653854998173;640.653394654712;640.653416676335;640.653286907554;640.653498884709;640.653335998967;640.653893615736;640.653642092793;640.653617278147;640.653416472084	NA;NaN;NaN;10.099;25.167;16.494;NaN;17.078;NaN;NaN;NaN;10.861;NaN;NaN;15.193;NaN;NaN;15.942;14.472;16.123;16.685;NaN;NaN;21.233	2	0.667677	0.242	-0.654	0.783	0.213	-0.6	0.88	0	0.22	0.161	-0.38	-0.192	0.559	-0.047	-0.637	0.653	-0.35	0.059	0.609	-0.356	-0.055	-0.239	-0.23	0.059	0.00335494	0.0044715	0.005995	0.002494	0.0057261	0.0067296	0.0044196	0.0050481	0.0066229	0.0033738	0.0050596	0.0071379	0.0037103	0.0054002	0.0071409	0.003164	0.0050465	0.0071631	0.0036642	0.0053846	0.0062653	0.0041964	0.004645	0.0077817	target	FALSE	P41252
Feature_5406	404.697	37.4175	TGTITTFEHAHNMR	P13639	B_D140314_SGSDSsample1_R03_MSG_T0_msms_15296;B_D140314_SGSDSsample2_R01_MSG_T0_msms_15458;B_D140314_SGSDSsample8_R02_MSG_T0_msms_15505	404.696	404.698	36.4175	38.4175	31857,31856,31855,31865,31873,31850,31866,31851,31869,31859,31862,31863,31872,31871,31853,31860,31870,31861,31854,31868,31864,31858,31852,31867	24	1614.76	4	16.5503	24		0.50129	38.021;37.749;36.613;38.15;37.648;36.656;38.341;37.281;37.484;37.444;37.086;37.066;37.775;37.368;36.705;38.107;37.097;37.4;38.011;37.124;37.472;36.911;37.061;37.435	404.696610352514;404.69735613773;404.696726437392;404.696974465604;404.696814709065;404.696856718832;404.696701222272;404.696719231729;404.696630686346;404.697019078913;404.696752712418;404.696601814918;404.696891521319;404.697248477679;404.696895233495;404.696526085322;404.697237363775;404.696663597157;404.696941734898;404.696766975505;404.696708556031;404.696796197454;404.696888990663;404.696968764323	NaN;NaN;11.27;19.323;NaN;NaN;NaN;NaN;NaN;NaN;NaN;NaN;NaN;NaN;NaN;NaN;NaN;NaN;NaN;NaN;NaN;NaN;19.058;NaN	3	0.6035	0.3315	-0.8045	0.7325	0.2305	-0.7615	0.9235	-0.1365	0.0665	0.0265	-0.3315	-0.3515	0.3575	-0.0495	-0.7125	0.6895	-0.3205	-0.0175	0.5935	-0.2935	0.0545	-0.5065	-0.3565	0.0175	0.0020538	0.002843	0.0036962	0.0016042	0.0037696	0.0041762	0.0028234	0.0032862	0.0042106	0.0020869	0.0030915	0.0044641	0.0024748	0.0034331	0.0045219	0.0021854	0.0031064	0.0045359	0.0023589	0.0034952	0.0040131	0.0026361	0.0029892	0.0049112	target	FALSE	P13639
Feature_5407	539.26	37.443	TGTITTFEHAHNMR	P13639	B_D140314_SGSDSsample3_R03_MSG_T0_msms_15264	539.259	539.261	36.443	38.443	1017614,1017627,1017625,1017611,1017619,1017624,1017612,1017631,1017618,1017610,1017630,1017622,1017617,1017620,1017628,1017621,1017613,1017615,1017632,1017629,1017626,1017616,1017623	23	1614.76	3	11.105	23		0.77889	38.003;37.76;36.626;38.19;37.633;36.647;38.346;37.307;37.512;37.45;37.063;37.079;NA;37.443;36.687;38.111;37.109;37.41;37.994;37.123;37.463;36.917;37.073;37.448	539.258612656564;539.259256376967;539.259652749582;539.259110752078;539.260083567563;539.258947471062;539.258658732094;539.258079440316;539.257952267897;539.258507644239;539.258322128277;539.258254065338;NA;539.259550556375;539.26031990779;539.258229286758;539.258682303571;539.258803272538;539.26032992849;539.258033053219;539.260306633472;539.258462046124;539.259116725685;539.260145772291	NaN;NaN;NaN;NaN;NaN;NaN;NaN;NaN;11.105;NaN;NaN;NaN;NA;NaN;NaN;NaN;NaN;NaN;NaN;NaN;NaN;NaN;NaN;NaN	3	0.56	0.317	-0.817	0.747	0.19	-0.796	0.903	-0.136	0.069	0.007	-0.38	-0.364	0.355151	0	-0.756	0.668	-0.334	-0.033	0.551	-0.32	0.02	-0.526	-0.37	0.005	0.0027367	0.0037888	0.0049255	0.0021539	0.0050247	0.005565	0.0037629	0.0043173	0.0056115	0.0027806	0.0041188	0.0059484	0.00325191	0.004575	0.0060255	0.0028474	0.004164	0.0060453	0.0031312	0.0045969	0.0053473	0.0035131	0.0039833	0.0065442	target	FALSE	P13639
Feature_5408	808.386	37.7205	TGTITTFEHAHNMR	P13639	B_D140314_SGSDSsample5_R02_MSG_T0_msms_15613;B_D140314_SGSDSsample7_R03_MSG_T0_msms_15678;B_D140314_SGSDSsample6_R03_MSG_T0_msms_15549;B_D140314_SGSDSsample3_R03_MSG_T0_msms_15297;B_D140314_SGSDSsample7_R01_MSG_T0_msms_15568;B_D140314_SGSDSsample8_R03_MSG_T0_msms_15523;B_D140314_SGSDSsample6_R01_MSG_T0_msms_15698;B_D140314_SGSDSsample1_R02_MSG_T0_msms_15370;B_D140314_SGSDSsample2_R01_MSG_T0_msms_15436;B_D140314_SGSDSsample5_R01_MSG_T0_msms_15538	808.385	808.387	36.7205	38.7205	2666592,2666596,2666594,2666590,2666595,2666597,2666593,2666588,2666589,2666598,2666591,2666599	12	1614.76	2	42.6861	12		0.50177	38.005;37.721;NA;38.19;NA;NA;38.347;NA;37.508;NA;NA;NA;37.72;37.421;NA;38.096;NA;37.41;37.994;NA;37.481;NA;NA;37.449	808.387622934985;808.386696058341;NA;808.386359731669;NA;NA;808.388161294273;NA;808.387246027205;NA;NA;NA;808.387895252391;808.386232902948;NA;808.387470558748;NA;808.386491162392;808.386334324909;NA;808.386595403244;NA;NA;808.38709214057	NaN;42.743;NA;23.851;NA;NA;NaN;NA;52.79;NA;NA;NA;58.223;34.721;NA;52.79;NA;26.043;34.721;NA;42.001;NA;NA;58.978	3	0.2845	0.0005	-0.587701	0.4695	0.261415	-0.712506	0.6265	-0.0584633	-0.2125	0.13811	-0.320569	-0.264227	-0.0005	-0.2995	-0.630198	0.3755	-0.253627	-0.3105	0.2735	-0.239363	-0.2395	-0.391275	-0.336935	-0.2715	0.0033504	0.006062	0.00749121	0.0032558	0.00691113	0.00859485	0.0049012	0.00587054	0.0076287	0.00378742	0.00556583	0.00837901	0.0042287	0.007238	0.00838478	0.0037267	0.00638766	0.0088369	0.0045476	0.00623583	0.0077863	0.00452825	0.00546106	0.0090568	target	FALSE	P13639
Feature_5409	713.361	68.236	TGTGTLSVFGMQAR	P04818	B_D140314_SGSDSsample6_R01_MSG_T0_msms_30223	713.36	713.362	67.236	69.236	2184455,2184461,2184465,2184471,2184457,2184463,2184472,2184462,2184454,2184458,2184456,2184470,2184464,2184466,2184473,2184467,2184468,2184459,2184469,2184460,2184452,2184453	22	1424.71	2	23.851	22		0.44494	69.12;68.658;67.721;NA;68.504;67.735;NA;68.363;68.57;68.693;67.994;68.041;68.827;68.35;67.52;69.235;67.943;68.273;69.103;67.89;68.142;67.97;67.999;68.199	713.362515571305;713.363062223882;713.35935639508;NA;713.360855524996;713.358592940629;NA;713.359121080895;713.361565068679;713.36293289147;713.358412515192;713.359244193144;713.363298326238;713.361907599001;713.359164306413;713.362995915135;713.360614515248;713.359049751912;713.363581006475;713.358813753774;713.360971679446;713.359746106433;713.358729993916;713.359119391938	NaN;NaN;NaN;NA;NaN;NaN;NA;NaN;NaN;NaN;NaN;NaN;NaN;NaN;NaN;23.851;NaN;NaN;NaN;NaN;NaN;NaN;NaN;NaN	1	0.884	0.422	-0.515	0.942585	0.268	-0.501	1.01256	0.127	0.334	0.457	-0.242	-0.195	0.591	0.114	-0.716	0.999	-0.293	0.037	0.867	-0.346	-0.094	-0.266	-0.237	-0.037	0.0035969	0.004832	0.0069655	0.00297965	0.0062266	0.0076935	0.0048957	0.0056917	0.007264	0.0039545	0.0057883	0.0079028	0.0041044	0.0058656	0.0079804	0.0033793	0.0057023	0.0080104	0.0041453	0.0060635	0.0068433	0.0041444	0.0052225	0.0087605	target	FALSE	P04818
Feature_5411	710.311	52.919	TGTCGYCGLQFR	O75380	B_D140314_SGSDSsample4_R01_MSG_T0_msms_22662;B_D140314_SGSDSsample5_R03_MSG_T0_msms_22639;B_D140314_SGSDSsample6_R03_MSG_T0_msms_22847;B_D140314_SGSDSsample5_R02_MSG_T0_msms_22802;B_D140314_SGSDSsample8_R02_MSG_T0_msms_22707	710.31	710.312	51.919	53.919	2167534,2167537,2167531,2167540,2167526,2167538,2167543,2167545,2167532,2167542,2167536,2167539,2167533,2167535,2167547,2167548,2167546,2167528,2167529,2167541,2167527,2167544,2167530,2167549	24	1418.61	2	28.1222	24		0.55617	53.535;53.163;52.27;53.776;53.166;52.277;53.885;52.941;53.131;53.168;52.609;52.681;53.358;52.918;52.294;53.645;52.586;52.92;53.57;52.63;52.8;52.67;52.643;52.857	710.310677832367;710.311489001141;710.311322610229;710.311562479591;710.311505725206;710.310572591203;710.310956300852;710.310923901875;710.310818833184;710.31125789751;710.310642856049;710.310769728047;710.311071596458;710.311574639519;710.310816075828;710.311247583732;710.310815556411;710.311060210109;710.310929174414;710.310875146664;710.310872511746;710.310943574392;710.311146523655;710.311064760367	NaN;NaN;NaN;NaN;NaN;NaN;NaN;NaN;NaN;22.086;NaN;NaN;NaN;21.464;28.399;NaN;NaN;47.198;NaN;NaN;NaN;NaN;21.464;NaN	1	0.616	0.244	-0.649	0.857	0.247	-0.642	0.966	0.022	0.212	0.249	-0.31	-0.238	0.439	-0.001	-0.625	0.726	-0.333	0.001	0.651	-0.289	-0.119	-0.249	-0.276	-0.062	0.0035222	0.0050467	0.0067267	0.0028309	0.006128	0.0075648	0.0047928	0.0055123	0.0072078	0.0037223	0.0055937	0.0077855	0.0039947	0.0060285	0.0077924	0.0033583	0.0056587	0.0079104	0.0040239	0.0058727	0.0068714	0.0043941	0.0050637	0.0085191	target	FALSE	O75380
Feature_5412	787.896	72.445	TGTAYTFFTPNNIK	P17844	B_D140314_SGSDSsample5_R01_MSG_T0_msms_31870	787.895	787.897	71.445	73.445	2574733,2574737,2574745,2574734,2574731,2574751,2574740,2574741,2574749,2574730,2574735,2574739,2574743,2574732,2574752,2574744,2574748,2574753,2574738,2574742,2574746,2574736,2574750,2574747	24	1573.78	2	34.378	24		0.64031	73.238;72.699;71.957;73.445;72.656;71.983;73.488;72.445;72.716;72.811;72.211;72.221;72.824;72.504;71.801;73.241;72.117;72.463;73.106;72.087;72.269;72.243;72.199;72.32	787.896104349666;787.897094141705;787.895914111357;787.896403594671;787.896915256875;787.895793709526;787.896757650397;787.89661548255;787.896453294379;787.895808889637;787.895974778836;787.89633151722;787.896584749962;787.896797392335;787.896512111886;787.896704632009;787.896054193205;787.896739755564;787.896605824329;787.896484192663;787.896745588639;787.897173026051;787.896990090974;787.896707528547	NaN;NaN;NaN;NaN;NaN;NaN;NaN;NaN;NaN;NaN;NaN;NaN;34.378;NaN;NaN;NaN;NaN;NaN;NaN;NaN;NaN;NaN;NaN;NaN	1	0.793	0.254	-0.488	1	0.211	-0.462	1.043	0	0.271	0.366	-0.234	-0.224	0.379	0.059	-0.644	0.796	-0.328	0.018	0.661	-0.358	-0.176	-0.202	-0.246	-0.125	0.0036674	0.0054224	0.0077796	0.0033388	0.0067066	0.008597	0.0052084	0.0061564	0.0077788	0.0042616	0.0061859	0.0085674	0.0043964	0.0066229	0.008628	0.0036219	0.0063366	0.0088088	0.0045886	0.0065275	0.007506	0.0042865	0.0056839	0.0094283	target	FALSE	P17844
Feature_5413	712.34	59.796	TGTAEMSSILEER	P25705	B_D140314_SGSDSsample8_R01_MSG_T0_msms_25986;B_D140314_SGSDSsample3_R03_MSG_T0_msms_25729;B_D140314_SGSDSsample1_R02_MSG_T0_msms_25740;B_D140314_SGSDSsample3_R02_MSG_T0_msms_25823;B_D140314_SGSDSsample5_R03_MSG_T0_msms_25820;B_D140314_SGSDSsample2_R03_MSG_T0_msms_25785;B_D140314_SGSDSsample6_R02_MSG_T0_msms_25944;B_D140314_SGSDSsample7_R01_MSG_T0_msms_26024;B_D140314_SGSDSsample6_R03_MSG_T0_msms_25917;B_D140314_SGSDSsample7_R03_MSG_T0_msms_25972;B_D140314_SGSDSsample7_R02_MSG_T0_msms_25966;B_D140314_SGSDSsample2_R01_MSG_T0_msms_25882;B_D140314_SGSDSsample3_R01_MSG_T0_msms_25887	712.339	712.341	58.796	60.796	2178793,2178796,2178791,2178784,2178801,2178794,2178779,2178800,2178783,2178797,2178785,2178781,2178795,2178786,2178788,2178799,2178792,2178787,2178790,2178789,2178780,2178798,2178802,2178782	24	1422.67	2	25.3378	24		0.92394	60.433;60.093;59.132;60.75;59.94;59.232;60.84;59.84;60.017;60.146;59.454;59.532;60.215;59.796;59.143;60.619;59.414;59.804;60.48;59.44;59.666;59.672;59.572;59.768	712.339819138601;712.340819856644;712.340248450998;712.340571292931;712.340591249853;712.340176868657;712.340458763987;712.34042988532;712.340067916149;712.340133724656;712.339713503865;712.340373592167;712.340005140746;712.340770447635;712.336714766105;712.340075419148;712.340239075873;712.34051589752;712.340667659798;712.339837911477;712.340547212017;712.340075206949;712.340546111524;712.340294376632	NaN;18.312;NaN;16.138;NaN;21.993;26.514;28.013;19.762;NaN;NaN;NaN;NaN;NaN;29.743;NaN;21.993;36.334;25.938;28.013;36.334;20.304;NaN;NaN	1	0.637	0.297	-0.664	0.954	0.144	-0.564	1.044	0.044	0.221	0.35	-0.342	-0.264	0.419	0	-0.653	0.823	-0.382	0.008	0.684	-0.356	-0.13	-0.124	-0.224	-0.028	0.0035781	0.0049569	0.0068405	0.0029051	0.0061559	0.0076352	0.0048497	0.0056021	0.0072574	0.0038391	0.0058	0.0078447	0.004037	0.0059633	0.0078939	0.003325	0.0057037	0.007963	0.0040457	0.00598	0.0068649	0.0042826	0.005122	0.0086659	target	FALSE	P25705
Feature_5414	781.427	94.429	TGSVDIIVTDLPFGK	Q9BV44	B_D140314_SGSDSsample7_R01_MSG_T0_msms_42281;B_D140314_SGSDSsample1_R03_MSG_T0_msms_42235;B_D140314_SGSDSsample5_R02_MSG_T0_msms_42290;B_D140314_SGSDSsample2_R02_MSG_T0_msms_42176	781.426	781.428	93.429	95.429	2545878,2545886,2545869,2545887,2545879,2545866,2545875,2545881,2545885,2545883,2545884,2545868,2545877,2545880,2545867,2545874,2545870,2545882,2545872,2545876,2545873,2545871	22	1560.84	2	38.4507	22		0.44494	95.439;NA;94.212;NA;94.692;94.119;95.274;94.626;94.622;95.038;94.369;94.438;95.038;94.429;93.966;95.276;94.253;94.451;95.104;94.174;94.221;94.116;94.104;94.092	781.427120370585;NA;781.426893968622;NA;781.428556598625;781.42678010066;781.426439376361;781.427824137698;781.428183542658;781.426648082835;781.426637025164;781.426767832511;781.42662640446;781.42821310062;781.427522352086;781.426806881472;781.426155475139;781.427187665474;781.426937269741;781.426868312857;781.42833007935;781.426712571329;781.42541729679;781.426173556696	NaN;NA;16.254;NA;61.353;NaN;NaN;NaN;NaN;NaN;NaN;NaN;NaN;31.431;NaN;NaN;NaN;NaN;44.765;NaN;NaN;NaN;NaN;NaN	1	1.01	0.168215	-0.217	0.910755	0.263	-0.31	0.845	0.197	0.193	0.609	-0.06	0.009	0.609	0	-0.463	0.847	-0.176	0.022	0.675	-0.255	-0.208	-0.313	-0.325	-0.337	0.003714	0.00543797	0.0080469	0.00356125	0.0068505	0.0085888	0.0052996	0.006311	0.0077363	0.0042838	0.0061069	0.0086594	0.0045563	0.0069202	0.0087466	0.0037845	0.0062567	0.0088525	0.0048208	0.0066266	0.0075915	0.0042863	0.0059319	0.0092919	target	FALSE	Q9BV44
Feature_5415	611.286	10.7445	TGSQGQCTQVR	P62857	B_D140314_SGSDSsample2_R03_MSG_T0_msms_3184;B_D140314_SGSDSsample8_R01_MSG_T0_msms_3366;B_D140314_SGSDSsample4_R02_MSG_T0_msms_3143;B_D140314_SGSDSsample1_R03_MSG_T0_msms_3267;B_D140314_SGSDSsample2_R02_MSG_T0_msms_3118;B_D140314_SGSDSsample7_R01_MSG_T0_msms_3169;B_D140314_SGSDSsample3_R02_MSG_T0_msms_3056;B_D140314_SGSDSsample1_R02_MSG_T0_msms_2932;B_D140314_SGSDSsample1_R01_MSG_T0_msms_2891;B_D140314_SGSDSsample3_R01_MSG_T0_msms_2871;B_D140314_SGSDSsample2_R01_MSG_T0_msms_2813	611.285	611.287	9.7445	11.7445	1536349,1536347,1536344,1536350,1536348,1536343,1536330,1536351,1536335,1536341,1536333,1536327,1536329,1536352,1536342,1536334,1536332,1536345,1536340,1536339,1536326,1536325,1536331,1536328	24	1220.56	2	25.6615	24		1.2763	10.556;10.591;10.684;10.427;10.787;10.552;10.711;10.736;10.694;10.666;10.708;10.48;10.934;10.866;10.923;10.753;10.967;11.094;10.978;11.008;10.553;10.904;10.912;10.799	611.285691330718;611.286169664018;611.286039951536;611.285682524761;611.285398107185;611.285770013316;611.285919149758;611.285898136834;611.285687860983;611.285908529854;611.286193897195;611.286185736937;611.285967835432;611.285864258942;611.285891515631;611.285490215509;611.285914588345;611.285826194914;611.286214529204;611.285745367524;611.285707816337;611.28567585258;611.285981571248;611.285917657863	37.476;26.514;18.78;19.271;38.086;17.864;27.742;29.473;NaN;NaN;17.864;NaN;NaN;NaN;NaN;NaN;NaN;NaN;27.742;NaN;NaN;21.464;NaN;NaN	1	-0.1885	-0.1535	-0.0605	-0.3175	0.0425	-0.1925	-0.0335	-0.0085	-0.0505	-0.0785	-0.0365	-0.2645	0.1895	0.1215	0.1785	0.0085	0.2225	0.3495	0.2335	0.2635	-0.1915	0.1595	0.1675	0.0545	0.0029426	0.00440125	0.0053031	0.0026794	0.005785	0.0062198	0.0038076	0.004525	0.0059123	0.0028221	0.0039558	0.0061915	0.0034351	0.005426	0.0066342	0.0032459	0.0046646	0.0067795	0.0035419	0.004826	0.0061041	0.0034766	0.0042586	0.0069055	target	FALSE	P62857
Feature_5416	729.863	20.362	TGSPGSPGAGGVQSTAK	O43237	B_D140314_SGSDSsample8_R01_MSG_T0_msms_7614	729.862	729.864	19.362	21.362	2276447,2276469,2276458,2276467,2276462,2276464,2276453,2276461,2276452,2276470,2276455,2276465,2276454,2276450,2276449,2276457,2276456,2276460,2276468,2276463,2276459,2276448,2276451,2276466	24	1457.71	2	20.84	24		0.44494	20.687;20.55;20.076;20.799;20.506;19.816;20.906;20.359;20.402;20.389;20.178;20.132;20.522;20.293;20.119;20.852;20.365;20.69;20.687;20.339;20.339;20.054;20.101;20.308	729.863129163773;729.862927043304;729.862825963764;729.862271713395;729.862589396116;729.862900939703;729.862639540016;729.863093757298;729.862403073107;729.863615562203;729.863183000393;729.86325439712;729.863060607609;729.862177790252;729.863421919322;729.862611488021;729.862623389372;729.862744378521;729.862980712754;729.862958917071;729.862554783098;729.862650550311;729.862919077283;729.863136141154	NaN;NaN;NaN;NaN;NaN;NaN;NaN;NaN;NaN;NaN;NaN;NaN;NaN;NaN;NaN;NaN;NaN;NaN;NaN;NaN;NaN;20.84;NaN;NaN	1	0.325	0.188	-0.286	0.437	0.144	-0.546	0.544	-0.003	0.04	0.027	-0.184	-0.23	0.16	-0.069	-0.243	0.49	0.003	0.328	0.325	-0.023	-0.023	-0.308	-0.261	-0.054	0.0031421	0.0054277	0.0064842	0.0031509	0.006575	0.0075663	0.0043333	0.0052415	0.0068456	0.0032663	0.0046679	0.007317	0.0038997	0.0066336	0.0075939	0.003606	0.0056341	0.0079935	0.004159	0.0055232	0.0071599	0.0040083	0.0049401	0.008081	target	FALSE	O43237
Feature_5417	534.621	38.549	TGSISSSVSVPAKPER	Q6PJT7	B_D140314_SGSDSsample4_R02_MSG_T0_msms_15883;B_D140314_SGSDSsample1_R01_MSG_T0_msms_15933;B_D140314_SGSDSsample6_R02_MSG_T0_msms_16127;B_D140314_SGSDSsample5_R02_MSG_T0_msms_16141;B_D140314_SGSDSsample8_R03_MSG_T0_msms_16013	534.62	534.622	37.549	39.549	982550,982534,982539,982533,982546,982538,982543,982536,982545,982548,982552,982541,982549,982553,982556,982535,982544,982547,982540,982542,982551,982554,982537,982555	24	1600.84	3	16.09	24		0.4712	39.184;38.889;37.954;39.232;38.815;37.856;39.566;38.543;38.759;38.626;38.199;38.282;38.841;38.538;37.895;39.3;38.337;38.549;39.172;38.267;38.687;38.161;38.154;38.555	534.621178320357;534.621763148203;534.621725070923;534.621524456819;534.62136264994;534.621761549671;534.621190210351;534.621634652657;534.62127026964;534.621480609036;534.621227802941;534.621400431191;534.621204739129;534.621753147414;534.621306185992;534.621154802937;534.621394395729;534.621444973171;534.621647087957;534.621180237157;534.621513329936;534.621247369421;534.621543258714;534.621427857928	15.884;NaN;NaN;NaN;NaN;NaN;NaN;NaN;NaN;NaN;14.922;NaN;NaN;16.88;NaN;NaN;15.884;NaN;NaN;NaN;NaN;NaN;NaN;16.88	2	0.635	0.34	-0.595	0.683	0.266	-0.693	1.017	-0.006	0.21	0.077	-0.35	-0.267	0.292	-0.011	-0.654	0.751	-0.212	0	0.623	-0.282	0.138	-0.388	-0.395	0.006	0.0027248	0.0037518	0.0048964	0.0021264	0.0049724	0.0055232	0.0037449	0.0043003	0.0055778	0.0027711	0.0041117	0.0059164	0.0032451	0.0045254	0.0059844	0.0028258	0.0041316	0.0059979	0.0031059	0.0045765	0.0052977	0.0034997	0.0039541	0.0065029	target	FALSE	Q6PJT7
Feature_5418	801.428	38.557	TGSISSSVSVPAKPER	Q6PJT7	B_D140314_SGSDSsample6_R01_MSG_T0_msms_16248;B_D140314_SGSDSsample2_R02_MSG_T0_msms_16105;B_D140314_SGSDSsample3_R01_MSG_T0_msms_16026;B_D140314_SGSDSsample4_R03_MSG_T0_msms_15962	801.427	801.429	37.557	39.557	2636280,2636273,2636262,2636270,2636272,2636264,2636277,2636274,2636263,2636271,2636259,2636278,2636276,2636269,2636275,2636265,2636267,2636268,2636260,2636261,2636279,2636266,2636281	23	1600.84	2	33.0598	23		0.44494	39.174;38.889;NA;39.207;38.818;37.84;39.561;38.49;38.764;38.618;38.204;38.304;38.845;38.527;37.862;39.291;38.304;38.556;39.163;38.277;38.706;38.186;38.178;38.558	801.429162952898;801.429107982625;NA;801.428756638548;801.428553916672;801.428237402636;801.429334130155;801.428775099949;801.429528009651;801.428167221506;801.42805324958;801.429294313841;801.428481253317;801.42866212465;801.428840691713;801.428532745871;801.42816836863;801.428556923679;801.428849476025;801.429119405176;801.429372340039;801.430162409389;801.428581546314;801.43005246246	NaN;NaN;NA;NaN;29.807;NaN;47.288;NaN;NaN;NaN;NaN;22.198;NaN;NaN;NaN;32.946;NaN;NaN;NaN;NaN;NaN;NaN;NaN;NaN	2	0.617	0.332	-0.596888	0.65	0.261	-0.717	1.004	-0.067	0.207	0.061	-0.353	-0.253	0.288	-0.03	-0.695	0.734	-0.253	-0.001	0.606	-0.28	0.149	-0.371	-0.379	0.001	0.0033688	0.00599	0.00741934	0.0032249	0.0068392	0.0085228	0.0048815	0.0058239	0.0075822	0.0037964	0.0055586	0.0082807	0.0042142	0.0071458	0.0083171	0.0037004	0.0063412	0.0087701	0.0045073	0.0061548	0.0077196	0.0045823	0.0054245	0.009022	target	FALSE	Q6PJT7
Feature_5419	672.813	47.8745	TGSGLNSFYDQR	P49792	B_D140314_SGSDSsample4_R02_MSG_T0_msms_20263;B_D140314_SGSDSsample4_R01_MSG_T0_msms_20370;B_D140314_SGSDSsample2_R03_MSG_T0_msms_20225;B_D140314_SGSDSsample6_R01_MSG_T0_msms_20590;B_D140314_SGSDSsample8_R02_MSG_T0_msms_20451;B_D140314_SGSDSsample7_R03_MSG_T0_msms_20547;B_D140314_SGSDSsample1_R02_MSG_T0_msms_20272	672.812	672.814	46.8745	48.8745	1943555,1943572,1943563,1943559,1943567,1943554,1943553,1943574,1943570,1943556,1943571,1943562,1943558,1943568,1943561,1943566,1943575,1943569,1943564,1943557,1943560,1943552,1943573,1943565	24	1343.61	2	24.9794	24		0.44494	48.488;48.18;47.197;48.665;48.072;47.261;48.832;47.863;48.034;48.064;47.577;47.676;48.412;47.803;47.208;48.599;47.541;47.907;48.563;47.676;47.821;47.569;47.594;47.886	672.811975811597;672.812398820543;672.81241902532;672.813111057203;672.812102444519;672.812325736196;672.812458401036;672.812610207596;672.811968792347;672.812300438589;672.812005522919;672.813527890967;672.812583419456;672.812824496027;672.813441062031;672.812250193852;672.812759761807;672.812207251373;672.813451120844;672.812393529047;672.81237021737;672.811917804681;672.812819352218;672.812925348521	NaN;52.79;NaN;NaN;NaN;17.026;NaN;NaN;NaN;25.938;17.864;NaN;NaN;NaN;NaN;25.938;NaN;NaN;NaN;NaN;17.864;NaN;17.436;NaN	1	0.6135	0.3055	-0.6775	0.7905	0.1975	-0.6135	0.9575	-0.0115	0.1595	0.1895	-0.2975	-0.1985	0.5375	-0.0715	-0.6665	0.7245	-0.3335	0.0325	0.6885	-0.1985	-0.0535	-0.3055	-0.2805	0.0115	0.0034087	0.0047553	0.0062987	0.0026285	0.0059387	0.0070946	0.004558	0.0052373	0.0068602	0.0034985	0.0052336	0.0074197	0.0038343	0.0057158	0.0074162	0.0032697	0.0053132	0.0074951	0.0038337	0.0055802	0.0065545	0.0043262	0.0048241	0.0080815	target	FALSE	P49792
Feature_5420	648.295	9.9909	TGSGGVASSSESNR	Q15428	B_D140314_SGSDSsample7_R03_MSG_T0_msms_2978;B_D140314_SGSDSsample6_R03_MSG_T0_msms_3055;B_D140314_SGSDSsample7_R02_MSG_T0_msms_3056;B_D140314_SGSDSsample5_R02_MSG_T0_msms_2915;B_D140314_SGSDSsample1_R03_MSG_T0_msms_2968;B_D140314_SGSDSsample8_R03_MSG_T0_msms_2974;B_D140314_SGSDSsample8_R01_MSG_T0_msms_2965;B_D140314_SGSDSsample2_R03_MSG_T0_msms_2886;B_D140314_SGSDSsample4_R03_MSG_T0_msms_2806;B_D140314_SGSDSsample2_R02_MSG_T0_msms_2823;B_D140314_SGSDSsample4_R02_MSG_T0_msms_2832;B_D140314_SGSDSsample3_R03_MSG_T0_msms_2699;B_D140314_SGSDSsample6_R01_MSG_T0_msms_2861;B_D140314_SGSDSsample5_R01_MSG_T0_msms_2902;B_D140314_SGSDSsample3_R02_MSG_T0_msms_2777;B_D140314_SGSDSsample4_R01_MSG_T0_msms_2742;B_D140314_SGSDSsample1_R02_MSG_T0_msms_2662;B_D140314_SGSDSsample2_R01_MSG_T0_msms_2565	648.294	648.296	8.9909	10.9909	1784994,1784989,1784987,1784988,1784995,1784985,1784975,1784991,1784990,1784978,1784983,1784977,1784982,1784980,1784986,1784984,1784979,1784981,1784974,1784993,1784976,1784992	22	1294.57	2	29.2301	22		0.99282	9.7322;9.7473;10.006;9.5999;10.007;9.8777;9.9065;10.021;9.9002;9.8762;9.9798;9.7417;10.149;10.076;10.166;9.9245;10.185;10.307;NA;10.225;9.8008;10.118;NA;10.002	648.293874249969;648.294520566929;648.294616732313;648.293746055506;648.29406487785;648.29432146015;648.294195609284;648.294452394451;648.294320134608;648.294417030616;648.294854811266;648.294875963878;648.29444096255;648.29423042481;648.294468445023;648.293889438691;648.294443306299;648.294515900203;NA;648.294388430613;648.293979626818;648.29453699065;NA;648.294757388429	NaN;24.853;40.715;15.539;23.376;40.715;NaN;39.625;33.875;27.428;25.474;36.982;19.659;16.254;NaN;42.21;NaN;30.55;NA;33.961;26.786;30.331;NA;17.809	1	-0.2587	-0.2436	0.0151	-0.391	0.0161	-0.1132	-0.0844	0.0301	-0.0907	-0.1147	-0.0111	-0.2492	0.1581	0.0851	0.1751	-0.0664	0.1941	0.3161	0.155686	0.2341	-0.1901	0.1271	0.0847126	0.0111	0.0030725	0.0047051	0.0056221	0.0028513	0.0060451	0.0066364	0.0039476	0.0047304	0.0061796	0.0029523	0.0041171	0.0064719	0.0035789	0.0058013	0.0069421	0.0033831	0.004964	0.0071567	0.00371611	0.0050368	0.0064453	0.0035795	0.00450998	0.0072207	target	FALSE	Q15428
Feature_5422	787.35	9.0332	TGSESSQTGTSTTSSR	P23588	B_D140314_SGSDSsample6_R02_MSG_T0_msms_2605;B_D140314_SGSDSsample4_R02_MSG_T0_msms_2545;B_D140314_SGSDSsample2_R02_MSG_T0_msms_2512;B_D140314_SGSDSsample3_R02_MSG_T0_msms_2446;B_D140314_SGSDSsample5_R01_MSG_T0_msms_2526;B_D140314_SGSDSsample3_R03_MSG_T0_msms_2364;B_D140314_SGSDSsample1_R02_MSG_T0_msms_2317;B_D140314_SGSDSsample4_R01_MSG_T0_msms_2312;B_D140314_SGSDSsample2_R01_MSG_T0_msms_2172;B_D140314_SGSDSsample1_R01_MSG_T0_msms_2211	787.349	787.351	8.0332	10.0332	2571330,2571326,2571314,2571331,2571328,2571333,2571325,2571315,2571319,2571323,2571332,2571312,2571308,2571309,2571313,2571334,2571327,2571310,2571329,2571306,2571311,2571307,2571320,2571305	24	1572.69	2	33.8774	24		0.89477	8.686;8.794;9.0589;8.5526;9.0443;8.9496;8.8933;9.0924;8.9222;8.9435;9.0557;8.8484;9.1072;9.0221;9.1911;8.8618;9.1829;9.2723;9.0759;9.2166;8.6854;9.1005;9.0806;8.9943	787.351021869769;787.350438004568;787.350486702287;787.350015374779;787.350349994921;787.350130319321;787.350945806672;787.35110668971;787.350794195844;787.351146700639;787.351237079386;787.351174412771;787.350785246548;787.349910486912;787.350452017607;787.350154311803;787.350026514112;787.350695222024;787.350732659473;787.350654915129;787.349848900559;787.350692049662;787.351043813546;787.350826812129	21.873;67.153;NaN;29.299;38.634;NaN;NaN;38.634;57.802;32.498;23.118;NaN;14.561;NaN;NaN;NaN;15.202;NaN;NaN;NaN;NaN;NaN;NaN;NaN	1	-0.3472	-0.2392	0.0257	-0.4806	0.0111	-0.0836	-0.1399	0.0592	-0.111	-0.0897	0.0225	-0.1848	0.074	-0.0111	0.1579	-0.1714	0.1497	0.2391	0.0427	0.1834	-0.3478	0.0673	0.0474	-0.0389	0.0031469	0.0060053	0.0068496	0.0034774	0.0069594	0.00821335	0.0043831	0.00543237	0.0070456	0.003369	0.0046275	0.0074808	0.0040274	0.0072667	0.0080216	0.0038391	0.0061054	0.008575	0.0044682	0.0057514	0.0076988	0.0039548	0.0051453	0.0083352	target	FALSE	P23588
Feature_5423	434.902	29.157	TGSAVAPVHPPNR	Q8IZL8	B_D140314_SGSDSsample4_R01_MSG_T0_msms_11580;B_D140314_SGSDSsample2_R03_MSG_T0_msms_11397;B_D140314_SGSDSsample3_R02_MSG_T0_msms_11529	434.901	434.903	28.157	30.157	249594,249597,249602,249599,249587,249585,249586,249604,249590,249606,249600,249595,249596,249589,249593,249603,249607,249598,249588,249601	20	1301.68	3	16.5167	20		0.93326	NA;29.49;NA;30.44;NA;28.374;30.513;29.085;29.402;29.21;28.825;28.902;29.352;NA;28.74;29.918;29.023;29.157;29.671;29.049;29.289;28.823;28.851;29.295	NA;434.90196161263;NA;434.901994063488;NA;434.901849497548;434.901677490614;434.901759451683;434.901495624176;434.901313288311;434.902021899807;434.901778540657;434.901325355564;NA;434.901655121539;434.901199528042;434.901844750421;434.902286335587;434.901894016655;434.901553968107;434.902000282662;434.901640505999;434.901661576391;434.901543622555	NA;NaN;NA;NaN;NA;20.84;NaN;15.031;NaN;13.679;NaN;NaN;NaN;NA;NaN;NaN;NaN;NaN;NaN;NaN;NaN;NaN;NaN;NaN	1	0.495096	0.333	-0.474805	1.283	0.221541	-0.783	1.356	-0.072	0.245	0.053	-0.332	-0.255	0.195	-0.00367766	-0.417	0.761	-0.134	0	0.514	-0.108	0.132	-0.334	-0.306	0.138	0.00214902	0.003084	0.00393867	0.0017706	0.00415744	0.0044518	0.00295555	0.00347085	0.0044504	0.002164	0.0031662	0.0046895	0.002634	0.00376766	0.0047987	0.0023768	0.0033095	0.0048521	0.0025394	0.003686	0.00433	0.002736	0.0031778	0.0051845	target	FALSE	Q8IZL8
Feature_5424	681.803	37.4195	TGQYSGIYDCAK	Q6NUK1	B_D140314_SGSDSsample4_R01_MSG_T0_msms_15417;B_D140314_SGSDSsample6_R02_MSG_T0_msms_15632;B_D140314_SGSDSsample7_R02_MSG_T0_msms_15653;B_D140314_SGSDSsample1_R02_MSG_T0_msms_15375;B_D140314_SGSDSsample5_R02_MSG_T0_msms_15643;B_D140314_SGSDSsample1_R03_MSG_T0_msms_15413;B_D140314_SGSDSsample4_R03_MSG_T0_msms_15350;B_D140314_SGSDSsample2_R02_MSG_T0_msms_15556;B_D140314_SGSDSsample7_R01_MSG_T0_msms_15527;B_D140314_SGSDSsample8_R02_MSG_T0_msms_15521;B_D140314_SGSDSsample6_R03_MSG_T0_msms_15540;B_D140314_SGSDSsample5_R01_MSG_T0_msms_15544;B_D140314_SGSDSsample2_R01_MSG_T0_msms_15419;B_D140314_SGSDSsample1_R01_MSG_T0_msms_15393;B_D140314_SGSDSsample6_R01_MSG_T0_msms_15681;B_D140314_SGSDSsample5_R03_MSG_T0_msms_15500;B_D140314_SGSDSsample3_R01_MSG_T0_msms_15409	681.802	681.804	36.4195	38.4195	2000555,2000561,2000564,2000567,2000550,2000558,2000551,2000556,2000566,2000553,2000569,2000563,2000565,2000562,2000570,2000557,2000552,2000568,2000549,2000560,2000559,2000554	22	1361.59	2	25.3398	22		0.44494	37.964;37.718;36.773;38.141;37.651;36.733;38.215;37.365;NA;37.53;37.156;37.127;37.732;37.434;36.781;38.066;37.178;37.405;37.93;37.155;NA;37.016;37.109;37.439	681.803020581075;681.803419701141;681.803431297309;681.803313439601;681.803349472889;681.802962075646;681.803268749398;681.803309273763;NA;681.803244186651;681.802972601868;681.803393642462;681.803239851434;681.803166096575;681.803501643526;681.80280934321;681.803384289661;681.802681557519;681.803680081901;681.803312202671;NA;681.80345905676;681.803758099905;681.803631244825	28.204;23.32;28.727;25.938;25.938;NaN;26.043;NaN;NA;17.436;NaN;25.938;36.334;25.386;20.777;16.632;33.225;19.762;33.866;17.864;NA;NaN;25.386;NaN	1	0.5445	0.2985	-0.6465	0.7215	0.2315	-0.6865	0.7955	-0.0545	0.142232	0.1105	-0.2635	-0.2925	0.3125	0.0145	-0.6385	0.6465	-0.2415	-0.0145	0.5105	-0.2645	0.0738695	-0.4035	-0.3105	0.0195	0.0032883	0.0048919	0.0062556	0.0027661	0.006096	0.0071316	0.0044348	0.0051753	0.00675783	0.0033742	0.0049758	0.0072867	0.0038184	0.0059293	0.0073708	0.0033561	0.0053324	0.0075434	0.0038909	0.0054946	0.00668212	0.0041701	0.0048049	0.0079822	target	FALSE	Q6NUK1
Feature_5425	704.848	59.704	TGQPMINLYTDR	P35637	B_D140314_SGSDSsample4_R01_MSG_T0_msms_25866;B_D140314_SGSDSsample1_R01_MSG_T0_msms_25814;B_D140314_SGSDSsample8_R01_MSG_T0_msms_26008;B_D140314_SGSDSsample8_R03_MSG_T0_msms_25928	704.847	704.849	58.704	60.704	2135374,2135385,2135377,2135378,2135387,2135390,2135391,2135381,2135380,2135384,2135386,2135373,2135383,2135393,2135394,2135375,2135379,2135382,2135389,2135395,2135388,2135392,2135376,2135396	24	1407.68	2	21.057	24		1.0545	60.422;60.043;59.08;60.597;59.859;59.162;60.741;59.717;60.005;60.016;59.371;59.421;60.083;59.714;59.004;60.48;59.379;59.704;60.477;59.391;59.555;59.585;59.47;59.69	704.84727452568;704.848091612912;704.848854790713;704.84793102615;704.848120626692;704.848749007231;704.847465516043;704.847764618199;704.847293820404;704.847259572033;704.847457353638;704.847799131686;704.847341250505;704.848115185882;704.848658506068;704.8476727583;704.848631710873;704.848153047529;704.848064428171;704.847870272039;704.847813163481;704.8480115661;704.847595432697;704.847665517484	16.138;NaN;NaN;NaN;NaN;NaN;NaN;NaN;NaN;33.19;NaN;NaN;NaN;NaN;NaN;NaN;NaN;NaN;NaN;NaN;NaN;16.632;NaN;18.268	1	0.718	0.339	-0.624	0.893	0.155	-0.542	1.037	0.013	0.301	0.312	-0.333	-0.283	0.379	0.01	-0.7	0.776	-0.325	0	0.773	-0.313	-0.149	-0.119	-0.234	-0.014	0.0035687	0.004891	0.0067654	0.0028714	0.0061094	0.007547	0.0048182	0.0055576	0.0072033	0.0038084	0.0057571	0.0077788	0.0040093	0.0058908	0.0078282	0.0033034	0.0056397	0.0078845	0.0040063	0.0059336	0.0067993	0.0042582	0.0050805	0.0085947	target	FALSE	P35637
Feature_5426	514.778	51.29	TGQPMIHIYLDKETGKPK	Q01844	B_D140314_SGSDSsample3_R01_MSG_T0_msms_22006	514.777	514.779	50.29	52.29	839908,839905,839915,839907,839918,839911,839912,839921,839903,839906,839916,839925,839904,839909,839913,839926,839924,839922,839917,839910,839920,839919,839923,839914	24	2055.08	4	21.676	24		0.62059	52.043;51.669;50.181;52.253;51.677;50.501;52.444;51.16;51.638;51.499;50.555;51.031;51.772;51.29;50.177;52.125;50.728;51.299;52.111;50.734;51.266;50.735;50.799;51.271	514.777815389747;514.778259778807;514.778415107273;514.778380963332;514.778047458201;514.778179254457;514.778051557029;514.777079577131;514.777458556695;514.777833957787;514.777333692129;514.777669841995;514.777706364499;514.777754550832;514.778073010102;514.77738406107;514.778290264561;514.777140313699;514.778109226003;514.77783841917;514.777981315516;514.777524885297;514.778140099364;514.777019431309	NaN;NaN;NaN;NaN;NaN;NaN;21.676;NaN;NaN;NaN;NaN;NaN;NaN;NaN;NaN;NaN;NaN;NaN;NaN;NaN;NaN;NaN;NaN;NaN	1	0.753	0.379	-1.109	0.963	0.387	-0.789	1.154	-0.13	0.348	0.209	-0.735	-0.259	0.482	0	-1.113	0.835	-0.562	0.009	0.821	-0.556	-0.024	-0.555	-0.491	-0.019	0.0027467	0.003559	0.0048309	0.0019969	0.0046962	0.0053801	0.0037542	0.0042797	0.00551	0.0028144	0.0042363	0.0058597	0.0031937	0.0042431	0.0058721	0.0027002	0.0040224	0.0058173	0.0029891	0.004571	0.0050687	0.0034678	0.0038707	0.0064301	target	FALSE	Q01844
Feature_5427	472.583	61.9705	TGQPMIHIYLDK	Q01844	B_D140314_SGSDSsample5_R03_MSG_T0_msms_26826;B_D140314_SGSDSsample7_R03_MSG_T0_msms_27047;B_D140314_SGSDSsample3_R03_MSG_T0_msms_26874;B_D140314_SGSDSsample5_R01_MSG_T0_msms_27070;B_D140314_SGSDSsample8_R03_MSG_T0_msms_26979	472.582	472.584	60.9705	62.9705	528516,528519,528512,528513,528526,528517,528508,528518,528522,528523,528509,528525,528506,528514,528515,528520,528507,528521,528527,528511,528524,528510	22	1414.73	3	15.903	22		0.52782	62.822;62.416;61.252;63.178;62.177;61.407;63.325;62.002;62.376;62.372;61.653;61.719;62.538;NA;61.203;62.956;61.644;62.006;NA;61.625;61.939;61.782;61.763;62.026	472.582703915271;472.583604525695;472.583611720095;472.58333750215;472.583512640533;472.58338421511;472.582748082727;472.582935546758;472.582797552791;472.582988084176;472.583064048541;472.583057023681;472.582807728868;NA;472.583082238168;472.582961871776;472.58318487553;472.583206544193;NA;472.582900922608;472.583271228342;472.583268356657;472.58333979711;472.582796807048	NaN;NaN;NaN;NaN;NaN;NaN;NaN;NaN;15.756;NaN;NaN;NaN;15.162;NA;13.404;NaN;NaN;NaN;NA;NaN;20.84;NaN;NaN;14.353	2	0.8515	0.4455	-0.7185	1.2075	0.2065	-0.5635	1.3545	0.0315	0.4055	0.4015	-0.3175	-0.2515	0.5675	0.0326677	-0.7675	0.9855	-0.3265	0.0355	0.689161	-0.3455	-0.0315	-0.1885	-0.2075	0.0555	0.0025729	0.0031563	0.004534	0.0018933	0.0043236	0.0049875	0.003502	0.0040244	0.0050968	0.0026981	0.0040582	0.0054234	0.0029744	0.00379781	0.0054796	0.0024715	0.003704	0.0053744	0.0027571	0.004309	0.0046278	0.0030582	0.0036077	0.0060344	target	FALSE	Q01844
Feature_5428	708.371	62.047	TGQPMIHIYLDK	Q01844	B_D140314_SGSDSsample4_R01_MSG_T0_msms_27063;B_D140314_SGSDSsample3_R03_MSG_T0_msms_26923;B_D140314_SGSDSsample1_R01_MSG_T0_msms_26990;B_D140314_SGSDSsample2_R02_MSG_T0_msms_27058;B_D140314_SGSDSsample6_R01_MSG_T0_msms_27330;B_D140314_SGSDSsample5_R01_MSG_T0_msms_27139;B_D140314_SGSDSsample7_R01_MSG_T0_msms_27219	708.37	708.372	61.047	63.047	2157051,2157046,2157062,2157056,2157045,2157055,2157064,2157060,2157058,2157059,2157050,2157052,2157053,2157043,2157044,2157054,2157065,2157061,2157048,2157063,2157047,2157049,2157057,2157066	24	1414.73	2	22.2233	24		0.58307	62.801;62.422;61.27;63.174;62.143;61.4;63.309;62.026;62.37;62.378;61.618;61.727;62.513;62.068;61.206;63.021;61.662;62.069;62.9;61.632;61.875;61.779;61.748;62.082	708.370697628708;708.372014945289;708.370632035785;708.371699913364;708.371769626232;708.371078356574;708.371032395665;708.371953016925;708.371466176199;708.370922015135;708.370048571604;708.371160845164;708.371027656758;708.371444584311;708.370481562367;708.372863874856;708.370408822612;708.371472601287;708.371793221712;708.370499072788;708.371656702447;708.37050843967;708.370776523651;708.370957688437	17.436;NaN;NaN;NaN;25.386;NaN;NaN;NaN;25.437;16.632;NaN;NaN;19.243;NaN;NaN;25.386;NaN;NaN;26.043;NaN;NaN;NaN;NaN;NaN	2	0.754	0.375	-0.777	1.127	0.096	-0.647	1.262	-0.021	0.323	0.331	-0.429	-0.32	0.466	0.021	-0.841	0.974	-0.385	0.022	0.853	-0.415	-0.172	-0.268	-0.299	0.035	0.003578	0.0048856	0.0068302	0.0029103	0.0061489	0.0076039	0.0048449	0.0056042	0.0072286	0.0038592	0.0057736	0.0078231	0.0040401	0.0058964	0.0078849	0.0033192	0.0056679	0.0079325	0.0040519	0.0059862	0.0068226	0.0042329	0.0051229	0.0086703	target	FALSE	Q01844
Feature_5429	847.859	38.949	TGQPEELVSCSDCGR	Q92785	B_D140314_SGSDSsample1_R02_MSG_T0_msms_16068;B_D140314_SGSDSsample2_R03_MSG_T0_msms_16054;B_D140314_SGSDSsample4_R02_MSG_T0_msms_16161;B_D140314_SGSDSsample4_R01_MSG_T0_msms_16178;B_D140314_SGSDSsample6_R03_MSG_T0_msms_16251	847.858	847.86	37.949	39.949	2840903,2840886,2840887,2840897,2840889,2840908,2840891,2840906,2840894,2840896,2840900,2840899,2840904,2840907,2840898,2840901,2840905,2840902,2840888,2840892,2840890,2840895,2840893,2840909	24	1693.7	2	23.68	24		0.54311	39.492;39.223;38.405;39.641;39.224;38.349;39.785;38.902;39.035;39.093;38.723;38.729;39.241;38.933;38.297;39.589;38.698;38.955;39.507;38.798;39.053;38.577;38.621;38.943	847.859077792982;847.858078664885;847.857540165331;847.858114756682;847.857359167915;847.857412888015;847.858537957392;847.85755236223;847.858221818654;847.85782518562;847.857847677806;847.857562149351;847.85798144606;847.858354496835;847.859753567203;847.857060743688;847.857408469506;847.856950699312;847.858040362382;847.858569089379;847.858352964994;847.858433615335;847.858609950728;847.859160836345	NaN;39.917;NaN;NaN;NaN;23.226;NaN;NaN;NaN;15.202;15.202;NaN;NaN;NaN;NaN;NaN;NaN;24.853;NaN;NaN;NaN;NaN;NaN;NaN	1	0.543	0.274	-0.544	0.692	0.275	-0.6	0.836	-0.047	0.086	0.144	-0.226	-0.22	0.292	-0.016	-0.652	0.64	-0.251	0.006	0.558	-0.151	0.104	-0.372	-0.328	-0.006	0.0034361	0.0064232	0.0077455	0.0033437	0.0072869	0.0090292	0.0051561	0.0061216	0.0080294	0.0039477	0.0057675	0.0087067	0.0043975	0.0076205	0.0086601	0.0038345	0.0067393	0.009239	0.0047584	0.0063897	0.0081198	0.0048543	0.0056485	0.0093881	target	FALSE	Q92785
Feature_5430	1035.18	63.505	TGQEYKPGNPPAEIGQNISSNSSASILESK	P07814	B_D140314_SGSDSsample4_R01_MSG_T0_msms_27608;B_D140314_SGSDSsample6_R01_MSG_T0_msms_27775;B_D140314_SGSDSsample1_R01_MSG_T0_msms_27475;B_D140314_SGSDSsample3_R02_MSG_T0_msms_27616;B_D140314_SGSDSsample4_R02_MSG_T0_msms_27573;B_D140314_SGSDSsample3_R01_MSG_T0_msms_27594;B_D140314_SGSDSsample5_R01_MSG_T0_msms_27610;B_D140314_SGSDSsample1_R03_MSG_T0_msms_27643;B_D140314_SGSDSsample6_R02_MSG_T0_msms_27708;B_D140314_SGSDSsample8_R01_MSG_T0_msms_27703;B_D140314_SGSDSsample3_R03_MSG_T0_msms_27460;B_D140314_SGSDSsample8_R02_MSG_T0_msms_27667;B_D140314_SGSDSsample7_R02_MSG_T0_msms_27749;B_D140314_SGSDSsample7_R01_MSG_T0_msms_27690;B_D140314_SGSDSsample5_R03_MSG_T0_msms_27655;B_D140314_SGSDSsample8_R03_MSG_T0_msms_27582	1035.18	1035.18	62.505	64.505	3411518,3411530,3411522,3411534,3411513,3411516,3411529,3411519,3411515,3411532,3411520,3411514,3411523,3411526,3411517,3411531,3411527,3411525,3411524,3411535,3411536,3411521,3411528,3411533	24	3102.51	3	17.7404	24		1.0839	64.088;63.793;63.035;64.317;63.605;63.095;64.393;63.491;63.713;63.714;63.285;63.239;63.782;63.544;62.994;64.088;63.218;63.519;64.06;63.175;63.331;63.217;63.224;63.402	1035.17640910203;1035.17602200045;1035.17632352708;1035.17637203581;1035.17658352194;1035.17587710737;1035.17659295663;1035.17703005202;1035.17601817717;1035.17738386756;1035.17611680808;1035.17617357247;1035.17679465209;1035.17873549004;1035.17891830839;1035.17736290469;1035.17808046493;1035.17626731766;1035.1763722103;1035.17712199244;1035.17565792609;1035.17809927292;1035.17909945362;1035.17647592803	15.764;NaN;20.271;NaN;NaN;NaN;15.434;14.706;9.7116;14.931;11.841;NaN;10.753;NaN;26.187;10.753;28.181;NaN;15.29;34.617;NaN;20.069;19.819;15.519	1	0.583	0.288	-0.47	0.812	0.1	-0.41	0.888	-0.014	0.208	0.209	-0.22	-0.266	0.277	0.039	-0.511	0.583	-0.287	0.014	0.555	-0.33	-0.174	-0.288	-0.281	-0.103	0.0047132	0.0076888	0.0094771	0.003847	0.0090436	0.010352	0.0066451	0.0077223	0.010175	0.0048499	0.007714	0.010727	0.0053473	0.0086618	0.010896	0.0043049	0.0079027	0.011243	0.0058175	0.0076433	0.0098084	0.0059731	0.0067616	0.01209	target	FALSE	P07814
Feature_5431	766.883	52.526	TGQEVVFVAEPDNK	P04844	B_D140314_SGSDSsample4_R02_MSG_T0_msms_22394;B_D140314_SGSDSsample3_R01_MSG_T0_msms_22500;B_D140314_SGSDSsample7_R03_MSG_T0_msms_22637;B_D140314_SGSDSsample2_R01_MSG_T0_msms_22495;B_D140314_SGSDSsample5_R02_MSG_T0_msms_22646;B_D140314_SGSDSsample1_R02_MSG_T0_msms_22384;B_D140314_SGSDSsample6_R01_MSG_T0_msms_22767;B_D140314_SGSDSsample4_R03_MSG_T0_msms_22430;B_D140314_SGSDSsample1_R03_MSG_T0_msms_22434;B_D140314_SGSDSsample6_R02_MSG_T0_msms_22603;B_D140314_SGSDSsample8_R02_MSG_T0_msms_22529;B_D140314_SGSDSsample3_R02_MSG_T0_msms_22455;B_D140314_SGSDSsample2_R03_MSG_T0_msms_22369;B_D140314_SGSDSsample6_R03_MSG_T0_msms_22560;B_D140314_SGSDSsample7_R01_MSG_T0_msms_22672;B_D140314_SGSDSsample7_R02_MSG_T0_msms_22605;B_D140314_SGSDSsample8_R01_MSG_T0_msms_22582;B_D140314_SGSDSsample4_R01_MSG_T0_msms_22483;B_D140314_SGSDSsample5_R03_MSG_T0_msms_22434;B_D140314_SGSDSsample5_R01_MSG_T0_msms_22610;B_D140314_SGSDSsample2_R02_MSG_T0_msms_22612;B_D140314_SGSDSsample8_R03_MSG_T0_msms_22518;B_D140314_SGSDSsample1_R01_MSG_T0_msms_22465;B_D140314_SGSDSsample3_R03_MSG_T0_msms_22401	766.882	766.884	51.526	53.526	2473427,2473423,2473437,2473420,2473430,2473418,2473432,2473428,2473419,2473433,2473439,2473424,2473422,2473434,2473435,2473436,2473438,2473426,2473431,2473429,2473421,2473440,2473417,2473425	24	1531.75	2	36.9755	24		0.58309	53.234;52.807;51.915;53.388;52.81;51.846;53.505;52.553;52.84;52.701;52.193;52.26;52.976;52.456;51.823;53.262;52.217;52.524;53.247;52.241;52.43;52.299;52.207;52.528	766.88239469863;766.882984009563;766.883004855054;766.882912336322;766.883292522943;766.882324671381;766.882516075839;766.882769003655;766.882798393132;766.882840216209;766.882853976911;766.882619305697;766.882727034415;766.882898144475;766.882883811705;766.882785952055;766.882592044471;766.882457400907;766.882579871214;766.882647882112;766.882728716462;766.882843953768;766.882805555646;766.882873588329	31.431;31.843;25.474;56.359;49.35;17.809;30.55;24.853;51.092;39.917;39.148;38.875;38.634;30.889;38.402;53.528;60.434;15.89;33.229;39.918;22.533;47.894;18.268;51.092	1	0.708	0.281	-0.611	0.862	0.284	-0.68	0.979	0.027	0.314	0.175	-0.333	-0.266	0.45	-0.07	-0.703	0.736	-0.309	-0.002	0.721	-0.285	-0.096	-0.227	-0.319	0.002	0.0035657	0.0055675	0.0072704	0.0030706	0.0064668	0.0082234	0.0050051	0.005822	0.0075939	0.0039258	0.0058764	0.0082596	0.0041838	0.0066	0.0082442	0.0035208	0.0061373	0.0084913	0.0043147	0.0061893	0.007367	0.0045951	0.0053592	0.0090187	target	FALSE	P04844
Feature_5432	673.281	22.712	TGQCECQPGITGQHCER	P11047	B_D140314_SGSDSsample6_R03_MSG_T0_msms_8798;B_D140314_SGSDSsample5_R03_MSG_T0_msms_8710;B_D140314_SGSDSsample7_R03_MSG_T0_msms_8838	673.28	673.282	21.712	23.712	1945791,1945790,1945786,1945785,1945781,1945775,1945784,1945787,1945788,1945776,1945773,1945770,1945780,1945782,1945772,1945792,1945789,1945777,1945778,1945769,1945783,1945779,1945774,1945771	24	2016.82	3	13.8523	24		0.44494	23.089;22.961;22.269;23.229;22.884;21.978;23.333;22.545;22.749;22.704;22.476;22.36;22.846;22.553;22.311;23.187;22.5;22.894;23.049;22.757;22.716;22.31;22.375;22.708	673.280683286583;673.28099806758;673.280818098409;673.280273166938;673.28011822007;673.280768678465;673.280516905417;673.280444832346;673.280511853144;673.281169340574;673.280625623308;673.280988313441;673.280446119469;673.280900714103;673.280428555531;673.280310833893;673.280044135;673.280867064434;673.280912175112;673.28031783333;673.280446404895;673.280582145238;673.280980564842;673.280189990793	NaN;NaN;NaN;NaN;NaN;NaN;NaN;NaN;NaN;NaN;NaN;NaN;NaN;NaN;14.922;NaN;NaN;16.494;NaN;NaN;10.141;NaN;NaN;NaN	1	0.377	0.249	-0.443	0.517	0.172	-0.734	0.621	-0.167	0.037	-0.008	-0.236	-0.352	0.134	-0.159	-0.401	0.475	-0.212	0.182	0.337	0.045	0.004	-0.402	-0.337	-0.004	0.0031028	0.0048939	0.0059967	0.0028687	0.0061771	0.0069404	0.0041772	0.0049676	0.0065071	0.0031229	0.0045026	0.0069196	0.0037198	0.006017	0.0071482	0.0034082	0.0051826	0.0074143	0.0038603	0.0052543	0.0066433	0.0038749	0.0046638	0.0076484	target	FALSE	P11047
Feature_5433	401.233	16.1735	TGQAVAVR	P56545	B_D140314_SGSDSsample8_R01_MSG_T0_msms_5980;B_D140314_SGSDSsample3_R02_MSG_T0_msms_5686;B_D140314_SGSDSsample5_R03_MSG_T0_msms_5918;B_D140314_SGSDSsample7_R03_MSG_T0_msms_5948;B_D140314_SGSDSsample2_R01_MSG_T0_msms_5367	401.232	401.234	15.1735	17.1735	8718,8766,8708,8622,8663,8700,8623,8677,8629,8637,8625,8630,8635,8632,8636,8638,8634,8631,8627,8626,8621	21	800.45	2	32.47	15		0.65006	16.607;NA;16.024;16.226;16.5;15.603;16.446;16.4;16.113;16.5;15.966;15.748;16.41;16.177;16.3;16.214;NA;16.364;16.563;NA;16.4;16.5;16.015;16.231	401.232531223685;NA;401.232599460326;401.232274398676;401.232436579792;401.232883184432;401.232382831937;401.232546187545;401.232860677659;401.232733074975;401.233098448948;401.232819809068;401.232111677547;401.23229196093;401.232632708103;401.233214972935;NA;401.232458562997;401.23257848394;NA;401.232480633578;401.232582881249;401.233201117385;401.232324115841	NaN;NA;NaN;32.47;0;NaN;NaN;0;NaN;0;NaN;NaN;NaN;NaN;0;NaN;NA;NaN;NaN;NA;0;0;NaN;NaN	1	0.4335	0.0486119	-0.1495	0.0525	0.3265	-0.5705	0.2725	0.2265	-0.0605	0.3265	-0.2075	-0.4255	0.2365	0.0035	0.1265	0.0405	0.0529141	0.1905	0.3895	0.102341	0.2265	0.3265	-0.1585	0.0575	0.0019315	0.00290387	0.0035136	0.0017125	0.0038461	0.0040703	0.0026042	0.00320547	0.0039942	0.0018837	0.0026967	0.0041717	0.0023958	0.003533	0.0043945	0.0022362	0.00308575	0.0044717	0.0023518	0.00341438	0.00402363	0.00247342	0.0028828	0.0046491	target	FALSE	P56545
Feature_5434	869.084	76.0125	TGQATVASGIPAGWMGLDCGPESSKK	P00558	B_D140314_SGSDSsample8_R02_MSG_T0_msms_33533;B_D140314_SGSDSsample5_R01_MSG_T0_msms_33558;B_D140314_SGSDSsample8_R01_MSG_T0_msms_33519;B_D140314_SGSDSsample2_R01_MSG_T0_msms_33608;B_D140314_SGSDSsample2_R02_MSG_T0_msms_33520;B_D140314_SGSDSsample3_R01_MSG_T0_msms_33458	869.083	869.085	75.0125	77.0125	2931433,2931426,2931434,2931442,2931424,2931425,2931431,2931439,2931427,2931436,2931438,2931443,2931444,2931421,2931437,2931429,2931440,2931422,2931441,2931428,2931430,2931435,2931432,2931423	24	2604.23	3	11.5425	24		0.80867	76.767;76.233;75.514;76.944;76.223;75.558;76.941;76.066;76.262;76.389;75.735;75.851;76.479;76.092;75.394;76.827;75.684;75.959;76.672;75.706;75.861;75.714;75.789;75.891	869.085911836162;869.085855140512;869.084716173398;869.085068958344;869.085855142688;869.085373151313;869.085802492522;869.085465370976;869.086107724506;869.084816463825;869.084800122882;869.085870013563;869.085224032064;869.086148795819;869.085258054406;869.085119664135;869.084921268632;869.08567826997;869.085543752764;869.084666876508;869.085912361938;869.084938094049;869.085536198989;869.085822167085	NaN;NaN;NaN;8.7335;8.2867;NaN;12.939;NaN;NaN;NaN;NaN;NaN;22.716;NaN;NaN;NaN;NaN;NaN;NaN;NaN;NaN;8.0733;8.5066;NaN	1	0.7545	0.2205	-0.4985	0.9315	0.2105	-0.4545	0.9285	0.0535	0.2495	0.3765	-0.2775	-0.1615	0.4665	0.0795	-0.6185	0.8145	-0.3285	-0.0535	0.6595	-0.3065	-0.1515	-0.2985	-0.2235	-0.1215	0.0038706	0.006074	0.0085064	0.0036087	0.0074994	0.0094147	0.0057077	0.0067295	0.0085337	0.0045698	0.0065759	0.0093431	0.0047637	0.0074448	0.0092914	0.0038977	0.0070456	0.0096622	0.00509	0.0069899	0.0082213	0.0046504	0.0061512	0.010154	target	FALSE	P00558
Feature_5435	714.841	29.8365	TGQAPGYSYTAANK	P99999	B_D140314_SGSDSsample4_R01_MSG_T0_msms_11727;B_D140314_SGSDSsample3_R02_MSG_T0_msms_11729;B_D140314_SGSDSsample3_R03_MSG_T0_msms_11667;B_D140314_SGSDSsample2_R01_MSG_T0_msms_11770;B_D140314_SGSDSsample6_R01_MSG_T0_msms_12070;B_D140314_SGSDSsample7_R01_MSG_T0_msms_11887;B_D140314_SGSDSsample2_R02_MSG_T0_msms_11917;B_D140314_SGSDSsample4_R03_MSG_T0_msms_11761;B_D140314_SGSDSsample7_R03_MSG_T0_msms_12156;B_D140314_SGSDSsample8_R03_MSG_T0_msms_12019	714.84	714.842	28.8365	30.8365	2192184,2192191,2192192,2192182,2192200,2192196,2192183,2192180,2192194,2192186,2192199,2192197,2192198,2192203,2192187,2192181,2192201,2192190,2192185,2192188,2192202,2192193,2192204,2192189	24	1427.67	2	27.5195	24		0.68286	30.28;30.083;29.33;30.545;29.998;28.993;30.518;29.655;29.861;29.812;29.53;29.416;30.034;29.902;29.451;30.502;29.579;29.805;30.26;29.654;29.93;29.386;29.405;29.923	714.841253287844;714.841470479654;714.841464621676;714.841552737489;714.841147702873;714.841301608306;714.841157843996;714.84145579773;714.841338272607;714.841586879483;714.841586447499;714.841626174204;714.841180237498;714.841490884537;714.84149484847;714.841178638557;714.84132002;714.841405079902;714.841483980717;714.841341603342;714.841497201718;714.841459982803;714.841564435142;714.841658367564	NaN;NaN;NaN;18.268;23.376;NaN;NaN;38.021;40.589;31.597;NaN;15.89;NaN;NaN;NaN;31.843;NaN;NaN;40.589;NaN;15.89;NaN;NaN;19.132	1	0.4435	0.2465	-0.5065	0.7085	0.1615	-0.8435	0.6815	-0.1815	0.0245	-0.0245	-0.3065	-0.4205	0.1975	0.0655	-0.3855	0.6655	-0.2575	-0.0315	0.4235	-0.1825	0.0935	-0.4505	-0.4315	0.0865	0.0032195	0.0052343	0.0064699	0.0029855	0.0063847	0.0074583	0.0044381	0.0052713	0.0068914	0.0033748	0.0048992	0.0074006	0.0038973	0.0063581	0.0075495	0.0035038	0.0055644	0.0078494	0.004071	0.0055767	0.0069923	0.004143	0.0049288	0.008136	target	FALSE	P99999
Feature_5436	819.771	64.6785	TGQAGSLSGSPKPFSPQLSAPITTK	Q9ULU4	B_D140314_SGSDSsample3_R01_MSG_T0_msms_28370;B_D140314_SGSDSsample5_R03_MSG_T0_msms_28250	819.77	819.772	63.6785	65.6785	2718680,2718678,2718682,2718690,2718691,2718687,2718674,2718675,2718683,2718681,2718679,2718688,2718677,2718685,2718686,2718689,2718684,2718676	18	2456.29	3	14.1382	18		0.44494	NA;NA;NA;65.807;65.053;64.427;65.9;64.908;NA;65.229;64.563;64.656;65.238;64.929;64.147;65.588;64.553;NA;65.58;64.474;64.701;64.53;64.53;NA	NA;NA;NA;819.771865119847;819.77135339341;819.771584878651;819.773213326672;819.770808903497;NA;819.771127336166;819.770867008319;819.770435030867;819.771405424326;819.770176939728;819.770306697561;819.7708796456;819.769614513269;NA;819.770303347329;819.76837635996;819.769161364027;819.771612232247;819.770223191556;NA	NA;NA;NA;NaN;NaN;NaN;9.7164;NaN;NA;NaN;NaN;NaN;NaN;NaN;18.56;NaN;NaN;NA;NaN;NaN;NaN;NaN;NaN;NA	1	0.701536	0.302938	-0.523744	1.1285	0.3745	-0.2515	1.2215	0.2295	0.276428	0.5505	-0.1155	-0.0225	0.5595	0.2505	-0.5315	0.9095	-0.1255	0.0141017	0.9015	-0.2045	0.0225	-0.1485	-0.1485	-0.0508092	0.00365155	0.00584626	0.00794843	0.0033481	0.0069184	0.0089468	0.0053375	0.0062794	0.00804691	0.0043355	0.0063633	0.0088	0.0044381	0.0069652	0.0088158	0.0036367	0.0066168	0.00910344	0.0046691	0.0066538	0.0077716	0.0045173	0.0057458	0.0096862	target	FALSE	Q9ULU4
Feature_5437	579.33	62.423	TGQAAELGGLLK	O00231	B_D140314_SGSDSsample6_R01_MSG_T0_msms_27463	579.329	579.331	61.423	63.423	1310308,1310294,1310287,1310289,1310305,1310290,1310297,1310288,1310293,1310300,1310298,1310292,1310291,1310296,1310307,1310309,1310310,1310303,1310301,1310295,1310299,1310302,1310306,1310304	24	1156.65	2	20.304	24		0.55565	63.131;62.765;61.704;63.489;62.57;61.786;63.575;62.428;62.704;62.786;62.053;62.097;62.866;62.438;61.619;63.29;62.08;62.418;63.228;62.034;62.266;62.196;62.189;62.47	579.329953832663;579.330647440563;579.329776049167;579.330100059195;579.329705764712;579.329051165191;579.329568162503;579.329692630236;579.328917579604;579.329837968955;579.329205918324;579.328416064178;579.32946201876;579.330217811627;579.329196487445;579.329766828646;579.329308167557;579.329870539947;579.329979937308;579.329335664936;579.329513643859;579.329569230797;579.329580501647;579.328944806694	NaN;NaN;NaN;NaN;NaN;NaN;NaN;NaN;NaN;NaN;NaN;NaN;NaN;NaN;NaN;20.304;NaN;NaN;NaN;NaN;NaN;NaN;NaN;NaN	1	0.708	0.342	-0.719	1.066	0.147	-0.637	1.152	0.005	0.281	0.363	-0.37	-0.326	0.443	0.015	-0.804	0.867	-0.343	-0.005	0.805	-0.389	-0.157	-0.227	-0.234	0.047	0.0031545	0.0038645	0.0055652	0.0023517	0.0052999	0.0061164	0.0042404	0.0047976	0.0062224	0.0033073	0.0049734	0.0066478	0.0035207	0.004664	0.0067204	0.0029002	0.0045817	0.0065772	0.0033674	0.005153	0.0056697	0.0037377	0.0043736	0.0073928	target	FALSE	O00231
Feature_5438	822.934	73.93	TGPVSLANGCGRKATR	Q9NSI6	B_D140314_SGSDSsample4_R01_MSG_T0_msms_32180;B_D140314_SGSDSsample3_R03_MSG_T0_msms_32010;B_D140314_SGSDSsample3_R01_MSG_T0_msms_32099	822.933	822.935	72.93	74.93	2732258,2732254,2732249,2732251,2732252,2732253	6	1643.85	2	43.308	1		0.44494	NA;NA;NA;NA;NA;NA;73.93;NA;73.4;73.5;NA;NA;NA;NA;NA;NA;NA;NA;73.8;NA;NA;NA;73;73.1	NA;NA;NA;NA;NA;NA;822.936001067349;NA;822.934145167709;822.934447517963;NA;NA;NA;NA;NA;NA;NA;NA;822.933872618013;NA;NA;NA;822.934358046999;822.934040327935	NA;NA;NA;NA;NA;NA;43.308;NA;0;0;NA;NA;NA;NA;NA;NA;NA;NA;0;NA;NA;NA;0;0	1	0.744341	0.227949	-0.458654	0.929712	0.189305	-0.446169	0	0.0673603	-0.53	-0.43	-0.240522	-0.185977	0.430526	0.101112	-0.57454	0.794025	-0.282297	0.00328979	-0.13	-0.301847	-0.150254	-0.261512	-0.93	-0.83	0.00367284	0.00570359	0.00809576	0.00344933	0.00703396	0.00902052	0.0054014	0.00636975	0.00808	0.00438984	0.00636422	0.00889579	0.00452696	0.00699051	0.00890999	0.00371452	0.00662928	0.00917151	0.0047641	0.0067156	0.00783185	0.0043896	0.00589595	0.00971208	target	FALSE	Q9NSI6
Feature_5439	465.766	24.624	TGPTVTQVK	Q13428	B_D140314_SGSDSsample1_R01_MSG_T0_msms_9332	465.765	465.767	23.624	25.624	481775,481767,481770,481780,481772,481774,481784,481769,481766,481771,481773,481776,481778,481779,481783,481782,481781,481777,481768,481765,481785	21	929.518	2	20.52	21		0.6497	25.075;24.845;24.149;25.332;24.732;23.87;25.337;24.441;24.723;24.624;24.25;24.234;24.798;24.488;NA;25.234;24.419;24.681;25.09;NA;24.546;24.232;NA;24.529	465.766231750522;465.766582934296;465.76651331523;465.766504189529;465.766092635248;465.766469815224;465.765988980331;465.766311128376;465.765920295985;465.76618374729;465.766482327151;465.766357907569;465.765815854448;465.76627566097;NA;465.765441493969;465.76610245285;465.76612774938;465.766147937576;NA;465.766177402787;465.76596131818;NA;465.766201963736	20.52;NaN;NaN;NaN;NaN;NaN;NaN;NaN;NaN;NaN;NaN;NaN;NaN;NaN;NA;NaN;NaN;NaN;NaN;NA;NaN;NaN;NA;NaN	1	0.451	0.221	-0.475	0.708	0.108	-0.754	0.713	-0.183	0.099	0	-0.374	-0.39	0.174	-0.136	-0.345614	0.61	-0.205	0.057	0.466	-0.0421771	-0.078	-0.392	-0.270301	-0.095	0.0022518	0.0033201	0.0041481	0.0019293	0.0044227	0.0047483	0.0031145	0.0036858	0.0047228	0.0022697	0.0032988	0.0049601	0.0028069	0.004055	0.00511858	0.0025632	0.0035278	0.0051931	0.0027233	0.00394426	0.0046485	0.0028765	0.00338043	0.0054959	target	FALSE	Q13428
Feature_5440	584.815	59.777	TGPNLHGLFGR	P99999	B_D140314_SGSDSsample6_R01_MSG_T0_msms_26253;B_D140314_SGSDSsample2_R01_MSG_T0_msms_26009;B_D140314_SGSDSsample5_R01_MSG_T0_msms_26045;B_D140314_SGSDSsample4_R01_MSG_T0_msms_25944;B_D140314_SGSDSsample3_R01_MSG_T0_msms_26046	584.814	584.816	58.777	60.777	1348422,1348431,1348421,1348434,1348419,1348415,1348420,1348430,1348437,1348423,1348429,1348424,1348427,1348432,1348425,1348418,1348417,1348433,1348428,1348416,1348426,1348436,1348435,1348438	24	1167.61	2	31.1748	24		0.80531	60.586;60.182;59.052;60.901;59.934;59.129;61.092;59.792;60.032;60.085;59.408;59.422;60.323;59.793;58.863;60.739;59.382;59.806;60.618;59.302;59.667;59.596;59.576;59.762	584.814244766341;584.815183225558;584.818210121969;584.814949480764;584.814780614819;584.815041444126;584.814408963189;584.814713121428;584.814095447433;584.814354583901;584.814111343554;584.814622827222;584.814185374638;584.815337242569;584.817996367259;584.814388215465;584.814812177768;584.814919652056;584.814825811324;584.814374675187;584.814689332075;584.814290105897;584.814673134076;584.814483159879	NaN;NaN;NaN;28.727;NaN;NaN;25.559;NaN;NaN;21.372;NaN;NaN;31.422;NaN;NaN;48.794;NaN;NaN;NaN;NaN;NaN;NaN;NaN;NaN	1	0.809	0.405	-0.725	1.124	0.157	-0.648	1.315	0.015	0.255	0.308	-0.369	-0.355	0.546	0.016	-0.914	0.962	-0.395	0.029	0.841	-0.475	-0.11	-0.181	-0.201	-0.015	0.0031797	0.0039335	0.0055932	0.0023548	0.0053308	0.0061646	0.0042575	0.0048121	0.0062668	0.0032967	0.0050201	0.006688	0.0035266	0.0047387	0.0067621	0.0029121	0.0046328	0.006625	0.0033732	0.0051627	0.0057263	0.0038011	0.0043839	0.0074102	target	FALSE	P99999
Feature_5441	819.405	86.908	TGPFAEHSNQLWNISAVPSWSK	Q15257	B_D140314_SGSDSsample1_R02_MSG_T0_msms_38536;B_D140314_SGSDSsample3_R02_MSG_T0_msms_38725;B_D140314_SGSDSsample7_R02_MSG_T0_msms_38815;B_D140314_SGSDSsample2_R03_MSG_T0_msms_38710;B_D140314_SGSDSsample4_R02_MSG_T0_msms_38676;B_D140314_SGSDSsample7_R03_MSG_T0_msms_38776	819.404	819.406	85.908	87.908	2716952,2716958,2716959,2716954,2716960,2716956,2716953,2716961,2716955,2716962,2716957	11	2455.19	3	17.3042	11		0.86421	NA;87.382;NA;88.118;NA;86.753;NA;87.238;NA;87.578;86.916;NA;NA;87.187;86.594;NA;NA;NA;NA;86.795;86.9;86.813;NA;NA	NA;819.403547425214;NA;819.403419676203;NA;819.402118263247;NA;819.403276708222;NA;819.403598513245;819.401032463613;NA;NA;819.402871837964;819.401145899503;NA;NA;NA;NA;819.401736597184;819.402134996811;819.402391432533;NA;NA	NA;12.802;NA;NaN;NA;16.506;NA;21.616;NA;NaN;13.455;NA;NA;NaN;NaN;NA;NA;NA;NA;19.897;19.549;NaN;NA;NA	1	0.852782	0.474	-0.285072	1.21	0.215795	-0.155	0.913892	0.33	0.210106	0.67	0.008	-0.0817608	0.508648	0.279	-0.314	0.852217	-0.257757	-0.0686263	0.629835	-0.113	-0.008	-0.095	-0.273168	-0.206839	0.00370492	0.0057035	0.00828578	0.003589	0.00705583	0.009026	0.00542507	0.0064798	0.0080428	0.0044138	0.0063138	0.00893732	0.00460069	0.0071947	0.0089959	0.00381915	0.00658935	0.00920999	0.00491733	0.0067984	0.0078746	0.0041995	0.0060429	0.00966342	target	FALSE	Q15257
Feature_5442	471.562	44.6275	TGNQHFGYLYGR	Q8TAT6	B_D140314_SGSDSsample8_R02_MSG_T0_msms_18935	471.561	471.563	43.6275	45.6275	520618,520606,520604,520620,520615,520614,520617,520616,520611,520607,520619,520612,520605,520624,520623,520610,520608,520621,520609,520613,520622	21	1411.66	3	15.756	21		0.50042	NA;45.108;43.859;45.593;44.982;43.917;45.932;44.558;44.838;44.903;44.307;44.436;45.119;44.638;43.801;45.528;44.196;44.62;45.539;NA;NA;44.244;44.393;44.635	NA;471.56238409748;471.560960774385;471.562319730489;471.56115348742;471.560784213243;471.561962893042;471.560361237699;471.561070294696;471.560641965265;471.561214050812;471.561478075393;471.561298230823;471.56074812438;471.56099479097;471.562185542746;471.560686992589;471.564746064325;471.561588566205;NA;NA;471.560026150194;471.561286579828;471.559861426441	NA;NaN;NaN;NaN;NaN;NaN;NaN;NaN;NaN;NaN;NaN;NaN;NaN;NaN;NaN;NaN;NaN;NaN;NaN;NA;NA;NaN;15.756;NaN	1	0.65278	0.4805	-0.7685	0.9655	0.3545	-0.7105	1.3045	-0.0695	0.2105	0.2755	-0.3205	-0.1915	0.4915	0.0105	-0.8265	0.9005	-0.4315	-0.0075	0.9115	-0.280041	0.0245465	-0.3835	-0.2345	0.0075	0.00246821	0.0032852	0.0043687	0.0018206	0.004345	0.0048976	0.0033693	0.0038832	0.0049804	0.0025088	0.0037495	0.0053034	0.0029064	0.0039404	0.0053246	0.0025185	0.0036461	0.00531	0.0027427	0.0041735	0.00465853	0.0031633	0.003516	0.0058088	target	FALSE	Q8TAT6
Feature_5443	825.905	116.04	TGNKYNVYPTYDFACPIVDSIEGVTHALR	P07814	B_D140314_SGSDSsample4_R02_MSG_T0_msms_52181;B_D140314_SGSDSsample6_R02_MSG_T0_msms_52309;B_D140314_SGSDSsample2_R03_MSG_T0_msms_52187;B_D140314_SGSDSsample1_R01_MSG_T0_msms_52238;B_D140314_SGSDSsample3_R03_MSG_T0_msms_52002;B_D140314_SGSDSsample8_R02_MSG_T0_msms_51968;B_D140314_SGSDSsample5_R01_MSG_T0_msms_52300;B_D140314_SGSDSsample2_R01_MSG_T0_msms_52214;B_D140314_SGSDSsample7_R03_MSG_T0_msms_52268;B_D140314_SGSDSsample8_R03_MSG_T0_msms_51672	825.904	825.906	115.04	117.04	2745040,2745026,2745028,2745044,2745024,2745032,2745022,2745033,2745037,2745038,2745034,2745025,2745030,2745036,2745039,2745045,2745027,2745035,2745043,2745023,2745029,2745031,2745041,2745042	24	3299.59	4	12.8298	24		0.77824	117.15;116.25;116.01;117.31;116.07;116.02;116.93;116.11;116.07;116.76;116.19;115.85;116.76;115.89;115.72;117.13;116.04;116.1;116.63;115.89;115.85;115.54;115.37;115.22	825.905282942121;825.905592259574;825.90458727874;825.904518111152;825.905227717707;825.904981979141;825.905086059721;825.905615672261;825.905303469866;825.904809945677;825.905283870269;825.905017116878;825.904996156285;825.905410866783;825.905538641547;825.905339570478;825.904908730772;825.904896538267;825.904743185588;825.904888436128;825.904848174345;825.90519332093;825.905395222286;825.905530148421	11.385;NaN;NaN;10.238;NaN;10.148;NaN;NaN;10.058;NaN;10.148;NaN;16.014;NaN;NaN;NaN;10.058;NaN;NaN;NaN;11.255;NaN;16.106;22.888	1	1.11	0.21	-0.03	1.27	0.03	-0.02	0.89	0.07	0.03	0.72	0.15	-0.19	0.72	-0.15	-0.32	1.09	0	0.06	0.59	-0.15	-0.19	-0.5	-0.67	-0.82	0.0037711	0.0059993	0.008812	0.0039265	0.0074233	0.0092108	0.0056614	0.0067916	0.0081096	0.0045043	0.0062821	0.0092217	0.0049162	0.0077675	0.0092874	0.0040958	0.0066151	0.0094344	0.0053587	0.0070253	0.0081309	0.0049725	0.0064744	0.0095951	target	FALSE	P07814
Feature_5444	470.782	50.01	TGNIPALVR	P55060	B_D140314_SGSDSsample1_R01_MSG_T0_msms_21290;B_D140314_SGSDSsample4_R01_MSG_T0_msms_21247;B_D140314_SGSDSsample7_R01_MSG_T0_msms_21498;B_D140314_SGSDSsample4_R02_MSG_T0_msms_21129;B_D140314_SGSDSsample2_R02_MSG_T0_msms_21372;B_D140314_SGSDSsample4_R03_MSG_T0_msms_21179	470.781	470.783	49.01	51.01	515362,515349,515366,515370,515357,515351,515365,515354,515352,515369,515360,515350,515363,515355,515367,515359,515361,515356,515371,515372,515368,515364,515358,515353	24	939.55	2	27.4445	24		0.7425	50.809;50.365;49.317;50.932;50.353;49.273;51.142;50.01;50.312;50.255;49.605;49.734;50.535;49.972;49.179;50.844;49.703;50.035;50.83;49.636;49.983;49.736;49.705;50.04	470.782298046186;470.782997150683;470.782811388756;470.782987878324;470.782725022709;470.782556716698;470.782362269677;470.782487516384;470.782204600974;470.78264495148;470.782122701869;470.782390366211;470.782346356922;470.783141495164;470.782425103532;470.782427632803;470.782725829059;470.782617840376;470.782762823025;470.782218190731;470.782698157073;470.782319485107;470.78255660414;470.782512343989	24.923;NaN;NaN;NaN;26.602;NaN;NaN;NaN;NaN;25.737;26.602;24.923;NaN;NaN;NaN;NaN;NaN;NaN;35.88;NaN;NaN;NaN;NaN;NaN	1	0.799	0.355	-0.693	0.922	0.343	-0.737	1.132	0	0.302	0.245	-0.405	-0.276	0.525	-0.038	-0.831	0.834	-0.307	0.025	0.82	-0.374	-0.027	-0.274	-0.305	0.03	0.002501	0.003262	0.0044108	0.0018098	0.0043054	0.0049157	0.0034203	0.0039192	0.0050263	0.0025616	0.0038539	0.0053559	0.0029197	0.0038919	0.0053616	0.0024952	0.0036625	0.0053176	0.0027359	0.0041814	0.0046403	0.0031836	0.003535	0.0058671	target	FALSE	P55060
Feature_5445	568.253	27.3785	TGNGPMSVCGR	O95793	B_D140314_SGSDSsample2_R03_MSG_T0_msms_10525;B_D140314_SGSDSsample4_R03_MSG_T0_msms_10659;B_D140314_SGSDSsample6_R01_MSG_T0_msms_10971;B_D140314_SGSDSsample3_R03_MSG_T0_msms_10573;B_D140314_SGSDSsample7_R01_MSG_T0_msms_10826;B_D140314_SGSDSsample3_R01_MSG_T0_msms_10602;B_D140314_SGSDSsample8_R03_MSG_T0_msms_10920	568.252	568.254	26.3785	28.3785	1230789,1230786,1230790,1230785,1230792,1230788,1230784,1230772,1230791,1230794,1230795,1230783,1230787,1230781,1230780,1230775,1230782,1230776,1230779,1230774,1230777,1230773,1230793,1230778	24	1134.49	2	21.6684	24		0.44494	27.717;27.575;26.951;28.018;27.487;26.425;27.977;27.172;27.408;27.354;26.989;26.961;27.544;27.369;26.934;27.956;27.133;27.388;27.828;27.235;27.391;27.17;27.188;27.541	568.252270752418;568.252768807607;568.252265814604;568.252500872323;568.252094830062;568.252443988702;568.252213633528;568.252454741305;568.251996309736;568.252767265062;568.251965763915;568.252361751525;568.252488259971;568.252600228032;568.252541601429;568.252035405189;568.252685863889;568.252157450173;568.252721639951;568.251967706116;568.25261493622;568.252590705739;568.252858878433;568.252332823311	NaN;NaN;NaN;NaN;NaN;16.838;23.32;NaN;20.87;NaN;NaN;20.87;NaN;NaN;NaN;20.304;NaN;NaN;28.013;NaN;NaN;NaN;NaN;21.464	1	0.3385	0.1965	-0.4275	0.6395	0.1085	-0.9535	0.5985	-0.2065	0.0295	-0.0245	-0.3895	-0.4175	0.1655	-0.0095	-0.4445	0.5775	-0.2455	0.0095	0.4495	-0.1435	0.0125	-0.2085	-0.1905	0.1625	0.0027756	0.0040382	0.0050901	0.0023585	0.0053739	0.0058068	0.0038112	0.0044017	0.0057929	0.0028034	0.004092	0.0060956	0.0033326	0.0049189	0.0062545	0.0030014	0.004353	0.0063285	0.003295	0.0046862	0.0056624	0.0035542	0.0041063	0.0067501	target	FALSE	O95793
Feature_5446	611.315	52.2905	TGNFQVTELGR	O75643	B_D140314_SGSDSsample3_R03_MSG_T0_msms_22315	611.314	611.316	51.2905	53.2905	1537524,1537530,1537518,1537521,1537522,1537516,1537511,1537517,1537529,1537514,1537515,1537519,1537525,1537509,1537510,1537512,1537527,1537513,1537526,1537523,1537531,1537520,1537528	23	1220.61	2	18.312	23		0.83141	52.931;52.579;51.614;53.096;52.572;51.624;53.236;52.276;52.555;52.49;51.906;52.047;52.735;52.246;51.578;53.01;51.922;52.305;52.911;51.245;NA;51.93;51.883;52.145	611.314994060401;611.316029072319;611.315404219607;611.315714558284;611.315740816486;611.315921280516;611.314943874958;611.315527733749;611.314483168988;611.315628814464;611.315400896451;611.315785676173;611.315002707844;611.315889619585;611.315935720638;611.314799635392;611.315743455802;611.314750620941;611.315045983467;611.314747130687;NA;611.315294680714;611.315256333038;611.314888896896	NaN;NaN;NaN;NaN;NaN;NaN;NaN;NaN;18.312;NaN;NaN;NaN;NaN;NaN;NaN;NaN;NaN;NaN;NaN;NaN;NA;NaN;NaN;NaN	1	0.6405	0.2885	-0.6765	0.8055	0.2815	-0.6665	0.9455	-0.0145	0.2645	0.1995	-0.3845	-0.2435	0.4445	-0.0445	-0.7125	0.7195	-0.3685	0.0145	0.6205	-1.0455	-0.0529414	-0.3605	-0.4075	-0.1455	0.0032709	0.0042148	0.0057612	0.0024059	0.0054967	0.0064129	0.0043435	0.0049093	0.0064405	0.0033073	0.0049962	0.0068955	0.0036052	0.0050739	0.0069269	0.0030421	0.0048236	0.0068763	0.003505	0.0052393	0.00598362	0.0040191	0.0044988	0.0075604	target	FALSE	O75643
Feature_5447	690.86	57.132	TGNFISTSTSLPR	Q9Y5J1	B_D140314_SGSDSsample6_R02_MSG_T0_msms_24850;B_D140314_SGSDSsample4_R02_MSG_T0_msms_24693;B_D140314_SGSDSsample6_R01_MSG_T0_msms_24970;B_D140314_SGSDSsample1_R02_MSG_T0_msms_24617;B_D140314_SGSDSsample5_R02_MSG_T0_msms_24865;B_D140314_SGSDSsample3_R01_MSG_T0_msms_24733;B_D140314_SGSDSsample8_R03_MSG_T0_msms_24765;B_D140314_SGSDSsample4_R03_MSG_T0_msms_24662	690.859	690.861	56.132	58.132	2055772,2055784,2055769,2055765,2055778,2055768,2055763,2055782,2055767,2055773,2055774,2055771,2055764,2055780,2055776,2055785,2055783,2055779,2055781,2055775,2055777,2055770,2055766	23	1379.7	2	24.9524	23		0.44494	57.875;57.462;56.662;58.063;57.338;56.654;58.129;57.202;57.392;NA;56.909;56.981;57.523;57.132;56.502;57.911;56.895;57.117;57.892;56.867;57.044;57.016;56.946;57.187	690.858984162873;690.860205818227;690.860327552096;690.860151095919;690.860084423124;690.859933661132;690.859769389617;690.859579333147;690.859866527146;NA;690.859334638847;690.859210660185;690.858729835783;690.859986702334;690.859799155582;690.859352281851;690.859162607955;690.859497380779;690.857661052907;690.859078708596;690.857605201523;690.858391086614;690.859137790188;690.858722327905	NaN;32.008;NaN;NaN;NaN;NaN;24.343;NaN;NaN;NA;15.89;24.343;NaN;20.777;NaN;16.632;41.283;NaN;NaN;NaN;NaN;NaN;NaN;24.343	1	0.743	0.33	-0.47	0.931	0.206	-0.478	0.997	0.07	0.26	0.310859	-0.223	-0.151	0.391	0	-0.63	0.779	-0.237	-0.015	0.76	-0.265	-0.088	-0.116	-0.186	0.055	0.0035444	0.0048064	0.0065946	0.0027865	0.0060015	0.007366	0.004746	0.0054473	0.0070999	0.00372077	0.0056145	0.0076407	0.0039439	0.0057849	0.0076793	0.003276	0.0055176	0.0077248	0.0039189	0.0058135	0.0066846	0.0042505	0.004985	0.0084166	target	FALSE	Q9Y5J1
Feature_5448	658.28	26.936	TGNCLYGNTCR	Q5T200	B_D140314_SGSDSsample2_R01_MSG_T0_msms_10492	658.279	658.281	25.936	27.936	1849564,1849569,1849557,1849558,1849560,1849574,1849567,1849555,1849565,1849568,1849561,1849559,1849562,1849571,1849556,1849570,1849566,1849572,1849577,1849563,1849575,1849576,1849573,1849578	24	1314.54	2	28.013	24		0.52704	27.318;27.166;26.549;27.634;27.046;26.064;27.602;26.797;27.002;26.942;26.617;26.524;27.137;26.956;26.544;27.479;26.662;26.969;27.287;26.793;26.844;26.665;26.69;26.93	658.27917555102;658.279386095223;658.279358314373;658.279733612325;658.279072135868;658.279203482582;658.279919083516;658.279431521579;658.279062583282;658.279863916999;658.280241783992;658.279870459039;658.279037561982;658.280034277583;658.279911800172;658.279069753402;658.279679703492;658.279552036332;658.279548452065;658.279439393373;658.279460687361;658.278712809324;658.279038106288;658.279406731157	NaN;NaN;NaN;28.013;NaN;NaN;NaN;NaN;NaN;NaN;NaN;NaN;NaN;NaN;NaN;NaN;NaN;NaN;NaN;NaN;NaN;NaN;NaN;NaN	1	0.382	0.23	-0.387	0.698	0.11	-0.872	0.666	-0.139	0.066	0.006	-0.319	-0.412	0.201	0.02	-0.392	0.543	-0.274	0.033	0.351	-0.143	-0.092	-0.271	-0.246	-0.006	0.0031285	0.0047357	0.0059104	0.0027601	0.0060352	0.0067959	0.0041834	0.0049287	0.006462	0.0031353	0.0045548	0.0068791	0.0036843	0.0058137	0.0070589	0.0033334	0.0050826	0.0072579	0.0037767	0.0052217	0.0064924	0.0038989	0.0046099	0.0075881	target	FALSE	Q5T200
Feature_5449	681.376	79.876	TGMILLAGEITSR	P31153	B_D140314_SGSDSsample1_R03_MSG_T0_msms_35382;B_D140314_SGSDSsample8_R03_MSG_T0_msms_35299;B_D140314_SGSDSsample8_R01_MSG_T0_msms_35463;B_D140314_SGSDSsample7_R02_MSG_T0_msms_35492;B_D140314_SGSDSsample5_R03_MSG_T0_msms_35387;B_D140314_SGSDSsample5_R01_MSG_T0_msms_35570;B_D140314_SGSDSsample7_R01_MSG_T0_msms_35612;B_D140314_SGSDSsample7_R03_MSG_T0_msms_35543;B_D140314_SGSDSsample4_R01_MSG_T0_msms_35465;B_D140314_SGSDSsample1_R02_MSG_T0_msms_35388;B_D140314_SGSDSsample6_R02_MSG_T0_msms_35498	681.375	681.377	78.876	80.876	1999014,1999023,1999026,1999022,1999032,1999020,1999035,1999017,1999031,1999033,1999029,1999016,1999024,1999036,1999019,1999027,1999021,1999030,1999034,1999015,1999013,1999025,1999018,1999028	24	1360.74	2	25.7285	24		0.86355	80.899;80.266;79.533;81.044;80.318;79.602;81.098;80.042;80.286;80.483;79.696;79.796;80.689;80.184;79.405;81.006;79.768;79.96;80.758;79.676;79.843;79.817;79.863;79.876	681.376816504367;681.377745260455;681.377256732469;681.37604375702;681.376651045396;681.377084437838;681.376318612781;681.377017628927;681.376801957737;681.376698766785;681.376142529572;681.377151743637;681.376842133455;681.377645434902;681.377045465236;681.376644495247;681.377313599011;681.377215447731;681.376878845409;681.37664747355;681.377625772871;681.376685912295;681.377419330752;681.377506914367	NaN;24.855;17.026;NaN;NaN;NaN;NaN;NaN;NaN;17.436;NaN;NaN;20.777;NaN;35.511;NaN;17.436;NaN;33.225;21.746;25.938;34.532;NaN;34.532	1	1.023	0.39	-0.343	1.168	0.442	-0.274	1.222	0.166	0.41	0.607	-0.18	-0.08	0.813	0.308	-0.471	1.13	-0.108	0.084	0.882	-0.2	-0.033	-0.059	-0.013	0	0.0035756	0.0044542	0.0068041	0.0029523	0.0061081	0.0073536	0.0048121	0.0055876	0.007031	0.0038427	0.0055818	0.0076904	0.004069	0.0056917	0.0077843	0.0033661	0.0054214	0.0077266	0.0040998	0.0059283	0.0066204	0.003842	0.0051766	0.0084183	target	FALSE	P31153
Feature_5450	546.583	41.665	TGLYNYYDDEKEK	P50454	B_D140314_SGSDSsample4_R01_MSG_T0_msms_17419;B_D140314_SGSDSsample5_R01_MSG_T0_msms_17558;B_D140314_SGSDSsample5_R03_MSG_T0_msms_17398;B_D140314_SGSDSsample4_R02_MSG_T0_msms_17385;B_D140314_SGSDSsample7_R03_MSG_T0_msms_17655	546.582	546.584	40.665	42.665	1071832,1071826,1071819,1071822,1071829,1071818,1071821,1071824,1071830,1071828,1071823,1071813,1071835,1071815,1071820,1071816,1071814,1071834,1071827,1071817,1071825,1071833,1071836,1071831	24	1636.73	3	17.4506	24		0.67658	42.366;42.051;41.071;42.538;41.899;41.139;42.862;41.716;41.794;41.853;41.514;41.529;42.079;41.689;41.087;42.415;41.359;41.644;42.312;41.45;41.665;41.286;41.41;41.551	546.581711005438;546.582707578452;546.582814192344;546.582521140179;546.582714975313;546.582463254354;546.58252867001;546.582325631836;546.581897397657;546.58192212759;546.582298127598;546.582361221272;546.58148754264;546.582514669497;546.58221190067;546.581636516617;546.582444122276;546.582363544904;546.581690736917;546.582144335338;546.582361958747;546.582005848562;546.582987307334;546.58236697323	NaN;NaN;NaN;NaN;NaN;NaN;NaN;NaN;NaN;13.404;18.457;NaN;26.969;NaN;15.545;NaN;NaN;NaN;NaN;NaN;12.878;NaN;NaN;NaN	2	0.701	0.386	-0.594	0.873	0.234	-0.526	1.197	0.051	0.129	0.188	-0.151	-0.136	0.414	0.024	-0.578	0.75	-0.306	-0.021	0.647	-0.215	0	-0.379	-0.255	-0.114	0.0028182	0.0038208	0.005037	0.0021528	0.005059	0.0056618	0.0038688	0.0043986	0.0057376	0.0028715	0.0042811	0.0060994	0.0033065	0.0045965	0.0061483	0.0028548	0.0042418	0.0061428	0.0031668	0.0046939	0.0054065	0.0036238	0.0040574	0.0066901	target	FALSE	P50454
Feature_5451	819.37	41.687	TGLYNYYDDEKEK	P50454	B_D140314_SGSDSsample3_R03_MSG_T0_msms_17294;B_D140314_SGSDSsample5_R03_MSG_T0_msms_17417;B_D140314_SGSDSsample6_R03_MSG_T0_msms_17503;B_D140314_SGSDSsample4_R02_MSG_T0_msms_17410;B_D140314_SGSDSsample6_R02_MSG_T0_msms_17522;B_D140314_SGSDSsample8_R01_MSG_T0_msms_17475;B_D140314_SGSDSsample7_R02_MSG_T0_msms_17595;B_D140314_SGSDSsample2_R01_MSG_T0_msms_17435	819.369	819.371	40.687	42.687	2716403,2716394,2716406,2716384,2716386,2716388,2716385,2716402,2716391,2716387,2716390,2716389,2716399,2716404,2716397,2716395,2716401,2716393,2716392,2716405,2716383,2716396,2716398,2716400	24	1636.73	2	37.9704	24		0.69583	42.39;42.052;41.059;42.553;41.954;41.12;42.862;41.74;41.786;41.859;41.509;41.527;42.067;41.687;41.11;42.396;41.348;41.639;42.334;41.407;41.741;41.295;41.449;41.54	819.370482925835;819.369835121249;819.369720746818;819.370636829683;819.369866800924;819.368695026409;819.370583800438;819.37006319072;819.370408230764;819.369554378953;819.36623364715;819.369470624318;819.369661732254;819.369810360167;819.370639784359;819.370439340218;819.369061203371;819.369705863559;819.369627155088;819.369667046388;819.369746959678;819.369745297266;819.368872677537;819.369613722786	NaN;NaN;NaN;50.284;NaN;NaN;NaN;NaN;35.414;NaN;26.043;NaN;NaN;NaN;35.414;NaN;33.961;32.523;NaN;45.359;NaN;44.765;NaN;NaN	2	0.703	0.365	-0.628	0.866	0.267	-0.567	1.175	0.053	0.099	0.172	-0.178	-0.16	0.38	0	-0.577	0.709	-0.339	-0.048	0.647	-0.28	0.054	-0.392	-0.238	-0.147	0.0034115	0.0061377	0.0075802	0.003236	0.0069785	0.0087607	0.0050492	0.0059737	0.0078051	0.0039116	0.0057529	0.0085194	0.0042895	0.0072926	0.0084952	0.0037258	0.0065154	0.0089692	0.0046021	0.0062959	0.0078636	0.0047016	0.0055375	0.009231	target	FALSE	P50454
Feature_5452	596.812	14.032	TGLSAEVTGTTR	Q7Z5P9	B_D140314_SGSDSsample8_R01_MSG_T0_msms_4831;B_D140314_SGSDSsample3_R03_MSG_T0_msms_4506;B_D140314_SGSDSsample7_R01_MSG_T0_msms_4707	596.811	596.813	13.032	15.032	1434302,1434349,1434307,1434304,1434311,1434310,1434313,1434308,1434314,1434317,1434318,1434344,1434316,1434306,1434299,1434309,1434301,1434312,1434300,1434303,1434305	21	1191.61	2	20.304	19		0.44494	13.994;13.973;13.684;14.038;13.993;NA;14.214;13.978;14.1;14.024;NA;13.534;14.254;14.032;13.984;14.225;14.19;14.275;14.341;14.188;13.788;14;NA;14.086	596.812587935565;596.813188322472;596.812778710773;596.812737945224;596.812488950014;NA;596.812397566938;596.812925695724;596.812767723363;596.812865491752;NA;596.813143082236;596.812931657109;596.81274188543;596.8125430405;596.812816238119;596.812780243238;596.812680765344;596.813324391445;596.812716759115;596.812517960044;596.812803092056;NA;596.812902387785	NaN;NaN;NaN;NaN;NaN;NA;NaN;NaN;0;NaN;NA;NaN;NaN;NaN;NaN;NaN;NaN;NaN;20.304;NaN;NaN;0;NA;NaN	1	-0.038	-0.059	-0.348	0.006	-0.039	-0.416923	0.182	-0.054	0.068	-0.008	-0.138993	-0.498	0.222	0	-0.048	0.193	0.158	0.243	0.309	0.156	-0.244	-0.032	-0.0235879	0.054	0.0028727	0.004297	0.0052067	0.0025999	0.005688	0.00608035	0.0037506	0.004451	0.00582733	0.002772	0.00390034	0.0061246	0.0033886	0.0052749	0.0065178	0.0031762	0.004548	0.0066298	0.0034608	0.0047414	0.0059688	0.00350666	0.00420531	0.0068274	target	FALSE	Q7Z5P9
Feature_5453	794.92	80.76	TGLQAGLTIDEFAPR	P22033	B_D140314_SGSDSsample1_R02_MSG_T0_msms_35455	794.919	794.921	79.76	81.76	2607633	1	1587.83	2	15.89	1		0.47318	NA;80.76;NA;NA;NA;NA;NA;NA;NA;NA;NA;NA;NA;NA;NA;NA;NA;NA;NA;NA;NA;NA;NA;NA	NA;794.922210147909;NA;NA;NA;NA;NA;NA;NA;NA;NA;NA;NA;NA;NA;NA;NA;NA;NA;NA;NA;NA;NA;NA	NA;15.89;NA;NA;NA;NA;NA;NA;NA;NA;NA;NA;NA;NA;NA;NA;NA;NA;NA;NA;NA;NA;NA;NA	1	0.814996	0	-0.367704	0.964954	0.206695	-0.400929	0.933431	0.0780809	0.248958	0.427755	-0.20905	-0.134163	0.493148	0.092718	-0.525513	0.849996	-0.259556	-0.0407533	0.651422	-0.278381	-0.175428	-0.263085	-0.23621	-0.151528	0.00368806	0.0054345	0.00796669	0.00341457	0.00680105	0.00869454	0.00525168	0.00626087	0.00782411	0.00429593	0.00620524	0.00868575	0.00449691	0.00682638	0.00878273	0.00371725	0.00639107	0.00894199	0.00470959	0.00662035	0.0075988	0.00413312	0.00584582	0.00947079	target	FALSE	P22033
Feature_5454	671.687	106.76	TGLPSTLLAHIWSLCDTK	P42566	B_D140314_SGSDSsample4_R01_MSG_T0_msms_47962;B_D140314_SGSDSsample1_R02_MSG_T0_msms_47616;B_D140314_SGSDSsample3_R02_MSG_T0_msms_47769	671.686	671.688	105.76	107.76	1938088,1938074,1938077,1938072,1938083,1938071,1938073,1938069,1938081,1938085,1938084,1938079,1938075,1938082,1938087,1938086,1938078,1938070,1938080,1938076	20	2012.04	3	24.1993	20		0.80042	107.78;106.92;106.46;107.93;106.84;106.47;107.72;106.76;106.85;107.39;106.57;106.62;107.25;106.49;NA;107.68;NA;106.6;107.2;106.13;106.31;NA;105.93;NA	671.687230296794;671.688341297439;671.686430630791;671.687404167573;671.687085917561;671.687246157;671.686973791818;671.686836826952;671.687720723783;671.687064236276;671.686728623094;671.687288554066;671.687386837887;671.687766480629;NA;671.687072858682;NA;671.688025344297;671.68667396598;671.686946918708;671.686969580945;NA;671.68474930595;NA	NaN;20.091;NaN;NaN;NaN;NaN;NaN;19.819;NaN;32.688;NaN;NaN;NaN;NaN;NA;NaN;NA;NaN;NaN;NaN;NaN;NA;NaN;NA	1	1.02	0.16	-0.3	1.17	0.08	-0.29	0.96	0	0.09	0.63	-0.19	-0.14	0.49	-0.27	-0.424099	0.92	-0.160491	-0.16	0.44	-0.63	-0.45	-0.400537	-0.83	-0.436656	0.0036113	0.0045506	0.0070523	0.0031447	0.006234	0.0073164	0.0048887	0.0057252	0.0069606	0.0038508	0.0054773	0.007755	0.0042193	0.0059716	0.00789463	0.0035218	0.00532187	0.0077385	0.0043203	0.006006	0.0066813	0.00424384	0.005408	0.00825832	target	FALSE	P42566
Feature_5455	889.78	83.375	TGLIPSNYVAEQAESIDNPLHEAAK	Q92882	B_D140314_SGSDSsample2_R01_MSG_T0_msms_36953	889.779	889.781	82.375	84.375	3006720,3006708,3006710,3006707,3006709,3006717,3006714,3006722,3006713,3006716,3006718,3006721,3006711,3006712,3006719,3006715,3006723	17	2666.32	3	9.2092	17		0.61337	84.123;NA;83.115;84.251;83.586;83.018;84.208;83.463;NA;NA;83.204;NA;83.878;83.447;82.987;NA;83.218;83.375;84.031;NA;NA;83.139;83.173;83.24	889.779431818449;NA;889.782431480868;889.778214457839;889.782935581569;889.781035072263;889.779451087834;889.78057014092;NA;NA;889.778412038773;NA;889.780073265491;889.777507102898;889.783928819966;NA;889.781048950856;889.782336035013;889.776655720374;NA;NA;889.782479046303;889.783977501109;889.782335794565	NaN;NA;NaN;9.2092;NaN;NaN;NaN;NaN;NA;NA;NaN;NA;NaN;NaN;NaN;NA;NaN;NaN;NaN;NA;NA;NaN;NaN;NaN	1	0.748	0.214878	-0.26	0.876	0.211	-0.357	0.833	0.088	0.234888	0.446518	-0.171	-0.11175	0.503	0.072	-0.388	0.858264	-0.157	0	0.656	-0.27502	-0.187664	-0.236	-0.202	-0.135	0.0039967	0.00631345	0.0087954	0.0037502	0.0077732	0.0095822	0.0058796	0.0069475	0.0087369	0.00465173	0.0066529	0.00956494	0.0049256	0.0077415	0.0095763	0.00402781	0.0071789	0.0099145	0.0053079	0.0071525	0.00844677	0.0046424	0.0063622	0.010364	target	FALSE	Q92882
Feature_5456	774.923	77.2875	TGLIDYNQLALTAR	P34897	B_D140314_SGSDSsample4_R01_MSG_T0_msms_34390;B_D140314_SGSDSsample1_R03_MSG_T0_msms_34067;B_D140314_SGSDSsample8_R01_MSG_T0_msms_34157;B_D140314_SGSDSsample5_R01_MSG_T0_msms_34118;B_D140314_SGSDSsample4_R02_MSG_T0_msms_33976;B_D140314_SGSDSsample6_R01_MSG_T0_msms_34552;B_D140314_SGSDSsample2_R03_MSG_T0_msms_33988;B_D140314_SGSDSsample8_R02_MSG_T0_msms_34124;B_D140314_SGSDSsample1_R01_MSG_T0_msms_33981;B_D140314_SGSDSsample3_R03_MSG_T0_msms_33882;B_D140314_SGSDSsample5_R02_MSG_T0_msms_34199;B_D140314_SGSDSsample2_R01_MSG_T0_msms_34263;B_D140314_SGSDSsample7_R01_MSG_T0_msms_34114;B_D140314_SGSDSsample6_R02_MSG_T0_msms_34446;B_D140314_SGSDSsample3_R01_MSG_T0_msms_33929	774.922	774.924	76.2875	78.2875	2515561,2515556,2515568,2515576,2515563,2515571,2515562,2515565,2515577,2515572,2515574,2515558,2515569,2515555,2515560,2515573,2515564,2515570,2515557,2515578,2515567,2515566,2515575,2515559	24	1547.83	2	28.3004	24		1.2536	78.005;77.425;76.864;78.049;77.419;76.818;78.009;77.328;77.489;77.669;77.033;77.089;77.684;77.352;76.791;78.014;77.042;77.247;77.877;77.005;77.144;77.111;77.079;77.199	774.922870498743;774.923468884357;774.922467774507;774.922865165146;774.923324513356;774.922259635155;774.922789956465;774.922833808239;774.92285021764;774.92278540302;774.922372061112;774.922863568708;774.922850780306;774.922996858908;774.922739273591;774.922632853631;774.922651423706;774.923107190639;774.922953146174;774.92248149204;774.922711444721;774.922938110663;774.922561246254;774.922834478282	15.89;NaN;18.268;56.094;NaN;17.809;19.762;NaN;15.89;67.776;23.987;NaN;21.372;24.853;NaN;24.343;57.492;NaN;24.291;NaN;NaN;19.243;17.436;NaN	1	0.7175	0.1375	-0.4235	0.7615	0.1315	-0.4695	0.7215	0.0405	0.2015	0.3815	-0.2545	-0.1985	0.3965	0.0645	-0.4965	0.7265	-0.2455	-0.0405	0.5895	-0.2825	-0.1435	-0.1765	-0.2085	-0.0885	0.0036715	0.0052363	0.0077211	0.0033473	0.0066702	0.0084565	0.0051842	0.0061249	0.0076926	0.0042212	0.0061087	0.0084906	0.0043926	0.0065737	0.008562	0.0036256	0.0062195	0.0086987	0.0045773	0.0064841	0.0074253	0.0041605	0.0056776	0.0092956	target	FALSE	P34897
Feature_5457	811.445	109.05	TGLFTPDLAFEAIVK	P50570	B_D140314_SGSDSsample4_R01_MSG_T0_msms_49070;B_D140314_SGSDSsample1_R02_MSG_T0_msms_48709;B_D140314_SGSDSsample8_R03_MSG_T0_msms_48741;B_D140314_SGSDSsample2_R02_MSG_T0_msms_48913;B_D140314_SGSDSsample3_R02_MSG_T0_msms_48904;B_D140314_SGSDSsample3_R01_MSG_T0_msms_48836;B_D140314_SGSDSsample4_R03_MSG_T0_msms_48886	811.444	811.446	108.05	110.05	2681765,2681761,2681767,2681762,2681770,2681771,2681772,2681773,2681768,2681764,2681769,2681763,2681775,2681774,2681779,2681766,2681777,2681778,2681776	19	1620.88	2	25.7317	19		0.47696	110.06;109.23;108.96;110.12;109.2;108.9;109.9;109.19;109.05;109.72;109.12;108.98;NA;108.81;NA;NA;NA;109.05;109.57;NA;108.84;108.52;108.59;108.73	811.446294286337;811.446598310874;811.446472034753;811.448250703391;811.446662712674;811.446788464348;811.446988870841;811.445067210409;811.446346377825;811.446602080841;811.4454152224;811.44701280134;NA;811.44618907573;NA;NA;NA;811.447441432377;811.446971915374;NA;811.448098452347;811.446087056017;811.446858443777;811.446727830129	NaN;22.917;NaN;NaN;16.632;NaN;33.886;16.914;NaN;22.917;NaN;42.001;NA;NaN;NA;NA;NA;NaN;NaN;NA;NaN;NaN;NaN;24.855	1	1.01	0.18	-0.09	1.07	0.15	-0.15	0.85	0.14	0	0.67	0.07	-0.07	0.569628	-0.24	-0.400055	0.922043	-0.131825	0	0.52	-0.25349	-0.21	-0.53	-0.46	-0.32	0.003761	0.0058104	0.0085744	0.0037995	0.0072184	0.009005	0.0055285	0.0066198	0.0079667	0.0044327	0.0062258	0.009031	0.00475451	0.0074843	0.0091282	0.00401656	0.00650325	0.0092436	0.0051787	0.00690023	0.0079538	0.0047244	0.0062978	0.009496	target	FALSE	P50570
Feature_5458	522.806	41.7715	TGLAVTVGQAK	Q13428	B_D140314_SGSDSsample2_R03_MSG_T0_msms_17472;B_D140314_SGSDSsample1_R01_MSG_T0_msms_17591	522.805	522.807	40.7715	42.7715	899508,899504,899505,899500,899502,899503,899512,899507,899501,899506,899510,899509,899511,899499	14	1043.6	2	26.014	14		0.44494	42.659;42.345;41.306;NA;42.176;41.25;NA;NA;NA;42.114;41.609;NA;42.299;NA;41.219;NA;41.639;41.939;NA;NA;41.904;41.372;41.406;NA	522.806090429594;522.806444968568;522.806768649865;NA;522.806140239401;522.806199956324;NA;NA;NA;522.806079043742;522.806387555068;NA;522.805943983983;NA;522.805834979098;NA;522.805907423931;522.80614380775;NA;NA;522.806128401154;522.806153807464;522.806209449802;NA	30.564;NaN;NaN;NA;NaN;21.464;NA;NA;NA;NaN;NaN;NA;NaN;NA;NaN;NA;NaN;NaN;NA;NA;NaN;NaN;NaN;NA	1	0.8875	0.5735	-0.4655	0.743195	0.4045	-0.5215	0.976995	-0.0357658	0.171081	0.3425	-0.1625	-0.236454	0.5275	-0.0213754	-0.5525	0.718465	-0.1325	0.1675	0.625919	-0.267992	0.1325	-0.3995	-0.3655	0.0209825	0.0026975	0.0036539	0.004819	0.00205314	0.0048369	0.0054165	0.00366273	0.00423951	0.00549047	0.0027493	0.0040961	0.00584522	0.0032023	0.00439478	0.00588	0.0027848	0.0040485	0.0058757	0.00304233	0.00451059	0.0051702	0.0034678	0.0038826	0.0064159	target	FALSE	Q13428
Feature_5459	898.439	69.8555	TGLAPEFAALGESGSSSSK	P02672	B_D140314_SGSDSsample1_R03_MSG_T0_msms_30641;B_D140314_SGSDSsample1_R02_MSG_T0_msms_30336;B_D140314_SGSDSsample2_R01_MSG_T0_msms_30761;B_D140314_SGSDSsample2_R02_MSG_T0_msms_30535;B_D140314_SGSDSsample3_R01_MSG_T0_msms_30502;B_D140314_SGSDSsample3_R03_MSG_T0_msms_30395;B_D140314_SGSDSsample4_R01_MSG_T0_msms_30646;B_D140314_SGSDSsample4_R03_MSG_T0_msms_30570;B_D140314_SGSDSsample5_R02_MSG_T0_msms_30776	898.438	898.44	68.8555	70.8555	3037902,3037910,3037901,3037903,3037904,3037911,3037905,3037912,3037906,3037907,3037913,3037908,3037909,3037914,3037916,3037915	16	1794.86	2	26.857	16		1.0007	70.467;69.966;69.184;70.636;69.904;69.217;70.703;69.738;69.944;70.07;69.476;69.496;70.078;69.807;NA;NA;69.368;69.697;NA;NA;NA;NA;NA;NA	898.439149209965;898.439329110754;898.438809653013;898.439272693272;898.439825548838;898.438543103093;898.439346133918;898.439231672517;898.43922020599;898.439061350054;898.438623889945;898.439016900065;898.439049976854;898.435880633054;NA;NA;898.435576662398;898.438588975672;NA;NA;NA;NA;NA;NA	NaN;25.322;20.106;20.663;42.789;NaN;29.689;NaN;20.106;22.232;NaN;26.627;NaN;34.179;NA;NA;NaN;NaN;NA;NA;NA;NA;NA;NA	1	0.6115	0.1105	-0.6715	0.7805	0.0485	-0.6385	0.8475	-0.1175	0.0885	0.2145	-0.3795	-0.3595	0.2225	-0.0485	-0.601558	0.765785	-0.4875	-0.1585	0.638068	-0.318018	-0.1404	-0.250729	-0.229767	-0.0792998	0.0040064	0.006462	0.0086221	0.0036134	0.0077306	0.0095912	0.0058524	0.006872	0.0088233	0.0046545	0.0067468	0.0095649	0.0048338	0.007547	0.00955135	0.00391427	0.0072367	0.0099217	0.00516551	0.00710207	0.00849681	0.00493949	0.00622213	0.0104928	target	FALSE	P02672
Feature_5460	994.016	70.948	TGKVDNIQAGELTEGIWR	Q08945	B_D140314_SGSDSsample5_R03_MSG_T0_msms_31179;B_D140314_SGSDSsample6_R02_MSG_T0_msms_31312;B_D140314_SGSDSsample7_R02_MSG_T0_msms_31298;B_D140314_SGSDSsample8_R01_MSG_T0_msms_31304;B_D140314_SGSDSsample3_R01_MSG_T0_msms_31275;B_D140314_SGSDSsample3_R02_MSG_T0_msms_31189;B_D140314_SGSDSsample8_R02_MSG_T0_msms_31316;B_D140314_SGSDSsample7_R03_MSG_T0_msms_31324	994.015	994.017	69.948	71.948	3320784,3320788,3320777,3320778,3320779,3320781,3320775,3320791,3320776,3320790,3320787,3320782,3320786,3320783,3320789,3320785,3320780	17	1986.02	2	38.2305	17		1	NA;71.41;70.613;72.164;NA;70.62;72.217;71.146;71.405;NA;NA;NA;71.619;NA;70.432;NA;70.768;71.077;71.869;70.728;70.948;70.887;70.915;71.062	NA;994.017238254774;994.014512394317;994.016660788356;NA;994.015690149336;994.014952667428;994.016684582369;994.015351893132;NA;NA;NA;994.015973993073;NA;994.016650586291;NA;994.017508455074;994.016054735492;994.01493244625;994.017965002165;NaN;994.017251813109;994.014408136235;994.016061367915	NA;NaN;NaN;NaN;NA;NaN;27.409;50.675;NaN;NA;NA;NA;NaN;NA;20.663;NA;30.059;NaN;NaN;27.862;43.991;53.967;51.218;NaN	1	0.720097	0.462	-0.335	1.216	0.182687	-0.328	1.269	0.198	0.457	0.367191	-0.248851	-0.204179	0.671	0.0926636	-0.516	0.771594	-0.18	0.129	0.921	-0.22	0	-0.061	-0.033	0.114	0.00452042	0.0072333	0.009341	0.0038638	0.00868371	0.010175	0.0064482	0.0075381	0.0097667	0.00488217	0.00737293	0.010402	0.0052604	0.00837878	0.010546	0.00427269	0.0077059	0.010887	0.0057175	0.0075365	0.00948923	0.005632	0.0067004	0.011625	target	FALSE	Q08945
Feature_5461	1212.62	118.41	TGKQEEAFTLAQEVAALEPTDDNSLQALTILYR	Q14CX7	B_D140314_SGSDSsample4_R02_MSG_T0_msms_53333;B_D140314_SGSDSsample1_R01_MSG_T0_msms_53241	1212.62	1212.62	117.41	119.41	3668607,3668594,3668609,3668601,3668599,3668610,3668612,3668614,3668616,3668605,3668606,3668603,3668611,3668595,3668596,3668602,3668615,3668598,3668593,3668604,3668608,3668613,3668600,3668597	24	3634.84	3	9.1429	24		0.54557	119.22;118.54;118.41;119.27;118.4;118.41;119.01;118.42;118.36;118.95;118.61;118.21;118.92;118.2;118.24;119.14;118.42;118.41;118.82;118.25;118.24;117.89;117.87;117.69	1212.61783001017;1212.61874198944;1212.61734927097;1212.61930396856;1212.61826574765;1212.61954717097;1212.61872261448;1212.61860151041;1212.6192443476;1212.62138788506;1212.61770427502;1212.61857283767;1212.61905913003;1212.61934120835;1212.61872440126;1212.61935513746;1212.62017681431;1212.6199855613;1212.61823663283;1212.62213977515;1212.61819300814;1212.61900081297;1212.61919159307;1212.61928982104	9.1429;NaN;NaN;NaN;NaN;NaN;NaN;NaN;NaN;NaN;9.1429;NaN;NaN;NaN;NaN;NaN;NaN;NaN;NaN;NaN;NaN;NaN;NaN;NaN	1	0.81	0.13	0	0.86	-0.01	0	0.6	0.01	-0.05	0.54	0.2	-0.2	0.51	-0.21	-0.17	0.73	0.01	0	0.41	-0.16	-0.17	-0.52	-0.54	-0.72	0.0058624	0.0090628	0.011916	0.0050944	0.011616	0.011666	0.0081684	0.0096214	0.011935	0.0052826	0.008763	0.012769	0.0067463	0.011031	0.013387	0.00549	0.0084877	0.013397	0.0078081	0.0088016	0.012008	0.0072304	0.0086255	0.013923	target	FALSE	Q14CX7
Feature_5462	460.911	47.593	TGKPMINLYTDK	Q92804	B_D140314_SGSDSsample3_R01_MSG_T0_msms_20317;B_D140314_SGSDSsample6_R01_MSG_T0_msms_20584;B_D140314_SGSDSsample3_R03_MSG_T0_msms_20197;B_D140314_SGSDSsample1_R03_MSG_T0_msms_20105	460.91	460.912	46.593	48.593	446150,446154,446155,446153,446149,446146,446160,446148,446158,446147,446159,446157,446156,446161,446151,446162,446145,446152,446164,446163,446165	21	1379.71	3	21.221	21		0.75076	48.404;47.976;46.843;48.572;47.875;46.895;48.687;47.597;47.874;47.845;47.17;47.353;48.204;NA;46.792;48.474;47.29;NA;NA;47.302;47.589;47.303;47.358;47.702	460.911152970979;460.911518580464;460.911602455809;460.911729897505;460.911277472459;460.911298529605;460.910872130114;460.912122191422;460.9109942275;460.911226217605;460.911057933056;460.911166652264;460.91101053716;NA;460.911273498335;460.911343103259;460.911280512344;NA;NA;460.911128195169;460.912310317416;460.911348347774;460.911448866219;460.911108996719	NaN;NaN;27.409;NaN;NaN;NaN;13.404;NaN;16.662;NaN;NaN;NaN;NaN;NA;NaN;27.409;NaN;NA;NA;NaN;NaN;NaN;NaN;NaN	1	0.811	0.383	-0.75	0.979	0.282	-0.698	1.094	0.004	0.281	0.252	-0.423	-0.24	0.611	-0.0441912	-0.801	0.881	-0.303	0.028952	0.678315	-0.291	-0.004	-0.29	-0.235	0.109	0.002428	0.0032011	0.0042951	0.0017607	0.004229	0.0048006	0.0033229	0.0038194	0.0048958	0.0024826	0.0037248	0.0052235	0.0028514	0.00381819	0.0052292	0.0024507	0.0035763	0.00521224	0.00269135	0.0040729	0.0045469	0.003131	0.0034495	0.0057143	target	FALSE	Q92804
Feature_5463	1036.3	126.57	TGKPLSVELGPGIMGAIFDGIQRPLSDISSQTQSIYIPR	P38606	B_D140314_SGSDSsample7_R03_MSG_T0_msms_57071;B_D140314_SGSDSsample2_R02_MSG_T0_msms_56845;B_D140314_SGSDSsample5_R02_MSG_T0_msms_57051;B_D140314_SGSDSsample7_R02_MSG_T0_msms_57186;B_D140314_SGSDSsample1_R03_MSG_T0_msms_57156;B_D140314_SGSDSsample3_R02_MSG_T0_msms_56861;B_D140314_SGSDSsample4_R03_MSG_T0_msms_56838	1036.3	1036.31	125.57	127.57	3413493,3413497,3413486,3413496,3413494,3413492,3413499,3413489,3413481,3413495,3413488,3413487,3413484,3413485,3413500,3413480,3413490,3413482,3413491,3413501,3413498,3413483,3413502	23	4141.19	4	12.8714	23		0.44494	NA;126.57;126.61;126.67;126.54;126.58;126.65;126.57;126.56;126.68;126.61;126.52;126.65;126.56;126.54;126.68;126.56;126.56;126.65;126.6;126.55;126.55;126.41;126.38	NA;1036.30373247168;1036.30386620409;1036.30401126103;1036.30351446388;1036.30512123124;1036.30475163986;1036.30467287186;1036.30461662369;1036.30479930402;1036.30379118676;1036.30472766822;1036.30454471727;1036.30465899921;1036.3046032061;1036.30375957192;1036.30384956488;1036.30463059432;1036.3040054033;1036.30324691739;1036.30367864325;1036.30724163532;1036.30443596907;1036.307064596	NA;NaN;10.868;NaN;11.808;NaN;NaN;19.087;NaN;NaN;NaN;12.061;NaN;11.808;NaN;NaN;NaN;NaN;NaN;12.321;12.147;NaN;NaN;NaN	1	0.45031	0	0.04	0.1	-0.03	0.01	0.08	0	-0.01	0.11	0.04	-0.05	0.08	-0.01	-0.03	0.11	-0.01	-0.01	0.08	0.03	-0.02	-0.02	-0.16	-0.19	0.00485762	0.0079071	0.010753	0.0047019	0.009747	0.010649	0.0070457	0.0084375	0.010193	0.0050825	0.0075481	0.011259	0.0060384	0.0098058	0.011507	0.0049336	0.0078192	0.011678	0.0068338	0.0081703	0.010231	0.0068087	0.0078553	0.011908	target	FALSE	P38606
Feature_5464	612.848	102.985	TGIIVTTSEAVLLQLVADKDHPK	Q96CN7	B_D140314_SGSDSsample2_R02_MSG_T0_msms_46093;B_D140314_SGSDSsample3_R01_MSG_T0_msms_46012;B_D140314_SGSDSsample5_R02_MSG_T0_msms_46143;B_D140314_SGSDSsample3_R02_MSG_T0_msms_46030;B_D140314_SGSDSsample3_R03_MSG_T0_msms_45872;B_D140314_SGSDSsample5_R03_MSG_T0_msms_46064;B_D140314_SGSDSsample4_R03_MSG_T0_msms_46106;B_D140314_SGSDSsample8_R03_MSG_T0_msms_45923;B_D140314_SGSDSsample1_R01_MSG_T0_msms_46141;B_D140314_SGSDSsample7_R02_MSG_T0_msms_46140;B_D140314_SGSDSsample6_R01_MSG_T0_msms_46363;B_D140314_SGSDSsample7_R03_MSG_T0_msms_46143;B_D140314_SGSDSsample2_R03_MSG_T0_msms_46117;B_D140314_SGSDSsample7_R01_MSG_T0_msms_46123;B_D140314_SGSDSsample6_R02_MSG_T0_msms_46201;B_D140314_SGSDSsample8_R02_MSG_T0_msms_46089	612.847	612.849	101.985	103.985	1548327,1548325,1548328,1548310,1548312,1548316,1548332,1548313,1548314,1548329,1548317,1548315,1548326,1548324,1548309,1548321,1548330,1548318,1548322,1548311,1548320,1548331,1548319,1548323	24	2447.36	4	17.7719	24		0.62334	103.83;103.2;102.74;103.95;103.13;102.85;103.86;103.02;103.13;103.45;102.83;102.96;103.41;102.79;102.46;103.79;102.62;103.01;103.38;102.56;102.76;102.5;102.5;102.61	612.848939101295;612.849680946955;612.848286894749;612.848909083836;612.848873094971;612.848374261969;612.848087157985;612.848364883776;612.848244588522;612.848415046014;612.84792976345;612.848325912523;612.848879710985;612.848912825791;612.847982518832;612.848559430051;612.848476927513;612.848338143144;612.848723210968;612.84767041062;612.848778753561;612.848661927996;612.84815069564;612.848259671664	21.37;NaN;NaN;NaN;27.32;10.543;19.378;10.689;16.299;NaN;NaN;35.748;NaN;21.129;15.896;21.616;12.929;NaN;20.256;10.543;20.256;NaN;9.9799;10.399	1	0.845	0.215	-0.245	0.965	0.145	-0.135	0.875	0.035	0.145	0.465	-0.155	-0.025	0.425	-0.195	-0.525	0.805	-0.365	0.025	0.395	-0.425	-0.225	-0.485	-0.485	-0.375	0.0034087	0.0040565	0.0063794	0.0028231	0.0057942	0.0066085	0.00458	0.0053003	0.0064934	0.0035714	0.0051234	0.0071754	0.0039236	0.0053298	0.0073007	0.0032768	0.0048275	0.0070937	0.0039315	0.0055844	0.0061197	0.0038981	0.0049875	0.007673	target	FALSE	Q96CN7
Feature_5465	921.912	43.271	TGIEQGSDAGYLCESQK	P40939	B_D140314_SGSDSsample3_R01_MSG_T0_msms_18142;B_D140314_SGSDSsample7_R01_MSG_T0_msms_18252;B_D140314_SGSDSsample4_R03_MSG_T0_msms_18156;B_D140314_SGSDSsample2_R01_MSG_T0_msms_18020;B_D140314_SGSDSsample3_R02_MSG_T0_msms_18129;B_D140314_SGSDSsample3_R03_MSG_T0_msms_17993;B_D140314_SGSDSsample2_R03_MSG_T0_msms_18093;B_D140314_SGSDSsample1_R02_MSG_T0_msms_18026;B_D140314_SGSDSsample6_R03_MSG_T0_msms_18270;B_D140314_SGSDSsample5_R01_MSG_T0_msms_18200;B_D140314_SGSDSsample8_R02_MSG_T0_msms_18233;B_D140314_SGSDSsample7_R03_MSG_T0_msms_18395;B_D140314_SGSDSsample4_R01_MSG_T0_msms_18148;B_D140314_SGSDSsample6_R02_MSG_T0_msms_18307;B_D140314_SGSDSsample7_R02_MSG_T0_msms_18347;B_D140314_SGSDSsample4_R02_MSG_T0_msms_18127;B_D140314_SGSDSsample8_R03_MSG_T0_msms_18228;B_D140314_SGSDSsample6_R01_MSG_T0_msms_18352;B_D140314_SGSDSsample2_R02_MSG_T0_msms_18279;B_D140314_SGSDSsample8_R01_MSG_T0_msms_18269;B_D140314_SGSDSsample5_R02_MSG_T0_msms_18334	921.911	921.913	42.271	44.271	3115034,3115051,3115045,3115039,3115031,3115035,3115036,3115033,3115030,3115044,3115040,3115049,3115047,3115037,3115043,3115046,3115038,3115050,3115042,3115053,3115032,3115048,3115041,3115052	24	1841.81	2	34.1789	24		0.67344	43.715;43.493;42.784;43.767;43.436;42.676;44.108;43.243;43.274;43.411;42.985;43.093;43.5;43.205;42.895;43.85;42.987;43.282;43.759;43.052;43.325;42.996;43.014;43.268	921.912574767178;921.912421624822;921.912358104657;921.912330419578;921.912103836493;921.912087527171;921.911923373083;921.912565337312;921.911787977107;921.91183836169;921.912529318967;921.912140086027;921.911901962287;921.911995080204;921.912262622087;921.911865017627;921.911698872786;921.912189217739;921.912105295844;921.912724733082;921.911966424363;921.911846594466;921.912566873031;921.912508769199	NaN;43.991;NaN;30.438;21.23;14.258;33.782;41.54;30.828;27.862;53.967;57.802;40.113;28.806;NaN;28.806;35.737;34;21.873;21.251;63.727;30.828;34.685;22.232	1	0.444	0.222	-0.487	0.496	0.165	-0.595	0.837	-0.028	0.003	0.14	-0.286	-0.178	0.229	-0.066	-0.376	0.579	-0.284	0.011	0.488	-0.219	0.054	-0.275	-0.257	-0.003	0.0038658	0.0071121	0.0083365	0.0034719	0.0079705	0.0095288	0.0056713	0.0066644	0.0088188	0.0042445	0.0062991	0.0094708	0.0047348	0.0081477	0.0094121	0.0040605	0.0072634	0.010002	0.0051537	0.0067973	0.0087934	0.005534	0.0060294	0.010295	target	FALSE	P40939
Feature_5466	495.764	39.308	TGIDLGTTGR	Q14498	B_D140314_SGSDSsample8_R03_MSG_T0_msms_16281;B_D140314_SGSDSsample2_R01_MSG_T0_msms_16272	495.763	495.765	38.308	40.308	699406,699404,699394,699397,699407,699398,699400,699392,699403,699388,699396,699401,699386,699387,699395,699389,699402,699385,699399,699384,699390,699405,699391,699393	24	989.514	2	36.4265	24		0.95091	40.082;39.716;38.7;40.221;39.614;38.532;40.45;39.308;39.548;39.56;38.951;39.025;39.722;39.292;38.513;40.178;39.08;39.345;40.023;39.025;39.403;38.717;38.865;39.171	495.765249140829;495.765855501683;495.766003706061;495.766003909564;495.765543763468;495.765604347654;495.765347109341;495.765568846084;495.765389971957;495.765564813405;495.765561679576;495.765560565448;495.765257168801;495.765928380465;495.765452120997;495.7650957957;495.765579771023;495.765413664719;495.765548111274;495.765345856632;495.765378620431;495.765342575512;495.765496394587;495.765603256759	NaN;NaN;NaN;30.254;NaN;NaN;NaN;NaN;NaN;NaN;NaN;NaN;NaN;NaN;NaN;NaN;NaN;NaN;NaN;NaN;NaN;NaN;NaN;42.599	1	0.774	0.408	-0.608	0.913	0.306	-0.776	1.142	0	0.24	0.252	-0.357	-0.283	0.414	-0.016	-0.795	0.87	-0.228	0.037	0.715	-0.283	0.095	-0.591	-0.443	-0.137	0.0025355	0.0034761	0.0045471	0.0019555	0.004606	0.005125	0.0034833	0.0040413	0.0051809	0.0025795	0.0038279	0.0054975	0.0030379	0.0041896	0.005555	0.0026668	0.0038188	0.0055645	0.002888	0.0042997	0.0049107	0.003254	0.0036701	0.0060391	target	FALSE	Q14498
Feature_5467	459.756	26.5	TGHYLTVK	O43143	B_D140314_SGSDSsample3_R01_MSG_T0_msms_9976;B_D140314_SGSDSsample1_R01_MSG_T0_msms_9976;B_D140314_SGSDSsample3_R03_MSG_T0_msms_9836	459.755	459.757	25.5	27.5	436362,436347,436356,436339,436338,436340,436343,436351	8	917.497	2	38.792	3		0.553333	26.2;NA;NA;NA;25.8;NA;26.617;NA;25.8;25.8;NA;NA;26;NA;NA;26.5;NA;NA;26.331;NA;NA;NA;NA;NA	459.755660984854;NA;NA;NA;459.755821039687;NA;459.755435471357;NA;459.755753380038;459.756144538118;NA;NA;459.755724123742;NA;NA;459.755507765459;NA;NA;459.755875153317;NA;NA;NA;NA;NA	0;NA;NA;NA;0;NA;38.792;NA;0;0;NA;NA;0;NA;NA;NaN;NA;NA;NaN;NA;NA;NA;NA;NA	1	-0.3	0.27775	-0.435686	0.706941	-0.7	-0.757916	0.117	-0.0859537	-0.7	-0.7	-0.259686	-0.335773	-0.5	-0.0129725	-0.396913	0	-0.15297	0.103201	-0.169	-0.0761124	0.0297447	-0.337949	-0.300167	0.043441	0.00223144	0.00326222	0.0041191	0.00189579	0.00434163	0.00472141	0.0030869	0.00365969	0.00470684	0.00224378	0.00331947	0.00498983	0.00278594	0.00399784	0.00507706	0.0025263	0.00349615	0.00515512	0.002688	0.00391549	0.00460173	0.00284998	0.00336721	0.00551356	target	FALSE	O43143
Feature_5468	677.865	46.583	TGHSLLHTLYGR	P31040	B_D140314_SGSDSsample3_R03_MSG_T0_msms_19470;B_D140314_SGSDSsample5_R01_MSG_T0_msms_19728;B_D140314_SGSDSsample1_R02_MSG_T0_msms_19505;B_D140314_SGSDSsample4_R01_MSG_T0_msms_19545;B_D140314_SGSDSsample1_R01_MSG_T0_msms_19630;B_D140314_SGSDSsample6_R01_MSG_T0_msms_19877	677.864	677.866	45.583	47.583	1976772,1976766,1976771,1976768,1976765,1976770,1976767,1976764,1976769	9	1353.72	2	30.2502	9		0.44494	47.099;46.583;NA;NA;46.429;NA;47.492;NA;46.483;46.378;NA;NA;46.774;46.113;NA;47.022;NA;NA;NA;NA;NA;NA;NA;NA	677.866728632143;677.867137518435;NA;NA;677.870765378766;NA;677.864394982302;NA;677.864962179257;677.864896303156;NA;NA;677.866140031097;677.866370073725;NA;677.868713353363;NA;NA;NA;NA;NA;NA;NA;NA	31.422;21.464;NA;NA;NaN;NA;NaN;NA;43.308;32.32;NA;NA;23.32;NaN;NA;29.667;NA;NA;NA;NA;NA;NA;NA;NA	1	0.516	0	-0.64221	0.767155	-0.154	-0.639373	0.909	-0.00575795	-0.1	-0.205	-0.337208	-0.218486	0.191	-0.47	-0.696777	0.439	-0.288943	0.0276229	0.669667	-0.286038	0.00521144	-0.275803	-0.271454	0.0119997	0.003398	0.0048086	0.00637211	0.00267896	0.0059866	0.00714175	0.0045596	0.00527812	0.0068747	0.0034933	0.00520519	0.00747908	0.0038453	0.0057867	0.00744809	0.0032942	0.00535616	0.00753356	0.00386847	0.00560889	0.00659554	0.00431523	0.00485364	0.0081328	target	FALSE	P31040
Feature_5469	693.322	44.056	TGGTQTDLFTCGK	P23193	B_D140314_SGSDSsample3_R01_MSG_T0_msms_18608;B_D140314_SGSDSsample4_R01_MSG_T0_msms_18488;B_D140314_SGSDSsample1_R03_MSG_T0_msms_18454;B_D140314_SGSDSsample6_R01_MSG_T0_msms_18788;B_D140314_SGSDSsample7_R03_MSG_T0_msms_18709;B_D140314_SGSDSsample1_R02_MSG_T0_msms_18440;B_D140314_SGSDSsample3_R03_MSG_T0_msms_18396;B_D140314_SGSDSsample6_R02_MSG_T0_msms_18625;B_D140314_SGSDSsample5_R01_MSG_T0_msms_18611;B_D140314_SGSDSsample2_R01_MSG_T0_msms_18537;B_D140314_SGSDSsample3_R02_MSG_T0_msms_18444;B_D140314_SGSDSsample4_R02_MSG_T0_msms_18430;B_D140314_SGSDSsample5_R03_MSG_T0_msms_18474;B_D140314_SGSDSsample8_R01_MSG_T0_msms_18577;B_D140314_SGSDSsample2_R03_MSG_T0_msms_18372;B_D140314_SGSDSsample5_R02_MSG_T0_msms_18806;B_D140314_SGSDSsample8_R02_MSG_T0_msms_18577;B_D140314_SGSDSsample4_R03_MSG_T0_msms_18457;B_D140314_SGSDSsample6_R03_MSG_T0_msms_18593;B_D140314_SGSDSsample7_R02_MSG_T0_msms_18647;B_D140314_SGSDSsample2_R02_MSG_T0_msms_18611	693.321	693.323	43.056	45.056	2069222,2069238,2069225,2069218,2069231,2069235,2069217,2069224,2069232,2069228,2069219,2069239,2069223,2069226,2069230,2069236,2069221,2069229,2069237,2069227,2069233,2069234,2069220,2069240	24	1384.63	2	35.0406	24		0.63887	44.792;44.436;43.51;44.918;44.313;43.422;45.189;44.067;44.237;44.26;43.831;43.827;44.392;44.029;43.421;44.832;43.83;44.056;44.742;43.813;44.084;43.843;43.795;44.038	693.320842311139;693.321786153656;693.322022706099;693.321694292002;693.321448666253;693.32115908625;693.321583024192;693.321040894494;693.32086905257;693.321032717195;693.320852129484;693.321038870876;693.321381821051;693.321466954059;693.321419483192;693.321109615355;693.321024395356;693.321598655461;693.320904516746;693.321553142749;693.321123990804;693.321150124606;693.321263144473;693.321547547395	NaN;16.632;33.225;15.629;42.336;25.386;28.204;42.001;42.743;33.229;50.292;26.673;43.512;28.177;27.329;33.866;33.961;42.001;NaN;20.304;45.137;71.349;33.866;NaN	1	0.736	0.38	-0.546	0.862	0.257	-0.634	1.133	0.011	0.181	0.204	-0.225	-0.229	0.336	-0.027	-0.635	0.776	-0.226	0	0.686	-0.243	0.028	-0.213	-0.261	-0.018	0.0033889	0.0049586	0.006451	0.0027512	0.0061076	0.0073076	0.0045876	0.0053146	0.0069557	0.0035195	0.0052324	0.0075225	0.0038914	0.0059668	0.0075438	0.0033556	0.0054653	0.0076927	0.0039442	0.005651	0.0067504	0.0043374	0.0049117	0.0082045	target	FALSE	P23193|Q15560
Feature_5470	771.687	35.579	TGGPAYGPSSDVSTASETESEKR	P51116	B_D140314_SGSDSsample3_R01_MSG_T0_msms_14550;B_D140314_SGSDSsample1_R01_MSG_T0_msms_14510	771.686	771.688	34.579	36.579	2498521,2498524,2498531,2498533,2498523,2498526,2498537,2498519,2498532,2498518,2498536,2498520,2498528,2498530,2498527,2498534,2498535,2498522,2498538,2498525,2498539,2498529	22	2312.04	3	13.189	22		0.44494	36.103;35.919;34.949;36.262;35.851;34.947;36.385;35.517;35.703;35.6;35.349;35.29;35.919;35.493;35.033;36.231;35.327;35.558;36.07;35.36;NA;NA;35.338;35.69	771.687539814144;771.687185829428;771.686644877383;771.688015105603;771.688212171139;771.68906842377;771.687461644299;771.688599166461;771.68778905448;771.687122198722;771.688029671715;771.687394263764;771.687092496746;771.688178424873;771.687287703024;771.687719232745;771.687621202474;771.687349654284;771.688104493279;771.686575506535;NA;NA;771.687222619479;771.688076790567	13.057;NaN;NaN;NaN;NaN;NaN;13.321;NaN;NaN;NaN;NaN;NaN;NaN;NaN;NaN;NaN;NaN;NaN;NaN;NaN;NA;NA;NaN;NaN	1	0.524	0.34	-0.63	0.683	0.272	-0.632	0.806	-0.062	0.124	0.021	-0.23	-0.289	0.34	-0.086	-0.546	0.652	-0.252	-0.021	0.491	-0.219	0.0778184	-0.403253	-0.241	0.111	0.0033229	0.0057285	0.0070748	0.0031732	0.0066762	0.008155	0.0047264	0.0056366	0.0073477	0.00365	0.0053339	0.0079763	0.0041096	0.0068745	0.0080573	0.0036387	0.0060716	0.0084551	0.004357	0.0059598	0.00747903	0.00446754	0.0052575	0.0087224	target	FALSE	P51116
Feature_5471	735.847	75.9945	TGGLEIDSDFGGFR	O95831	B_D140314_SGSDSsample7_R02_MSG_T0_msms_33597;B_D140314_SGSDSsample2_R01_MSG_T0_msms_33469;B_D140314_SGSDSsample7_R03_MSG_T0_msms_33544;B_D140314_SGSDSsample1_R02_MSG_T0_msms_33249	735.846	735.848	74.9945	76.9945	2308287,2308271,2308278,2308268,2308270,2308275,2308277,2308267,2308282,2308272,2308281,2308288,2308269,2308284,2308280,2308283,2308276,2308289,2308285,2308266,2308279,2308274,2308273,2308286	24	1469.68	2	20.912	24		0.61327	76.692;76.139;75.512;76.925;76.181;75.499;76.854;76.02;76.164;76.401;75.752;75.746;76.446;76.053;75.461;76.842;75.68;75.969;76.584;75.709;75.833;75.806;75.788;75.86	735.847081961988;735.84756262193;735.84662638663;735.847095831676;735.847125156804;735.846531493768;735.847182657;735.847227969952;735.846664369411;735.846836392655;735.846537039844;735.846856809112;735.846846274574;735.847464885367;735.846852501635;735.846867594173;735.846681412934;735.847097384003;735.846719007641;735.846446735944;735.846812564772;735.846868465942;735.847018134102;735.846912795716	NaN;19.243;NaN;21.993;NaN;NaN;NaN;NaN;NaN;NaN;NaN;NaN;NaN;NaN;NaN;NaN;NaN;NaN;NaN;25.386;17.026;NaN;NaN;NaN	1	0.6975	0.1445	-0.4825	0.9305	0.1865	-0.4955	0.8595	0.0255	0.1695	0.4065	-0.2425	-0.2485	0.4515	0.0585	-0.5335	0.8475	-0.3145	-0.0255	0.5895	-0.2855	-0.1615	-0.1885	-0.2065	-0.1345	0.0036378	0.0049068	0.0073025	0.0031649	0.0064242	0.0079859	0.0050247	0.0058873	0.0074249	0.0040628	0.0059011	0.0081487	0.0042453	0.0061631	0.0082278	0.0035043	0.0058875	0.008284	0.0043515	0.0062452	0.0070778	0.0040775	0.0054439	0.0089464	target	FALSE	O95831
Feature_5473	763.905	103.555	TGGAFSNALSSLNVLRPGEIPDAAFIHAAR	Q9Y5B6	B_D140314_SGSDSsample7_R02_MSG_T0_msms_46418;B_D140314_SGSDSsample1_R01_MSG_T0_msms_46412;B_D140314_SGSDSsample4_R02_MSG_T0_msms_46340;B_D140314_SGSDSsample6_R03_MSG_T0_msms_46434;B_D140314_SGSDSsample3_R01_MSG_T0_msms_46267;B_D140314_SGSDSsample4_R01_MSG_T0_msms_46469;B_D140314_SGSDSsample1_R02_MSG_T0_msms_46158;B_D140314_SGSDSsample8_R01_MSG_T0_msms_46344;B_D140314_SGSDSsample4_R03_MSG_T0_msms_46380;B_D140314_SGSDSsample3_R03_MSG_T0_msms_46127;B_D140314_SGSDSsample7_R01_MSG_T0_msms_46384;B_D140314_SGSDSsample2_R02_MSG_T0_msms_46361;B_D140314_SGSDSsample5_R01_MSG_T0_msms_46482;B_D140314_SGSDSsample2_R01_MSG_T0_msms_46402;B_D140314_SGSDSsample5_R02_MSG_T0_msms_46355;B_D140314_SGSDSsample6_R02_MSG_T0_msms_46468	763.904	763.906	102.555	104.555	2458209,2458195,2458202,2458207,2458199,2458201,2458196,2458210,2458203,2458200,2458214,2458213,2458208,2458198,2458204,2458197,2458205,2458211,2458206,2458212	20	3051.59	4	14.1158	20		0.72483	104.47;103.65;NA;104.54;103.65;NA;104.35;NA;103.6;104.06;103.46;103.45;104;103.25;102.98;104.18;103.24;103.51;103.93;103.1;NA;103.09;103.1;103.04	763.904193117262;763.903939788508;NA;763.903111543248;763.904973099382;NA;763.904563753496;NA;763.901258152213;763.9044046931;763.904262754753;763.903396008121;763.904126449985;763.905112606561;763.905411236964;763.906111442122;763.90178517336;763.904168035937;763.90430659834;763.904405551825;NA;763.904547576671;763.903117313495;763.904743840642	16.276;11.65;NA;22.56;7.4704;NA;9.97;NA;10.148;15.888;15.28;22.723;11.517;16.106;NaN;NaN;9.0278;15.764;15.641;15.773;NA;10.058;NaN;NaN	1	0.915	0.095	-0.1714	0.985	0.095	-0.243588	0.795	0.0981595	0.045	0.505	-0.095	-0.105	0.445	-0.305	-0.575	0.625	-0.315	-0.045	0.375	-0.455	-0.25242	-0.465	-0.455	-0.515	0.0037225	0.0053394	0.00800281	0.0035718	0.0068178	0.0084242	0.0052781	0.00627964	0.00762	0.0042331	0.0059976	0.0085705	0.0045666	0.0068834	0.0086704	0.0038035	0.0060977	0.0087132	0.0048278	0.0065784	0.0075341	0.0044488	0.0059469	0.0091061	target	FALSE	Q9Y5B6
Feature_5474	731.842	17.186	TGGADQSLQQGEGSK	P09132	B_D140314_SGSDSsample7_R02_MSG_T0_msms_6276;B_D140314_SGSDSsample6_R02_MSG_T0_msms_6293;B_D140314_SGSDSsample4_R03_MSG_T0_msms_5985;B_D140314_SGSDSsample8_R01_MSG_T0_msms_6102;B_D140314_SGSDSsample1_R02_MSG_T0_msms_5889;B_D140314_SGSDSsample3_R03_MSG_T0_msms_5895;B_D140314_SGSDSsample2_R01_MSG_T0_msms_5851;B_D140314_SGSDSsample7_R01_MSG_T0_msms_6030;B_D140314_SGSDSsample6_R01_MSG_T0_msms_6123	731.841	731.843	16.186	18.186	2286367,2286374,2286371,2286376,2286379,2286365,2286372,2286370,2286380,2286375,2286363,2286368,2286360,2286362,2286369,2286377,2286378,2286381,2286382,2286361,2286373,2286366,2286364	23	1461.67	2	28.0372	23		0.44494	17.297;17.26;16.929;17.377;17.239;16.679;17.512;17.113;17.24;17.204;17.139;16.855;17.317;17.048;16.974;17.407;17.186;17.29;17.384;17.144;16.992;16.831;NA;17.153	731.8421275449;731.8424610983;731.842566344016;731.841905906452;731.841929739138;731.841916603646;731.842270660745;731.842480302743;731.842242375052;731.842255351711;731.842764203147;731.842749928244;731.842085030823;731.841887521167;731.842162762371;731.841703777981;731.841921389482;731.842135951221;731.842338918699;731.84213487244;731.841951587406;731.842280192177;NA;731.842185926091	NaN;17.367;NaN;48.741;NaN;NaN;NaN;NaN;30.55;NaN;NaN;15.539;NaN;NaN;NaN;15.539;55.401;NaN;15.539;22.474;NaN;31.185;NA;NaN	1	0.111	0.074	-0.257	0.191	0.053	-0.507	0.326	-0.073	0.054	0.018	-0.047	-0.331	0.131	-0.138	-0.212	0.221	0	0.104	0.198	-0.042	-0.194	-0.355	-0.105662	-0.033	0.0031428	0.0054651	0.0064595	0.0031947	0.0066107	0.0075786	0.0042837	0.0052136	0.0068086	0.0032204	0.0045783	0.0072606	0.0038902	0.0066722	0.0076081	0.0036327	0.0056461	0.0080124	0.0041726	0.0054876	0.0071903	0.0039507	0.00493203	0.0080369	target	FALSE	P09132
Feature_5475	575.602	53.171	TGFSTSPESPYTHWK	Q99873	B_D140314_SGSDSsample4_R01_MSG_T0_msms_22799;B_D140314_SGSDSsample2_R03_MSG_T0_msms_22716;B_D140314_SGSDSsample8_R03_MSG_T0_msms_22838;B_D140314_SGSDSsample6_R01_MSG_T0_msms_23056;B_D140314_SGSDSsample7_R03_MSG_T0_msms_22970;B_D140314_SGSDSsample2_R01_MSG_T0_msms_22816;B_D140314_SGSDSsample7_R01_MSG_T0_msms_22975;B_D140314_SGSDSsample3_R01_MSG_T0_msms_22805	575.601	575.603	52.171	54.171	1282930,1282944,1282943,1282935,1282945,1282942,1282938,1282937,1282936,1282928,1282934,1282941,1282931,1282933,1282940,1282939,1282927,1282932,1282929	19	1723.78	3	19.1935	19		0.75119	NA;NA;NA;54.035;NA;52.519;54.134;53.173;53.438;53.41;NA;52.908;53.575;53.142;52.474;53.906;52.794;53.171;53.922;52.842;53.075;52.977;52.924;53.176	NA;NA;NA;575.602620956682;NA;575.601928151617;575.60202390061;575.601788585204;575.60193019587;575.602063976724;NA;575.601923021508;575.601816562174;575.602628356429;575.601817437;575.602060359593;575.602127416477;575.602023299726;575.601950185781;575.601604260915;575.602194083767;575.601650233596;575.60198497977;575.601691723589	NA;NA;NA;23.008;NA;10.787;26.435;NaN;NaN;23.831;NA;NaN;NaN;NaN;NaN;13.513;NaN;NaN;26.729;NaN;18.391;NaN;NaN;10.854	2	0.690074	0.329959	-0.610189	0.864	0.221106	-0.652	0.963	0.002	0.267	0.239	-0.308279	-0.263	0.404	-0.029	-0.697	0.735	-0.377	0	0.751	-0.329	-0.096	-0.194	-0.247	0.005	0.00306774	0.00394223	0.00539883	0.0022642	0.00525956	0.006027	0.0041757	0.0046869	0.0061706	0.0031719	0.00478812	0.0065617	0.0034618	0.0047262	0.0065873	0.0029113	0.004532	0.0065025	0.0033134	0.0050227	0.0056621	0.0038438	0.0042913	0.0072179	target	FALSE	Q99873
Feature_5476	862.899	53.1695	TGFSTSPESPYTHWK	Q99873	B_D140314_SGSDSsample2_R02_MSG_T0_msms_22887;B_D140314_SGSDSsample8_R02_MSG_T0_msms_22876;B_D140314_SGSDSsample6_R02_MSG_T0_msms_22877;B_D140314_SGSDSsample3_R03_MSG_T0_msms_22722;B_D140314_SGSDSsample4_R02_MSG_T0_msms_22681;B_D140314_SGSDSsample5_R02_MSG_T0_msms_22946;B_D140314_SGSDSsample3_R02_MSG_T0_msms_22758;B_D140314_SGSDSsample5_R03_MSG_T0_msms_22747;B_D140314_SGSDSsample1_R02_MSG_T0_msms_22662;B_D140314_SGSDSsample1_R03_MSG_T0_msms_22690;B_D140314_SGSDSsample1_R01_MSG_T0_msms_22752;B_D140314_SGSDSsample7_R03_MSG_T0_msms_22938;B_D140314_SGSDSsample2_R03_MSG_T0_msms_22680;B_D140314_SGSDSsample6_R01_MSG_T0_msms_23042;B_D140314_SGSDSsample2_R01_MSG_T0_msms_22805;B_D140314_SGSDSsample3_R01_MSG_T0_msms_22821;B_D140314_SGSDSsample7_R01_MSG_T0_msms_22988	862.898	862.9	52.1695	54.1695	2905077,2905089,2905093,2905090,2905086,2905081,2905094,2905082,2905083,2905080,2905095,2905084,2905074,2905075,2905073,2905088,2905078,2905091,2905096,2905092,2905085,2905076,2905079,2905087	24	1723.78	2	29.3019	24		0.44564	53.813;53.414;52.428;54.066;53.406;52.526;54.138;53.156;53.433;53.422;52.838;52.883;53.592;53.135;52.469;53.903;52.819;53.183;53.912;52.847;53.086;52.96;52.926;53.189	862.899500892036;862.89958278881;862.899282331303;862.899892292291;862.899984752021;862.898752271142;862.900428614286;862.899892819815;862.899723871634;862.899149473505;862.899674755379;862.899463922474;862.899212845522;862.899495376457;862.900613566746;862.899404118755;862.899028385024;862.899296603639;862.899222473876;862.899304542245;862.899627644779;862.899507517537;862.900323915854;862.899951446095	25.437;22.879;48.44;50.284;24.291;24.291;32.946;14.876;40.589;NaN;24.853;NaN;NaN;32.606;34.378;23.749;25.474;NaN;33.409;NaN;23.376;NaN;16.254;NaN	2	0.6435	0.2445	-0.7415	0.8965	0.2365	-0.6435	0.9685	-0.0135	0.2635	0.2525	-0.3315	-0.2865	0.4225	-0.0345	-0.7005	0.7335	-0.3505	0.0135	0.7425	-0.3225	-0.0835	-0.2095	-0.2435	0.0195	0.0037361	0.0064489	0.0080742	0.0033305	0.0072658	0.0092313	0.00552	0.0064171	0.0084324	0.0042658	0.0063542	0.0091148	0.004546	0.0075314	0.0089711	0.00379	0.0069764	0.0094699	0.0048232	0.0066982	0.0081876	0.0050744	0.0058366	0.00986	target	FALSE	Q99873
Feature_5477	454.745	32.022	TGFQAVTGK	P20042	B_D140314_SGSDSsample6_R02_MSG_T0_msms_13146	454.744	454.746	31.022	33.022	397629,397626,397625,397632,397640,397636,397639,397630,397635,397623,397627,397624,397633,397643,397642,397628,397637,397622,397638,397631,397634,397641,397644	23	907.476	2	28.209	23		0.60542	32.697;32.413;31.413;32.912;32.275;31.175;33.016;31.868;32.231;32.149;31.674;31.627;32.365;32.009;31.362;NA;31.752;32.022;32.653;31.744;32.022;31.555;31.629;32.025	454.74502271845;454.745593582076;454.745622559058;454.745506959074;454.745179848531;454.745573930798;454.745235065784;454.74530948229;454.745057025487;454.745344001776;454.745390330829;454.745269867738;454.744992336012;454.745435970102;454.745342216946;NA;454.745381711536;454.745308069729;454.745471788191;454.745137485615;454.745378363338;454.74507533056;454.74542368796;454.745296699215	NaN;NaN;NaN;NaN;NaN;NaN;NaN;NaN;NaN;NaN;NaN;NaN;NaN;NaN;NaN;NA;28.209;NaN;NaN;NaN;NaN;NaN;NaN;NaN	1	0.675	0.391	-0.609	0.89	0.253	-0.847	0.994	-0.154	0.209	0.127	-0.348	-0.395	0.343	-0.013	-0.66	0.732497	-0.27	0	0.631	-0.278	0	-0.467	-0.393	0.003	0.0022628	0.0032142	0.0041094	0.0018358	0.0042706	0.0046682	0.0031193	0.0036528	0.0046822	0.0022914	0.0033668	0.0049423	0.0027638	0.0039001	0.0050391	0.00250233	0.0034718	0.0050821	0.0026539	0.003879	0.0045207	0.002897	0.0033347	0.0054537	target	FALSE	P20042
Feature_5478	617.574	77.051	TGFINLDKPSNPSSHEVVAWIR	O60832	B_D140314_SGSDSsample4_R01_MSG_T0_msms_34110;B_D140314_SGSDSsample5_R01_MSG_T0_msms_34183;B_D140314_SGSDSsample5_R03_MSG_T0_msms_34053;B_D140314_SGSDSsample4_R03_MSG_T0_msms_34010;B_D140314_SGSDSsample7_R03_MSG_T0_msms_34160;B_D140314_SGSDSsample3_R01_MSG_T0_msms_34057	617.573	617.575	76.051	78.051	1582770,1582776,1582786,1582772,1582778,1582787,1582777,1582773,1582779,1582771,1582781,1582774,1582785,1582769,1582788,1582784,1582789,1582783,1582782,1582780,1582775	21	2466.27	4	13.6005	21		0.61363	NA;77.43;76.71;78.247;NA;76.733;78.233;77.23;77.528;77.615;76.906;77.021;77.718;NA;76.594;78.141;76.88;77.164;77.964;76.903;77.081;76.982;77.018;77.141	NA;617.574566787482;617.573383028049;617.57428783631;NA;617.573327613669;617.573542038098;617.573787121337;617.573469719656;617.573844716052;617.573593076311;617.5735353252;617.573844341936;NA;617.573065694157;617.573576247384;617.57363389343;617.574262531766;617.573871713824;617.573457320554;617.573264594872;617.573628344149;617.573039896703;617.57308736478	NA;NaN;NaN;NaN;NA;NaN;10.151;NaN;NaN;20.446;NaN;9.9799;16.716;NA;10.989;NaN;NaN;NaN;NaN;NaN;13.321;NaN;NaN;NaN	2	0.776808	0.379	-0.341	1.196	0.197434	-0.318	1.182	0.179	0.477	0.564	-0.145	-0.03	0.667	0.102588	-0.457	1.09	-0.171	0.113	0.913	-0.148	0.03	-0.069	-0.033	0.09	0.00337894	0.0039292	0.00612	0.0026367	0.0056464	0.0065963	0.0044969	0.0051573	0.0065318	0.0035505	0.0051975	0.0070854	0.0037788	0.00502583	0.0071852	0.0031294	0.0048891	0.0070413	0.0037153	0.0054918	0.0060315	0.0036718	0.0047577	0.0077935	target	FALSE	O60832
Feature_5479	823.096	77.115	TGFINLDKPSNPSSHEVVAWIR	O60832	B_D140314_SGSDSsample8_R01_MSG_T0_msms_34144;B_D140314_SGSDSsample2_R03_MSG_T0_msms_33987;B_D140314_SGSDSsample4_R02_MSG_T0_msms_33969;B_D140314_SGSDSsample1_R03_MSG_T0_msms_34037;B_D140314_SGSDSsample8_R02_MSG_T0_msms_34120;B_D140314_SGSDSsample5_R03_MSG_T0_msms_34027;B_D140314_SGSDSsample3_R02_MSG_T0_msms_34003;B_D140314_SGSDSsample6_R02_MSG_T0_msms_34143;B_D140314_SGSDSsample7_R01_MSG_T0_msms_34228;B_D140314_SGSDSsample7_R02_MSG_T0_msms_34148;B_D140314_SGSDSsample5_R01_MSG_T0_msms_34192;B_D140314_SGSDSsample4_R01_MSG_T0_msms_34114;B_D140314_SGSDSsample6_R03_MSG_T0_msms_34082;B_D140314_SGSDSsample3_R03_MSG_T0_msms_33958;B_D140314_SGSDSsample8_R03_MSG_T0_msms_34040;B_D140314_SGSDSsample2_R02_MSG_T0_msms_34106;B_D140314_SGSDSsample1_R02_MSG_T0_msms_33903;B_D140314_SGSDSsample5_R02_MSG_T0_msms_34252;B_D140314_SGSDSsample3_R01_MSG_T0_msms_34074;B_D140314_SGSDSsample7_R03_MSG_T0_msms_34140;B_D140314_SGSDSsample4_R03_MSG_T0_msms_34019	823.095	823.097	76.115	78.115	2732963,2732948,2732953,2732946,2732964,2732957,2732950,2732958,2732960,2732961,2732955,2732952,2732959,2732951,2732965,2732947,2732945,2732956,2732949,2732966,2732962,2732954	22	2466.27	3	17.6502	22		0.50125	NA;77.388;76.689;NA;77.44;76.739;78.242;77.216;77.508;77.608;76.908;77.012;77.714;77.302;76.564;78.127;76.919;77.197;77.959;76.888;77.087;76.992;77.019;77.115	NA;823.097442745972;823.097032020733;NA;823.097438423448;823.096491771322;823.097174001666;823.096020431678;823.095119983221;823.09550880577;823.096443603438;823.095224466908;823.095891296905;823.097210020646;823.099531420578;823.095924346613;823.097963974918;823.096932584419;823.096407307421;823.096890957097;823.097421242785;823.097844555255;823.096751763863;823.098438869061	NA;21.569;14.775;NA;11.46;13.321;16.299;21.242;20.625;10.325;19.587;27.947;13.188;11.143;21.865;NaN;17.72;28.813;13.592;27.947;10.868;17.72;17.72;12.929	2	0.777503	0.273	-0.426	0.944084	0.325	-0.376	1.127	0.101	0.393	0.493	-0.207	-0.103	0.599	0.187	-0.551	1.012	-0.196	0.082	0.844	-0.227	-0.028	-0.123	-0.096	0	0.00367904	0.0056548	0.0081635	0.00348294	0.007057	0.0090377	0.0054274	0.0064152	0.0080793	0.0044053	0.0063536	0.0089194	0.0045622	0.0070623	0.0089438	0.0037516	0.0066345	0.0091963	0.0048451	0.0067538	0.0078401	0.0042963	0.0059337	0.0097155	target	FALSE	O60832
Feature_5480	573.285	69.5355	TGFFEFQAAK	Q9P2J5	B_D140314_SGSDSsample4_R02_MSG_T0_msms_30457;B_D140314_SGSDSsample1_R02_MSG_T0_msms_30422	573.284	573.286	68.5355	70.5355	1265691,1265696,1265690,1265700,1265693,1265707,1265697,1265699,1265698,1265692,1265695,1265689,1265706,1265705,1265703,1265702,1265708,1265704,1265701,1265694	20	1144.56	2	25.1675	20		0.6952	70.509;70.003;69.152;70.825;69.624;69.137;70.886;69.787;69.974;70.122;69.489;69.444;69.935;NA;68.949;NA;69.3;69.653;NA;69.326;69.565;NA;69.417;69.506	573.285680498719;573.286223932173;573.286474472365;573.285551885879;573.285896266465;573.286120512875;573.285572896236;573.285917705937;573.285443028222;573.285155948187;573.285326451489;573.285387957909;573.285214344799;NA;573.285336761013;NA;573.285723942125;573.285832473997;NA;573.285526552144;573.285799759206;NA;573.284987074125;573.285260366604	NaN;25.559;NaN;NaN;NaN;NaN;NaN;NaN;NaN;NaN;24.776;NaN;NaN;NA;NaN;NA;NaN;NaN;NA;NaN;NaN;NA;NaN;NaN	1	0.9735	0.4675	-0.3835	1.2895	0.0885	-0.3985	1.3505	0.2515	0.4385	0.5865	-0.0465	-0.0915	0.3995	0.086465	-0.5865	0.764369	-0.2355	0.1175	0.639111	-0.2095	0.0295	-0.249475	-0.1185	-0.0295	0.0031341	0.0037337	0.0055874	0.0023814	0.005288	0.0060817	0.0042409	0.00481	0.0061784	0.0033365	0.0049118	0.0066169	0.0035379	0.00458807	0.0066998	0.00290442	0.0045271	0.0065382	0.00341015	0.0051513	0.0055973	0.00361583	0.004405	0.0073555	target	FALSE	Q9P2J5
Feature_5481	572.822	65.7195	TGEYPVPLIR	P11310	B_D140314_SGSDSsample4_R03_MSG_T0_msms_28600;B_D140314_SGSDSsample2_R02_MSG_T0_msms_28743	572.821	572.823	64.7195	66.7195	1263608,1263612,1263616,1263598,1263610,1263600,1263603,1263607,1263599,1263609,1263597,1263602,1263601,1263611,1263605,1263617,1263619,1263618,1263615,1263613,1263606,1263604,1263614,1263620	24	1143.63	2	27.0725	24		0.58342	66.645;66.15;65.137;66.898;65.933;65.166;66.913;65.721;66.061;66.087;65.373;65.399;66.213;65.764;64.922;66.621;65.354;65.721;66.569;65.305;65.571;65.43;65.484;65.718	572.821415821646;572.822315396063;572.821579532666;572.822238876235;572.82189670324;572.821852498737;572.821653552691;572.821789915281;572.821410296333;572.821719211675;572.821042393887;572.82146576796;572.821600232105;572.822518419864;572.821407116291;572.821549463234;572.821568771612;572.821776200624;572.821611659204;572.821253288606;572.821943724413;572.821490538103;572.821673038663;572.821487291288	NaN;NaN;NaN;NaN;31.074;NaN;NaN;NaN;NaN;NaN;NaN;23.071;NaN;NaN;NaN;NaN;NaN;NaN;NaN;NaN;NaN;NaN;NaN;NaN	1	0.9255	0.4305	-0.5825	1.1785	0.2135	-0.5535	1.1935	0.0015	0.3415	0.3675	-0.3465	-0.3205	0.4935	0.0445	-0.7975	0.9015	-0.3655	0.0015	0.8495	-0.4145	-0.1485	-0.2895	-0.2355	-0.0015	0.0031249	0.0037785	0.0055391	0.0023493	0.0052624	0.0060658	0.0042227	0.0047808	0.0061738	0.0033178	0.0049122	0.0065915	0.0035145	0.0045771	0.0066696	0.0028966	0.0045255	0.0065189	0.0033618	0.0051289	0.0055989	0.0036568	0.0043641	0.0073573	target	FALSE	P11310
Feature_5482	573.964	38.6365	TGEVLHEVSNGSVVHR	Q14202	B_D140314_SGSDSsample4_R01_MSG_T0_msms_15964;B_D140314_SGSDSsample1_R02_MSG_T0_msms_15950;B_D140314_SGSDSsample3_R02_MSG_T0_msms_15968;B_D140314_SGSDSsample7_R02_MSG_T0_msms_16145;B_D140314_SGSDSsample1_R01_MSG_T0_msms_15991;B_D140314_SGSDSsample1_R03_MSG_T0_msms_15937;B_D140314_SGSDSsample7_R03_MSG_T0_msms_16283;B_D140314_SGSDSsample2_R03_MSG_T0_msms_15872;B_D140314_SGSDSsample6_R02_MSG_T0_msms_16146;B_D140314_SGSDSsample2_R01_MSG_T0_msms_15956;B_D140314_SGSDSsample6_R01_MSG_T0_msms_16296;B_D140314_SGSDSsample5_R03_MSG_T0_msms_15941;B_D140314_SGSDSsample6_R03_MSG_T0_msms_16096;B_D140314_SGSDSsample5_R01_MSG_T0_msms_16105;B_D140314_SGSDSsample3_R03_MSG_T0_msms_15891;B_D140314_SGSDSsample4_R03_MSG_T0_msms_15976;B_D140314_SGSDSsample2_R02_MSG_T0_msms_16135;B_D140314_SGSDSsample5_R02_MSG_T0_msms_16213	573.963	573.965	37.6365	39.6365	1271746,1271739,1271744,1271754,1271738,1271740,1271755,1271759,1271743,1271757,1271752,1271760,1271761,1271741,1271751,1271750,1271753,1271748,1271745,1271756,1271747,1271742,1271749,1271758	24	1718.87	3	28.6417	24		0.44494	39.28;38.991;37.907;39.313;38.894;37.926;39.607;38.566;38.81;38.748;38.247;38.364;38.995;38.651;37.851;39.362;38.348;38.622;39.229;38.315;38.757;38.095;38.217;38.561	573.964774370217;573.964645833617;573.963767419042;573.964195419739;573.964051201705;573.96413752032;573.963301561853;573.964157309174;573.964241923469;573.964085882562;573.964085880446;573.964253266029;573.964343371092;573.964590693513;573.963577634842;573.96418943896;573.964107034051;573.963852538044;573.963816367183;573.9641253678;573.964386896491;573.963841374205;573.963792055222;573.963645794646	15.525;22.154;28.58;39.685;37.092;20.389;NaN;54.234;29.733;16.139;NaN;25.59;15.392;32.815;34.302;25.866;46.319;25.866;NaN;29.341;16.529;NaN;NaN;NaN	1	0.6435	0.3545	-0.7295	0.6765	0.2575	-0.7105	0.9705	-0.0705	0.1735	0.1115	-0.3895	-0.2725	0.3585	0.0145	-0.7855	0.7255	-0.2885	-0.0145	0.5925	-0.3215	0.1205	-0.5415	-0.4195	-0.0755	0.002926	0.004027	0.0052574	0.0022935	0.0053376	0.0059293	0.0039817	0.0045421	0.0059822	0.0029764	0.004414	0.0063523	0.0033978	0.0048567	0.0064238	0.0029717	0.0044512	0.0064298	0.0033165	0.0048473	0.005686	0.003756	0.0041998	0.0069803	target	FALSE	Q14202
Feature_5483	828.691	86.349	TGESLCYAFIEFEKEEDCEK	Q8WUA2	B_D140314_SGSDSsample4_R02_MSG_T0_msms_38339;B_D140314_SGSDSsample4_R01_MSG_T0_msms_38455;B_D140314_SGSDSsample8_R01_MSG_T0_msms_38424	828.69	828.692	85.349	87.349	2756878,2756868,2756870,2756872,2756876,2756877,2756879,2756867,2756871,2756875,2756873,2756881,2756869,2756874,2756884,2756880,2756882,2756883,2756885	19	2483.05	3	14.5183	19		0.69799	87.187;86.624;NA;87.395;NA;86.113;87.398;86.55;86.701;86.859;86.224;86.349;86.92;NA;86.004;87.335;86.077;86.351;NA;NA;86.24;86.119;86.089;86.244	828.69215269235;828.693764525163;NA;828.690249876798;NA;828.690460674792;828.691850054724;828.691975786535;828.691399321884;828.692032036099;828.690476122529;828.690635779682;828.691454601373;NA;828.691314091676;828.691994833027;828.689628598386;828.690435692449;NA;NA;828.691648293225;828.690477390819;828.690317961959;828.691086943536	NaN;NaN;NA;NaN;NA;NaN;NaN;NaN;NaN;14.77;14.015;NaN;NaN;NA;NaN;NaN;NaN;NaN;NA;NA;NaN;14.77;NaN;NaN	1	0.838	0.275	-0.291473	1.046	0.215468	-0.236	1.049	0.201	0.352	0.51	-0.125	0	0.571	0.0486053	-0.345	0.986	-0.272	0.002	0.634254	-0.275682	-0.109	-0.23	-0.26	-0.105	0.0037008	0.0057784	0.0083488	0.0036086	0.00717976	0.0091402	0.0055126	0.0065393	0.008135	0.0044471	0.00636	0.0090398	0.0046689	0.00739775	0.0090632	0.0038462	0.0066719	0.0093028	0.00497415	0.00684887	0.0079479	0.0042488	0.0060876	0.0097276	target	FALSE	Q8WUA2
Feature_5484	1057.05	104.91	TGEQDGLIGTALNCVLQVPK	Q7Z5K2	B_D140314_SGSDSsample4_R01_MSG_T0_msms_47154;B_D140314_SGSDSsample6_R02_MSG_T0_msms_47179;B_D140314_SGSDSsample5_R01_MSG_T0_msms_47160;B_D140314_SGSDSsample3_R02_MSG_T0_msms_47015;B_D140314_SGSDSsample8_R02_MSG_T0_msms_47081;B_D140314_SGSDSsample4_R03_MSG_T0_msms_47030	1057.05	1057.05	103.91	105.91	3453622,3453625,3453629,3453624,3453621,3453626,3453627,3453633,3453628,3453623,3453631,3453632,3453630	13	2112.09	2	13.9852	13		0.44494	105.82;NA;NA;NA;NA;104.82;NA;105.08;105.02;105.55;NA;104.91;105.46;104.86;104.6;NA;104.8;105.11;NA;104.78;NA;NA;104.75;NA	1057.05026323265;NA;NA;NA;NA;1057.05094155729;NA;1057.052253291;1057.05133016904;1057.05198898327;NA;1057.05076410313;1057.05015700973;1057.05133820247;1057.05118585158;NA;1057.04874592269;1057.04994603087;NA;1057.0522407285;NA;NA;1057.05092633209;NA	NaN;NA;NA;NA;NA;NaN;NA;11.793;NaN;11.976;NA;11.976;14.03;NaN;NaN;NA;14.03;NaN;NA;NaN;NA;NA;20.106;NA	1	0.91	0.138685	-0.161849	1.00863	0.142601	-0.09	0.854944	0.17	0.11	0.64	-0.0333863	0	0.55	-0.05	-0.31	0.896612	-0.11	0.2	0.466614	-0.13	-0.251616	-0.390315	-0.16	-0.417841	0.0049582	0.00786406	0.0104376	0.00447129	0.00971398	0.010661	0.00705431	0.0083598	0.010394	0.0050649	0.00773538	0.011288	0.005898	0.0094906	0.011555	0.00476435	0.0079374	0.011741	0.00649075	0.0080764	0.0102851	0.0061284	0.0075883	0.0121921	target	FALSE	Q7Z5K2
Feature_5485	811.407	64.686	TGENVEDAFLEAAKK	P61106	B_D140314_SGSDSsample3_R02_MSG_T0_msms_28250;B_D140314_SGSDSsample6_R02_MSG_T0_msms_28316;B_D140314_SGSDSsample3_R03_MSG_T0_msms_28174;B_D140314_SGSDSsample5_R02_MSG_T0_msms_28464	811.406	811.408	63.686	65.686	2681202,2681194,2681196,2681193,2681183,2681191,2681188,2681203,2681200,2681186,2681184,2681189,2681185,2681192,2681195,2681199,2681190,2681198,2681201,2681187,2681197	21	1620.8	2	26.622	21		0.44494	NA;65.096;64.16;65.803;64.987;64.344;65.91;64.862;65.05;65.099;64.456;64.588;65.141;64.803;64.095;65.491;64.304;NA;65.45;64.457;64.686;64.519;64.496;NA	NA;811.406938803517;811.405176966281;811.407242663971;811.407494230734;811.407108444205;811.406424573417;811.407651624967;811.408368724277;811.404664940206;811.405488710012;811.406947978773;811.406434517588;811.407215241116;811.406048959898;811.407302768141;811.405568900217;NA;811.405764766791;811.407025813402;811.404462472375;811.407594660776;811.40602969793;NA	NA;NaN;NaN;NaN;NaN;NaN;NaN;23.226;23.236;NaN;NaN;NaN;NaN;16.942;NaN;NaN;43.084;NA;NaN;NaN;NaN;NaN;NaN;NA	1	0.701537	0.41	-0.526	1.117	0.301	-0.342	1.224	0.176	0.364	0.413	-0.23	-0.098	0.455	0.117	-0.591	0.805	-0.382	0.0141073	0.764	-0.229	0	-0.167	-0.19	-0.0508482	0.00365155	0.0057596	0.0078742	0.0033246	0.0068363	0.0088448	0.0052844	0.0062191	0.0079608	0.0043033	0.0063215	0.0087206	0.004405	0.0068828	0.0087502	0.0036173	0.0065454	0.00899847	0.0046199	0.0066078	0.0077009	0.0044956	0.0057021	0.00961345	target	FALSE	P61106
Feature_5486	747.36	71.215	TGENVEDAFLEAAK	P61106	B_D140314_SGSDSsample3_R02_MSG_T0_msms_31263;B_D140314_SGSDSsample6_R01_MSG_T0_msms_31559	747.359	747.361	70.215	72.215	2370221,2370229,2370230,2370225,2370222,2370218,2370227,2370211,2370215,2370220,2370228,2370223,2370226,2370212,2370213,2370219,2370224,2370217,2370216,2370214	20	1492.7	2	24.6115	20		1.2763	71.795;71.414;70.668;72.166;71.309;70.693;72.22;71.215;71.429;NA;70.92;70.872;71.564;71.216;70.542;71.932;70.708;71.081;71.649;70.708;70.872;NA;NA;NA	747.36040245511;747.359261671926;747.359195067912;747.35951651611;747.358993485993;747.35866993795;747.359923381232;747.359501150702;747.360673104964;NA;747.360642753487;747.358563811255;747.357601597652;747.359113233695;747.359811203078;747.36034676342;747.359233303227;747.359589244054;747.360348068453;747.35752252407;747.360517280684;NA;NA;NA	NaN;NaN;NaN;NaN;NaN;NaN;NaN;23.749;NaN;NA;NaN;NaN;NaN;NaN;NaN;25.474;NaN;NaN;NaN;NaN;NaN;NA;NA;NA	1	0.58	0.199	-0.547	0.951	0.094	-0.522	1.005	0	0.214	0.368248	-0.295	-0.343	0.349	0.001	-0.673	0.717	-0.507	-0.134	0.434	-0.507	-0.343	-0.255406	-0.226259	-0.0872491	0.003638	0.0050822	0.0073484	0.0031706	0.006456	0.0081101	0.0050469	0.0059138	0.0075056	0.00409771	0.0059747	0.0082173	0.0042477	0.0061985	0.0082896	0.0034998	0.0059887	0.0083817	0.0043576	0.0062871	0.0071514	0.0042111	0.00547967	0.00904396	target	FALSE	P61106
Feature_5487	677.351	86.77	TGEMSGPVFTDSGIHIILR	Q13526	B_D140314_SGSDSsample5_R03_MSG_T0_msms_38491;B_D140314_SGSDSsample8_R03_MSG_T0_msms_38443;B_D140314_SGSDSsample1_R01_MSG_T0_msms_38563;B_D140314_SGSDSsample3_R02_MSG_T0_msms_38474;B_D140314_SGSDSsample7_R03_MSG_T0_msms_38570;B_D140314_SGSDSsample5_R02_MSG_T0_msms_38661;B_D140314_SGSDSsample2_R03_MSG_T0_msms_38478;B_D140314_SGSDSsample2_R01_MSG_T0_msms_38549;B_D140314_SGSDSsample1_R02_MSG_T0_msms_38345;B_D140314_SGSDSsample2_R02_MSG_T0_msms_38564;B_D140314_SGSDSsample3_R03_MSG_T0_msms_38375;B_D140314_SGSDSsample3_R01_MSG_T0_msms_38512	677.35	677.352	85.77	87.77	1973039,1973043,1973034,1973042,1973037,1973030,1973032,1973021,1973027,1973044,1973041,1973035,1973040,1973031,1973029,1973038,1973033,1973025,1973036,1973023,1973022,1973024,1973028,1973026	24	2029.03	3	22.3337	24		0.86321	87.7;87.009;86.441;87.766;87.009;86.347;87.731;86.832;87.016;87.27;86.564;86.68;87.367;86.802;86.223;87.702;86.527;86.738;87.508;86.519;86.578;86.515;86.572;86.644	677.350947479731;677.352168114108;677.350740437678;677.350241507945;677.351221246705;677.351039698266;677.350582258884;677.350140787295;677.350981291773;677.351052069309;677.350853780559;677.351049717729;677.351102398063;677.350581692819;677.3508875843;677.351139992838;677.351454016598;677.351391679645;677.350755307116;677.351135273287;677.351234369617;677.351789639694;677.351484483853;677.350225802608	34.094;19.819;NaN;23.562;26.808;13.832;23.799;15.766;35.64;NaN;NaN;NaN;NaN;15.09;15.942;NaN;NaN;NaN;NaN;NaN;23.562;NaN;NaN;20.091	2	0.93	0.239	-0.329	0.996	0.239	-0.423	0.961	0.062	0.246	0.5	-0.206	-0.09	0.597	0.032	-0.547	0.932	-0.243	-0.032	0.738	-0.251	-0.192	-0.255	-0.198	-0.126	0.0035826	0.0044666	0.0068536	0.0029945	0.0061314	0.007328	0.0048243	0.0056142	0.007002	0.0038386	0.005548	0.0076947	0.0041014	0.0057487	0.0077972	0.0034005	0.0053824	0.0077152	0.0041484	0.0059397	0.0066241	0.0038109	0.0052287	0.0083594	target	FALSE	Q13526
Feature_5488	1015.52	86.694	TGEMSGPVFTDSGIHIILR	Q13526	B_D140314_SGSDSsample5_R03_MSG_T0_msms_38545;B_D140314_SGSDSsample8_R01_MSG_T0_msms_38618;B_D140314_SGSDSsample7_R02_MSG_T0_msms_38656;B_D140314_SGSDSsample8_R03_MSG_T0_msms_38500;B_D140314_SGSDSsample6_R03_MSG_T0_msms_38571;B_D140314_SGSDSsample5_R02_MSG_T0_msms_38744	1015.52	1015.52	85.694	87.694	3369356,3369360,3369359,3369361,3369358,3369355,3369367,3369365,3369366,3369364,3369369,3369363,3369370,3369368,3369362	15	2029.03	2	24.9927	15		0.58636	NA;86.699;NA;87.352;86.939;NA;NA;86.808;NA;NA;86.549;86.569;87.022;86.841;86.21;NA;86.193;86.694;87.084;86.519;NA;86.501;NA;86.637	NA;1015.52247411034;NA;1015.52009856916;1015.52264946504;NA;NA;1015.51952832895;NA;NA;1015.52431030818;1015.5201941064;1015.5213666207;1015.52394173114;1015.52405738457;NA;1015.51852041133;1015.52220131632;1015.51929082525;1015.52239224887;NA;1015.52187065083;NA;1015.5208472523	NA;NaN;NA;NaN;NaN;NA;NA;NaN;NA;NA;NaN;NaN;NaN;19.058;26.969;NA;NaN;30.828;NaN;12.561;NA;40.113;NA;20.427	2	0.852089	0.005	-0.287488	0.658	0.245	-0.350605	0.914667	0.114	0.211788	0.468145	-0.145	-0.125	0.328	0.147	-0.484	0.853069	-0.501	0	0.39	-0.175	-0.203858	-0.193	-0.271622	-0.057	0.00466846	0.0073527	0.00981564	0.0041143	0.0090905	0.0103876	0.00667348	0.0078591	0.00997462	0.00495997	0.0075136	0.010755	0.005515	0.0087695	0.010926	0.00448195	0.0077827	0.011199	0.0060756	0.007752	0.00973894	0.0054628	0.0070778	0.011801	target	FALSE	Q13526
Feature_5489	835.914	91.777	TGEGFLCVFAINNTK	P01116	B_D140314_SGSDSsample6_R01_MSG_T0_msms_41185;B_D140314_SGSDSsample5_R01_MSG_T0_msms_41027;B_D140314_SGSDSsample1_R02_MSG_T0_msms_40727;B_D140314_SGSDSsample2_R01_MSG_T0_msms_40946	835.913	835.915	90.777	92.777	2787715,2787710,2787709,2787712,2787707,2787720,2787713,2787719,2787711,2787716,2787708,2787717,2787721,2787714,2787718	15	1669.81	2	28.111	15		0.50218	92.678;91.926;91.499;92.714;NA;NA;92.696;91.777;NA;NA;91.491;NA;92.217;91.666;NA;92.596;NA;91.591;92.346;91.387;91.414;NA;91.314;NA	835.917471417543;835.916217065619;835.917743517358;835.916043262905;NA;NA;835.91724958172;835.914317958665;NA;NA;835.916449301378;NA;835.916140658911;835.913921109967;NA;835.918485940652;NA;835.914051378704;835.915620108216;835.910414361751;835.915725451601;NA;835.910520615091;NA	NaN;29.341;NaN;15.539;NA;NA;NaN;NaN;NA;NA;NaN;NA;23.376;NaN;NA;44.188;NA;NaN;NaN;NaN;NaN;NA;NaN;NA	1	0.901	0.149	-0.278	0.937	0.212781	-0.318274	0.919	0	0.166852	0.499265	-0.286	-0.0490018	0.44	-0.111	-0.486673	0.819	-0.26296	-0.186	0.569	-0.39	-0.363	-0.287003	-0.463	-0.260545	0.0037348	0.0058901	0.0085036	0.0036892	0.00732778	0.00924592	0.005589	0.0066424	0.00820213	0.0044827	0.0063845	0.00916948	0.0047506	0.0074491	0.00915206	0.003918	0.0067396	0.0094072	0.0051068	0.0069183	0.0080498	0.00442153	0.0061991	0.00977271	target	FALSE	P01116|P01112
Feature_5490	828.906	90.4625	TGEGFLCVFAINNSK	P01111	B_D140314_SGSDSsample4_R02_MSG_T0_msms_40383;B_D140314_SGSDSsample8_R02_MSG_T0_msms_40366	828.905	828.907	89.4625	91.4625	2757842,2757843	2	1655.8	2	27.862	2		1	NA;NA;NA;NA;NA;NA;NA;NA;NA;NA;90.602;NA;NA;NA;NA;NA;NA;NA;NA;NA;NA;NA;90.323;NA	NA;NA;NA;NA;NA;NA;NA;NA;NA;NA;NaN;NA;NA;NA;NA;NA;NA;NA;NA;NA;NA;NA;NaN;NA	NA;NA;NA;NA;NA;NA;NA;NA;NA;NA;23.226;NA;NA;NA;NA;NA;NA;NA;NA;NA;NA;NA;32.498;NA	1	0.861141	0.192268	-0.251091	0.934686	0.214728	-0.325579	0.899828	0.102549	0.179319	0.490928	0.1395	-0.056195	0.502033	-0.00711243	-0.488245	0.833742	-0.262116	-0.0640469	0.592211	-0.282286	-0.221386	-0.279932	-0.1395	-0.245267	0.00371038	0.0058195	0.00843966	0.00362805	0.00724913	0.00915317	0.00556102	0.00656817	0.0081307	0.00446465	0.00635268	0.00909424	0.00470294	0.00743752	0.00911178	0.00387008	0.00666745	0.00931176	0.00504464	0.00688745	0.00796711	0.0043527	0.00617042	0.00971778	target	FALSE	P01111
Feature_5491	574.294	63.983	TGEEIFGTIGMRPNAK	Q99873	B_D140314_SGSDSsample4_R01_MSG_T0_msms_27885;B_D140314_SGSDSsample8_R01_MSG_T0_msms_27938;B_D140314_SGSDSsample3_R02_MSG_T0_msms_27829;B_D140314_SGSDSsample4_R02_MSG_T0_msms_27786;B_D140314_SGSDSsample1_R03_MSG_T0_msms_27817;B_D140314_SGSDSsample2_R02_MSG_T0_msms_27866;B_D140314_SGSDSsample7_R03_MSG_T0_msms_27941;B_D140314_SGSDSsample4_R03_MSG_T0_msms_27781;B_D140314_SGSDSsample5_R02_MSG_T0_msms_28022;B_D140314_SGSDSsample6_R03_MSG_T0_msms_27896;B_D140314_SGSDSsample5_R01_MSG_T0_msms_27944;B_D140314_SGSDSsample6_R01_MSG_T0_msms_28105;B_D140314_SGSDSsample1_R01_MSG_T0_msms_27826	574.293	574.295	62.983	64.983	1273863,1273869,1273873,1273900,1273899,1273878,1273882,1273901,1273903,1273885,1273902,1273904,1273898	13	1719.86	3	15.4596	7		0.64	64.645;NA;63.344;NA;64.1;NA;NA;64;NA;64.3;63.652;63.639;64.337;63.983;NA;64.663;NA;63.9;NA;NA;63.8;63.7;NA;NA	574.2932668196;NA;574.294095623666;NA;574.29404270069;NA;NA;574.293802080436;NA;574.293618909599;574.293565504716;574.293887549179;574.293908456516;574.294515150122;NA;574.295074990309;NA;574.294786795398;NA;NA;574.293977879485;574.293973106092;NA;NA	18.138;NA;17.917;NA;0;NA;NA;0;NA;0;11.044;11.643;17.701;15.635;NA;16.139;NA;0;NA;NA;0;0;NA;NA	2	0.662	0.308705	-0.639	0.971595	0.117	-0.46781	1.03764	0.017	0.276062	0.317	-0.331	-0.344	0.354	0	-0.633073	0.68	-0.304999	-0.083	0.673495	-0.328387	-0.183	-0.283	-0.24774	-0.0472237	0.0031296	0.00381642	0.0055339	0.00231699	0.00525913	0.00607201	0.00421256	0.00477007	0.00618273	0.0032923	0.0049277	0.0065999	0.0035091	0.004607	0.00666584	0.0028905	0.00451731	0.00654427	0.00334013	0.00512365	0.00563847	0.00366819	0.00433489	0.0073384	target	FALSE	Q99873
Feature_5492	860.938	64.109	TGEEIFGTIGMRPNAK	Q99873	B_D140314_SGSDSsample4_R02_MSG_T0_msms_27794;B_D140314_SGSDSsample4_R03_MSG_T0_msms_27793;B_D140314_SGSDSsample5_R02_MSG_T0_msms_28027;B_D140314_SGSDSsample5_R01_MSG_T0_msms_27983;B_D140314_SGSDSsample2_R01_MSG_T0_msms_27952;B_D140314_SGSDSsample7_R01_MSG_T0_msms_28074;B_D140314_SGSDSsample6_R01_MSG_T0_msms_28187	860.937	860.939	63.109	65.109	2897128,2897140,2897129,2897141,2897137,2897143,2897134,2897142,2897135,2897144,2897131,2897130,2897139,2897136,2897127,2897133,2897138,2897132	18	1719.86	2	27.1851	18		0.55606	64.766;64.261;63.405;64.952;NA;63.421;64.969;NA;64.227;64.335;63.678;63.647;64.372;63.991;NA;64.645;NA;63.95;64.677;63.589;NA;NA;63.724;63.946	860.936966062338;860.936339127537;860.935802573078;860.937421967864;NA;860.935485220883;860.936786605256;NA;860.937559967687;860.936152452344;860.937678357312;860.936288155364;860.935866093442;860.937228507771;NA;860.936611595903;NA;860.936311486552;860.938875616228;860.936840990795;NA;NA;860.937658894952;860.935827477096	NaN;NaN;NaN;22.474;NA;NaN;NaN;NA;NaN;NaN;23.749;32.946;23.226;32.498;NA;30.55;NA;NaN;24.853;NaN;NA;NA;NaN;NaN	2	0.657	0.152	-0.704	0.843	0.179331	-0.688	0.86	0.0625221	0.118	0.226	-0.431	-0.462	0.263	-0.118	-0.632454	0.536	-0.304954	-0.159	0.568	-0.52	-0.126812	-0.221785	-0.385	-0.163	0.0037976	0.0062251	0.0082416	0.0034491	0.00729677	0.0093095	0.0055867	0.00655177	0.0084516	0.004467	0.0065652	0.0091763	0.0046164	0.0073554	0.00912442	0.0037589	0.00695796	0.0095105	0.004882	0.0068645	0.00815216	0.00488025	0.0059371	0.010077	target	FALSE	Q99873
Feature_5493	679.812	51.7125	TGEEDKKINEELESQYQQSMDSK	O00193	B_D140314_SGSDSsample5_R01_MSG_T0_msms_22193;B_D140314_SGSDSsample7_R01_MSG_T0_msms_22223	679.811	679.813	50.7125	52.7125	1987981,1987978,1987987,1987975,1987985,1987982,1987983,1987988,1987979,1987990,1987980,1987992,1987991,1987986,1987984,1987977,1987989,1987976	18	2715.22	4	17.7015	18		0.44494	52.123;51.914;NA;NA;52.027;51.231;NA;51.719;51.901;51.949;51.458;51.501;52.091;NA;NA;52.331;51.3;51.706;52.239;51.42;51.582;51.434;51.484;NA	679.811624037564;679.812528676934;NA;NA;679.812500304235;679.811189977701;NA;679.811436830851;679.813351816864;679.811907784912;679.811257184316;679.812287391843;679.811483044353;NA;NA;679.81258844779;679.812411056194;679.810886748269;679.81250539506;679.812108916282;679.812473300216;679.811194919317;679.812552208099;NA	NaN;NaN;NA;NA;NaN;NaN;NA;NaN;NaN;NaN;NaN;NaN;15.506;NA;NA;NaN;NaN;NaN;19.897;NaN;NaN;NaN;NaN;NA	2	0.4105	0.2015	-0.621385	0.857888	0.3145	-0.4815	0.987706	0.0065	0.1885	0.2365	-0.2545	-0.2115	0.3785	-0.0414722	-0.690614	0.6185	-0.4125	-0.0065	0.5265	-0.2925	-0.1305	-0.2785	-0.2285	0.000684371	0.003464	0.0047934	0.00641863	0.00269336	0.0059485	0.0072031	0.00463537	0.0053203	0.0069662	0.0035843	0.0053887	0.0075121	0.003877	0.00578999	0.00750193	0.0032723	0.0053934	0.0075869	0.0038664	0.005673	0.0066049	0.0042993	0.0048883	0.00818002	target	FALSE	O00193
Feature_5494	906.08	51.925	TGEEDKKINEELESQYQQSMDSK	O00193	B_D140314_SGSDSsample6_R03_MSG_T0_msms_22227;B_D140314_SGSDSsample5_R01_MSG_T0_msms_22202;B_D140314_SGSDSsample8_R03_MSG_T0_msms_22147;B_D140314_SGSDSsample7_R01_MSG_T0_msms_22217	906.079	906.081	50.925	52.925	3062542,3062540,3062532,3062539,3062537,3062534,3062528,3062538,3062541,3062544,3062533,3062531,3062527,3062530,3062529,3062543,3062545,3062536,3062535	19	2715.22	3	18.316	19		0.47202	52.095;51.931;NA;52.458;51.969;51.207;52.412;51.717;51.925;51.952;51.433;51.49;52.04;NA;51.303;52.297;NA;51.709;52.25;51.472;51.591;NA;NA;51.63	906.078801211284;906.080304501781;NA;906.083502494358;906.083519961095;906.080398164141;906.078605580536;906.079211325284;906.081185359904;906.07976490411;906.082104048549;906.079750323215;906.080114544284;NA;906.081185567329;906.079136127541;NA;906.081736362404;906.080344297567;906.077957385259;906.082054426814;NA;NA;906.079959405021	NaN;NaN;NA;NaN;NaN;NaN;NaN;NaN;NaN;NaN;NaN;NaN;19.044;NA;NaN;NaN;NA;15.8;19.21;NaN;NaN;NA;NA;19.21	2	0.17	0.006	-0.619853	0.533	0.044	-0.718	0.487	-0.208	0	0.027	-0.492	-0.435	0.115	-0.0407847	-0.622	0.372	-0.297986	-0.216	0.325	-0.453	-0.334	-0.214144	-0.253981	-0.295	0.0039276	0.0068922	0.00836769	0.003415	0.0077054	0.0095053	0.0057471	0.006685	0.0088289	0.0043707	0.0065303	0.0094944	0.0047217	0.00785691	0.0093845	0.003946	0.00726309	0.0098944	0.0050581	0.0068769	0.0085996	0.00540646	0.00605348	0.010314	target	FALSE	O00193
Feature_5495	831.323	52.279	TGEEDEEEFFCNR	P49792	B_D140314_SGSDSsample8_R03_MSG_T0_msms_22395	831.322	831.324	51.279	53.279	2767598,2767605,2767607,2767593,2767591,2767604,2767610,2767592,2767590,2767603,2767599,2767600,2767587,2767596,2767609,2767601,2767595,2767602,2767589,2767594,2767597,2767606,2767608,2767588	24	1660.63	2	18.745	24		0.44494	52.866;52.549;51.59;53.098;52.573;51.693;53.186;52.342;52.467;52.578;52.03;52.096;52.731;52.237;51.707;53.005;51.912;52.321;52.916;52.049;52.165;52.101;52;52.151	831.323820380346;831.323607340543;831.323076782001;831.323962168106;831.324447171965;831.323617717338;831.324316441775;831.323112231431;831.323250634203;831.323188619324;831.323090268702;831.322912955306;831.323952355752;831.323430636046;831.324065255971;831.323260473463;831.323610699315;831.324347702877;831.323491973597;831.323363275951;831.323044154698;831.323393856627;831.323299582129;831.32272868515	NaN;NaN;NaN;NaN;NaN;NaN;NaN;NaN;NaN;NaN;NaN;NaN;NaN;NaN;NaN;NaN;NaN;NaN;NaN;NaN;NaN;NaN;NaN;18.745	1	0.587	0.27	-0.689	0.819	0.294	-0.586	0.907	0.063	0.188	0.299	-0.249	-0.183	0.452	-0.042	-0.572	0.726	-0.367	0.042	0.637	-0.23	-0.114	-0.178	-0.279	-0.128	0.0035677	0.0061691	0.0078281	0.0032409	0.0069715	0.0089929	0.0053099	0.0061936	0.0081058	0.004147	0.0061832	0.0088192	0.0044039	0.0072654	0.0087333	0.0036876	0.0066878	0.0091472	0.0046541	0.0065271	0.0079233	0.004852	0.0056784	0.0095555	target	FALSE	P49792
Feature_5497	610.312	13.4425	TGEALKTEENK	Q9BZZ5	B_D140314_SGSDSsample6_R02_MSG_T0_msms_4681;B_D140314_SGSDSsample4_R01_MSG_T0_msms_4327	610.311	610.313	12.4425	14.4425	1530206,1530216,1530213,1530203,1530209,1530217,1530221,1530202,1530219,1530224,1530214,1530223,1530211,1530222,1530208,1530212,1530215,1530205,1530207,1530225,1530218,1530204,1530220,1530210	24	1218.61	2	32.71	24		0.44494	13.451;13.415;13.196;13.401;13.47;12.956;13.629;13.411;13.519;13.453;13.24;13.05;13.662;13.468;13.427;13.583;13.605;13.691;13.719;13.51;13.165;13.338;13.434;13.38	610.311784738336;610.312079375971;610.311854207208;610.312088844306;610.311670982878;610.311995060643;610.311465686826;610.311792055755;610.31169663093;610.312566377429;610.312364526433;610.311958926281;610.312201468842;610.311307893985;610.312143114743;610.311615785233;610.3125023307;610.311647015105;610.312345733705;610.311837290555;610.311772386347;610.311933768744;610.311802722825;610.311776348878	NaN;NaN;NaN;NaN;NaN;NaN;NaN;NaN;NaN;36.693;NaN;NaN;NaN;NaN;NaN;NaN;28.727;NaN;NaN;NaN;NaN;NaN;NaN;NaN	1	0.0085	-0.0275	-0.2465	-0.0415	0.0275	-0.4865	0.1865	-0.0315	0.0765	0.0105	-0.2025	-0.3925	0.2195	0.0255	-0.0155	0.1405	0.1625	0.2485	0.2765	0.0675	-0.2775	-0.1045	-0.0085	-0.0625	0.0029368	0.0043942	0.0053213	0.0026674	0.0057782	0.0062076	0.0038031	0.0045223	0.0059322	0.0028185	0.0039626	0.0062291	0.0034391	0.0054158	0.0066259	0.0032303	0.0046567	0.0067672	0.0035343	0.0048193	0.006094	0.0035131	0.0042672	0.0069371	target	FALSE	Q9BZZ5
Feature_5498	462.924	97.2	TGEAIVDAALSALR	Q15084	B_D140314_SGSDSsample2_R03_MSG_T0_msms_43425;B_D140314_SGSDSsample6_R03_MSG_T0_msms_43455;B_D140314_SGSDSsample7_R01_MSG_T0_msms_43513;B_D140314_SGSDSsample6_R01_MSG_T0_msms_43752;B_D140314_SGSDSsample1_R02_MSG_T0_msms_43217;B_D140314_SGSDSsample3_R02_MSG_T0_msms_43417;B_D140314_SGSDSsample7_R03_MSG_T0_msms_43427;B_D140314_SGSDSsample8_R03_MSG_T0_msms_43218;B_D140314_SGSDSsample1_R03_MSG_T0_msms_43558;B_D140314_SGSDSsample5_R01_MSG_T0_msms_43561;B_D140314_SGSDSsample4_R02_MSG_T0_msms_43411;B_D140314_SGSDSsample5_R02_MSG_T0_msms_43518;B_D140314_SGSDSsample5_R03_MSG_T0_msms_43428;B_D140314_SGSDSsample2_R02_MSG_T0_msms_43481;B_D140314_SGSDSsample4_R03_MSG_T0_msms_43425;B_D140314_SGSDSsample8_R01_MSG_T0_msms_43410;B_D140314_SGSDSsample3_R03_MSG_T0_msms_43296;B_D140314_SGSDSsample3_R01_MSG_T0_msms_43454;B_D140314_SGSDSsample6_R02_MSG_T0_msms_43506;B_D140314_SGSDSsample8_R02_MSG_T0_msms_43368	462.923	462.925	96.2	98.2	461384,461395,461396,461403,461393,461381,461386,461397,461402,461400,461382,461390,461388,461391,461401,461392,461383,461389,461398,461387,461385,461394,461399	23	1385.75	3	25.4886	23		0.52192	NA;97.408;97.109;98.271;97.498;96.923;98.193;97.382;97.438;97.815;97.093;97.205;97.771;97.195;96.806;98.142;96.947;97.31;97.73;96.91;97.02;96.866;96.768;96.868	NA;462.925134679191;462.924395277695;462.92456282529;462.924359725265;462.924475065318;462.924310747972;462.924541785475;462.924147538855;462.924416931667;462.9241690225;462.923937488666;462.924152438936;462.924804821906;462.924341493206;462.924251515856;462.924721574085;462.924646590099;462.924274036334;462.924039209712;462.924481844484;462.924507540777;462.924350790138;462.924447129726	NA;25.322;31.881;NaN;24.558;12.383;18.096;49.31;32.734;NaN;38.189;32.275;25.718;24.935;25.718;25.718;25.322;12.285;19.244;NaN;24.935;17.8;18.413;24.935	2	0.892677	0.208	-0.091	1.071	0.298	-0.277	0.993	0.182	0.238	0.615	-0.107	0.005	0.571	-0.005	-0.394	0.942	-0.253	0.11	0.53	-0.29	-0.18	-0.334	-0.432	-0.332	0.00252286	0.0030371	0.0047598	0.002068	0.0044079	0.0049649	0.0035396	0.0041291	0.0049932	0.0027291	0.0039311	0.0054526	0.0030858	0.0039356	0.005537	0.0025908	0.0036065	0.0053698	0.0029634	0.0043575	0.0046245	0.0029289	0.0038027	0.0058803	target	FALSE	Q15084
Feature_5499	693.883	97.436	TGEAIVDAALSALR	Q15084	B_D140314_SGSDSsample3_R02_MSG_T0_msms_43551;B_D140314_SGSDSsample1_R02_MSG_T0_msms_43124;B_D140314_SGSDSsample2_R02_MSG_T0_msms_43397;B_D140314_SGSDSsample1_R03_MSG_T0_msms_43462;B_D140314_SGSDSsample7_R01_MSG_T0_msms_43382;B_D140314_SGSDSsample3_R01_MSG_T0_msms_43293;B_D140314_SGSDSsample6_R01_MSG_T0_msms_43893;B_D140314_SGSDSsample2_R01_MSG_T0_msms_43616;B_D140314_SGSDSsample7_R03_MSG_T0_msms_43369	693.882	693.884	96.436	98.436	2073140,2073135,2073138,2073145,2073136,2073142,2073139,2073141,2073144,2073137,2073143,2073146,2073147	13	1385.75	2	22.0064	13		0.73125	NA;97.447;97.114;98.274;97.471;NA;98.197;97.377;97.436;NA;NA;NA;NA;97.189;NA;98.113;NA;97.322;97.75;NA;97.021;NA;NA;96.882	NA;693.88409943991;693.882885998421;693.883223717613;693.883198673652;NA;693.883058667819;693.882970107288;693.882892219066;NA;NA;NA;NA;693.883328213547;NA;693.883096660465;NA;693.883469122833;693.883035231147;NA;693.88324930289;NA;NA;693.883338471617	NA;18.268;19.243;16.254;19.243;NA;32.008;16.378;NaN;NA;NA;NA;NA;NaN;NA;20.207;NA;NaN;23.851;NA;32.606;NA;NA;NaN	2	0.894649	0.011	-0.322	0.838	0.035	-0.288379	0.761	-0.059	0	0.542887	-0.123257	-0.0383925	0.503518	-0.247	-0.478642	0.677	-0.250523	-0.114	0.314	-0.292603	-0.415	-0.329539	-0.369776	-0.554	0.00362595	0.0046776	0.007165	0.0031679	0.0063172	0.00756891	0.0049481	0.0057985	0.007125	0.00393375	0.00561099	0.00786078	0.00423381	0.0060651	0.00803467	0.0035306	0.00551218	0.0079382	0.0043519	0.00608758	0.0068313	0.00412808	0.00547286	0.0084846	target	FALSE	Q15084
Feature_5500	937.515	123.65	TGDVLLAEPADFESLLLSRPVLEGLR	Q9UHI6	B_D140314_SGSDSsample4_R02_MSG_T0_msms_55761;B_D140314_SGSDSsample1_R02_MSG_T0_msms_55360;B_D140314_SGSDSsample5_R03_MSG_T0_msms_55751;B_D140314_SGSDSsample5_R02_MSG_T0_msms_55645;B_D140314_SGSDSsample8_R01_MSG_T0_msms_55608;B_D140314_SGSDSsample8_R03_MSG_T0_msms_55240;B_D140314_SGSDSsample2_R02_MSG_T0_msms_55524;B_D140314_SGSDSsample8_R02_MSG_T0_msms_55506;B_D140314_SGSDSsample6_R03_MSG_T0_msms_55568;B_D140314_SGSDSsample7_R02_MSG_T0_msms_55786;B_D140314_SGSDSsample4_R03_MSG_T0_msms_55490;B_D140314_SGSDSsample4_R01_MSG_T0_msms_55747;B_D140314_SGSDSsample7_R01_MSG_T0_msms_55630	937.514	937.516	122.65	124.65	3165699,3165701,3165686,3165683,3165689,3165705,3165688,3165693,3165702,3165695,3165684,3165694,3165697,3165690,3165704,3165692,3165698,3165687,3165703,3165696,3165706,3165685,3165691,3165700	24	2809.52	3	12.4955	24		0.6128	124.56;123.79;123.65;124.55;123.63;123.69;124.24;123.61;123.65;124.27;123.93;123.43;124.25;123.48;123.48;124.45;123.77;123.55;124.12;123.57;123.53;123.29;123.13;122.93	937.516404084236;937.514726633711;937.51431875334;937.515719572107;937.515336549957;937.514844932938;937.516172530727;937.51523983969;937.515276190365;937.515835016221;937.515305565662;937.514643342785;937.515728462876;937.515292606852;937.515039742258;937.515804241637;937.514835938537;937.514983699561;937.514530742548;937.515082977442;937.514779906257;937.514544345237;937.514150381781;937.515182732794	NaN;11.741;NaN;NaN;11.741;NaN;NaN;NaN;NaN;11.766;26.005;11.853;NaN;11.853;11.741;NaN;NaN;11.741;9.3329;11.853;NaN;9.3329;11.741;11.741	1	0.91	0.14	0	0.9	-0.02	0.04	0.59	-0.04	0	0.62	0.28	-0.22	0.6	-0.17	-0.17	0.8	0.12	-0.1	0.47	-0.08	-0.12	-0.36	-0.52	-0.72	0.0043565	0.0071191	0.0098926	0.0043774	0.0086543	0.010056	0.0064093	0.0077003	0.0092136	0.0048999	0.0068852	0.010342	0.0055399	0.0089077	0.010434	0.0045706	0.0073678	0.010644	0.0061676	0.0076806	0.0092248	0.0060904	0.0072388	0.01078	target	FALSE	Q9UHI6
Feature_5501	1023.54	115.02	TGDVLLAEPADFESLLLSR	Q9UHI6	B_D140314_SGSDSsample1_R03_MSG_T0_msms_51830	1023.54	1023.54	114.02	116.02	3388309,3388314,3388303,3388305,3388307,3388310,3388311,3388308,3388304,3388315,3388306,3388313,3388312	13	2045.07	2	21.557	13		0.50982	115.87;115.09;114.89;115.88;114.92;NA;115.7;115.02;114.92;115.56;NA;NA;NA;NA;NA;115.71;NA;114.97;NA;NA;NA;114.66;NA;114.39	1023.53928189913;1023.54222824304;1023.5386518381;1023.53880834256;1023.54206483987;NA;1023.53543244606;1023.53992520135;1023.5394304265;1023.54359232243;NA;NA;NA;NA;NA;1023.53945540233;NA;1023.53801919157;NA;NA;NA;1023.53847411997;NA;1023.54521038534	NaN;NaN;21.557;NaN;NaN;NA;NaN;NaN;NaN;NaN;NA;NA;NA;NA;NA;NaN;NA;NaN;NA;NA;NA;NaN;NA;NaN	1	0.85	0.07	-0.13	0.86	-0.1	-0.124887	0.68	0	-0.1	0.54	0.0876511	-0.153012	0.543167	-0.243837	-0.32182	0.69	-0.0651736	-0.05	0.422513	-0.201773	-0.215855	-0.36	-0.488054	-0.63	0.0048021	0.0076973	0.010417	0.0045193	0.0094819	0.0105203	0.0069305	0.0082341	0.010065	0.0050439	0.00750911	0.0110083	0.00585272	0.00948894	0.0112502	0.0048226	0.00778702	0.01147	0.00659216	0.00801799	0.0100126	0.0063755	0.00752699	0.011765	target	FALSE	Q9UHI6
Feature_5502	776.372	87.8325	TGDTGMLPANYVEAI	Q14847	B_D140314_SGSDSsample2_R03_MSG_T0_msms_39093;B_D140314_SGSDSsample6_R02_MSG_T0_msms_39242;B_D140314_SGSDSsample8_R02_MSG_T0_msms_39126;B_D140314_SGSDSsample5_R01_MSG_T0_msms_39150	776.371	776.373	86.8325	88.8325	2521991,2522001,2521993,2521999,2522005,2522010,2522002,2521997,2522007,2521994,2521996,2522009,2521992,2522006,2522003,2522008,2522000,2521998,2522012,2521995,2522004,2522011	22	1550.73	2	22.3472	22		0.44494	NA;87.962;87.709;NA;88.038;87.572;88.479;88.003;87.952;88.31;87.771;87.835;88.321;87.91;87.525;88.53;87.684;87.83;88.435;87.646;87.651;87.747;87.659;87.772	NA;776.371926324527;776.370231428033;NA;776.372796937671;776.371005725967;776.370800988749;776.372609943621;776.372269906251;776.372687465098;776.369517955797;776.371653891266;776.372123738289;776.370440271949;776.371064596775;776.372977379486;776.371432622953;776.371103441901;776.371685245106;776.371123135406;776.372374798455;776.370429581593;776.370757355197;776.369537954017	NA;NaN;NaN;NA;NaN;32.523;NaN;NaN;NaN;NaN;NaN;NaN;15.89;NaN;NaN;NaN;15.539;NaN;NaN;NaN;NaN;NaN;25.437;NaN	1	0.855408	0.1295	-0.1235	0.95574	0.2055	-0.2605	0.6465	0.1705	0.1195	0.4775	-0.0615	0.0025	0.4885	0.0775	-0.3075	0.6975	-0.1485	-0.0025	0.6025	-0.1865	-0.1815	-0.0855	-0.1735	-0.0605	0.00369554	0.0053283	0.0078982	0.00344347	0.0067644	0.0085084	0.0052438	0.0062251	0.0077028	0.0042487	0.0060942	0.0085725	0.0044839	0.0067614	0.0086565	0.0037142	0.0062205	0.0087661	0.0047106	0.0065567	0.0075058	0.0041217	0.005821	0.0092701	target	FALSE	Q14847
Feature_5503	778.389	56.351	TGDLGDINAEQLPGR	Q9Y263	B_D140314_SGSDSsample2_R01_MSG_T0_msms_24218;B_D140314_SGSDSsample7_R01_MSG_T0_msms_24432;B_D140314_SGSDSsample1_R01_MSG_T0_msms_24201;B_D140314_SGSDSsample1_R03_MSG_T0_msms_24343;B_D140314_SGSDSsample2_R02_MSG_T0_msms_24293;B_D140314_SGSDSsample4_R02_MSG_T0_msms_24285;B_D140314_SGSDSsample7_R02_MSG_T0_msms_24460;B_D140314_SGSDSsample8_R01_MSG_T0_msms_24441	778.388	778.39	55.351	57.351	2531794,2531797,2531800,2531792,2531793,2531795,2531796,2531798,2531799	9	1554.76	2	37.9871	9		1	56.839;NA;55.899;57.004;56.351;NA;57.059;NA;NA;NA;56.134;NA;NA;NA;NA;NA;NA;NA;56.9;56.094;NA;56.184;NA;NA	NaN;NA;NaN;778.388067227275;NaN;NA;778.385474182573;NA;NA;NA;NaN;NA;NA;NA;NA;NA;NA;NA;778.388590276837;NaN;NA;NaN;NA;NA	70.977;NA;19.659;22.879;51.092;NA;NaN;NA;NA;NA;38.783;NA;NA;NA;NA;NA;NA;NA;24.254;40.589;NA;35.664;NA;NA	1	0.488	0.336088	-0.452	0.653	0	-0.52704	0.708	0.0454619	0.260643	0.304447	-0.217	-0.229344	0.420352	-0.0157245	-0.670663	0.758997	-0.301938	0.0184298	0.549	-0.257	-0.0877843	-0.167	-0.253847	-0.0135586	0.00361973	0.00569759	0.00743817	0.0031406	0.00656534	0.00834933	0.0050856	0.00592259	0.00771514	0.00404877	0.00607565	0.00837409	0.00424959	0.00671168	0.00839868	0.00352694	0.00624026	0.00862303	0.0043686	0.00628577	0.00746569	0.00457074	0.00545956	0.00921152	target	FALSE	Q9Y263
Feature_5504	843.394	64.8285	TGDFQLHTNVNDGTEFGGSIYQK	P45880	B_D140314_SGSDSsample4_R01_MSG_T0_msms_28218;B_D140314_SGSDSsample5_R01_MSG_T0_msms_28628;B_D140314_SGSDSsample4_R03_MSG_T0_msms_28155;B_D140314_SGSDSsample3_R01_MSG_T0_msms_28185;B_D140314_SGSDSsample1_R03_MSG_T0_msms_28219;B_D140314_SGSDSsample1_R01_MSG_T0_msms_28129;B_D140314_SGSDSsample5_R02_MSG_T0_msms_28384;B_D140314_SGSDSsample2_R03_MSG_T0_msms_28199;B_D140314_SGSDSsample6_R03_MSG_T0_msms_28260;B_D140314_SGSDSsample7_R03_MSG_T0_msms_28311;B_D140314_SGSDSsample8_R03_MSG_T0_msms_28155	843.393	843.395	63.8285	65.8285	2819180,2819192,2819189,2819172,2819194,2819161,2819175,2819178,2819184,2819165,2819164,2819160,2819182,2819158,2819157,2819166,2819159,2819177,2819179,2819181,2819168,2819187,2819169,2819170	24	2527.16	3	17.6275	24		1.2763	65.366;65.052;64.345;65.642;64.871;64.379;65.694;64.853;65.003;65.095;64.568;64.565;65.143;64.847;64.24;65.405;64.523;64.81;65.359;64.496;64.666;64.549;64.548;64.709	843.394888521041;843.394910913032;843.394322365132;843.394781474209;843.394932849102;843.394045313116;843.394642331819;843.394634810165;843.394419018837;843.394473557669;843.394387317149;843.394119341869;843.394385217916;843.394396714454;843.394299122359;843.394523376112;843.393981613029;843.394577874248;843.39430461564;843.394364362685;843.39403546159;843.394485740373;843.394521666228;843.394365572288	19.378;NaN;12.677;NaN;NaN;19.378;27.72;NaN;NaN;12.677;NaN;10.399;19.722;10.258;NaN;NaN;NaN;26.84;NaN;NaN;15.316;NaN;NaN;19.538	1	0.5375	0.2235	-0.4835	0.8135	0.0425	-0.4495	0.8655	0.0245	0.1745	0.2665	-0.2605	-0.2635	0.3145	0.0185	-0.5885	0.5765	-0.3055	-0.0185	0.5305	-0.3325	-0.1625	-0.2795	-0.2805	-0.1195	0.003713	0.0060488	0.0081328	0.00342015	0.0071507	0.009213	0.0054833	0.0064436	0.0082791	0.00443595	0.00647765	0.0090213	0.004547	0.00719565	0.0089966	0.0037078	0.00682075	0.0093423	0.004806	0.00678315	0.00797035	0.0046842	0.00587315	0.0099215	target	FALSE	P45880
Feature_5505	1043.16	126.635	TGDDYIAIGADEEELGSQIEEAIYQEIR	P23193	B_D140314_SGSDSsample7_R02_MSG_T0_msms_57242;B_D140314_SGSDSsample5_R02_MSG_T0_msms_57109;B_D140314_SGSDSsample5_R03_MSG_T0_msms_57199;B_D140314_SGSDSsample3_R02_MSG_T0_msms_56893	1043.16	1043.16	125.635	127.635	3427414,3427412,3427413,3427411,3427416,3427415	6	3126.45	3	16.1068	6		0.44494	NA;NA;NA;NA;126.61;NA;NA;126.63;NA;NA;NA;NA;126.72;126.64;126.58;NA;NA;NA;NA;126.66;NA;NA;NA;NA	NA;NA;NA;NA;1043.15879267942;NA;NA;1043.15819460294;NA;NA;NA;NA;1043.15240000247;1043.15398254312;1043.15728113147;NA;NA;NA;NA;1043.15742439336;NA;NA;NA;NA	NA;NA;NA;NA;NaN;NA;NA;23.394;NA;NA;NA;NA;NaN;7.969;16.532;NA;NA;NA;NA;16.532;NA;NA;NA;NA	1	0.447164	0.0304586	-0.0106893	0.434066	-0.025	-0.0229837	0.281827	-0.005	-0.0843992	0.30163	0.126656	-0.195628	0.085	0.005	-0.055	0.393299	0.0054166	-0.0835042	0.248908	0.025	-0.126474	-0.295801	-0.387168	-0.549533	0.00490459	0.00789004	0.0106969	0.0047359	0.0098221	0.010634	0.00707722	0.0084855	0.0102493	0.00507772	0.00761342	0.0112533	0.0060712	0.0098657	0.011579	0.00491065	0.00786781	0.0116674	0.00674969	0.0082011	0.010246	0.00668944	0.00780636	0.0119946	target	FALSE	P23193
Feature_5506	573.321	51.747	TGCNVLLIQK	P50991	B_D140314_SGSDSsample1_R02_MSG_T0_msms_22078;B_D140314_SGSDSsample2_R01_MSG_T0_msms_22199;B_D140314_SGSDSsample4_R01_MSG_T0_msms_22148;B_D140314_SGSDSsample4_R02_MSG_T0_msms_22019;B_D140314_SGSDSsample6_R02_MSG_T0_msms_22347;B_D140314_SGSDSsample5_R01_MSG_T0_msms_22302;B_D140314_SGSDSsample7_R03_MSG_T0_msms_22295;B_D140314_SGSDSsample1_R01_MSG_T0_msms_22168;B_D140314_SGSDSsample7_R01_MSG_T0_msms_22371;B_D140314_SGSDSsample4_R03_MSG_T0_msms_22071;B_D140314_SGSDSsample6_R03_MSG_T0_msms_22222;B_D140314_SGSDSsample5_R03_MSG_T0_msms_22013;B_D140314_SGSDSsample8_R03_MSG_T0_msms_22176	573.32	573.322	50.747	52.747	1267188,1267189,1267208,1267207,1267190,1267203,1267191,1267195,1267202,1267206,1267193,1267198,1267204,1267187,1267197,1267200,1267201,1267192,1267196,1267194,1267199,1267205	22	1144.63	2	31.3318	22		0.54157	52.528;52.123;51.085;52.74;52.148;51.049;52.873;51.767;52.063;52.038;51.346;51.504;52.285;NA;50.989;NA;51.492;51.747;52.533;51.405;51.654;51.408;51.366;51.755	573.32085476862;573.321571816461;573.32109987667;573.321481047625;573.321300048965;573.32119372917;573.320929149264;573.321064446653;573.320729544253;573.32089198486;573.320739077802;573.320884032606;573.320962593708;NA;573.321094310112;NA;573.321145891118;573.321190408832;573.321077717117;573.320794547734;573.32133033991;573.320630067152;573.320934958157;573.320678629589	27.254;22.74;NaN;22.74;NaN;NaN;NaN;NaN;NaN;31.934;23.429;41.029;30.254;NA;52.716;NA;23.429;40.002;18.44;NaN;50.607;NaN;NaN;22.74	1	0.781	0.376	-0.662	0.993	0.401	-0.698	1.126	0.02	0.316	0.291	-0.401	-0.243	0.538	-0.0413642	-0.758	0.739812	-0.255	0	0.786	-0.342	-0.093	-0.339	-0.381	0.008	0.0030637	0.0039587	0.0053899	0.0022447	0.0052281	0.0059949	0.0041492	0.0046592	0.0061373	0.0031417	0.0047375	0.0065279	0.0034477	0.00471941	0.0065465	0.00290848	0.0045068	0.0064727	0.0033027	0.0049916	0.0056447	0.0038513	0.0042694	0.0071691	target	FALSE	P50991
Feature_5507	536.775	38.556	TGAYQYTIR	Q8TEM1	B_D140314_SGSDSsample5_R03_MSG_T0_msms_15908	536.774	536.776	37.556	39.556	998401,998411,998395,998399,998402,998392,998410,998405,998407,998404,998408,998394,998398,998400,998403,998396,998409,998393,998406,998397	20	1071.53	2	30.254	20		0.44494	39.304;39.044;37.924;39.429;NA;37.852;39.629;38.556;38.776;38.776;38.275;38.324;NA;NA;37.862;39.413;38.297;38.612;39.284;38.304;38.7;38.104;38.234;NA	536.774422887438;536.775064753693;536.774465546336;536.774558683497;NA;536.774727408402;536.773995667623;536.774473326648;536.774305317635;536.774834206003;536.774260274925;536.774432336736;NA;NA;536.774413490733;536.774190390993;536.774514333278;536.774421884347;536.774928532071;536.774629807595;536.7748418087;536.77466573351;536.774732807586;NA	NaN;NaN;NaN;NaN;NA;NaN;NaN;NaN;NaN;NaN;NaN;NaN;NA;NA;30.254;NaN;NaN;NaN;NaN;NaN;NaN;NaN;NaN;NA	1	0.748	0.488	-0.632	0.873	0.262732	-0.704	1.073	0	0.22	0.22	-0.281	-0.232	0.36669	-0.00610146	-0.694	0.857	-0.259	0.056	0.728	-0.252	0.144	-0.452	-0.322	0.0271234	0.0027363	0.0037657	0.0049152	0.0021339	0.00499715	0.0055451	0.0037601	0.0043128	0.0055994	0.0027829	0.0041282	0.0059389	0.00324339	0.00457526	0.006008	0.0028325	0.0041488	0.0060209	0.0031167	0.0045917	0.0053179	0.003514	0.0039698	0.00651114	target	FALSE	Q8TEM1
Feature_5508	643.359	70.6115	TGAVGDLVIIGDR	Q5JTZ9	B_D140314_SGSDSsample8_R01_MSG_T0_msms_30968;B_D140314_SGSDSsample8_R03_MSG_T0_msms_30835;B_D140314_SGSDSsample3_R01_MSG_T0_msms_31159	643.358	643.36	69.6115	71.6115	1753044,1753031,1753026,1753046,1753033,1753037,1753027,1753030,1753025,1753040,1753034,1753043,1753045,1753041,1753036,1753028,1753038,1753035,1753039,1753042,1753032,1753029	22	1284.7	2	35.773	22		1.0025	71.571;71.122;70.319;71.761;71.092;NA;71.847;70.865;71.187;NA;70.525;70.552;71.298;70.836;70.082;71.593;70.446;70.671;71.514;70.214;70.459;70.045;70.065;70.282	643.356823522549;643.357540598826;643.359037353727;643.357788922454;643.356895493144;NA;643.356019845747;643.358977593708;643.356376522751;NA;643.358113024191;643.35906051514;643.357282977219;643.360028556642;643.358341883557;643.356483890103;643.359065710921;643.35989123842;643.357416607664;643.358975997052;643.359327876479;643.358732531126;643.358747706751;643.35827039448	NaN;NaN;NaN;NaN;NaN;NA;26.118;NaN;NaN;NA;NaN;NaN;NaN;NaN;NaN;NaN;NaN;NaN;NaN;NaN;NaN;41.283;NaN;39.918	1	0.9595	0.5105	-0.2925	1.1495	0.4805	-0.455152	1.2355	0.2535	0.5755	0.36591	-0.0865	-0.0595	0.6865	0.2245	-0.5295	0.9815	-0.1655	0.0595	0.9025	-0.3975	-0.1525	-0.5665	-0.5465	-0.3295	0.0034913	0.0042017	0.0063001	0.0026988	0.0057897	0.00688889	0.0045938	0.0052787	0.006741	0.00366238	0.0053699	0.0072896	0.003848	0.0051962	0.0073817	0.0031747	0.0051089	0.0072844	0.0037928	0.0056297	0.0062297	0.0038665	0.004841	0.008072	target	FALSE	Q5JTZ9
Feature_5510	976	66.0935	TGAPQYGSYGTAPVNLNIK	Q6UN15	B_D140314_SGSDSsample1_R03_MSG_T0_msms_28866;B_D140314_SGSDSsample7_R02_MSG_T0_msms_28954;B_D140314_SGSDSsample8_R01_MSG_T0_msms_28923;B_D140314_SGSDSsample4_R02_MSG_T0_msms_28820;B_D140314_SGSDSsample5_R03_MSG_T0_msms_28849;B_D140314_SGSDSsample2_R03_MSG_T0_msms_28847;B_D140314_SGSDSsample3_R02_MSG_T0_msms_28850;B_D140314_SGSDSsample7_R03_MSG_T0_msms_28987;B_D140314_SGSDSsample4_R03_MSG_T0_msms_28804;B_D140314_SGSDSsample6_R02_MSG_T0_msms_28981	975.999	976.001	65.0935	67.0935	3273277,3273284,3273286,3273299,3273280,3273295,3273282,3273278,3273290,3273279,3273285,3273281,3273283,3273293,3273294,3273287,3273292,3273297,3273288,3273289,3273298,3273296,3273291,3273300	24	1949.98	2	29.0367	24		0.50006	66.671;66.306;65.632;66.904;66.221;65.678;66.972;66.123;66.3;66.386;65.877;65.849;66.395;66.12;65.544;66.68;65.786;66.067;66.648;65.718;65.93;65.78;65.773;65.998	975.998853954639;975.999487780433;975.999851926669;975.999757942602;975.999755615868;975.999229147728;975.998999164983;975.99969885691;975.999217153444;975.999691099692;975.99895304339;975.999684416344;975.999651233871;975.997651763102;975.997882669842;975.999102671791;975.999090420819;975.999328334237;975.998934004821;975.999731300404;975.999190623432;975.997369677129;975.999155282036;975.998703558493	NaN;NaN;32.624;NaN;NaN;53.034;NaN;46.481;NaN;NaN;16.662;40.066;NaN;NaN;27.672;NaN;12.42;NaN;NaN;21.351;19.394;20.663;NaN;NaN	1	0.5775	0.2125	-0.4615	0.8105	0.1275	-0.4155	0.8785	0.0295	0.2065	0.2925	-0.2165	-0.2445	0.3015	0.0265	-0.5495	0.5865	-0.3075	-0.0265	0.5545	-0.3755	-0.1635	-0.3135	-0.3205	-0.0955	0.0044031	0.0072199	0.0091209	0.0037538	0.0084686	0.010053	0.0063031	0.0073619	0.0095886	0.0048183	0.0072964	0.010231	0.0051314	0.0081824	0.010312	0.0041522	0.0076281	0.010677	0.0055383	0.0074207	0.009215	0.0056725	0.0065303	0.011439	target	FALSE	Q6UN15
Feature_5511	487.239	10.4225	TGAPAQADSR	P20290	B_D140314_SGSDSsample2_R03_MSG_T0_msms_3096	487.238	487.24	9.4225	11.4225	633237,633242,633243,633240,633226,633244,633234,633223,633239,633236,633233,633241,633245,633228,633238,633246,633231,633230,633235,633232,633225,633229,633227,633224	24	972.462	2	21.464	24		0.64486	10.237;10.271;10.41;10.084;10.456;10.302;10.377;10.435;10.346;10.341;10.41;10.201;10.533;10.491;10.584;10.348;10.585;10.72;10.569;10.61;10.201;10.476;10.511;10.442	487.238162333435;487.238730187783;487.238690621218;487.238132983586;487.237808446363;487.238589353133;487.238332305269;487.238219984505;487.238369064732;487.238369962207;487.238636925936;487.238929235955;487.238052744979;487.238414414709;487.238135074809;487.237548085477;487.238411249576;487.238388777755;487.23839490859;487.237906210802;487.237899774344;487.237797207232;487.23817751041;487.238187348921	NaN;NaN;NaN;NaN;NaN;21.464;NaN;NaN;NaN;NaN;NaN;NaN;NaN;NaN;NaN;NaN;NaN;NaN;NaN;NaN;NaN;NaN;NaN;NaN	1	-0.1855	-0.1515	-0.0125	-0.3385	0.0335	-0.1205	-0.0455	0.0125	-0.0765	-0.0815	-0.0125	-0.2215	0.1105	0.0685	0.1615	-0.0745	0.1625	0.2975	0.1465	0.1875	-0.2215	0.0535	0.0885	0.0195	0.0023449	0.0035087	0.0042155	0.0021074	0.0046703	0.004943	0.0031353	0.0037659	0.0048043	0.0022882	0.0032072	0.0049853	0.0028933	0.0042887	0.0053341	0.0027359	0.0036738	0.0054323	0.0028592	0.0040121	0.0048899	0.0028295	0.0034746	0.005572	target	FALSE	P20290
Feature_5512	716.401	89.682	TGALLLQGFIQDR	Q07812	B_D140314_SGSDSsample6_R01_MSG_T0_msms_40390;B_D140314_SGSDSsample2_R03_MSG_T0_msms_39912;B_D140314_SGSDSsample5_R01_MSG_T0_msms_40101;B_D140314_SGSDSsample7_R02_MSG_T0_msms_39994;B_D140314_SGSDSsample4_R03_MSG_T0_msms_39943	716.4	716.402	88.682	90.682	2203336,2203333,2203335,2203339,2203337,2203334,2203338	7	1430.79	2	24.0158	7		0.7237	NA;NA;NA;NA;NA;89.354;NA;NA;NA;NA;NA;89.704;90.376;NA;89.66;90.738;NA;89.737;NA;89.473;NA;NA;NA;NA	NA;NA;NA;NA;NA;716.400764529032;NA;NA;NA;NA;NA;716.400625198081;716.401245838826;NA;716.397198395337;716.401431385352;NA;716.400755183913;NA;716.401382854093;NA;NA;NA;NA	NA;NA;NA;NA;NA;21.372;NA;NA;NA;NA;NA;26.673;17.436;NA;NaN;24.855;NA;NaN;NA;29.743;NA;NA;NA;NA	1	0.859518	0.196517	-0.257587	0.941163	0.215466	-0.328	0.903038	0.100876	0.186488	0.486158	-0.170416	0.022	0.694	0.00479242	-0.022	1.056	-0.261277	0.055	0.601592	-0.209	-0.217923	-0.276345	-0.294646	-0.236447	0.00364275	0.0048174	0.00730559	0.00318834	0.00642666	0.0077963	0.00500945	0.00588987	0.00728703	0.00400056	0.00577219	0.0080631	0.0042784	0.00623407	0.0081622	0.0035497	0.00570286	0.0081434	0.00439466	0.0062045	0.00700156	0.00399427	0.0055119	0.00873337	target	FALSE	Q07812
Feature_5513	812.949	86.75	TGAIVDVPVGEELLGR	P25705	B_D140314_SGSDSsample2_R02_MSG_T0_msms_38586;B_D140314_SGSDSsample5_R02_MSG_T0_msms_38604;B_D140314_SGSDSsample8_R02_MSG_T0_msms_38472;B_D140314_SGSDSsample6_R01_MSG_T0_msms_38864;B_D140314_SGSDSsample3_R01_MSG_T0_msms_38478	812.948	812.95	85.75	87.75	2687344,2687341,2687343,2687345,2687338,2687335,2687340,2687346,2687339,2687342,2687347,2687337,2687336	13	1623.88	2	17.2183	11		0.89334	NA;NA;86.251;87.438;86.75;86.192;87.432;86.651;86.751;87.001;86.397;86.464;NA;86.6;NA;87.375;NA;NA;NA;NA;NA;NA;86.4;NA	NA;NA;812.948277590824;812.948864003234;812.949006576878;812.948300879307;812.948864269859;812.948983239644;812.949004629873;812.948686414402;812.94865732286;812.948771439753;NA;812.94891121003;NA;812.948692536934;NA;NA;NA;NA;NA;NA;812.948927358041;NA	NA;NA;NaN;NaN;14.561;NaN;14.561;NaN;NaN;NaN;NaN;NaN;NA;0;NA;22.533;NA;NA;NA;NA;NA;NA;0;NA	1	0.852274	0.208838	-0.499	0.688	0	-0.558	0.682	-0.099	0.001	0.251	-0.353	-0.286	0.508794	-0.15	-0.496116	0.625	-0.257582	-0.0684293	0.631133	-0.276094	-0.204129	-0.266933	-0.35	-0.205239	0.00370303	0.00563685	0.0082329	0.0035616	0.0070411	0.0089459	0.0054138	0.0064287	0.0079801	0.0043883	0.0062832	0.0088902	0.00459087	0.00719068	0.00894212	0.003807	0.00654067	0.00914115	0.00489828	0.00674859	0.00783198	0.0041577	0.00600628	0.00960598	target	FALSE	P25705
Feature_5514	673.869	124.34	TGAFSIPVIQIVYETLKDQQEGKK	Q92499	B_D140314_SGSDSsample4_R02_MSG_T0_msms_56069;B_D140314_SGSDSsample8_R02_MSG_T0_msms_55746	673.868	673.87	123.34	125.34	1951319,1951310,1951314,1951317,1951306,1951320,1951309,1951311,1951315,1951321,1951316,1951312,1951308,1951318,1951313,1951307	16	2691.45	4	12.554	16		0.97255	NA;124.58;NA;NA;124.45;124.4;NA;124.43;124.46;NA;124.72;124.21;NA;124.32;124.24;NA;124.36;124.3;124.88;124.31;124.28;NA;123.68;123.61	NA;673.870093235796;NA;NA;673.869446344512;673.869425217525;NA;673.869315759594;673.86923107528;NA;673.869643988212;673.869187956544;NA;673.869214044573;673.869215571474;NA;673.869608202981;673.869190890527;673.869067776182;673.869300585854;673.868926562862;NA;673.869063102138;673.869309174249	NA;NaN;NA;NA;NaN;NaN;NA;NaN;NaN;NA;12.554;NaN;NA;NaN;NaN;NA;NaN;NaN;NaN;NaN;NaN;NA;12.554;NaN	1	0.557206	0.24	-0.0233515	0.574106	0.11	0.06	0.377871	0.09	0.12	0.368537	0.38	-0.13	0.352278	-0.02	-0.1	0.506751	0.02	-0.04	0.54	-0.03	-0.06	-0.321167	-0.66	-0.73	0.00362563	0.0046893	0.00718877	0.00327192	0.0063746	0.007394	0.00492936	0.0058712	0.0069775	0.00386608	0.0054583	0.0078667	0.00432524	0.0062511	0.0079978	0.00361614	0.0053175	0.0078405	0.0045197	0.0061211	0.0067799	0.00451318	0.0056227	0.0082363	target	FALSE	Q92499
Feature_5515	855.458	126.93	TGAFSIPVIQIVYETLKDQQEGK	Q92499	B_D140314_SGSDSsample7_R01_MSG_T0_msms_56953	855.457	855.459	125.93	127.93	2873889,2873887,2873895,2873901,2873893,2873898,2873886,2873903,2873894,2873884,2873885,2873891,2873892,2873896,2873897,2873900,2873888,2873890,2873902,2873904,2873899	21	2563.35	3	27.274	21		0.44494	126.99;126.93;126.96;126.97;126.93;126.92;126.93;126.94;NA;126.99;126.95;126.91;126.96;126.93;126.92;126.95;126.9;NA;126.94;126.93;NA;126.93;126.88;126.94	855.458260252522;855.457335023109;855.456071608072;855.456959823552;855.457201998954;855.457533863653;855.457961899326;855.457147111145;NA;855.457909147849;855.457731055279;855.456892589578;855.456555575837;855.456755489443;855.457248121097;855.455253111303;855.45638376649;NA;855.458258710302;855.455905374754;NA;855.456753139347;855.456334535985;855.45769740504	NaN;NaN;NaN;NaN;NaN;NaN;NaN;NaN;NA;NaN;NaN;NaN;NaN;NaN;NaN;NaN;NaN;NA;27.274;NaN;NA;NaN;NaN;NaN	1	0.06	0	0.03	0.04	0	-0.01	0	0.01	-0.0857576	0.06	0.02	-0.02	0.03	0	-0.01	0.02	-0.03	-0.0865636	0.01	0	-0.123957	0	-0.05	0.01	0.0039184	0.0063567	0.0092462	0.0041352	0.0078241	0.0095164	0.0058747	0.0070941	0.00840009	0.0046278	0.0063966	0.0095546	0.0051562	0.0082643	0.0095699	0.0042517	0.0068618	0.00973024	0.005682	0.0072674	0.00836102	0.0055051	0.0068091	0.0098412	target	FALSE	Q92499
Feature_5516	940.032	127.29	TGAFSIPVIQIVYETLK	Q92499	B_D140314_SGSDSsample7_R03_MSG_T0_msms_57392	940.031	940.033	126.29	128.29	3173753,3173755,3173757,3173750,3173758,3173748,3173754,3173764,3173745,3173765,3173760,3173747,3173751,3173749,3173746,3173752,3173756,3173768,3173759,3173762,3173763,3173766,3173767,3173761	24	1878.05	2	13.2	24		0.44494	127.33;127.27;127.32;127.31;127.27;127.25;127.26;127.3;127.29;127.32;127.26;127.27;127.3;127.28;127.29;127.33;127.26;127.29;127.3;127.29;127.24;127.29;127.24;127.3	940.031693020122;940.032532330835;940.031201483107;940.031687868983;940.031620605152;940.031350043704;940.031670088475;940.031902135145;940.032082978479;940.031964583051;940.031684886336;940.031321325238;940.031380775464;940.031503122925;940.032241438016;940.031719450633;940.0321158161;940.031894622974;940.031521150287;940.031180594235;940.032079294333;940.031549359115;940.031907850004;940.03286773752	NaN;NaN;NaN;NaN;NaN;NaN;NaN;NaN;NaN;NaN;NaN;NaN;NaN;NaN;NaN;NaN;NaN;NaN;NaN;NaN;13.2;NaN;NaN;NaN	1	0.04	-0.02	0.03	0.02	-0.02	-0.04	-0.03	0.01	0	0.03	-0.03	-0.02	0.01	-0.01	0	0.04	-0.03	0	0.01	0	-0.05	0	-0.05	0.01	0.0043711	0.0071692	0.0099806	0.0044195	0.0087168	0.010086	0.0064258	0.0077283	0.0092389	0.0049054	0.0068944	0.010363	0.0055825	0.0090045	0.010461	0.0045802	0.0073756	0.010693	0.0062302	0.0077214	0.0092505	0.0062274	0.0073173	0.010809	target	FALSE	Q92499
Feature_5517	963.046	127.065	TGAFALPILNALLETPQR	Q9H0S4	B_D140314_SGSDSsample3_R02_MSG_T0_msms_57126;B_D140314_SGSDSsample4_R01_MSG_T0_msms_57075;B_D140314_SGSDSsample7_R03_MSG_T0_msms_57308;B_D140314_SGSDSsample5_R03_MSG_T0_msms_57441;B_D140314_SGSDSsample5_R01_MSG_T0_msms_57086;B_D140314_SGSDSsample5_R02_MSG_T0_msms_57306;B_D140314_SGSDSsample1_R03_MSG_T0_msms_57395;B_D140314_SGSDSsample8_R03_MSG_T0_msms_57154;B_D140314_SGSDSsample7_R02_MSG_T0_msms_57440;B_D140314_SGSDSsample2_R01_MSG_T0_msms_56748;B_D140314_SGSDSsample8_R02_MSG_T0_msms_57331	963.045	963.047	126.065	128.065	3239312,3239297,3239298,3239313,3239309,3239303,3239301,3239299,3239311,3239300,3239295,3239308,3239305,3239302,3239310,3239306,3239307,3239314,3239316,3239296,3239315,3239304	22	1924.08	2	27.2313	22		0.44494	NA;NA;127.07;127.09;127.07;127.03;127.07;127.08;127.06;127.1;127.06;127.05;127.07;127.06;127.06;127.11;127.04;127.06;127.08;127.07;127.02;127.07;127.02;127.05	NA;NA;963.045774682043;963.045737614773;963.045554219364;963.046792536142;963.047853059799;963.045303010138;963.047087770257;963.046980057984;963.046675708013;963.045714759471;963.046214762849;963.045736984508;963.046302404585;963.046236170704;963.046452098276;963.046798375675;963.044520663939;963.045323629011;963.046139958164;963.04547382954;963.0470255837;963.046797505168	NA;NA;12.561;12.561;NaN;NaN;NaN;12.36;NaN;21.873;NaN;NaN;26.627;44.616;12.98;NaN;NaN;NaN;NaN;13.589;42.809;NaN;50.145;49.423	1	0.426342	0.0256332	0.005	0.025	0.005	-0.035	0.005	0.015	-0.005	0.035	-0.005	-0.015	0.005	-0.005	-0.005	0.045	-0.025	-0.005	0.015	0.005	-0.045	0.005	-0.045	-0.015	0.00447659	0.00738419	0.010168	0.0044893	0.0089594	0.010227	0.0065746	0.0078986	0.0094669	0.004953	0.0070508	0.010582	0.0056927	0.0091962	0.010711	0.0046662	0.0074865	0.010927	0.0063734	0.0078342	0.0094845	0.0064202	0.0074489	0.011071	target	FALSE	Q9H0S4
Feature_5518	724.874	76.3305	TGAESISLLELCR	O60216	B_D140314_SGSDSsample2_R03_MSG_T0_msms_33844	724.873	724.875	75.3305	77.3305	2249809,2249810	2	1447.73	2	32.523	2		0.50159	NA;NA;NA;NA;NA;76.19;NA;NA;NA;NA;NA;NA;NA;NA;NA;NA;NA;NA;NA;NA;NA;NA;NA;76.471	NA;NA;NA;NA;NA;724.873598674876;NA;NA;NA;NA;NA;NA;NA;NA;NA;NA;NA;NA;NA;NA;NA;NA;NA;724.872655530354	NA;NA;NA;NA;NA;32.523;NA;NA;NA;NA;NA;NA;NA;NA;NA;NA;NA;NA;NA;NA;NA;NA;NA;NaN	1	0.769012	0.21952	-0.430278	0.939606	0.195528	-0.1405	0.951944	0.0699345	0.265009	0.395929	-0.230913	-0.16922	0.454951	0.102973	-0.557013	0.815952	-0.273016	-0.00994754	0.641088	-0.291933	-0.157737	-0.263663	-0.223118	0.1405	0.00362307	0.0048504	0.00719767	0.00310304	0.00635803	0.0078581	0.00497297	0.0058252	0.00734726	0.00401614	0.0058487	0.0080437	0.00422385	0.00604695	0.00813885	0.00347371	0.00578455	0.00818002	0.00427297	0.006176	0.00697442	0.00403815	0.00540002	0.0088425	target	FALSE	O60216
Feature_5519	667.853	54.409	TGAELVTCGSVLK	Q9HCN8	B_D140314_SGSDSsample5_R02_MSG_T0_msms_23604	667.852	667.854	53.409	55.409	1912823,1912825,1912815,1912816,1912832,1912824,1912828,1912827,1912822,1912820,1912833,1912818,1912813,1912831,1912814,1912829,1912819,1912826,1912821,1912817,1912812,1912830,1912835,1912834	24	1333.69	2	16.632	24		0.53901	55.196;54.789;53.89;55.356;54.679;53.872;55.442;54.522;54.745;54.756;54.147;54.219;54.859;54.387;53.764;55.204;54.105;54.409;55.208;54.088;54.363;54.265;54.212;54.461	667.85381314362;667.853948995251;667.853663873983;667.854069734197;667.854603200562;667.853252033771;667.854431757752;667.853830081396;667.853638362075;667.853138062516;667.85274597485;667.853334534633;667.85384350764;667.854431907274;667.852773048517;667.853388249654;667.853402061912;667.853881234386;667.855021737621;667.854056766597;667.854525382914;667.853645617392;667.853797563995;667.854102129846	NaN;NaN;NaN;NaN;NaN;NaN;NaN;NaN;NaN;NaN;NaN;NaN;NaN;16.632;NaN;NaN;NaN;NaN;NaN;NaN;NaN;NaN;NaN;NaN	1	0.787	0.38	-0.519	0.947	0.27	-0.537	1.033	0.113	0.336	0.347	-0.262	-0.19	0.45	-0.022	-0.645	0.795	-0.304	0	0.799	-0.321	-0.046	-0.144	-0.197	0.052	0.0034837	0.0046452	0.0063341	0.0026634	0.0058457	0.0070812	0.0046335	0.0052791	0.0069168	0.0035789	0.0053988	0.0074203	0.0038448	0.0055912	0.0074478	0.0032187	0.0053067	0.0074708	0.0038012	0.0056347	0.0064868	0.0042068	0.0048382	0.0081485	target	FALSE	Q9HCN8
Feature_5520	580.793	36.4125	TGAEGAVLDEAK	P33176	B_D140314_SGSDSsample8_R01_MSG_T0_msms_15002;B_D140314_SGSDSsample4_R01_MSG_T0_msms_14901;B_D140314_SGSDSsample1_R03_MSG_T0_msms_14910;B_D140314_SGSDSsample3_R03_MSG_T0_msms_14807;B_D140314_SGSDSsample2_R01_MSG_T0_msms_14939;B_D140314_SGSDSsample6_R03_MSG_T0_msms_15048;B_D140314_SGSDSsample3_R01_MSG_T0_msms_14947;B_D140314_SGSDSsample1_R01_MSG_T0_msms_14883;B_D140314_SGSDSsample7_R03_MSG_T0_msms_15165;B_D140314_SGSDSsample7_R01_MSG_T0_msms_15073;B_D140314_SGSDSsample8_R03_MSG_T0_msms_15034	580.792	580.794	35.4125	37.4125	1320555,1320551,1320567,1320565,1320568,1320547,1320569,1320561,1320560,1320550,1320548,1320566,1320559,1320552,1320557,1320549,1320564,1320546,1320563,1320554,1320553,1320562,1320558,1320556	24	1159.57	2	30.6263	24		1	37.052;36.79;35.827;37.259;36.698;35.712;37.336;36.387;36.566;36.588;36.129;36.134;36.788;36.365;35.77;37.192;36.191;36.41;37.016;36.212;36.479;36.08;36.151;36.415	580.792948567851;580.793441035243;580.793206963053;580.793441056159;580.793170477251;580.793132192039;580.793110256216;580.793053720887;580.79280588788;580.793478488991;580.793097612945;580.79309361446;580.793301711594;580.793540258428;580.793014355889;580.793027294341;580.793318120012;580.793098044083;580.793521176865;580.79308530668;580.793067847684;580.792861944412;580.793327192362;NaN	26.673;NaN;28.204;33.961;NaN;NaN;34.721;NaN;50.292;26.673;NaN;NaN;NaN;NaN;NaN;NaN;NaN;19.243;27.329;NaN;26.786;36.334;NaN;26.673	1	0.6395	0.3775	-0.5855	0.8465	0.2855	-0.7005	0.9235	-0.0255	0.1535	0.1755	-0.2835	-0.2785	0.3755	-0.0475	-0.6425	0.7795	-0.2215	-0.0025	0.6035	-0.2005	0.0665	-0.3325	-0.2615	0.0025	0.0029369	0.0040856	0.0052981	0.0023396	0.0054161	0.0059879	0.0039827	0.004564	0.0060032	0.0029761	0.0044133	0.0063848	0.0034162	0.0049387	0.0064802	0.0030075	0.004497	0.0064957	0.0033556	0.0048683	0.0057579	0.0037632	0.0042296	0.00700249	target	FALSE	P33176|O60282
Feature_5521	857.782	74.827	TGADTTAAGPLFQQRPYPSPGAVLR	O60828	B_D140314_SGSDSsample5_R02_MSG_T0_msms_33084;B_D140314_SGSDSsample6_R01_MSG_T0_msms_33168;B_D140314_SGSDSsample1_R01_MSG_T0_msms_32913;B_D140314_SGSDSsample3_R03_MSG_T0_msms_32775;B_D140314_SGSDSsample3_R02_MSG_T0_msms_32829;B_D140314_SGSDSsample5_R01_MSG_T0_msms_33037;B_D140314_SGSDSsample1_R03_MSG_T0_msms_32895;B_D140314_SGSDSsample8_R02_MSG_T0_msms_32990;B_D140314_SGSDSsample5_R03_MSG_T0_msms_32884;B_D140314_SGSDSsample3_R01_MSG_T0_msms_32966;B_D140314_SGSDSsample7_R01_MSG_T0_msms_33020;B_D140314_SGSDSsample2_R03_MSG_T0_msms_32846	857.781	857.783	73.827	75.827	2883281,2883292,2883283,2883290,2883274,2883279,2883288,2883286,2883295,2883296,2883278,2883291,2883289,2883280,2883275,2883294,2883285,2883293,2883287,2883282,2883277,2883284,2883297,2883276	24	2570.32	3	17.0349	24		0.91948	75.53;74.993;74.27;75.679;74.913;74.327;75.697;74.824;75.042;75.175;74.558;74.655;75.249;74.897;74.247;75.598;74.553;74.83;75.452;74.517;74.694;74.528;74.632;74.733	857.782101825809;857.782929822708;857.781830276116;857.782134358958;857.782354444463;857.781064526048;857.782005930943;857.781534864405;857.781870534257;857.782005005935;857.781635328128;857.781676416419;857.781895770149;857.783064910822;857.782217311868;857.78192648104;857.782183261189;857.782239202634;857.78175731069;857.781782217669;857.781721293786;857.782177868125;857.782170193108;857.782031104576	21.564;NaN;16.792;NaN;NaN;18.719;26.21;11.966;12.08;NaN;NaN;NaN;27.408;25.803;11.966;12.08;NaN;NaN;9.9828;NaN;NaN;NaN;9.8485;NaN	1	0.703	0.166	-0.557	0.852	0.086	-0.5	0.87	-0.003	0.215	0.348	-0.269	-0.172	0.422	0.07	-0.58	0.771	-0.274	0.003	0.625	-0.31	-0.133	-0.299	-0.195	-0.094	0.0038091	0.0059964	0.0083987	0.0035628	0.0073757	0.0093399	0.0056297	0.0066375	0.0084216	0.0045266	0.0065261	0.0092288	0.0047007	0.0073369	0.0091873	0.0038467	0.0069436	0.0095402	0.0050097	0.0069229	0.0081172	0.0045934	0.0060782	0.010028	target	FALSE	O60828
Feature_5522	767.386	52.054	TGADTTAAGPLFQQR	O60828	B_D140314_SGSDSsample8_R01_MSG_T0_msms_22201;B_D140314_SGSDSsample1_R01_MSG_T0_msms_22050;B_D140314_SGSDSsample1_R03_MSG_T0_msms_21957;B_D140314_SGSDSsample2_R01_MSG_T0_msms_22090;B_D140314_SGSDSsample3_R01_MSG_T0_msms_22074;B_D140314_SGSDSsample3_R03_MSG_T0_msms_22005	767.385	767.387	51.054	53.054	2475869,2475868,2475863,2475864,2475865,2475866,2475867	7	1532.76	2	28.5577	7		1	52.245;NA;50.803;52.455;NA;NA;52.49;NA;51.863;NA;NA;NA;NA;NA;NA;NA;NA;NA;NA;NA;NA;51.344;51.202;NA	NaN;NA;NaN;NaN;NA;NA;NaN;NA;NaN;NA;NA;NA;NA;NA;NA;NA;NA;NA;NA;NA;NA;767.386210302497;767.386795316029;NA	41.283;NA;23.376;23.851;NA;NA;24.853;NA;23.605;NA;NA;NA;NA;NA;NA;NA;NA;NA;NA;NA;NA;34.378;NaN;NA	1	0.191	0.327173	-1.251	0.401	0.227073	-0.579068	0.436	0.0261881	-0.191	0.26258	-0.314894	-0.220166	0.436498	-0.0403416	-0.689447	0.741382	-0.298128	0.0272233	0.708747	-0.300545	-0.0506619	-0.71	-0.852	-0.0002092	0.00354773	0.00558459	0.00724536	0.00306735	0.00649424	0.00822365	0.00496944	0.00582936	0.0076079	0.00390375	0.0058453	0.00828776	0.00418089	0.00662674	0.00824463	0.00352692	0.00614662	0.00849773	0.00432571	0.00619851	0.00736921	0.0046147	0.0053539	0.00898429	target	FALSE	O60828
Feature_5523	645.313	50.489	TFYNQAIMSSK	Q9HCC0	B_D140314_SGSDSsample5_R02_MSG_T0_msms_21855;B_D140314_SGSDSsample6_R03_MSG_T0_msms_21804;B_D140314_SGSDSsample8_R01_MSG_T0_msms_21775	645.312	645.314	49.489	51.489	1765401,1765398,1765419,1765402,1765396,1765399,1765393,1765405,1765397,1765400,1765406,1765429,1765409,1765408,1765404,1765403,1765407,1765394,1765395	19	1288.61	2	23.541	17		1	NA;50.4;50.103;51.681;51.082;50.136;51.806;50.791;NA;50.99;50.386;50.507;50.5;50.697;50.149;NA;50.399;50.786;NA;50.445;50.728;50.489;50.458;NA	NA;645.313524080049;645.313270570623;645.313962482895;645.313943003776;645.314078369185;645.313311494497;645.313146162992;NA;645.311832672861;645.313558592749;645.313400907821;645.312402352268;645.314100260102;645.313056169131;NA;645.313323357749;645.313599102314;NA;645.312543043741;645.313827942495;NaN;645.313298664881;NA	NA;0;NaN;NaN;NaN;NaN;NaN;NaN;NA;NaN;NaN;NaN;0;17.436;NaN;NA;NaN;26.514;NA;NaN;NaN;26.673;NaN;NA	1	0.678662	-0.089	-0.386	1.192	0.593	-0.353	1.317	0.302	0.231418	0.501	-0.103	0.018	0.011	0.208	-0.34	0.733388	-0.09	0.297	0.700008	-0.044	0.239	0	-0.031	0.00371354	0.00339916	0.00451557	0.0060695	0.0025358	0.0057332	0.0067989	0.0044811	0.0051053	0.0066666	0.0034324	0.0051623	0.0071972	0.00373985	0.0054144	0.0072118	0.00317148	0.0050986	0.0072207	0.00369597	0.0054467	0.0062971	0.0041659	0.0046867	0.0078785	target	FALSE	Q9HCC0
Feature_5524	693.042	98.001	TFYGLHQDFPSVVLVGLGK	P28838	B_D140314_SGSDSsample4_R01_MSG_T0_msms_43858;B_D140314_SGSDSsample5_R02_MSG_T0_msms_43847;B_D140314_SGSDSsample3_R03_MSG_T0_msms_43546;B_D140314_SGSDSsample8_R03_MSG_T0_msms_43616;B_D140314_SGSDSsample2_R03_MSG_T0_msms_43776;B_D140314_SGSDSsample2_R02_MSG_T0_msms_43803;B_D140314_SGSDSsample8_R01_MSG_T0_msms_43826	693.041	693.043	97.001	99.001	2068400,2068395,2068396,2068394,2068403,2068399,2068412,2068413,2068407,2068402,2068409,2068414,2068405,2068398,2068410,2068415,2068404,2068393,2068392,2068411,2068406,2068401,2068397,2068408	24	2076.1	3	19.5694	24		0.83911	98.979;98.219;97.808;99.062;98.242;97.773;98.974;98.16;98.1;98.616;97.882;98.001;98.61;97.929;97.564;98.929;97.786;98.044;98.648;97.754;97.815;97.824;97.755;97.807	693.042329970745;693.043201980799;693.042771072708;693.043435003891;693.043044108689;693.042908711815;693.042697438878;693.043095851376;693.041945306777;693.042566734049;693.042801526382;693.042853424583;693.042861764947;693.043041774023;693.043007173179;693.042889431908;693.04278511243;693.043214227948;693.042833766459;693.042701466961;693.042929525926;693.043808469108;693.042745233512;693.043620123322	NaN;NaN;NaN;NaN;13.627;18.296;NaN;NaN;14.928;15.422;NaN;NaN;NaN;19.036;NaN;NaN;NaN;NaN;NaN;NaN;NaN;40.085;NaN;15.592	1	0.978	0.218	-0.193	1.061	0.241	-0.228	0.973	0.159	0.099	0.615	-0.119	0	0.609	-0.072	-0.437	0.928	-0.215	0.043	0.647	-0.247	-0.186	-0.177	-0.246	-0.194	0.0036297	0.004676	0.0071656	0.003171	0.0063168	0.0075449	0.004948	0.0057992	0.0071189	0.0039269	0.0056178	0.0079035	0.0042466	0.006067	0.0080136	0.0035335	0.0055024	0.0079323	0.0043564	0.0061022	0.0068282	0.0041	0.0054517	0.0084743	target	FALSE	P28838
Feature_5525	836.862	52.91	TFYEDEMASHLDSK	Q9ULX6	B_D140314_SGSDSsample4_R02_MSG_T0_msms_22697;B_D140314_SGSDSsample7_R02_MSG_T0_msms_22891;B_D140314_SGSDSsample5_R02_MSG_T0_msms_22881;B_D140314_SGSDSsample6_R03_MSG_T0_msms_22831;B_D140314_SGSDSsample3_R02_MSG_T0_msms_22751	836.861	836.863	51.91	53.91	2791514,2791528,2791529,2791531,2791526,2791518,2791517,2791520,2791522,2791527,2791515,2791523,2791530,2791524,2791519,2791525,2791521,2791532,2791516,2791513	20	1671.71	2	27.0766	20		1	NA;53.121;52.252;NA;53.196;52.375;53.802;53.107;53.085;NA;52.721;52.676;53.371;52.879;52.419;53.636;52.655;52.949;53.559;52.745;52.878;52.925;NA;52.895	NA;836.8618843523;836.860615093699;NA;836.862199346623;836.861017355211;836.861989486046;NaN;836.863393763393;NA;836.861254867476;836.862390402167;836.861015170551;836.861390013969;836.861276059033;836.862368342519;836.860643926695;836.861645911947;836.861108062029;836.862274478698;836.861557216105;836.86251448325;NA;836.860421435673	NA;NaN;NaN;NA;NaN;NaN;NaN;23.987;NaN;NA;23.987;NaN;NaN;20.777;NaN;NaN;NaN;26.043;NaN;40.589;NaN;NaN;NA;NaN	1	0.689058	0.211	-0.658	0.882632	0.286	-0.535	0.892	0.197	0.175	0.271562	-0.189	-0.234	0.461	-0.031	-0.491	0.726	-0.255	0.039	0.649	-0.165	-0.032	0.015	-0.253275	-0.015	0.00358158	0.0062097	0.0078784	0.00325807	0.0070184	0.0090592	0.0053541	0.00626637	0.0081709	0.0041515	0.0062327	0.0088738	0.0044317	0.0073135	0.0087827	0.003702	0.0067387	0.0092059	0.0046822	0.0065672	0.007968	0.0048748	0.00570724	0.0096142	target	FALSE	Q9ULX6
Feature_5526	583.635	74.989	TFVVQGFGNVGLHSMR	P00367	B_D140314_SGSDSsample4_R03_MSG_T0_msms_33025;B_D140314_SGSDSsample7_R01_MSG_T0_msms_33243;B_D140314_SGSDSsample6_R03_MSG_T0_msms_33111;B_D140314_SGSDSsample1_R02_MSG_T0_msms_32915;B_D140314_SGSDSsample1_R01_MSG_T0_msms_33150	583.634	583.636	73.989	75.989	1339752,1339755,1339756,1339741,1339748,1339744,1339754,1339738,1339742,1339757,1339740,1339739,1339759,1339753,1339737,1339747,1339749,1339751,1339736,1339758,1339743,1339746,1339750,1339745	24	1747.88	3	17.602	24		0.72435	76.073;75.402;74.472;76.191;75.334;74.51;76.192;75.147;75.355;75.513;74.738;74.844;75.629;75.182;74.339;76.068;74.759;75.015;75.871;74.642;74.921;74.788;74.827;74.963	583.634266806501;583.635802914917;583.634921209444;583.635264754704;583.635070981572;583.635083027269;583.634705120326;583.634776412618;583.634529088577;583.634999754788;583.634287109896;583.634597081532;583.63524641301;583.635588375714;583.634737114931;583.635315321236;583.635584185152;583.635056818373;583.635339167346;583.634687227066;583.635573810104;583.635128125726;583.635002756392;583.635443372919	25.957;28.956;NaN;NaN;NaN;NaN;NaN;NaN;NaN;NaN;NaN;11.643;NaN;NaN;NaN;NaN;NaN;10.861;10.593;NaN;NaN;NaN;NaN;NaN	1	1.084	0.413	-0.517	1.202	0.345	-0.479	1.203	0.158	0.366	0.524	-0.251	-0.145	0.64	0.193	-0.65	1.079	-0.23	0.026	0.882	-0.347	-0.068	-0.201	-0.162	-0.026	0.0031994	0.0037318	0.0057507	0.0024676	0.0054134	0.0062035	0.0043115	0.0049145	0.0062549	0.003393	0.0049881	0.0067496	0.0036167	0.0046917	0.0068487	0.0029933	0.0046075	0.0066696	0.0035048	0.0052476	0.0057168	0.0035836	0.0045229	0.0074505	target	FALSE	P00366|P00367|P49448
Feature_5527	615.277	27.533	TFVSGACDASSK	Q9HAV0	B_D140314_SGSDSsample3_R01_MSG_T0_msms_10532;B_D140314_SGSDSsample8_R02_MSG_T0_msms_11114;B_D140314_SGSDSsample6_R03_MSG_T0_msms_11149	615.276	615.278	26.533	28.533	1564295,1564292,1564297,1564298,1564296,1564299,1564282,1564293,1564294,1564291	10	1228.54	2	17.026	8		0.60528	28.272;28.127;26.819;27.795;27.277;NA;27.789;NA;NA;NA;NA;NA;NA;27.185;NA;NA;NA;27.9;NA;NA;27.237;NA;27.7;NA	615.27588959472;615.277119023223;615.276744203788;615.276815476142;615.276631809757;NA;615.276705838581;NA;NA;NA;NA;NA;NA;615.277271889858;NA;NA;NA;615.277277475837;NA;NA;615.277078895962;NA;615.276308818306;NA	NaN;NaN;NaN;NaN;NaN;NA;17.026;NA;NA;NA;NA;NA;NA;NaN;NA;NA;NA;0;NA;NA;NaN;NA;0;NA	1	0.739	0.594	-0.714	0.262	-0.256	-0.762914	0.256	-0.0863069	0.0862169	0.0715877	-0.266112	-0.332284	0.250232	-0.348	-0.423911	0.679162	-0.16668	0.367	0.468297	-0.0946097	-0.296	-0.35431	0.167	0.0433382	0.0030109	0.0043692	0.0055194	0.0025675	0.0057358	0.00630311	0.0040124	0.00468135	0.00615999	0.00296079	0.0043824	0.00653714	0.00352156	0.005377	0.00668597	0.00317434	0.00471594	0.00684319	0.0035534	0.00495927	0.0060956	0.00377999	0.00439757	0.00720532	target	FALSE	Q9HAV0
Feature_5528	628.303	42.076	TFVSGACDASIK	P62879	B_D140314_SGSDSsample7_R01_MSG_T0_msms_17847;B_D140314_SGSDSsample3_R03_MSG_T0_msms_17576;B_D140314_SGSDSsample6_R01_MSG_T0_msms_17847;B_D140314_SGSDSsample3_R01_MSG_T0_msms_17766;B_D140314_SGSDSsample2_R02_MSG_T0_msms_17787;B_D140314_SGSDSsample8_R03_MSG_T0_msms_17600;B_D140314_SGSDSsample6_R03_MSG_T0_msms_17735	628.302	628.304	41.076	43.076	1653709,1653713,1653712,1653721,1653717,1653704,1653701,1653715,1653719,1653710,1653708,1653707,1653714,1653702,1653700,1653706,1653699,1653711,1653720,1653718,1653716,1653705,1653703,1653722	24	1254.59	2	24.4563	24		0.89735	42.766;42.479;41.508;42.79;42.33;41.418;43.122;42.056;42.258;42.231;41.78;41.817;42.483;42.038;41.461;42.821;41.783;42.076;42.759;41.75;42.093;41.577;41.583;42.083	628.302568193736;628.30339384421;628.303459328167;628.302790507732;628.302760874541;628.302917452396;628.302408106609;628.303190638204;628.30284227432;628.30281697342;628.302695690714;628.302781697232;628.302830170555;628.303424560933;628.303298597464;628.30251280138;628.303114063228;628.302735638402;628.302865141985;628.302886180947;628.3031903404;628.302549128062;628.302772836263;628.302720590195	NaN;NaN;NaN;NaN;25.386;NaN;35.224;NaN;26.514;NaN;NaN;NaN;NaN;NaN;NaN;17.436;NaN;24.855;24.343;NaN;NaN;NaN;NaN;17.436	1	0.69	0.403	-0.568	0.714	0.254	-0.658	1.046	-0.02	0.182	0.155	-0.296	-0.259	0.407	-0.038	-0.615	0.745	-0.293	0	0.683	-0.326	0.017	-0.499	-0.493	0.007	0.003244	0.0043958	0.0058095	0.0024947	0.0056934	0.0065506	0.0042816	0.0049134	0.0064465	0.0032392	0.0048272	0.0069144	0.0036329	0.0053457	0.006967	0.0031516	0.004915	0.0070117	0.0036046	0.0052329	0.006171	0.0040408	0.0045358	0.0075635	target	FALSE	P62879
Feature_5529	895.418	85.083	TFVQEDIYDEFVER	P05091	B_D140314_SGSDSsample8_R01_MSG_T0_msms_37811;B_D140314_SGSDSsample4_R03_MSG_T0_msms_37920;B_D140314_SGSDSsample8_R02_MSG_T0_msms_37924;B_D140314_SGSDSsample4_R02_MSG_T0_msms_37680;B_D140314_SGSDSsample5_R03_MSG_T0_msms_38003;B_D140314_SGSDSsample4_R01_MSG_T0_msms_37763;B_D140314_SGSDSsample6_R01_MSG_T0_msms_37985;B_D140314_SGSDSsample3_R02_MSG_T0_msms_37672;B_D140314_SGSDSsample2_R02_MSG_T0_msms_37980;B_D140314_SGSDSsample1_R02_MSG_T0_msms_37468;B_D140314_SGSDSsample2_R01_MSG_T0_msms_37686;B_D140314_SGSDSsample3_R03_MSG_T0_msms_37533;B_D140314_SGSDSsample3_R01_MSG_T0_msms_37647;B_D140314_SGSDSsample6_R03_MSG_T0_msms_37684;B_D140314_SGSDSsample7_R03_MSG_T0_msms_37749;B_D140314_SGSDSsample2_R03_MSG_T0_msms_37682;B_D140314_SGSDSsample5_R01_MSG_T0_msms_37813;B_D140314_SGSDSsample8_R03_MSG_T0_msms_37781	895.417	895.419	84.083	86.083	3027541,3027535,3027545,3027544,3027542,3027534,3027537,3027532,3027538,3027549,3027530,3027527,3027524,3027526,3027531,3027529,3027546,3027547,3027539,3027540,3027528,3027536,3027543,3027548	24	1788.82	2	30.4023	24		1.2763	85.692;85.136;84.839;85.97;85.306;84.732;85.907;85.255;85.257;85.576;84.976;84.983;85.556;85.135;84.65;85.941;84.807;85.031;85.551;84.875;84.847;84.857;84.805;84.867	895.417456354217;895.417330015215;895.416016577312;895.41737759736;895.415506105055;895.415120369769;895.417171183673;895.417043071376;895.416177571501;895.415481964524;895.416072841179;895.416825872364;895.416195902649;895.416103010494;895.416625351574;895.41610631127;895.416657303887;895.416942751083;895.415531343554;895.417293349602;895.416931718353;895.417841912593;895.416991037291;895.417978656195	NaN;16.942;NaN;25.474;33.225;57.492;19.132;23.605;33.886;24.853;30.872;34.887;34.887;NaN;32.008;48.741;NaN;31.431;NaN;NaN;30.205;20.788;23.376;25.437	1	0.609	0.053	-0.244	0.887	0.223	-0.351	0.824	0.172	0.174	0.493	-0.107	-0.1	0.473	0.052	-0.433	0.858	-0.276	-0.052	0.468	-0.208	-0.236	-0.226	-0.278	-0.216	0.0040302	0.0063694	0.0088695	0.003787	0.0078475	0.0096289	0.0059264	0.0070046	0.0087934	0.0046826	0.0066884	0.0096567	0.0049683	0.0078168	0.0096509	0.0040733	0.0072058	0.0099819	0.0053639	0.0071879	0.0085357	0.0046818	0.006418	0.010423	target	FALSE	P05091
Feature_5530	827.915	87.069	TFVPQFQEAAFANGK	Q9NXR7	B_D140314_SGSDSsample3_R02_MSG_T0_msms_38739	827.914	827.916	86.069	88.069	2753504,2753492,2753498,2753497,2753489,2753505,2753501,2753499,2753493,2753502,2753495,2753490,2753496,2753507,2753508,2753500,2753506,2753503,2753494,2753491	20	1653.82	2	15.89	20		0.44494	NA;87.5;86.956;NA;87.447;86.829;88.11;87.28;87.483;87.63;86.99;87.126;87.718;87.282;86.728;NA;86.989;NA;87.937;86.938;87.013;86.903;87.02;87.069	NA;827.916541305329;827.916606438913;NA;827.917117630186;827.914687484235;827.916619329309;827.91662251037;827.916026389666;827.916914646047;827.917036287247;827.915354085385;827.91558382191;827.915827525687;827.916125743517;NA;827.915909128873;NA;827.917291380288;827.916401125488;827.917074951892;827.917058173689;827.917637346034;827.915358363077	NA;NaN;NaN;NA;NaN;NaN;NaN;15.89;NaN;NaN;NaN;NaN;NaN;NaN;NaN;NA;NaN;NA;NaN;NaN;NaN;NaN;NaN;NaN	2	0.853281	0.431	-0.113	0.960834	0.378	-0.24	1.041	0.211	0.414	0.561	-0.079	0.057	0.649	0.213	-0.341	0.851544	-0.08	-0.0687925	0.868	-0.131	-0.056	-0.166	-0.049	0	0.0037052	0.0057795	0.0083654	0.0035892	0.0071914	0.009134	0.0055111	0.006542	0.008125	0.0044456	0.006356	0.009035	0.0046725	0.0072846	0.0090638	0.00382683	0.0066638	0.00929942	0.0050003	0.0068448	0.0079472	0.004264	0.0060947	0.0097187	target	FALSE	Q9NXR7
Feature_5531	779.413	86.498	TFVPAMTAIHGPPITAPVVCTR	Q96RN5	B_D140314_SGSDSsample5_R03_MSG_T0_msms_38540;B_D140314_SGSDSsample6_R03_MSG_T0_msms_38526;B_D140314_SGSDSsample7_R02_MSG_T0_msms_38579	779.412	779.414	85.498	87.498	2536822,2536835,2536829,2536834,2536832,2536823,2536826,2536833,2536825,2536831,2536830,2536827,2536824,2536828,2536836	15	2335.22	3	12.5517	15		0.44494	NA;86.97;NA;NA;86.873;86.324;NA;86.749;NA;NA;86.498;NA;87.185;86.691;86.182;87.481;86.425;86.632;NA;86.365;86.458;86.302;NA;86.461	NA;779.413477409753;NA;NA;779.413586330934;779.414379153808;NA;779.413837872229;NA;NA;779.414515566493;NA;779.413263526024;779.415146757909;779.414050731341;779.413674544213;779.413510051006;779.415419764572;NA;779.414106499588;779.412891167354;779.4145528796;NA;779.413667762294	NA;NaN;NA;NA;NaN;NaN;NA;NaN;NA;NA;NaN;NA;NaN;NaN;13.057;NaN;NaN;13.455;NA;11.143;NaN;NaN;NA;NaN	1	0.851422	0.472	-0.289739	0.964106	0.375	-0.174	0.915368	0.251	0.213309	0.466937	0	-0.0851082	0.687	0.193	-0.316	0.983	-0.073	0.134	0.633124	-0.133	-0.04	-0.196	-0.27022	-0.037	0.00369442	0.0053498	0.00795422	0.00345559	0.0067745	0.0085417	0.00526276	0.0062311	0.007723	0.00425502	0.0061128	0.00859403	0.0044852	0.0067719	0.0086715	0.0037149	0.0062488	0.0087921	0.0047073	0.0065668	0.0075248	0.0040953	0.00581883	0.0093014	target	FALSE	Q96RN5
Feature_5532	639.026	87.813	TFVNITPAEVGVLVGKDR	P07737	B_D140314_SGSDSsample6_R01_MSG_T0_msms_39283;B_D140314_SGSDSsample2_R01_MSG_T0_msms_39013;B_D140314_SGSDSsample3_R01_MSG_T0_msms_38984;B_D140314_SGSDSsample7_R01_MSG_T0_msms_39130;B_D140314_SGSDSsample5_R01_MSG_T0_msms_39107	639.025	639.027	86.813	88.813	1726221,1726218,1726231,1726228,1726227,1726235,1726219,1726230,1726223,1726233,1726234,1726222,1726236,1726225,1726224,1726237,1726232,1726220,1726226,1726238,1726229,1726239,1726241,1726240	24	1914.06	3	19.6452	24		0.50261	88.702;88.048;87.523;88.758;88.057;87.481;88.732;87.928;87.985;88.237;87.624;87.762;88.311;87.832;87.307;88.538;87.55;87.794;88.42;87.465;87.633;87.464;87.473;87.699	639.02671400006;639.027836817067;639.026743381551;639.027209106484;639.027327630571;639.026646985302;639.027505960343;639.027881766836;639.026446176099;639.026728817587;639.026845904523;639.027376995294;639.026427164954;639.027291023458;639.027741628027;639.026602322347;639.027074277741;639.027384026986;639.026754923044;639.027107814987;639.027830529146;639.02694763986;639.027440047846;639.027225007137	NaN;NaN;NaN;15.422;NaN;NaN;19.819;NaN;NaN;NaN;NaN;NaN;15.592;NaN;NaN;31.801;NaN;NaN;15.592;NaN;NaN;NaN;NaN;NaN	1	0.889	0.235	-0.29	0.945	0.244	-0.332	0.919	0.115	0.172	0.424	-0.189	-0.051	0.498	0.019	-0.506	0.725	-0.263	-0.019	0.607	-0.348	-0.18	-0.349	-0.34	-0.114	0.0035183	0.0041544	0.00647	0.0028223	0.0058769	0.0068795	0.0046473	0.005373	0.0067081	0.0036692	0.0053143	0.0073439	0.0039447	0.005388	0.0074528	0.0032739	0.0050591	0.0073095	0.003939	0.0056892	0.0062823	0.0037007	0.0050011	0.007978	target	FALSE	P07737
Feature_5533	548.65	94.733	TFVNITPAEVGVLVGK	P07737	B_D140314_SGSDSsample8_R02_MSG_T0_msms_42201;B_D140314_SGSDSsample2_R03_MSG_T0_msms_42253;B_D140314_SGSDSsample4_R01_MSG_T0_msms_42354;B_D140314_SGSDSsample1_R01_MSG_T0_msms_42279;B_D140314_SGSDSsample2_R01_MSG_T0_msms_42243;B_D140314_SGSDSsample5_R01_MSG_T0_msms_42372;B_D140314_SGSDSsample5_R02_MSG_T0_msms_42347;B_D140314_SGSDSsample3_R01_MSG_T0_msms_42201;B_D140314_SGSDSsample2_R02_MSG_T0_msms_42329;B_D140314_SGSDSsample1_R02_MSG_T0_msms_42049;B_D140314_SGSDSsample1_R03_MSG_T0_msms_42354;B_D140314_SGSDSsample7_R03_MSG_T0_msms_42277;B_D140314_SGSDSsample7_R01_MSG_T0_msms_42318;B_D140314_SGSDSsample4_R02_MSG_T0_msms_42235;B_D140314_SGSDSsample3_R03_MSG_T0_msms_42075;B_D140314_SGSDSsample6_R01_MSG_T0_msms_42500;B_D140314_SGSDSsample6_R02_MSG_T0_msms_42336;B_D140314_SGSDSsample4_R03_MSG_T0_msms_42277;B_D140314_SGSDSsample3_R02_MSG_T0_msms_42244	548.649	548.651	93.733	95.733	1087050,1087037,1087041,1087032,1087035,1087044,1087045,1087051,1087053,1087038,1087036,1087033,1087034,1087054,1087049,1087048,1087042,1087040,1087046,1087052,1087047,1087043,1087055,1087039	24	1642.93	3	21.7703	24		0.55778	95.669;94.979;94.525;95.732;95.039;94.446;95.699;94.937;94.985;95.306;94.639;94.739;95.219;94.727;94.222;95.6;94.5;94.702;95.313;94.386;94.456;94.271;94.256;94.418	548.650177595403;548.651622010075;548.650560191111;548.65074312201;548.650705825571;548.650277649799;548.650027244278;548.650448760652;548.649925612134;548.650414233963;548.650027138755;548.650619892162;548.650432599135;548.651235722882;548.650203018919;548.650251396151;548.651068577112;548.650926002926;548.650367826269;548.650295534921;548.650049756053;548.650391271964;548.650127978577;548.650441593138	28.956;21.247;10.099;35.329;21.841;15.392;15.514;16.182;16.88;16.139;15.635;21.534;17.281;16.88;NaN;62.378;10.099;NaN;15.818;NaN;34.277;NaN;22.154;NaN	2	0.936	0.246	-0.208	0.999	0.306	-0.287	0.966	0.204	0.252	0.573	-0.094	0.006	0.486	-0.006	-0.511	0.867	-0.233	-0.031	0.58	-0.347	-0.277	-0.462	-0.477	-0.315	0.003039	0.0035868	0.0056151	0.0024526	0.0052099	0.0058788	0.0041865	0.0047972	0.0059179	0.0032303	0.0046624	0.0064499	0.0035864	0.0046355	0.0065496	0.0029737	0.004303	0.006355	0.0034755	0.0050777	0.0054695	0.003429	0.0044793	0.0069739	target	FALSE	P07737
Feature_5534	822.472	94.7045	TFVNITPAEVGVLVGK	P07737	B_D140314_SGSDSsample3_R02_MSG_T0_msms_42155;B_D140314_SGSDSsample1_R03_MSG_T0_msms_42527;B_D140314_SGSDSsample3_R03_MSG_T0_msms_42265;B_D140314_SGSDSsample4_R01_MSG_T0_msms_42550;B_D140314_SGSDSsample2_R02_MSG_T0_msms_42494;B_D140314_SGSDSsample6_R02_MSG_T0_msms_42523;B_D140314_SGSDSsample5_R02_MSG_T0_msms_42534;B_D140314_SGSDSsample8_R02_MSG_T0_msms_42383;B_D140314_SGSDSsample7_R02_MSG_T0_msms_42515;B_D140314_SGSDSsample7_R03_MSG_T0_msms_42469;B_D140314_SGSDSsample1_R01_MSG_T0_msms_42506;B_D140314_SGSDSsample5_R01_MSG_T0_msms_42567;B_D140314_SGSDSsample3_R01_MSG_T0_msms_42415;B_D140314_SGSDSsample6_R01_MSG_T0_msms_42714;B_D140314_SGSDSsample7_R01_MSG_T0_msms_42531;B_D140314_SGSDSsample6_R03_MSG_T0_msms_42440;B_D140314_SGSDSsample8_R03_MSG_T0_msms_42247	822.471	822.473	93.7045	95.7045	2730550,2730547,2730551,2730552,2730548,2730563,2730566,2730556,2730554,2730565,2730561,2730559,2730560,2730546,2730568,2730553,2730549,2730564,2730567,2730555,2730558,2730557,2730569,2730562	24	1642.93	2	19.3841	24		1.2058	95.674;94.957;94.452;95.732;95.025;94.425;95.732;94.858;94.888;95.313;94.634;94.732;95.247;94.692;94.226;95.587;94.433;94.717;95.327;94.374;94.488;94.251;94.256;94.377	822.47175057721;822.471450869003;822.470643637985;822.471632101213;822.471153683289;822.47056637985;822.470623585657;822.471143564743;822.471035125573;822.470582903892;822.470721597222;822.470899978819;822.47181307024;822.470841280982;822.471437983258;822.471628435135;822.471059862852;822.471469749023;822.47158844662;822.470883603776;822.4708563487;822.471483532064;822.470944102662;822.471415874762	22.917;NaN;14.561;NaN;21.873;NaN;16.942;22.198;22.879;21.631;NaN;NaN;31.185;14.876;NaN;13.663;14.258;21.557;24.291;14.258;16.137;NaN;14.258;22.046	2	0.9695	0.2525	-0.2525	1.0275	0.3205	-0.2795	1.0275	0.1535	0.1835	0.6085	-0.0705	0.0275	0.5425	-0.0125	-0.4785	0.8825	-0.2715	0.0125	0.6225	-0.3305	-0.2165	-0.4535	-0.4485	-0.3275	0.0037223	0.0057945	0.0084424	0.0036811	0.0072059	0.0090922	0.0055213	0.006573	0.008075	0.0044432	0.0063128	0.0090404	0.0047121	0.0073601	0.0090841	0.0039007	0.0066104	0.0092855	0.0050657	0.0068658	0.0079546	0.004409	0.0061675	0.0096462	target	FALSE	P07737
Feature_5535	659.965	91.7095	TFVDFFSQCLHEEYR	Q53GQ0	B_D140314_SGSDSsample2_R01_MSG_T0_msms_41007;B_D140314_SGSDSsample6_R01_MSG_T0_msms_41288;B_D140314_SGSDSsample5_R01_MSG_T0_msms_41101;B_D140314_SGSDSsample1_R01_MSG_T0_msms_40943;B_D140314_SGSDSsample1_R02_MSG_T0_msms_40666;B_D140314_SGSDSsample1_R03_MSG_T0_msms_40992;B_D140314_SGSDSsample3_R02_MSG_T0_msms_40881;B_D140314_SGSDSsample4_R01_MSG_T0_msms_41055;B_D140314_SGSDSsample2_R02_MSG_T0_msms_40936;B_D140314_SGSDSsample3_R01_MSG_T0_msms_40910;B_D140314_SGSDSsample2_R03_MSG_T0_msms_40852;B_D140314_SGSDSsample4_R03_MSG_T0_msms_40867;B_D140314_SGSDSsample6_R03_MSG_T0_msms_40782;B_D140314_SGSDSsample3_R03_MSG_T0_msms_40728;B_D140314_SGSDSsample7_R01_MSG_T0_msms_41024;B_D140314_SGSDSsample4_R02_MSG_T0_msms_40861;B_D140314_SGSDSsample8_R01_MSG_T0_msms_40996;B_D140314_SGSDSsample6_R02_MSG_T0_msms_40855;B_D140314_SGSDSsample5_R02_MSG_T0_msms_40952;B_D140314_SGSDSsample5_R03_MSG_T0_msms_40802;B_D140314_SGSDSsample7_R02_MSG_T0_msms_41014;B_D140314_SGSDSsample8_R02_MSG_T0_msms_40959;B_D140314_SGSDSsample7_R03_MSG_T0_msms_40816	659.964	659.966	90.7095	92.7095	1861882,1861894,1861891,1861879,1861880,1861881,1861886,1861902,1861888,1861883,1861885,1861884,1861890,1861896,1861887,1861897,1861889,1861900,1861895,1861892,1861893,1861898,1861901,1861899	24	1976.87	3	18.5387	24		0.8939	92.874;91.996;91.644;93.102;92.106;91.486;92.971;91.971;92.058;92.579;91.767;91.81;92.574;91.788;91.119;92.983;91.382;91.588;92.579;91.566;91.456;91.652;91.58;91.293	659.964258252006;659.965915947656;659.964918509524;659.965070114878;659.965021078249;659.96477577061;659.964347232897;659.964495159994;659.96424017558;659.964680407895;659.96498623075;659.964671842998;659.964454823645;659.965038708119;659.964589390282;659.964659017266;659.965041911532;659.964921724176;659.964519411711;659.964939280487;659.964681637731;659.964840859043;659.965029731657;659.964573175399	26.435;27.029;23.481;10.634;10.658;27.029;10.854;11.055;18.138;11.768;18.364;10.485;27.029;17.917;18.364;31.389;18.364;11.768;23.831;17.917;26.729;10.485;16.666;NaN	2	1.1645	0.2865	-0.0655	1.3925	0.3965	-0.2235	1.2615	0.2615	0.3485	0.8695	0.0575	0.1005	0.8645	0.0785	-0.5905	1.2735	-0.3275	-0.1215	0.8695	-0.1435	-0.2535	-0.0575	-0.1295	-0.4165	0.0035619	0.0043549	0.0067388	0.0029588	0.0060496	0.0071373	0.0047673	0.0055401	0.0068705	0.0037724	0.0054347	0.0075634	0.0040661	0.0056482	0.0076716	0.0033781	0.0052315	0.0075493	0.0041007	0.0058511	0.0064945	0.0038576	0.0051748	0.0081761	target	FALSE	Q53GQ0
Feature_5536	989.444	91.779	TFVDFFSQCLHEEYR	Q53GQ0	B_D140314_SGSDSsample1_R03_MSG_T0_msms_40997;B_D140314_SGSDSsample4_R03_MSG_T0_msms_40858;B_D140314_SGSDSsample2_R03_MSG_T0_msms_40889;B_D140314_SGSDSsample3_R02_MSG_T0_msms_40946;B_D140314_SGSDSsample7_R02_MSG_T0_msms_41041;B_D140314_SGSDSsample1_R02_MSG_T0_msms_40668;B_D140314_SGSDSsample4_R02_MSG_T0_msms_40827;B_D140314_SGSDSsample5_R02_MSG_T0_msms_40957;B_D140314_SGSDSsample6_R02_MSG_T0_msms_40903;B_D140314_SGSDSsample6_R03_MSG_T0_msms_40797;B_D140314_SGSDSsample5_R03_MSG_T0_msms_40852;B_D140314_SGSDSsample3_R01_MSG_T0_msms_41008;B_D140314_SGSDSsample4_R01_MSG_T0_msms_41142;B_D140314_SGSDSsample2_R02_MSG_T0_msms_40947;B_D140314_SGSDSsample7_R01_MSG_T0_msms_41068	989.443	989.445	90.779	92.779	3310414,3310422,3310432,3310417,3310419,3310428,3310413,3310430,3310421,3310423,3310437,3310425,3310426,3310436,3310435,3310424,3310418,3310420,3310416,3310429,3310427,3310433	22	1976.87	2	38.7692	22		0.86482	92.824;92.008;91.674;92.737;92.045;91.49;93.006;91.995;91.96;92.429;91.73;91.744;NA;91.814;91.281;92.953;91.525;91.567;92.457;91.518;91.532;NA;91.525;91.256	989.444698845003;989.445401361641;989.444097337874;989.447433323011;989.444542321612;989.442871548014;989.443299411358;989.444026545785;989.44320665638;989.445814318631;989.444101035901;989.444504444659;NA;989.444346842209;989.44441354347;989.442261126952;989.443456994081;989.443645346084;989.443831592943;989.445060288239;989.443998127424;NA;989.443941956332;989.44428022871	NaN;33.409;32.062;NaN;69.01;48.004;78.653;48.44;NaN;23.851;15.539;33.886;NA;22.917;39.266;NaN;43.084;31.431;39.266;22.72;NaN;NA;NaN;NaN	2	1.045	0.229	-0.105	0.958	0.266	-0.289	1.227	0.216	0.181	0.65	-0.049	-0.035	0.499466	0.035	-0.498	1.174	-0.254	-0.212	0.678	-0.261	-0.247	-0.287014	-0.254	-0.523	0.0045493	0.0072291	0.0097109	0.00412285	0.0088771	0.010238	0.0065586	0.0077367	0.0097243	0.0049238	0.0073222	0.01057	0.00545647	0.0086789	0.010704	0.00446395	0.0076577	0.010973	0.0060086	0.0076807	0.0095141	0.00555412	0.0070168	0.011479	target	FALSE	Q53GQ0
Feature_5537	966.509	114.23	TFTYLLGSDAAALLFNSK	Q16850	B_D140314_SGSDSsample6_R01_MSG_T0_msms_51599;B_D140314_SGSDSsample1_R01_MSG_T0_msms_51368;B_D140314_SGSDSsample3_R03_MSG_T0_msms_51109;B_D140314_SGSDSsample2_R01_MSG_T0_msms_51335;B_D140314_SGSDSsample5_R02_MSG_T0_msms_51346	966.508	966.51	113.23	115.23	3248672,3248673,3248662,3248666,3248667,3248663,3248671,3248664,3248658,3248660,3248668,3248659,3248669,3248661,3248665,3248670	16	1931	2	15.055	16		0.45578	115.15;NA;114.22;115.22;114.27;114.16;114.98;NA;114.24;114.9;114.28;114.16;NA;114.01;113.98;115.16;114.15;NA;NA;NA;NA;113.9;113.93;NA	966.50595291781;NA;966.509809848804;966.50696035816;966.509298691329;966.510372714835;966.506847806135;NA;966.508868765338;966.509220472518;966.508211722532;966.508911147893;NA;966.507907345236;966.513621340173;966.507256094349;966.504670692764;NA;NA;NA;NA;966.509150466089;966.506619102269;NA	13.404;NA;NaN;21.873;NaN;NaN;NaN;NA;12.561;NaN;NaN;NaN;NA;12.561;NaN;14.876;NaN;NA;NA;NA;NA;NaN;NaN;NA	1	0.92	0.134074	-0.01	0.99	0.04	-0.07	0.75	0.0440804	0.01	0.67	0.05	-0.07	0.55142	-0.22	-0.25	0.93	-0.08	0.02683	0.429209	-0.209544	-0.220474	-0.33	-0.3	-0.495934	0.0044867	0.007303	0.009955	0.004349	0.0088661	0.010196	0.0065596	0.00782811	0.0095012	0.0049408	0.0071051	0.010547	0.00560748	0.0089576	0.010678	0.0046116	0.0075187	0.0108859	0.00624895	0.007777	0.00946657	0.006057	0.0072576	0.0111466	target	FALSE	Q16850
Feature_5538	877.11	91.565	TFTTQETITNAETAKEWFLQAAK	P06744	B_D140314_SGSDSsample6_R02_MSG_T0_msms_40798;B_D140314_SGSDSsample6_R01_MSG_T0_msms_41141;B_D140314_SGSDSsample2_R01_MSG_T0_msms_40764;B_D140314_SGSDSsample7_R01_MSG_T0_msms_40767;B_D140314_SGSDSsample4_R01_MSG_T0_msms_40944;B_D140314_SGSDSsample1_R02_MSG_T0_msms_40495;B_D140314_SGSDSsample7_R02_MSG_T0_msms_40853;B_D140314_SGSDSsample1_R01_MSG_T0_msms_40746;B_D140314_SGSDSsample5_R01_MSG_T0_msms_40982;B_D140314_SGSDSsample6_R03_MSG_T0_msms_40744;B_D140314_SGSDSsample4_R03_MSG_T0_msms_40876	877.109	877.111	90.565	92.565	2962404,2962406,2962396,2962407,2962410,2962395,2962391,2962408,2962398,2962405,2962392,2962390,2962409,2962399,2962389,2962411,2962401,2962394,2962397,2962393,2962400,2962402,2962403	23	2628.31	3	18.7275	23		0.98502	92.365;91.725;91.404;92.644;91.824;91.3;92.548;91.659;91.803;92.094;91.363;91.544;92.143;91.581;91.175;92.512;91.208;91.549;92.085;91.305;91.368;91.2;NA;91.29	877.110048863285;877.11032900455;877.108882112482;877.10945269666;877.109337225253;877.109232163418;877.108949411474;877.109806766609;877.109473967831;877.109112071869;877.109780786423;877.108969052706;877.109129583964;877.109867447389;877.109704238112;877.109274621237;877.109724789215;877.11011671148;877.109648969848;877.109230871385;877.108841944985;877.110509246544;NA;877.109198393189	12.677;27.274;NaN;22.375;NaN;NaN;NaN;NaN;NaN;10.689;NaN;32.706;12.802;NaN;NaN;15.128;27.274;18.772;10.989;15.316;NaN;NaN;NA;NaN	1	0.8	0.16	-0.161	1.079	0.259	-0.265	0.983	0.094	0.238	0.529	-0.202	-0.021	0.578	0.016	-0.39	0.947	-0.357	-0.016	0.52	-0.26	-0.197	-0.365	-0.310799	-0.275	0.0039511	0.0062587	0.0088366	0.0038117	0.0077236	0.0095258	0.0058507	0.0069375	0.0086143	0.0046359	0.0065765	0.0095357	0.0049447	0.0077943	0.0095143	0.004069	0.0070918	0.0098325	0.0053459	0.0071394	0.0084032	0.0047208	0.0064064	0.010186	target	FALSE	P06744
Feature_5539	828.41	45.415	TFTTQETITNAETAK	P06744	B_D140314_SGSDSsample8_R02_MSG_T0_msms_19481;B_D140314_SGSDSsample6_R02_MSG_T0_msms_19541;B_D140314_SGSDSsample7_R02_MSG_T0_msms_19531;B_D140314_SGSDSsample2_R03_MSG_T0_msms_19048;B_D140314_SGSDSsample4_R02_MSG_T0_msms_19317;B_D140314_SGSDSsample5_R02_MSG_T0_msms_19574;B_D140314_SGSDSsample7_R03_MSG_T0_msms_19319;B_D140314_SGSDSsample4_R03_MSG_T0_msms_19114;B_D140314_SGSDSsample1_R03_MSG_T0_msms_19342;B_D140314_SGSDSsample6_R03_MSG_T0_msms_19236;B_D140314_SGSDSsample3_R02_MSG_T0_msms_19342;B_D140314_SGSDSsample1_R02_MSG_T0_msms_19014;B_D140314_SGSDSsample8_R03_MSG_T0_msms_19188;B_D140314_SGSDSsample5_R03_MSG_T0_msms_19375;B_D140314_SGSDSsample5_R01_MSG_T0_msms_19205;B_D140314_SGSDSsample3_R03_MSG_T0_msms_18974;B_D140314_SGSDSsample2_R01_MSG_T0_msms_19052;B_D140314_SGSDSsample1_R01_MSG_T0_msms_19307;B_D140314_SGSDSsample2_R02_MSG_T0_msms_19229;B_D140314_SGSDSsample4_R01_MSG_T0_msms_19110;B_D140314_SGSDSsample3_R01_MSG_T0_msms_19409;B_D140314_SGSDSsample7_R01_MSG_T0_msms_19487;B_D140314_SGSDSsample6_R01_MSG_T0_msms_19351	828.409	828.411	44.415	46.415	2755577,2755572,2755575,2755579,2755561,2755566,2755569,2755576,2755567,2755558,2755573,2755563,2755557,2755578,2755570,2755568,2755564,2755559,2755556,2755560,2755565,2755562,2755574,2755571	24	1654.81	2	42.2573	24		1.0566	46.031;45.736;44.788;46.125;45.674;44.771;46.291;45.379;45.545;45.598;45.092;45.223;45.742;45.363;44.765;46.092;45.114;45.485;45.992;45.123;45.389;45.17;45.164;45.441	828.40990165865;828.409822436373;828.409758144511;828.410052976646;828.409917413737;828.409337543738;828.409811885735;828.409892242067;828.409700694078;828.409759782098;828.409533534796;828.409762633792;828.409825888079;828.409457105815;828.409945029574;828.409738628347;828.409055070619;828.409648348001;828.409828271301;828.409747630184;828.409691484225;828.40951130815;828.409930137289;828.410082438683	54.776;32.523;30.872;47.559;50.284;45.879;32.498;55.426;59.542;48.741;30.331;39.917;23.749;43.628;54.471;31.843;37.681;49.5;32.946;23.851;65.395;NaN;40.589;39.917	1	0.616	0.321	-0.627	0.71	0.259	-0.644	0.876	-0.036	0.13	0.183	-0.323	-0.192	0.327	-0.052	-0.65	0.677	-0.301	0.07	0.577	-0.292	-0.026	-0.245	-0.251	0.026	0.0034595	0.0061993	0.0077044	0.0032184	0.0070231	0.0089026	0.0051657	0.0060819	0.0079582	0.0040095	0.0059205	0.0086951	0.0043523	0.0073355	0.0086144	0.0037241	0.0066179	0.0090814	0.004647	0.0064011	0.0079271	0.0048577	0.0056105	0.0093876	target	FALSE	P06744
Feature_5540	677.285	25.939	TFTEMDSHEEK	P48444	B_D140314_SGSDSsample7_R02_MSG_T0_msms_10364;B_D140314_SGSDSsample2_R01_MSG_T0_msms_10143	677.284	677.286	24.939	26.939	1971460,1971455,1971439,1971459,1971446,1971451,1971441,1971449,1971457,1971461,1971443,1971448,1971452,1971458,1971444,1971454,1971442,1971453,1971440,1971450,1971445,1971456,1971447,1971438	24	1352.56	2	24.048	24		0.44494	26.428;26.275;25.5;26.801;26.185;25.155;26.737;25.832;26.085;26.011;25.702;25.595;26.207;25.938;25.661;26.587;25.745;26.02;26.388;25.919;25.94;25.401;25.469;25.794	677.284779745584;677.285706564225;677.285060561811;677.284967771191;677.285274602759;677.285316161307;677.284412192161;677.284944752067;677.285295932186;677.28536921303;677.284701406326;677.284991644242;677.284510864951;677.284434741159;677.284861295396;677.28430587097;677.28470435388;677.285104063314;677.285839004221;677.285703842331;677.284744421955;677.285402273258;677.284910940772;677.284634946233	NaN;NaN;NaN;24.776;NaN;NaN;NaN;NaN;NaN;NaN;NaN;NaN;NaN;NaN;NaN;NaN;NaN;NaN;NaN;23.32;NaN;NaN;NaN;NaN	1	0.489	0.336	-0.439	0.862	0.246	-0.784	0.798	-0.107	0.146	0.072	-0.237	-0.344	0.268	-0.001	-0.278	0.648	-0.194	0.081	0.449	-0.02	0.001	-0.538	-0.47	-0.145	0.0031382	0.0049105	0.0060718	0.0028525	0.006173	0.0070035	0.0042422	0.0050237	0.0065805	0.0031854	0.004614	0.0070151	0.0037486	0.006017	0.0072024	0.0034027	0.0052317	0.0074535	0.0038776	0.0053176	0.006667	0.0039434	0.0047041	0.0077361	target	FALSE	P48444
Feature_5541	1057.5	105.78	TFTDCFNCLPIAAIVDEK	P62136	B_D140314_SGSDSsample8_R01_MSG_T0_msms_47545;B_D140314_SGSDSsample5_R03_MSG_T0_msms_47515;B_D140314_SGSDSsample6_R01_MSG_T0_msms_47618;B_D140314_SGSDSsample8_R03_MSG_T0_msms_47327;B_D140314_SGSDSsample2_R01_MSG_T0_msms_47320;B_D140314_SGSDSsample3_R01_MSG_T0_msms_47207	1057.5	1057.5	104.78	106.78	3454463,3454464,3454461,3454469,3454465,3454458,3454459,3454454,3454452,3454453,3454467,3454457,3454468,3454471,3454466,3454472,3454455,3454456,3454450,3454462,3454460,3454473,3454470,3454451	24	2112.99	2	37.636	24		0.76921	106.68;105.95;105.56;106.68;105.91;105.55;106.61;105.87;105.82;106.32;105.74;105.72;106.32;105.59;105.36;106.64;105.62;105.87;106.36;105.52;105.63;105.54;105.56;105.54	1057.50065175995;1057.50128502879;1057.5008788341;1057.50101847075;1057.50091337166;1057.50141622553;1057.50105501972;1057.50083158406;1057.50105731663;1057.50083544262;1057.5009927083;1057.50132228045;1057.50111360346;1057.50117038974;1057.5002052381;1057.50058104027;1057.50154018283;1057.50180233574;1057.50037803204;1057.50138272474;1057.50094791739;1057.5001903881;1057.50255260252;1057.50191443083	NaN;NaN;NaN;62.924;NaN;NaN;27.862;NaN;NaN;NaN;NaN;NaN;NaN;NaN;34.685;31.228;NaN;NaN;NaN;NaN;NaN;52.344;NaN;16.773	1	0.9	0.17	-0.22	0.9	0.13	-0.23	0.83	0.09	0.04	0.54	-0.04	-0.06	0.54	-0.19	-0.42	0.86	-0.16	0.09	0.58	-0.26	-0.15	-0.24	-0.22	-0.24	0.0049645	0.0078414	0.010493	0.0044835	0.0097488	0.010669	0.0070828	0.0083726	0.010401	0.0050679	0.0077495	0.011303	0.005911	0.0095116	0.011573	0.0048415	0.0079394	0.011752	0.0066351	0.0080853	0.01032	0.0062242	0.0076044	0.012198	target	FALSE	P62136|P62140
Feature_5542	696.828	49.665	TFTAWCNSHLR	O43707	B_D140314_SGSDSsample1_R03_MSG_T0_msms_21089;B_D140314_SGSDSsample4_R03_MSG_T0_msms_21073;B_D140314_SGSDSsample4_R01_MSG_T0_msms_21232;B_D140314_SGSDSsample6_R01_MSG_T0_msms_21480;B_D140314_SGSDSsample5_R01_MSG_T0_msms_21326;B_D140314_SGSDSsample2_R01_MSG_T0_msms_21227;B_D140314_SGSDSsample1_R01_MSG_T0_msms_21181;B_D140314_SGSDSsample2_R03_MSG_T0_msms_20999;B_D140314_SGSDSsample7_R01_MSG_T0_msms_21400;B_D140314_SGSDSsample6_R03_MSG_T0_msms_21212;B_D140314_SGSDSsample8_R02_MSG_T0_msms_21219;B_D140314_SGSDSsample1_R02_MSG_T0_msms_21144;B_D140314_SGSDSsample7_R03_MSG_T0_msms_21318;B_D140314_SGSDSsample3_R03_MSG_T0_msms_21075;B_D140314_SGSDSsample8_R01_MSG_T0_msms_21190	696.827	696.829	48.665	50.665	2089126,2089131,2089145,2089130,2089133,2089132,2089143,2089127,2089124,2089139,2089140,2089141,2089128,2089135,2089134,2089138,2089125,2089142,2089136,2089146,2089129,2089144,2089147,2089137	24	1391.64	2	23.7767	24		0.70154	50.443;49.996;48.852;50.624;49.927;48.955;50.783;49.629;49.915;49.895;49.186;49.395;50.186;49.577;48.863;50.556;49.291;49.679;50.537;49.325;49.665;49.337;49.386;49.666	696.827492285713;696.82823110323;696.827782303968;696.82806468723;696.828150041851;696.827393396912;696.828383042045;696.82783040464;696.827323947927;696.827623083184;696.827176830183;696.827304853945;696.827628233589;696.82792544177;696.827216894435;696.827965510735;696.827240197934;696.827614932023;696.828045260292;696.827286207362;696.827613057508;696.827484259566;696.827551028188;696.827704682842	17.819;45.997;21.448;22.74;NaN;17.819;NaN;NaN;42.599;22.641;NaN;18.78;18.78;NaN;NaN;25.559;NaN;15.26;18.44;NaN;28.209;17.819;22.74;NaN	1	0.778	0.331	-0.813	0.959	0.262	-0.71	1.118	-0.036	0.25	0.23	-0.479	-0.27	0.521	-0.088	-0.802	0.891	-0.374	0.014	0.872	-0.34	0	-0.328	-0.279	0.001	0.0034659	0.0049598	0.0065529	0.0027449	0.0060762	0.0073866	0.0046894	0.0053973	0.0070631	0.0036194	0.0054168	0.0076483	0.0039311	0.0059346	0.0076389	0.0033351	0.0055254	0.0077557	0.0039568	0.0057479	0.006764	0.0043993	0.004969	0.0083385	target	FALSE	O43707|P35609|Q08043|P12814
Feature_5543	929.153	110.79	TFTANQIDEIKDPSGLFYILPFQK	Q9GZN1	B_D140314_SGSDSsample4_R02_MSG_T0_msms_49795	929.152	929.154	109.79	111.79	3138738,3138736,3138737,3138740,3138741,3138742,3138743,3138739	8	2784.44	3	12.802	8		0.45473	NA;NA;NA;NA;NA;NA;NA;NA;110.72;111.43;110.86;NA;111.29;110.46;110.41;111.72;NA;NA;NA;NA;110.53;NA;NA;NA	NA;NA;NA;NA;NA;NA;NA;NA;929.154327410972;929.146088277712;929.154401180589;NA;929.154704222934;929.152184884786;929.153840195511;929.149398174786;NA;NA;NA;NA;929.15255675916;NA;NA;NA	NA;NA;NA;NA;NA;NA;NA;NA;NaN;NaN;12.802;NA;NaN;NaN;NaN;NaN;NA;NA;NA;NA;NaN;NA;NA;NA	1	0.976018	0.140544	-0.115962	1.05568	0.0893023	-0.169798	0.797037	0.0655702	-0.07	0.64	0.07	-0.122791	0.5	-0.33	-0.38	0.93	-0.110605	0.041158	0.449824	-0.240253	-0.26	-0.410522	-0.488207	-0.472022	0.00427171	0.00696369	0.0095633	0.00417461	0.00839119	0.00993881	0.00630284	0.00747301	0.0091294	0.0048538	0.0068594	0.0101687	0.0053721	0.0085783	0.010244	0.0044399	0.00734382	0.0104599	0.00593744	0.00756028	0.009066	0.00568195	0.00698594	0.0107184	target	FALSE	Q9GZN1
Feature_5544	703.326	66.8235	TFSYAGFEMQPK	Q99832	B_D140314_SGSDSsample4_R01_MSG_T0_msms_29208;B_D140314_SGSDSsample6_R01_MSG_T0_msms_29422;B_D140314_SGSDSsample3_R01_MSG_T0_msms_29228;B_D140314_SGSDSsample8_R01_MSG_T0_msms_29262;B_D140314_SGSDSsample4_R03_MSG_T0_msms_29105;B_D140314_SGSDSsample1_R02_MSG_T0_msms_29071;B_D140314_SGSDSsample8_R03_MSG_T0_msms_29155	703.325	703.327	65.8235	67.8235	2125410,2125407,2125401,2125395,2125405,2125411,2125414,2125416,2125403,2125397,2125404,2125409,2125394,2125398,2125396,2125408,2125402,2125413,2125406,2125415,2125393,2125412,2125400,2125399	24	1404.64	2	19.4709	24		0.64046	67.454;67.096;66.365;67.737;66.964;66.465;67.771;66.917;67.047;67.263;66.66;66.59;67.245;66.834;66.286;67.51;66.521;66.813;67.392;66.539;66.669;66.572;66.523;66.704	703.326210113918;703.327292648431;703.326469873466;703.326371434851;703.326796065578;703.326397039151;703.326615391818;703.326714791482;703.326826330409;703.326457051183;703.325805856038;703.326488494345;703.326230854266;703.326765661148;703.325877344283;703.326058850095;703.326170825802;703.326532235499;703.326560640867;703.326201214433;703.326549113133;703.326419279055;703.326748269923;703.326191556227	NaN;18.312;NaN;NaN;NaN;NaN;17.436;NaN;NaN;20.87;NaN;17.864;NaN;NaN;NaN;26.514;NaN;NaN;NaN;NaN;NaN;17.864;NaN;17.436	1	0.6305	0.2725	-0.4585	0.9135	0.1405	-0.3585	0.9475	0.0935	0.2235	0.4395	-0.1635	-0.2335	0.4215	0.0105	-0.5375	0.6865	-0.3025	-0.0105	0.5685	-0.2845	-0.1545	-0.2515	-0.3005	-0.1195	0.0035808	0.0047689	0.0068496	0.0029307	0.0061522	0.0075742	0.0048453	0.0056212	0.007193	0.0039108	0.0057349	0.0078083	0.0040562	0.0057886	0.0078864	0.0033375	0.00562	0.0079001	0.0040742	0.0059945	0.0067609	0.0041344	0.0051505	0.0086706	target	FALSE	Q99832
Feature_5545	584.298	80.504	TFSVWYVPEVTGTHK	P21333	B_D140314_SGSDSsample7_R02_MSG_T0_msms_35632;B_D140314_SGSDSsample1_R01_MSG_T0_msms_35606;B_D140314_SGSDSsample2_R02_MSG_T0_msms_35603;B_D140314_SGSDSsample4_R03_MSG_T0_msms_35464;B_D140314_SGSDSsample3_R02_MSG_T0_msms_35500;B_D140314_SGSDSsample3_R01_MSG_T0_msms_35592;B_D140314_SGSDSsample3_R03_MSG_T0_msms_35432;B_D140314_SGSDSsample1_R03_MSG_T0_msms_35516;B_D140314_SGSDSsample6_R03_MSG_T0_msms_35543;B_D140314_SGSDSsample7_R03_MSG_T0_msms_35615;B_D140314_SGSDSsample5_R03_MSG_T0_msms_35462;B_D140314_SGSDSsample8_R03_MSG_T0_msms_35500	584.297	584.299	79.504	81.504	1344307,1344304,1344308,1344314,1344312,1344296,1344298,1344311,1344334,1344300,1344309,1344315,1344299,1344313,1344301,1344297,1344303,1344305,1344302,1344310,1344306	21	1749.87	3	20.6259	20		0.50222	81.335;NA;79.941;81.495;80.651;NA;81.537;80.515;80.706;80.902;NA;80.2;80.999;80.504;79.755;81.419;80.15;80.387;81.202;80.112;80.241;80.225;80.215;80.287	584.298536832021;NA;584.298128386495;584.29888272225;584.298754327365;NA;584.298193575467;584.298146783935;584.298028917959;584.298497246151;NA;584.298671168065;584.298492731018;584.299431496748;584.298570266923;584.298600666733;584.298565297713;584.299157235361;584.298914674128;584.298032176958;584.298626458168;584.298488515588;584.298646812239;584.298675955186	17.917;NA;29.733;NaN;26.435;NA;13.513;12.792;17.701;NaN;NA;0;NaN;NaN;22.475;NaN;NaN;16.886;NaN;25.866;25.866;NaN;NaN;17.701	2	0.831	0.215665	-0.563	0.991	0.147	-0.403126	1.033	0.011	0.202	0.398	-0.210354	-0.304	0.495	0	-0.749	0.915	-0.354	-0.117	0.698	-0.392	-0.263	-0.279	-0.289	-0.217	0.0032123	0.00375908	0.0058189	0.0025119	0.0054523	0.00621749	0.0043369	0.0049544	0.0062608	0.0034047	0.00497992	0.00677992	0.0036526	0.0047652	0.0068901	0.0030285	0.0046091	0.0066989	0.0035581	0.0052777	0.0057495	0.0035116	0.0045792	0.007444	target	FALSE	P21333
Feature_5546	875.944	80.8625	TFSVWYVPEVTGTHK	P21333	B_D140314_SGSDSsample8_R02_MSG_T0_msms_35680;B_D140314_SGSDSsample5_R02_MSG_T0_msms_35833;B_D140314_SGSDSsample2_R01_MSG_T0_msms_35667;B_D140314_SGSDSsample5_R01_MSG_T0_msms_35718;B_D140314_SGSDSsample3_R01_MSG_T0_msms_35673;B_D140314_SGSDSsample2_R02_MSG_T0_msms_35685;B_D140314_SGSDSsample6_R01_MSG_T0_msms_35929;B_D140314_SGSDSsample8_R03_MSG_T0_msms_35578	875.943	875.945	79.8625	81.8625	2958002,2957999,2957997,2957993,2957996,2958001,2957995,2957994,2957998,2958000	10	1749.87	2	24.64	10		1	81.283;NA;NA;81.5;80.732;NA;81.544;NA;NA;NA;NA;NA;80.993;80.488;NA;81.371;NA;NA;NA;NA;NA;80.14;80.211;80.39	875.942734326029;NA;NA;875.944584956075;NaN;NA;875.942904078966;NA;NA;NA;NA;NA;875.942992962664;875.941187127986;NA;NaN;NA;NA;NA;NA;NA;875.93918150242;875.939312810453;NaN	NaN;NA;NA;24.343;33.886;NA;24.853;NA;NA;NA;NA;NA;16.942;25.437;NA;32.606;NA;NA;NA;NA;NA;NaN;15.202;23.851	2	0.4205	0.215631	-0.366194	0.6375	-0.1305	-0.400045	0.6815	0.0783169	0.248475	0.428509	-0.20853	-0.1333	0.1305	-0.3745	-0.524848	0.5085	-0.259352	-0.0414585	0.651503	-0.278178	-0.175889	-0.7225	-0.6515	-0.4725	0.0039168	0.0061685	0.00864539	0.0036803	0.00759749	0.0094671	0.005778	0.00680836	0.00860038	0.00459588	0.00659977	0.00943711	0.0048363	0.0075785	0.00940815	0.0039431	0.00710252	0.00975113	0.00518051	0.00705019	0.00828441	0.0046055	0.0062475	0.0102052	target	FALSE	P21333
Feature_5547	514.256	33.124	TFSSTESLR	Q08379	B_D140314_SGSDSsample6_R02_MSG_T0_msms_13599;B_D140314_SGSDSsample5_R02_MSG_T0_msms_13601;B_D140314_SGSDSsample5_R03_MSG_T0_msms_13463	514.255	514.257	32.124	34.124	835315,835308,835314,835302,835306,835307,835303,835300,835316,835305,835304,835313,835311,835301,835309,835312,835310	17	1026.5	2	25.9773	17		0.44494	NA;33.418;NA;33.906;NA;32.332;NA;33.055;NA;33.281;32.854;32.802;33.462;33.074;32.537;33.838;32.891;33.14;33.678;32.882;33.133;NA;NA;33.124	NA;514.257117848132;NA;514.258066166286;NA;514.257711861223;NA;514.257501662594;NA;514.25783379271;514.257194667424;514.256949383364;514.256576269753;514.25774166205;514.256814653637;514.25713154672;514.256999494189;514.25709868795;514.257215967772;514.256931871948;514.258586039626;NA;NA;514.256382371015	NA;NaN;NA;NaN;NA;NaN;NA;NaN;NA;NaN;NaN;NaN;NaN;23.429;31.074;NaN;23.429;NaN;NaN;NaN;NaN;NA;NA;NaN	1	0.567525	0.294	-0.529908	0.782	0.245918	-0.792	0.915838	-0.069	0.117102	0.157	-0.27	-0.322	0.338	-0.05	-0.587	0.714	-0.233	0.016	0.554	-0.242	0.009	-0.40426	-0.350582	0	0.00257775	0.0036305	0.00471305	0.0020775	0.00481341	0.0052849	0.00354882	0.0041258	0.00529327	0.0026038	0.0038339	0.0056075	0.0031265	0.0043999	0.0057086	0.0027727	0.0039432	0.0057499	0.0029987	0.0043874	0.0051098	0.00327379	0.00376205	0.0061805	target	FALSE	Q08379
Feature_5548	476.244	24.268	TFSQSSHLVQHR	Q6DD87	B_D140314_SGSDSsample2_R02_MSG_T0_msms_9408;B_D140314_SGSDSsample1_R02_MSG_T0_msms_9157;B_D140314_SGSDSsample5_R02_MSG_T0_msms_9486;B_D140314_SGSDSsample3_R03_MSG_T0_msms_9152;B_D140314_SGSDSsample5_R01_MSG_T0_msms_9368;B_D140314_SGSDSsample7_R03_MSG_T0_msms_9570	476.243	476.245	23.268	25.268	554485,554470,554475,554483,554481,554469,554487,554479,554476,554473,554480,554477,554471,554488,554472,554478,554486,554484,554482,554474,554489	21	1425.71	3	22.294	21		0.563	24.598;24.457;23.691;24.905;24.379;23.515;24.908;24.019;24.292;24.208;NA;23.858;24.491;24.203;23.979;24.844;24.095;24.417;NA;NA;24.287;23.972;24.012;24.268	476.243955377539;476.243909361292;476.244403753431;476.244125034857;476.243258683257;476.243648598405;476.243833796999;476.243446701554;476.243099415556;476.243693706204;NA;476.244370161233;476.243975916441;476.244626501808;476.243878380779;476.243457628734;476.243745241916;476.244036488512;NA;NA;476.243852829923;476.243460456052;476.243948904586;476.244184867777	NaN;21.23;NaN;NaN;21.23;NaN;NaN;NaN;22.046;NaN;NA;NaN;30.889;22.232;NaN;NaN;NaN;NaN;NA;NA;16.137;NaN;NaN;NaN	1	0.33	0.189	-0.577	0.637	0.111	-0.753	0.64	-0.249	0.024	-0.06	-0.244355	-0.41	0.223	-0.065	-0.289	0.576	-0.173	0.149	0.41657	-0.0357388	0.019	-0.296	-0.256	0	0.0022986	0.0033962	0.0042365	0.0019765	0.0045241	0.0048538	0.0031801	0.0037652	0.0048237	0.002316	0.0033764	0.0050657	0.0028689	0.0041494	0.005216	0.0026222	0.0036057	0.0053092	0.00277592	0.00399342	0.0047527	0.0029369	0.0034576	0.0056162	target	FALSE	Q6DD87
Feature_5549	859.106	96.204	TFSHELSDFGLESTAGEIPVVAIR	P30101	B_D140314_SGSDSsample4_R01_MSG_T0_msms_42974;B_D140314_SGSDSsample6_R01_MSG_T0_msms_43106;B_D140314_SGSDSsample1_R03_MSG_T0_msms_42948;B_D140314_SGSDSsample1_R02_MSG_T0_msms_42832;B_D140314_SGSDSsample7_R03_MSG_T0_msms_42880;B_D140314_SGSDSsample4_R02_MSG_T0_msms_42836;B_D140314_SGSDSsample3_R01_MSG_T0_msms_42783;B_D140314_SGSDSsample5_R03_MSG_T0_msms_42866;B_D140314_SGSDSsample7_R01_MSG_T0_msms_42919;B_D140314_SGSDSsample5_R02_MSG_T0_msms_42932;B_D140314_SGSDSsample8_R01_MSG_T0_msms_42891;B_D140314_SGSDSsample8_R03_MSG_T0_msms_42641	859.105	859.107	95.204	97.204	2889351,2889342,2889346,2889340,2889358,2889359,2889353,2889339,2889355,2889348,2889343,2889357,2889361,2889341,2889360,2889356,2889352,2889345,2889347,2889344,2889349,2889350,2889354	23	2574.3	3	15.4698	23		1.2763	97.062;96.345;95.912;97.094;96.382;96.489;97.015;96.261;96.204;96.709;96.042;96.127;96.689;96.081;95.678;96.946;95.932;96.142;96.674;95.853;95.88;95.909;NA;95.764	859.106417006368;859.106728872194;859.105732411553;859.106191376758;859.106393670184;859.108043658333;859.10603036786;859.105991980617;859.106006896369;859.105705612191;859.106196956276;859.105602677176;859.105996718479;859.105862442552;859.106400651611;859.106012287304;859.105919985529;859.106289254553;859.105558737174;859.105948140491;859.105414128968;859.105628713301;NA;859.105692082833	NaN;20.891;14.584;NaN;NaN;NaN;20.891;NaN;NaN;10.119;9.1737;NaN;NaN;9.8485;14.944;9.9828;NaN;NaN;19.21;NaN;15.128;19.975;NA;20.891	1	0.858	0.141	-0.292	0.89	0.178	0.285	0.811	0.057	0	0.505	-0.162	-0.077	0.485	-0.123	-0.526	0.742	-0.272	-0.062	0.47	-0.351	-0.324	-0.295	-0.356422	-0.44	0.0038692	0.0061352	0.0087669	0.0038094	0.0075839	0.0094283	0.0057627	0.0068519	0.0084365	0.0045819	0.0064835	0.0093994	0.0049014	0.0077331	0.0093808	0.0040436	0.0069317	0.0096726	0.0053016	0.0070761	0.0082808	0.0047181	0.00640115	0.0099606	target	FALSE	P30101
Feature_5550	647.364	102.09	TFSFAIPLIER	Q9BQ39	B_D140314_SGSDSsample4_R01_MSG_T0_msms_45760;B_D140314_SGSDSsample4_R03_MSG_T0_msms_45658	647.363	647.365	101.09	103.09	1780401,1780397,1780398,1780406,1780410,1780402,1780414,1780413,1780403,1780409,1780412,1780408,1780399,1780415,1780400,1780405,1780407,1780411,1780404	19	1292.71	2	22.8575	19		0.50433	103.08;102.26;101.85;103.06;102.24;101.7;102.94;102.15;102.09;102.62;101.98;101.95;102.63;101.88;101.52;103;101.82;102.03;NA;NA;101.79;NA;NA;NA	647.363620000745;647.36429525745;647.363314632138;647.363803479755;647.363696208854;647.363398918597;647.363464179425;647.36316837429;647.36360218171;647.363406285176;647.363443810481;647.363346679726;647.36363798713;647.364576082611;647.363383702495;647.364741283076;647.363718830558;647.363931186233;NA;NA;647.364091828355;NA;NA;NA	NaN;NaN;NaN;NaN;NaN;NaN;NaN;NaN;NaN;25.386;NaN;20.329;NaN;NaN;NaN;NaN;NaN;NaN;NA;NA;NaN;NA;NA;NA	1	0.99	0.17	-0.24	0.97	0.15	-0.39	0.85	0.06	0	0.53	-0.11	-0.14	0.54	-0.21	-0.57	0.91	-0.27	-0.06	0.476469	-0.287465	-0.3	-0.369738	-0.421566	-0.386497	0.0035548	0.0043147	0.0067338	0.0029841	0.0060317	0.0070176	0.0047506	0.00553	0.0067746	0.0037335	0.0053411	0.007502	0.0040797	0.0056615	0.0076217	0.0034013	0.0051163	0.0074591	0.00414602	0.00583317	0.0064333	0.00409631	0.00516669	0.00801221	target	FALSE	Q9BQ39
Feature_5551	633.361	100.815	TFSFAIPLIEK	Q9NR30	B_D140314_SGSDSsample1_R03_MSG_T0_msms_45156;B_D140314_SGSDSsample4_R02_MSG_T0_msms_45060;B_D140314_SGSDSsample4_R03_MSG_T0_msms_45033;B_D140314_SGSDSsample8_R02_MSG_T0_msms_45047;B_D140314_SGSDSsample2_R03_MSG_T0_msms_45037;B_D140314_SGSDSsample3_R03_MSG_T0_msms_44835;B_D140314_SGSDSsample6_R03_MSG_T0_msms_45067;B_D140314_SGSDSsample8_R03_MSG_T0_msms_44858	633.36	633.362	99.815	101.815	1690315,1690316,1690302,1690310,1690318,1690305,1690319,1690317,1690306,1690308,1690314,1690311,1690303,1690312,1690313,1690304,1690320,1690322,1690321,1690323,1690307,1690309	22	1264.71	2	17.6547	22		0.69912	101.9;NA;100.67;101.93;101.07;100.57;101.85;101;100.98;101.53;100.79;100.84;101.51;NA;100.36;101.8;100.67;100.89;101.52;100.58;100.61;100.62;100.55;100.49	633.360753496277;NA;633.360589688783;633.361079887149;633.361041421933;633.360822403189;633.360687567334;633.360681726746;633.360588255255;633.36066133533;633.360529220215;633.360632139616;633.361036804902;NA;633.360638967714;633.360468126335;633.360962162826;633.361276688936;633.360939742845;633.360497064531;633.361012713182;633.360909471753;633.360698409623;633.360653296515	NaN;NA;22.086;NaN;NaN;17.436;NaN;NaN;16.333;NaN;14.938;18.78;NaN;NA;NaN;NaN;NaN;17.864;NaN;NaN;NaN;NaN;17.468;16.333	1	1.085	0.141423	-0.145	1.115	0.255	-0.245	1.035	0.185	0.165	0.715	-0.025	0.025	0.695	-0.181026	-0.455	0.985	-0.145	0.075	0.705	-0.235	-0.205	-0.195	-0.265	-0.325	0.0035198	0.00421737	0.0065722	0.0029066	0.005924	0.006848	0.0046761	0.005428	0.0066642	0.0036662	0.0052579	0.0073631	0.0040077	0.00548969	0.0074817	0.0033418	0.0050009	0.0073049	0.0040361	0.0057178	0.0062995	0.0039373	0.0051031	0.0078859	target	FALSE	Q9NR30
Feature_5552	964.202	119.795	TFQLQLLSPSSSIVPAFNTGTITQVIK	O43747	B_D140314_SGSDSsample4_R03_MSG_T0_msms_53778;B_D140314_SGSDSsample8_R01_MSG_T0_msms_53929;B_D140314_SGSDSsample8_R02_MSG_T0_msms_53875	964.201	964.203	118.795	120.795	3241990,3241988,3241994,3241983,3241993,3241999,3241995,3241991,3241985,3241986,3241978,3241979,3241996,3241984,3241989,3241981,3241980,3241982,3241987,3242000,3241998,3241992,3242001,3241997	24	2889.59	3	13.0953	24		0.48538	120.53;119.96;119.77;120.57;119.77;119.81;120.29;119.78;119.72;120.31;120.01;119.56;120.31;119.54;119.66;120.48;119.89;119.82;120.21;119.72;119.62;119.52;119.47;119.26	964.202547237792;964.20291136463;964.20211957021;964.20251382421;964.202647919909;964.202773562705;964.203170455754;964.202243030479;964.202846117101;964.202425323786;964.203061000039;964.202941299169;964.203215746356;964.202380992497;964.202692977228;964.202909448603;964.203130781552;964.202475424039;964.202295711731;964.203260183947;964.202493240119;964.201478997303;964.201741691223;964.203570651423	NaN;NaN;NaN;NaN;NaN;NaN;NaN;NaN;NaN;NaN;NaN;11.003;NaN;NaN;NaN;NaN;NaN;NaN;NaN;NaN;NaN;17.076;11.207;NaN	1	0.735	0.165	-0.025	0.775	-0.025	0.015	0.495	-0.015	-0.075	0.515	0.215	-0.235	0.515	-0.255	-0.135	0.685	0.095	0.025	0.415	-0.075	-0.175	-0.275	-0.325	-0.535	0.0044896	0.0073274	0.010041	0.0044092	0.0088964	0.010205	0.0065801	0.0078554	0.0094758	0.0049503	0.007076	0.01057	0.0056284	0.0090524	0.010709	0.0046574	0.0075009	0.010895	0.0062777	0.0077823	0.0094919	0.0062064	0.0073338	0.011085	target	FALSE	O43747
Feature_5553	733.319	31.292	TFQGPNCPATCGR	Q13685	B_D140314_SGSDSsample3_R01_MSG_T0_msms_12479	733.318	733.32	30.292	32.292	2293732,2293739,2293730,2293747,2293735,2293727,2293742,2293743,2293725,2293734,2293741,2293738,2293728,2293746,2293740,2293744,2293745,2293729,2293736,2293733,2293731,2293748,2293726,2293737	24	1464.62	2	15.539	24		0.44494	31.744;31.563;30.784;31.922;31.488;30.534;31.937;31.176;31.281;31.308;31.004;30.976;31.559;31.246;30.823;31.833;31.079;31.303;31.668;31.065;31.318;30.879;30.916;31.368	733.31989255396;733.319584197868;733.319885411572;733.319099564582;733.318965408526;733.320358623126;733.319336639061;733.319748048071;733.320145474144;733.319757343953;733.320370235029;733.319672460417;733.32018961717;733.319646663431;733.320586285011;733.319158352717;733.319102850743;733.319003503732;733.31965847985;733.31963922229;733.319417994192;733.319803207924;733.319561270817;733.320108830559	NaN;NaN;NaN;NaN;NaN;NaN;15.539;NaN;NaN;NaN;NaN;NaN;NaN;NaN;NaN;NaN;NaN;NaN;NaN;NaN;NaN;NaN;NaN;NaN	1	0.452	0.271	-0.508	0.63	0.196	-0.758	0.645	-0.116	-0.011	0.016	-0.288	-0.316	0.267	-0.046	-0.469	0.541	-0.213	0.011	0.376	-0.227	0.026	-0.413	-0.376	0.076	0.0032498	0.0053959	0.0066591	0.0030531	0.0064867	0.0076793	0.0045253	0.0053852	0.0070342	0.0034542	0.0050266	0.0075787	0.003966	0.006532	0.0077104	0.0035521	0.0057263	0.008043	0.0041644	0.0056952	0.0071507	0.0042298	0.0050329	0.0083172	target	FALSE	Q13685
Feature_5554	861.358	57.1545	TFQCELCSYTCPR	P49711	B_D140314_SGSDSsample1_R01_MSG_T0_msms_24618;B_D140314_SGSDSsample1_R03_MSG_T0_msms_24682;B_D140314_SGSDSsample6_R02_MSG_T0_msms_24782	861.357	861.359	56.1545	58.1545	2898412,2898408,2898404,2898405,2898418,2898411,2898417,2898420,2898419,2898407,2898415,2898410,2898421,2898414,2898406,2898416,2898409,2898413	18	1720.7	2	37.6847	18		0.44499	57.717;57.438;56.564;58.066;57.233;NA;NA;57.208;57.374;57.567;56.931;56.928;57.547;57.101;56.648;57.823;56.839;57.069;NA;NA;NA;57.027;NA;57.037	861.357261173042;861.357950772604;861.357990373048;861.358234448192;861.360803447466;NA;NA;861.35817183473;861.358540384437;861.360186036577;861.355557425319;861.357681275787;861.359256690162;861.35880630876;861.359265301273;861.35914464227;861.357724272926;861.362756480518;NA;NA;NA;861.35859996248;NA;861.358078369748	40.496;NaN;40.715;NaN;NaN;NA;NA;NaN;NaN;NaN;NaN;NaN;NaN;NaN;NaN;NaN;31.843;NaN;NA;NA;NA;NaN;NA;NaN	1	0.5625	0.2835	-0.5905	0.9115	0.0785	-0.518099	1.02495	0.0535	0.2195	0.4125	-0.2235	-0.2265	0.3925	-0.0535	-0.5065	0.6685	-0.3155	-0.0855	0.715017	-0.31591	-0.0935297	-0.1275	-0.254166	-0.1175	0.0037821	0.0063592	0.008132	0.0033717	0.0072472	0.00924966	0.00555477	0.0064622	0.0084531	0.0043398	0.0065031	0.0091291	0.0045628	0.0074589	0.0090206	0.0037569	0.0069882	0.0094755	0.00483169	0.0067268	0.0081562	0.0049775	0.00585658	0.0099277	target	FALSE	P49711
Feature_5555	733.034	69.047	TFPTVNPTTGEVIGHVAEGDR	P30837	B_D140314_SGSDSsample8_R01_MSG_T0_msms_30241;B_D140314_SGSDSsample5_R03_MSG_T0_msms_30245;B_D140314_SGSDSsample3_R02_MSG_T0_msms_30206;B_D140314_SGSDSsample1_R03_MSG_T0_msms_30296;B_D140314_SGSDSsample5_R01_MSG_T0_msms_30266;B_D140314_SGSDSsample1_R02_MSG_T0_msms_30117;B_D140314_SGSDSsample2_R03_MSG_T0_msms_30272;B_D140314_SGSDSsample1_R01_MSG_T0_msms_30232;B_D140314_SGSDSsample6_R03_MSG_T0_msms_30343;B_D140314_SGSDSsample7_R01_MSG_T0_msms_30393;B_D140314_SGSDSsample7_R02_MSG_T0_msms_30323;B_D140314_SGSDSsample4_R03_MSG_T0_msms_30226	733.033	733.035	68.047	70.047	2292884,2292880,2292877,2292875,2292879,2292886,2292889,2292890,2292874,2292876,2292892,2292873,2292881,2292891,2292888,2292885,2292882,2292883,2292887,2292878,2292893	21	2196.08	3	17.4302	21		0.64056	69.747;69.238;68.571;69.893;69.215;68.645;70.012;69.047;69.328;69.362;NA;68.883;69.403;NA;68.479;NA;68.71;69.096;69.608;68.66;68.849;68.619;68.672;68.918	733.034647471669;733.036743143;733.036322900984;733.035294203902;733.035489187876;733.038562441742;733.034709030623;733.037465345883;733.035535067596;733.036579527115;NA;733.038701478309;733.035698217782;NA;733.037106188846;NA;733.036439509287;733.035623136789;733.036804028001;733.037648818984;733.037057545873;733.036546762202;733.038369083182;733.034826231752	10.146;11.46;21.006;NaN;NaN;16.299;NaN;11.143;NaN;NaN;NA;13.455;16.506;NA;20.625;NA;NaN;10.684;27.72;13.872;NaN;36.246;NaN;NaN	1	0.7	0.191	-0.476	0.846	0.168	-0.402	0.965	0	0.281	0.315	-0.252281	-0.164	0.356	0.0840054	-0.568	0.762462	-0.337	0.049	0.561	-0.387	-0.198	-0.428	-0.375	-0.129	0.0036202	0.0049912	0.0071753	0.0030841	0.0063533	0.0079295	0.0049789	0.0058137	0.0074045	0.0040369	0.00589217	0.0080805	0.0041801	0.00610923	0.0081516	0.00341647	0.0058699	0.0082193	0.0042562	0.0061867	0.0070113	0.0041947	0.0053416	0.0089415	target	FALSE	P30837
Feature_5557	804.9	90.648	TFPLCFDDHDPAVIHENASQPEVLVPIR	Q12824	B_D140314_SGSDSsample2_R02_MSG_T0_msms_40388;B_D140314_SGSDSsample3_R01_MSG_T0_msms_40299;B_D140314_SGSDSsample5_R03_MSG_T0_msms_40346;B_D140314_SGSDSsample7_R01_MSG_T0_msms_40546;B_D140314_SGSDSsample4_R01_MSG_T0_msms_40454;B_D140314_SGSDSsample2_R03_MSG_T0_msms_40375	804.899	804.901	89.648	91.648	2651932,2651920,2651913,2651930,2651924,2651921,2651915,2651917,2651918,2651916,2651925,2651928,2651919,2651934,2651922,2651923,2651929,2651926,2651927,2651914,2651933,2651931	22	3215.57	4	9.88107	22		0.66975	91.667;90.967;90.439;91.649;90.933;90.434;91.608;90.796;90.915;91.223;90.576;90.657;NA;90.724;90.18;NA;90.457;90.648;91.374;90.411;90.569;90.3;90.418;90.339	804.901140707166;804.900967256771;804.899423445178;804.900929900478;804.901399796305;804.899038710089;804.900856260001;804.900521514261;804.900398148456;804.899838397078;804.900746952581;804.900473402473;NA;804.900954934511;804.900165381698;NA;804.900027189373;804.899695449929;804.900097068314;804.89781990935;804.899973386394;804.90054554839;804.899673389944;804.899363768229	NaN;NaN;NaN;NaN;10.805;10.611;8.1792;NaN;NaN;10.707;NaN;NaN;NA;NaN;10.805;NA;NaN;NaN;8.1792;NaN;NaN;NaN;NaN;NaN	1	1.019	0.319	-0.209	1.001	0.285	-0.214	0.96	0.148	0.267	0.575	-0.072	0.009	0.501639	0.076	-0.468	0.832746	-0.191	0	0.726	-0.237	-0.079	-0.348	-0.23	-0.309	0.0037153	0.0056048	0.0082314	0.0035814	0.006997	0.0088621	0.0053822	0.0064129	0.0078984	0.0043669	0.0062342	0.0088413	0.00459676	0.0071048	0.0089089	0.00380621	0.0064628	0.0090784	0.0049094	0.0067396	0.0077729	0.0042529	0.0060153	0.0095112	target	FALSE	Q12824
Feature_5558	904.481	61.3375	TFNTSTGGLLLPSDTKR	P12956	B_D140314_SGSDSsample6_R02_MSG_T0_msms_26723;B_D140314_SGSDSsample1_R02_MSG_T0_msms_26527;B_D140314_SGSDSsample5_R03_MSG_T0_msms_26536;B_D140314_SGSDSsample1_R03_MSG_T0_msms_26539;B_D140314_SGSDSsample4_R02_MSG_T0_msms_26513;B_D140314_SGSDSsample3_R02_MSG_T0_msms_26577;B_D140314_SGSDSsample8_R02_MSG_T0_msms_26694;B_D140314_SGSDSsample5_R01_MSG_T0_msms_26734;B_D140314_SGSDSsample3_R03_MSG_T0_msms_26532;B_D140314_SGSDSsample7_R01_MSG_T0_msms_26844;B_D140314_SGSDSsample4_R03_MSG_T0_msms_26532;B_D140314_SGSDSsample7_R02_MSG_T0_msms_26708;B_D140314_SGSDSsample2_R02_MSG_T0_msms_26663;B_D140314_SGSDSsample5_R02_MSG_T0_msms_26797;B_D140314_SGSDSsample7_R03_MSG_T0_msms_26751;B_D140314_SGSDSsample8_R03_MSG_T0_msms_26663;B_D140314_SGSDSsample6_R03_MSG_T0_msms_26683;B_D140314_SGSDSsample3_R01_MSG_T0_msms_26717;B_D140314_SGSDSsample1_R01_MSG_T0_msms_26623	904.48	904.482	60.3375	62.3375	3057516,3057524,3057505,3057526,3057515,3057506,3057511,3057525,3057509,3057527,3057521,3057513,3057523,3057510,3057518,3057512,3057519,3057507,3057514,3057520,3057522,3057517,3057508,3057504	24	1806.95	2	35.3058	24		0.44494	62.091;61.692;60.66;62.368;61.524;60.757;62.511;61.322;61.625;61.682;60.983;61.016;61.808;61.411;60.518;62.211;61.008;61.353;62.176;60.965;61.229;61.141;61.174;61.355	904.482672190328;904.481940493014;904.482567557136;904.48245511805;904.482480809591;904.48289760046;904.482478968133;904.481979169032;904.48170214319;904.48158640892;904.482159233392;904.482402879442;904.482814403275;904.482809685574;904.483531454734;904.482883030415;904.482337674999;904.482873350578;904.482807816324;904.482537639224;904.482863773497;904.482390374436;904.482681509082;904.48255635451	15.031;21.251;36.982;NaN;27.862;NaN;15.387;43.544;28.327;NaN;45.915;36.847;53.967;45.915;21.759;NaN;43.544;45.915;45.915;45.257;28.327;NaN;37.426;31.639	1	0.7535	0.3545	-0.6775	1.0305	0.1865	-0.5805	1.1735	-0.0155	0.2875	0.3445	-0.3545	-0.3215	0.4705	0.0735	-0.8195	0.8735	-0.3295	0.0155	0.8385	-0.3725	-0.1085	-0.1965	-0.1635	0.0175	0.0040161	0.0066817	0.0085181	0.0035297	0.0077096	0.0095771	0.005839	0.0068139	0.0088817	0.004561	0.0068086	0.0095542	0.0047827	0.0077258	0.0095131	0.0038807	0.0072779	0.0099358	0.0050851	0.0070388	0.0085411	0.0052212	0.0061103	0.010525	target	FALSE	P12956
Feature_5559	826.431	68.0955	TFNTSTGGLLLPSDTK	P12956	B_D140314_SGSDSsample2_R01_MSG_T0_msms_29764;B_D140314_SGSDSsample4_R02_MSG_T0_msms_29662;B_D140314_SGSDSsample1_R01_MSG_T0_msms_29719;B_D140314_SGSDSsample6_R01_MSG_T0_msms_29995;B_D140314_SGSDSsample4_R01_MSG_T0_msms_29772;B_D140314_SGSDSsample2_R03_MSG_T0_msms_29699;B_D140314_SGSDSsample3_R03_MSG_T0_msms_29620;B_D140314_SGSDSsample5_R02_MSG_T0_msms_29919;B_D140314_SGSDSsample7_R01_MSG_T0_msms_29870;B_D140314_SGSDSsample4_R03_MSG_T0_msms_29676;B_D140314_SGSDSsample8_R01_MSG_T0_msms_29793;B_D140314_SGSDSsample1_R03_MSG_T0_msms_29737;B_D140314_SGSDSsample7_R03_MSG_T0_msms_29832;B_D140314_SGSDSsample6_R02_MSG_T0_msms_29868;B_D140314_SGSDSsample5_R01_MSG_T0_msms_29814;B_D140314_SGSDSsample1_R02_MSG_T0_msms_29596;B_D140314_SGSDSsample6_R03_MSG_T0_msms_29795	826.43	826.432	67.0955	69.0955	2747751,2747752,2747735,2747739,2747732,2747750,2747743,2747738,2747754,2747736,2747737,2747742,2747746,2747740,2747748,2747734,2747747,2747744,2747753,2747741,2747733,2747749,2747755,2747745	24	1650.85	2	22.3104	24		0.52802	68.726;68.306;67.566;68.946;68.21;67.555;69.047;68.106;68.32;68.432;67.819;67.817;68.402;68.1;67.419;68.773;67.771;68.091;68.658;67.677;67.91;67.732;67.719;67.925	826.430404702938;826.431022584247;826.430968921726;826.430634636811;826.431143686376;826.429955720899;826.430910913413;826.430752854841;826.430470240239;826.430827015465;826.430051755689;826.430364214252;826.430162863268;826.430377058044;826.430224122599;826.430759321519;826.430423217181;826.431282480343;826.43054660797;826.430608998385;826.43085318449;826.430763074801;826.430319062682;826.430565661406	31.639;35.737;14.561;26.627;NaN;20.953;NaN;NaN;21.557;21.301;22.72;21.23;21.873;15.031;NaN;14.258;20.84;21.251;14.561;NaN;40.577;14.561;NaN;NaN	1	0.6305	0.2105	-0.5295	0.8505	0.1145	-0.5405	0.9515	0.0105	0.2245	0.3365	-0.2765	-0.2785	0.3065	0.0045	-0.6765	0.6775	-0.3245	-0.0045	0.5625	-0.4185	-0.1855	-0.3635	-0.3765	-0.1705	0.0036561	0.005839	0.0080451	0.0034011	0.007009	0.0090472	0.005396	0.0063551	0.0081111	0.0043968	0.0063902	0.0088862	0.0044979	0.0069889	0.0088933	0.0036793	0.0066733	0.0091825	0.0047454	0.0067116	0.0078176	0.0045062	0.0058232	0.0097789	target	FALSE	P12956
Feature_5560	634.535	97.2345	TFNQVEIKPEMIGHYLGEFSITYKPVK	P62841	B_D140314_SGSDSsample8_R03_MSG_T0_msms_43223	634.534	634.536	96.2345	98.2345	1697289,1697294,1697276,1697274,1697293,1697283,1697292,1697291,1697279,1697287,1697288,1697281,1697286,1697278,1697290,1697284,1697295,1697277,1697275,1697285,1697280,1697282	22	3167.64	5	23.516	22		0.95059	98.119;NA;96.955;98.163;97.431;97.033;98.103;97.275;97.254;97.702;97.042;97.23;97.717;NA;96.754;97.991;96.972;97.239;97.729;96.897;97.017;96.939;96.88;96.903	634.534431265674;NA;634.534556741879;634.534800392524;634.534922447295;634.535123821306;634.534471797075;634.534624452313;634.534356114366;634.534435602741;634.534750078599;634.534390564435;634.53461439973;NA;634.534900615364;634.533840241499;634.535404015792;634.535575470647;634.534547537722;634.53491884457;634.534943227195;634.534944949839;634.534918546392;634.535093117718	NaN;NA;NaN;NaN;NaN;NaN;NaN;NaN;NaN;NaN;NaN;NaN;NaN;NA;NaN;NaN;NaN;NaN;NaN;NaN;NaN;NaN;NaN;23.516	3	0.8845	0.153148	-0.2795	0.9285	0.1965	-0.2015	0.8685	0.0405	0.0195	0.4675	-0.1925	-0.0045	0.4825	-0.12341	-0.4805	0.7565	-0.2625	0.0045	0.4945	-0.3375	-0.2175	-0.2955	-0.3545	-0.3315	0.0035195	0.00420587	0.0065397	0.0028809	0.0059079	0.0068523	0.004666	0.0054097	0.0066733	0.0036651	0.0052714	0.0073546	0.0039877	0.00548206	0.00747	0.0033208	0.0050139	0.0073028	0.0040056	0.0057073	0.0062912	0.0038704	0.0050722	0.0079076	target	FALSE	P62841
Feature_5561	792.916	97.244	TFNQVEIKPEMIGHYLGEFSITYKPVK	P62841	B_D140314_SGSDSsample4_R02_MSG_T0_msms_43307;B_D140314_SGSDSsample2_R03_MSG_T0_msms_43477	792.915	792.917	96.244	98.244	2598935,2598940,2598920,2598929,2598941,2598933,2598932,2598937,2598931,2598938,2598942,2598922,2598923,2598919,2598934,2598925,2598930,2598936,2598924,2598921,2598939,2598926,2598927,2598928	24	3167.64	4	15.192	24		1.0907	98.094;97.369;96.965;98.179;97.453;97.011;98.117;97.296;97.254;97.706;97.057;97.234;97.719;97.101;96.752;98.033;96.969;97.26;97.721;96.902;97.007;96.921;96.899;96.916	792.916680012343;792.917461228786;792.916473469482;792.916569669749;792.917185429541;792.915721972118;792.916438966276;792.916436799148;792.916264905009;792.916144687333;792.916466286512;792.915667622467;792.91639384794;792.916493204346;792.916862037899;792.916316421014;792.916433465966;792.916769076789;792.916395048153;792.916179204144;792.916916654657;792.91705282647;792.91657382464;792.916958048217	NaN;NaN;NaN;NaN;NaN;13.446;NaN;NaN;NaN;NaN;16.938;NaN;NaN;NaN;NaN;NaN;NaN;NaN;NaN;NaN;NaN;NaN;NaN;NaN	3	0.85	0.125	-0.279	0.935	0.209	-0.233	0.873	0.052	0.01	0.462	-0.187	-0.01	0.475	-0.143	-0.492	0.789	-0.275	0.016	0.477	-0.342	-0.237	-0.323	-0.345	-0.328	0.0037262	0.0055514	0.0082125	0.0036123	0.0069446	0.0087409	0.0053587	0.0064025	0.0078134	0.004335	0.0061604	0.0087772	0.0046203	0.0070884	0.0088655	0.0038405	0.0063536	0.008989	0.0049191	0.0067129	0.0077132	0.0043872	0.0060363	0.0093837	target	FALSE	P62841
Feature_5562	1056.89	97.302	TFNQVEIKPEMIGHYLGEFSITYKPVK	P62841	B_D140314_SGSDSsample8_R02_MSG_T0_msms_43433;B_D140314_SGSDSsample4_R02_MSG_T0_msms_43383;B_D140314_SGSDSsample6_R02_MSG_T0_msms_43515	1056.89	1056.89	96.302	98.302	3453273,3453275,3453284,3453271,3453276,3453277,3453281,3453282,3453280,3453274,3453279,3453272,3453278,3453283	14	3167.64	3	25.2803	14		0.64379	NA;97.387;97.003;NA;97.401;96.973;NA;97.338;97.266;97.698;97.047;97.199;97.694;NA;NA;98.008;96.962;NA;97.711;NA;NA;NA;96.75;NA	NA;1056.88979098248;1056.88718106747;NA;1056.887349807;1056.88745517205;NA;1056.88886370015;1056.88585157345;1056.88755766147;1056.88545047256;1056.88822132098;1056.88697954913;NA;NA;1056.88589095585;1056.88598042904;NA;1056.8843000134;NA;NA;NA;1056.88438306483;NA	NA;NaN;NaN;NA;NaN;NaN;NA;NaN;NaN;NaN;31.384;NaN;NaN;NA;NA;NaN;31.819;NA;NaN;NA;NA;NA;12.638;NA	3	0.893522	0.085	-0.299	0.914263	0.099	-0.329	0.876243	0.036	-0.036	0.396	-0.255	-0.103	0.392	-0.124575	-0.478961	0.706	-0.34	-0.0166033	0.409	-0.292565	-0.245268	-0.328378	-0.552	-0.32838	0.00493419	0.0077463	0.010312	0.00435687	0.0096451	0.010626	0.00700591	0.0082671	0.010393	0.005042	0.0077682	0.011218	0.0058117	0.00932483	0.0113982	0.0047436	0.0079476	0.0116752	0.0064884	0.0079833	0.0102569	0.00597395	0.0074474	0.0121999	target	FALSE	P62841
Feature_5563	449.242	42.696	TFNPGAGLPTDKK	P09661	B_D140314_SGSDSsample4_R01_MSG_T0_msms_17889;B_D140314_SGSDSsample3_R02_MSG_T0_msms_17872;B_D140314_SGSDSsample7_R03_MSG_T0_msms_18128;B_D140314_SGSDSsample6_R02_MSG_T0_msms_18016;B_D140314_SGSDSsample5_R03_MSG_T0_msms_17825;B_D140314_SGSDSsample1_R02_MSG_T0_msms_17884;B_D140314_SGSDSsample7_R02_MSG_T0_msms_18022;B_D140314_SGSDSsample6_R03_MSG_T0_msms_18002;B_D140314_SGSDSsample1_R01_MSG_T0_msms_17973;B_D140314_SGSDSsample4_R03_MSG_T0_msms_17888;B_D140314_SGSDSsample2_R01_MSG_T0_msms_17936	449.241	449.243	41.696	43.696	357923,357937,357922,357936,357939,357929,357933,357926,357940,357925,357920,357928,357935,357931,357932,357927,357938,357934,357919,357930,357924,357941,357921,357942	24	1344.7	3	15.2668	24		0.44494	43.452;43.13;41.975;43.539;42.986;41.993;43.977;42.677;42.977;42.868;42.292;42.484;43.136;42.696;41.934;43.515;42.369;42.684;43.466;42.381;42.713;42.335;42.413;42.756	449.241768028822;449.241986153222;449.242295678246;449.242508714319;449.242037799337;449.242066683544;449.241857461171;449.24186325584;449.242049577097;449.241797768546;449.241758876325;449.24179719696;449.24151673884;449.242239005177;449.241612184356;449.241811067194;449.242095382007;449.241826583842;449.241936479635;449.241784683772;449.241992921013;449.241095958445;449.241974879413;449.241647193223	19.604;13.746;NaN;19.394;NaN;NaN;NaN;11.915;NaN;12.383;NaN;13.119;NaN;NaN;18.731;NaN;12.878;13.717;NaN;13.717;18.731;NaN;NaN;NaN	2	0.756	0.434	-0.721	0.843	0.29	-0.703	1.281	-0.019	0.281	0.172	-0.404	-0.212	0.44	0	-0.762	0.819	-0.327	-0.012	0.77	-0.315	0.017	-0.361	-0.283	0.06	0.0023252	0.0031374	0.0041473	0.0017471	0.0041525	0.0046579	0.0031901	0.0036862	0.0047269	0.0023704	0.003534	0.0050271	0.0027632	0.0037694	0.0050595	0.0024068	0.0034674	0.0050516	0.0026147	0.0039257	0.0044421	0.0029914	0.0033412	0.0055122	target	FALSE	P09661
Feature_5564	673.359	42.693	TFNPGAGLPTDKK	P09661	B_D140314_SGSDSsample3_R02_MSG_T0_msms_17882;B_D140314_SGSDSsample2_R03_MSG_T0_msms_17814;B_D140314_SGSDSsample2_R02_MSG_T0_msms_18049;B_D140314_SGSDSsample1_R01_MSG_T0_msms_17946;B_D140314_SGSDSsample4_R02_MSG_T0_msms_17810;B_D140314_SGSDSsample1_R02_MSG_T0_msms_17858;B_D140314_SGSDSsample7_R01_MSG_T0_msms_18120;B_D140314_SGSDSsample5_R01_MSG_T0_msms_18022;B_D140314_SGSDSsample2_R01_MSG_T0_msms_17935	673.358	673.36	41.693	43.693	1947483,1947485,1947489,1947492,1947481,1947476,1947475,1947488,1947491,1947490,1947493,1947474,1947480,1947486,1947471,1947477,1947472,1947479,1947478,1947487,1947473,1947482,1947484,1947494	24	1344.7	2	23.8273	24		0.44494	43.46;43.102;42.014;43.546;42.962;41.999;43.97;42.674;42.991;42.882;42.268;42.417;43.128;42.693;41.906;43.503;42.37;42.693;43.453;42.358;42.703;42.336;42.432;42.733	673.359662166687;673.36019742169;673.360368401755;673.359592936337;673.36041512474;673.359346820684;673.359615830446;673.359517375894;673.360006181371;673.359079414838;673.359457281038;673.36053711183;673.359156934234;673.360027619841;673.360017134433;673.359789926469;673.359535992293;673.360275450174;673.3596447926;673.359741677472;673.360380369389;673.359547520008;673.359829449787;673.35932768758	24.343;17.436;NaN;24.855;24.089;18.745;NaN;20.207;NaN;NaN;25.437;NaN;40.589;NaN;NaN;NaN;NaN;NaN;18.745;NaN;NaN;NaN;NaN;NaN	2	0.767	0.409	-0.679	0.853	0.269	-0.694	1.277	-0.019	0.298	0.189	-0.425	-0.276	0.435	0	-0.787	0.81	-0.323	0	0.76	-0.335	0.01	-0.357	-0.261	0.04	0.0033467	0.0047871	0.006239	0.0026792	0.0059907	0.0070665	0.0044867	0.0051841	0.0067917	0.0034234	0.0050828	0.0073205	0.0038123	0.0057829	0.0073585	0.0032993	0.0052899	0.0074777	0.0038408	0.0055128	0.0065754	0.004234	0.0047928	0.0079983	target	FALSE	P09661
Feature_5565	609.312	49.5735	TFNPGAGLPTDK	P09661	B_D140314_SGSDSsample2_R02_MSG_T0_msms_21256	609.311	609.313	48.5735	50.5735	1523083,1523073,1523078,1523071,1523084,1523074,1523068,1523080,1523076,1523082,1523087,1523069,1523070,1523079,1523072,1523077,1523067,1523085,1523081,1523075,1523086,1523088,1523089,1523090	24	1216.61	2	16.632	24		0.55674	50.277;49.885;48.916;50.432;49.87;48.94;50.549;49.564;49.786;49.804;49.242;49.393;50.066;49.572;48.908;50.321;49.288;49.597;50.292;49.285;49.54;49.293;49.3;49.575	609.311266504709;609.312183561495;609.311814689416;609.312257662468;609.312181093867;609.311841801048;609.311721849269;609.311954035171;609.311376051952;609.311974216842;609.311160581922;609.311326428312;609.311700135047;609.312192439555;609.311399092527;609.311673728805;609.311698490774;609.31168415431;609.312000742099;609.311418314024;609.311565376704;609.311367631672;609.311815793298;609.311920947212	NaN;NaN;NaN;NaN;16.632;NaN;NaN;NaN;NaN;NaN;NaN;NaN;NaN;NaN;NaN;NaN;NaN;NaN;NaN;NaN;NaN;NaN;NaN;NaN	1	0.7035	0.3115	-0.6575	0.8585	0.2965	-0.6335	0.9755	-0.0095	0.2125	0.2305	-0.3315	-0.1805	0.4925	-0.0015	-0.6655	0.7475	-0.2855	0.0235	0.7185	-0.2885	-0.0335	-0.2805	-0.2735	0.0015	0.0032309	0.0042228	0.0057126	0.0023761	0.0055076	0.0063745	0.0042975	0.0048706	0.0063891	0.0032623	0.0049139	0.0068619	0.0035864	0.0050825	0.0068834	0.0030482	0.0047938	0.0068449	0.0034967	0.0052043	0.0059758	0.0040492	0.0044722	0.0074995	target	FALSE	P09661
Feature_5566	1067.04	85.832	TFNLTAGSLESTEPIYVYK	Q6P996	B_D140314_SGSDSsample5_R03_MSG_T0_msms_38288	1067.04	1067.04	84.832	86.832	3473975,3473973,3473974	3	2132.07	2	13.679	3		0.50254	NA;NA;85.832;NA;NA;NA;NA;NA;NA;NA;NA;NA;NA;NA;85.62;NA;NA;NA;NA;NA;NA;NA;NA;85.903	NA;NA;1067.04234375907;NA;NA;NA;NA;NA;NA;NA;NA;NA;NA;NA;1067.04228566234;NA;NA;NA;NA;NA;NA;NA;NA;1067.04703041245	NA;NA;NaN;NA;NA;NA;NA;NA;NA;NA;NA;NA;NA;NA;13.679;NA;NA;NA;NA;NA;NA;NA;NA;NaN	1	0.848909	0.211301	0	0.96725	0.21506	-0.357301	0.91768	0.0911723	0.218336	0.462775	-0.185464	-0.0906528	0.509197	0.0542684	-0.212	0.855945	-0.256722	-0.0666358	0.6379	-0.275254	-0.199655	-0.265227	-0.265557	0.071	0.00493509	0.00772181	0.010157	0.0042017	0.00957367	0.0106275	0.00698958	0.00825171	0.0104871	0.00502144	0.00789105	0.0112306	0.00570448	0.00913573	0.011461	0.00465241	0.00801128	0.0116792	0.00633744	0.00795852	0.0102363	0.00564426	0.00729228	0.012398	target	FALSE	Q6P996
Feature_5567	911.998	118.665	TFNLPLLMLGGGGYTIR	Q92769	B_D140314_SGSDSsample8_R01_MSG_T0_msms_53480;B_D140314_SGSDSsample7_R02_MSG_T0_msms_53597;B_D140314_SGSDSsample4_R02_MSG_T0_msms_53531;B_D140314_SGSDSsample3_R02_MSG_T0_msms_53394;B_D140314_SGSDSsample7_R01_MSG_T0_msms_53455	911.997	911.999	117.665	119.665	3082575,3082588,3082574,3082585,3082581,3082572,3082584,3082571,3082579,3082587,3082577,3082583,3082586,3082573,3082580,3082578,3082582,3082576	18	1821.98	2	27.1052	18		0.60343	119.81;NA;118.66;119.91;NA;118.67;NA;118.8;118.74;119.42;118.95;118.51;119.43;118.57;118.41;119.68;NA;NA;119.23;118.6;118.54;118.3;118.28;NA	911.998451245197;NA;912.001354670894;911.997799462869;NA;912.001583756045;NA;911.997433038502;912.000936805828;911.999744066581;912.001031771001;912.001976106654;912.001193948722;911.99797775867;912.001840741735;912.000432259573;NA;NA;912.001086007471;912.002026610472;912.001372971915;911.998342479405;912.002009738082;NA	NaN;NA;NaN;NaN;NA;NaN;NA;32.062;NaN;NaN;28.806;NaN;NaN;NaN;NaN;NaN;NA;NA;31.228;21.557;NaN;21.873;NaN;NA	1	1.145	0.109726	-0.005	1.245	0.0131121	0.005	0.596621	0.135	0.075	0.755	0.285	-0.155	0.765	-0.095	-0.255	1.015	-0.0356298	-0.00545081	0.565	-0.065	-0.125	-0.365	-0.385	-0.51938	0.0042053	0.00681952	0.0095904	0.0042385	0.00835657	0.0098713	0.00621569	0.0074592	0.0089591	0.0048237	0.0067216	0.010071	0.0053668	0.0085907	0.010132	0.0044524	0.00724696	0.010342	0.0059354	0.0075144	0.0089538	0.0057373	0.0070131	0.0105213	target	FALSE	Q92769
Feature_5568	725.89	69.327	TFNCGVGAVLVVSK	P22102	B_D140314_SGSDSsample6_R01_MSG_T0_msms_30686;B_D140314_SGSDSsample3_R03_MSG_T0_msms_30316;B_D140314_SGSDSsample6_R03_MSG_T0_msms_30453;B_D140314_SGSDSsample3_R01_MSG_T0_msms_30338;B_D140314_SGSDSsample8_R03_MSG_T0_msms_30291	725.889	725.891	68.327	70.327	2255307,2255290,2255308,2255302,2255299,2255298,2255289,2255295,2255301,2255300,2255293,2255297,2255291,2255306,2255305,2255296,2255288,2255292,2255294,2255303,2255304	21	1449.76	2	23.0274	21		0.8358	70.031;69.528;68.776;70.224;69.428;68.714;70.172;NA;69.544;69.623;69.01;69.004;69.608;69.327;NA;70.016;69.008;69.223;69.902;68.872;NA;68.822;68.906;69.064	725.890168425212;725.891281597216;725.890298883405;725.889774490943;725.890905140262;725.889629206348;725.890404235436;NA;725.889566130848;725.889819275183;725.88856045679;725.889970691197;725.889499192355;725.890352062518;NA;725.890309410932;725.890125800049;725.890883400534;725.890445623595;725.891022288329;NA;725.890986409904;725.890030578268;725.890338707776	NaN;NaN;NaN;NaN;NaN;NaN;15.89;NA;22.474;NaN;NaN;NaN;NaN;NaN;NA;30.55;NaN;23.749;NaN;NaN;NA;NaN;NaN;22.474	1	0.704	0.201	-0.551	0.897	0.101	-0.613	0.845	0.0650954	0.217	0.296	-0.317	-0.323	0.281	0	-0.60472	0.689	-0.319	-0.104	0.575	-0.455	-0.139273	-0.505	-0.421	-0.263	0.0036133	0.0049265	0.0071057	0.0030546	0.0063113	0.0078443	0.0049511	0.0057564	0.0073541	0.0040085	0.0058585	0.0080187	0.0041567	0.005975	0.00809458	0.0034232	0.0058085	0.0081479	0.0042219	0.0061455	0.00698581	0.0041683	0.0053041	0.0088761	target	FALSE	P22102
Feature_5569	553.283	80.6775	TFLVWVNEEDHLR	P12277	B_D140314_SGSDSsample8_R03_MSG_T0_msms_35804;B_D140314_SGSDSsample3_R02_MSG_T0_msms_36096;B_D140314_SGSDSsample4_R01_MSG_T0_msms_36199;B_D140314_SGSDSsample2_R01_MSG_T0_msms_36226;B_D140314_SGSDSsample5_R02_MSG_T0_msms_36299;B_D140314_SGSDSsample6_R02_MSG_T0_msms_36185;B_D140314_SGSDSsample7_R03_MSG_T0_msms_36233;B_D140314_SGSDSsample2_R03_MSG_T0_msms_36051;B_D140314_SGSDSsample6_R01_MSG_T0_msms_36474;B_D140314_SGSDSsample1_R01_MSG_T0_msms_36183;B_D140314_SGSDSsample4_R03_MSG_T0_msms_36051;B_D140314_SGSDSsample3_R03_MSG_T0_msms_35517;B_D140314_SGSDSsample7_R01_MSG_T0_msms_36287	553.282	553.284	79.6775	81.6775	1122590,1122577,1122580,1122575,1122608,1122583,1122587,1122599,1122595,1122589,1122576,1122613,1122611,1122596,1122604,1122610,1122602,1122585,1122574,1122593,1122582,1122578,1122588,1122605	24	1656.83	3	23.1332	24		1.2763	81.495;80.83;80.102;81.879;80.873;80.108;81.821;80.716;80.925;81.104;80.347;80.429;81.198;80.667;79.955;81.644;80.237;80.559;81.378;80.312;80.469;80.419;80.405;80.482	553.282475686243;553.283530418027;553.282632608915;553.282962996645;553.282762825528;553.282627277121;553.282821793926;553.282787034746;553.282380393842;553.282512420025;553.282317091509;553.282479116788;553.282375047637;553.28355692726;553.282791348156;553.282484424177;553.28287539012;553.282972895414;553.282781729278;553.282431363352;553.28274937088;553.282592982452;553.282657113501;553.282406755599	12.383;NaN;NaN;26.541;NaN;30.438;NaN;28.976;13.404;29.689;NaN;20.663;NaN;20.381;NaN;11.976;20.953;NaN;28.976;NaN;43.991;NaN;NaN;12.36	2	0.8175	0.1525	-0.5755	1.2015	0.1955	-0.5695	1.1435	0.0385	0.2475	0.4265	-0.3305	-0.2485	0.5205	-0.0105	-0.7225	0.9665	-0.4405	-0.1185	0.7005	-0.3655	-0.2085	-0.2585	-0.2725	-0.1955	0.00304335	0.0035446	0.00551375	0.002374	0.0051757	0.00589745	0.0041715	0.0047478	0.0059675	0.0032369	0.00472195	0.0064411	0.0035254	0.0045123	0.00652745	0.0029168	0.00435145	0.00635935	0.0033906	0.0050525	0.0054523	0.0033201	0.0043859	0.0070696	target	FALSE	P12277
Feature_5570	829.42	80.476	TFLVWVNEEDHLR	P12277	B_D140314_SGSDSsample5_R02_MSG_T0_msms_36065;B_D140314_SGSDSsample6_R02_MSG_T0_msms_35932;B_D140314_SGSDSsample1_R03_MSG_T0_msms_35829;B_D140314_SGSDSsample8_R02_MSG_T0_msms_35948;B_D140314_SGSDSsample4_R02_MSG_T0_msms_35798;B_D140314_SGSDSsample3_R02_MSG_T0_msms_35855;B_D140314_SGSDSsample6_R03_MSG_T0_msms_35909;B_D140314_SGSDSsample8_R03_MSG_T0_msms_35547;B_D140314_SGSDSsample8_R01_MSG_T0_msms_35960;B_D140314_SGSDSsample4_R01_MSG_T0_msms_35978;B_D140314_SGSDSsample7_R03_MSG_T0_msms_35978;B_D140314_SGSDSsample4_R03_MSG_T0_msms_35836;B_D140314_SGSDSsample3_R03_MSG_T0_msms_35799;B_D140314_SGSDSsample2_R01_MSG_T0_msms_36079;B_D140314_SGSDSsample2_R02_MSG_T0_msms_35948;B_D140314_SGSDSsample7_R01_MSG_T0_msms_35800;B_D140314_SGSDSsample6_R01_MSG_T0_msms_36236;B_D140314_SGSDSsample3_R01_MSG_T0_msms_35709;B_D140314_SGSDSsample5_R03_MSG_T0_msms_36041;B_D140314_SGSDSsample1_R02_MSG_T0_msms_35718;B_D140314_SGSDSsample5_R01_MSG_T0_msms_36024;B_D140314_SGSDSsample1_R01_MSG_T0_msms_35695	829.419	829.421	79.476	81.476	2759910,2759913,2759900,2759918,2759907,2759921,2759904,2759914,2759919,2759920,2759917,2759906,2759916,2759908,2759905,2759901,2759902,2759915,2759912,2759903,2759911,2759899,2759909,2759898	24	1656.83	2	30.8599	24		1.2763	81.537;80.842;80.081;81.839;80.863;80.139;81.817;80.72;80.891;81.096;80.348;80.408;81.201;80.668;79.937;81.648;80.238;80.545;81.377;80.303;80.466;80.476;80.408;80.454	829.420404360173;829.420944216958;829.420442296009;829.420285898698;829.420651804163;829.419617563181;829.420418619565;829.420732554553;829.420479870397;829.419987754715;829.420538042396;829.420558185617;829.41999337895;829.42048133344;829.420667127045;829.420100348884;829.420159400077;829.420655329093;829.420069410551;829.420358314247;829.420603649165;829.420768548733;829.420398226453;829.420594254582	28.013;24.855;33.225;26.119;24.343;NaN;52.79;24.343;24.792;27.329;20.304;28.204;36.424;18.745;43.512;41.54;24.855;34.532;44.318;NaN;25.386;26.043;43.308;25.938	2	1.061	0.366	-0.395	1.363	0.387	-0.337	1.341	0.244	0.415	0.62	-0.128	-0.068	0.725	0.192	-0.539	1.172	-0.238	0.069	0.901	-0.173	-0.01	0	-0.068	-0.022	0.0036882	0.0057398	0.0082701	0.0035515	0.0071499	0.0091305	0.0054875	0.0064928	0.0081421	0.0044371	0.0063775	0.0090052	0.0046248	0.0071884	0.0090213	0.0038008	0.0066855	0.0092811	0.0049273	0.0068115	0.0079177	0.0042762	0.0060146	0.0097547	target	FALSE	P12277
Feature_5571	713.721	122.72	TFLVIPELAQELHVWTDK	P49902	B_D140314_SGSDSsample1_R02_MSG_T0_msms_54969;B_D140314_SGSDSsample7_R02_MSG_T0_msms_55381;B_D140314_SGSDSsample4_R01_MSG_T0_msms_55344;B_D140314_SGSDSsample6_R02_MSG_T0_msms_55436	713.72	713.722	121.72	123.72	2186396,2186408,2186399,2186404,2186397,2186417,2186413,2186398,2186418,2186407,2186400,2186412,2186410,2186414,2186403,2186402,2186415,2186416,2186401,2186411,2186406,2186409,2186405	23	2138.14	3	16.6235	23		0.69751	123.73;122.88;122.71;123.81;122.74;122.72;123.43;122.72;122.71;123.41;122.92;122.48;123.38;122.54;122.36;123.62;122.8;122.62;123.17;122.57;122.54;NA;123.97;121.97	713.721154790835;713.722501958958;713.721179742334;713.72157561275;713.72176136143;713.720731817041;713.721338555915;713.720828026854;713.721005572255;713.72123575473;713.720571107266;713.721516050744;713.721384353808;713.721183382031;713.721365666654;713.720849845392;713.721523786765;713.722060884402;713.720679535403;713.721166192561;713.721167638458;NA;713.720468350195;713.720618728062	NaN;15.766;NaN;NaN;NaN;NaN;NaN;NaN;NaN;14.695;NaN;NaN;NaN;NaN;NaN;NaN;15.942;NaN;NaN;20.091;NaN;NA;NaN;NaN	1	1.01	0.16	-0.01	1.09	0.02	0	0.71	0	-0.01	0.69	0.2	-0.24	0.66	-0.18	-0.36	0.9	0.08	-0.1	0.45	-0.15	-0.18	-0.338475	1.25	-0.75	0.0037095	0.0050287	0.0077256	0.0035034	0.0066385	0.0078644	0.0051436	0.006125	0.0072709	0.0040606	0.0056879	0.0082388	0.0045158	0.006651	0.0083632	0.0037728	0.0056534	0.0082678	0.0047482	0.0063754	0.007146	0.00478965	0.0058894	0.0086084	target	FALSE	P49902
Feature_5572	741.885	89.531	TFLTLSLQDMASR	Q9UNS2	B_D140314_SGSDSsample6_R01_MSG_T0_msms_40237;B_D140314_SGSDSsample5_R01_MSG_T0_msms_40072;B_D140314_SGSDSsample7_R02_MSG_T0_msms_39950;B_D140314_SGSDSsample1_R03_MSG_T0_msms_40006;B_D140314_SGSDSsample1_R02_MSG_T0_msms_39744	741.884	741.886	88.531	90.531	2340950,2340943,2340947,2340942,2340944,2340954,2340941,2340953,2340949,2340940,2340948,2340952,2340951,2340946	14	1481.75	2	36.4862	14		0.58436	NA;89.89;89.495;90.685;NA;89.357;NA;NA;NA;NA;89.567;NA;90.277;89.712;89.194;90.601;NA;89.589;90.375;89.409;NA;89.47;89.396;NA	NA;741.884088224281;741.88376413389;741.8849670162;NA;741.884716590497;NA;NA;NA;NA;741.884128603171;NA;741.883784761757;741.884607311011;741.884483408972;741.884894327617;NA;741.884904887004;741.884808300073;741.884318729987;NA;741.884730555046;741.88591383402;NA	NA;50.284;39.917;NaN;NA;NaN;NA;NA;NA;NA;NaN;NA;42.001;NaN;NaN;25.437;NA;NaN;NaN;24.792;NA;NaN;NaN;NA	1	0.859208	0.359	-0.036	1.154	0.215574	-0.174	0.903656	0.100537	0.187851	0.485246	0.036	-0.0621415	0.746	0.181	-0.337	1.07	-0.261096	0.058	0.844	-0.122	-0.217241	-0.061	-0.135	-0.234764	0.00367464	0.0050383	0.0075588	0.0033268	0.00656301	0.0080987	0.00511214	0.00603437	0.00746574	0.00411423	0.0059057	0.00826702	0.0043741	0.0064365	0.0083788	0.0036282	0.00592587	0.0084104	0.0045417	0.0063611	0.00721612	0.0040682	0.00564195	0.00895072	target	FALSE	Q9UNS2
Feature_5573	594.281	77.166	TFLHTVCFY	Q9NP77	B_D140314_SGSDSsample8_R03_MSG_T0_msms_33941	594.28	594.282	76.166	78.166	1414999,1414989,1414990,1414994,1414987,1415000,1414991,1414980,1414986,1414985,1414998,1414995,1414993,1414983,1414988,1414996,1414981,1414984,1414992,1414982,1414997	21	1186.55	2	59.205	21		0.50137	78.07;77.353;NA;78.281;77.321;76.58;78.242;77.184;77.359;77.669;76.891;76.868;77.625;77.166;76.388;78.099;NA;77.056;77.936;76.759;NA;76.925;76.863;76.84	594.280785340635;594.281864233314;NA;594.280809098065;594.280721335999;594.280644282425;594.281118798628;594.281655952964;594.280238318616;594.280823471332;594.280718296195;594.281143807993;594.280395627394;594.281374301947;594.280777614979;594.280738401852;NA;594.281197500273;594.281003236461;594.280678117437;NA;594.28033799303;594.281853473715;594.281251167901	NaN;NaN;NA;NaN;NaN;NaN;NaN;NaN;NaN;NaN;NaN;NaN;NaN;NaN;NaN;NaN;NA;NaN;NaN;NaN;NA;NaN;NaN;59.205	1	0.904	0.187	-0.419239	1.115	0.155	-0.586	1.076	0.018	0.193	0.503	-0.275	-0.298	0.459	0	-0.778	0.933	-0.269941	-0.11	0.77	-0.407	-0.160699	-0.241	-0.303	-0.326	0.0032608	0.0037792	0.00588006	0.002532	0.0055052	0.0063257	0.0043774	0.0050012	0.0063376	0.0034426	0.0050495	0.0068587	0.0036745	0.0048162	0.0069764	0.0030449	0.00469271	0.0067921	0.0035835	0.0053326	0.005813	0.0035976	0.0046092	0.0075562	target	FALSE	Q9NP77
Feature_5574	986.463	68.959	TFLETSTDTAVTNEWEK	Q9Y2J2	B_D140314_SGSDSsample4_R02_MSG_T0_msms_30241;B_D140314_SGSDSsample2_R01_MSG_T0_msms_30209;B_D140314_SGSDSsample4_R01_MSG_T0_msms_30329;B_D140314_SGSDSsample3_R02_MSG_T0_msms_30236;B_D140314_SGSDSsample8_R01_MSG_T0_msms_30352;B_D140314_SGSDSsample5_R01_MSG_T0_msms_30312;B_D140314_SGSDSsample7_R02_MSG_T0_msms_30387;B_D140314_SGSDSsample3_R01_MSG_T0_msms_30207;B_D140314_SGSDSsample6_R01_MSG_T0_msms_30521	986.462	986.464	67.959	69.959	3302301,3302297,3302308,3302316,3302300,3302299,3302313,3302305,3302309,3302302,3302304,3302315,3302310,3302312,3302307,3302306,3302311,3302298,3302314,3302303	20	1970.91	2	25.7216	20		0.52928	NA;69.147;68.597;69.882;69.149;68.587;69.895;69.084;69.121;69.437;68.889;68.828;69.348;69.029;68.521;69.699;68.708;NA;NA;68.696;68.738;68.756;68.758;NA	NA;986.461110582901;986.463047191327;986.463926372136;986.464186099535;986.463940153026;986.46031074269;986.46427260791;986.46256329442;986.462069317658;986.463754352684;986.463888758591;986.462898477103;986.464281361194;986.463677043827;986.463698338964;986.463836486946;NA;NA;986.464169198549;986.463234537665;986.461651952818;986.464738541935;NA	NA;NaN;NaN;13.663;NaN;NaN;22.533;42.556;NaN;28.764;13.964;NaN;14.876;NaN;NaN;14.561;NaN;NA;NA;38.021;NaN;42.556;NaN;NA	1	0.709549	0.188	-0.362	0.923	0.19	-0.372	0.936	0.125	0.162	0.478	-0.07	-0.131	0.389	0.07	-0.438	0.74	-0.251	0.0156549	0.641307	-0.263	-0.221	-0.203	-0.201	-0.0741634	0.00446642	0.0072303	0.0092497	0.0038161	0.0086056	0.010125	0.0063852	0.0074651	0.0096939	0.0048565	0.0073617	0.010349	0.0052055	0.0082078	0.010447	0.004216	0.0076727	0.0108075	0.00561114	0.0074882	0.009301	0.0056566	0.00663	0.0115009	target	FALSE	Q9Y2J2
Feature_5575	494.267	55.437	TFLAQHASL	Q9NPA8	B_D140314_SGSDSsample6_R01_MSG_T0_msms_24039;B_D140314_SGSDSsample8_R02_MSG_T0_msms_23740	494.266	494.268	54.437	56.437	686956,686955,686959,686957,686958,686953,686951,686954,686952	9	986.519	2	24.923	9		0.78778	NA;NA;NA;56.085;NA;NA;56.198;NA;NA;55.322;NA;NA;55.437;NA;NA;55.804;NA;NA;55.784;54.603;NA;54.697;54.639;NA	NA;NA;NA;494.267103759836;NA;NA;494.266550271106;NA;NA;494.266784816936;NA;NA;494.266490793736;NA;NA;494.266459885773;NA;NA;494.266787802076;494.266317796524;NA;494.266482358127;494.266623370201;NA	NA;NA;NA;NaN;NA;NA;NaN;NA;NA;NaN;NA;NA;NaN;NA;NA;24.923;NA;NA;NaN;NaN;NA;NaN;24.923;NA	1	0.697494	0.334909	-0.590743	0.648	0.209142	-0.537692	0.761	0.041932	0.257099	-0.115	-0.294446	-0.227407	0	-0.0223666	-0.675081	0.367	-0.301233	0.0203536	0.347	-0.834	-0.080752	-0.74	-0.798	-0.0103707	0.00269811	0.0033745	0.00469112	0.0019377	0.00454749	0.00519509	0.003641	0.00416465	0.00531908	0.0027446	0.0041853	0.00567314	0.0030821	0.00403209	0.00568993	0.0025983	0.003861	0.00559231	0.0028685	0.0044369	0.00487015	0.0032821	0.0037335	0.00622299	target	FALSE	Q9NPA8
Feature_5576	426.243	68.741	TFKPIDLSDLK	C9JLW8	B_D140314_SGSDSsample1_R03_MSG_T0_msms_30181	426.242	426.244	67.741	69.741	188535,188538,188541,188529,188531,188525,188526,188524,188537,188542,188527,188539,188530,188533,188534,188528,188543,188532,188536,188540	20	1275.71	3	14.561	20		0.55725	69.864;69.241;68.362;70.079;69.114;NA;70.116;68.931;NA;69.26;NA;68.614;69.371;68.936;68.199;69.13;68.521;68.799;NA;68.485;68.076;68.514;68.524;68.683	426.242864980166;426.243165320595;426.243049446639;426.242969394305;426.243252293604;NA;426.242483202457;426.242539987795;NA;426.242500590448;NA;426.242864005383;426.242394868277;426.243104006509;426.242670872285;426.24297896504;426.242648786642;426.242725256532;NA;426.242533584941;426.242719372405;426.24270715301;426.242341577165;426.24233105782	NaN;NaN;14.561;NaN;NaN;NA;NaN;NaN;NA;NaN;NA;NaN;NaN;NaN;NaN;NaN;NaN;NaN;NA;NaN;NaN;NaN;NaN;NaN	1	1.123	0.5	-0.379	1.338	0.373	-0.457864	1.375	0.19	0.27617	0.519	-0.252737	-0.127	0.63	0.195	-0.542	0.389	-0.22	0.058	0.642242	-0.256	-0.665	-0.227	-0.217	-0.058	0.0023291	0.0027823	0.0041466	0.0017455	0.0039307	0.00444756	0.003178	0.0036677	0.00454557	0.002479	0.00358414	0.0049167	0.0027125	0.0033821	0.0049755	0.0022557	0.0033364	0.0048655	0.00249804	0.0039158	0.0041606	0.0026887	0.0033013	0.0054693	target	FALSE	C9JLW8
Feature_5577	814.751	90.807	TFKEFLLSLDDSVDETEAVKR	Q9BXP5	B_D140314_SGSDSsample6_R03_MSG_T0_msms_40483;B_D140314_SGSDSsample8_R02_MSG_T0_msms_40471;B_D140314_SGSDSsample2_R01_MSG_T0_msms_40707	814.75	814.752	89.807	91.807	2694253,2694254,2694255,2694259,2694260,2694261,2694258,2694256,2694257,2694252	10	2441.23	3	29.834	10		0.89198	NA;NA;90.807;92.372;91.356;NA;NA;NA;91.316;NA;NA;NA;91.619;NA;90.461;NA;NA;90.86;NA;NA;90.737;NA;90.499;90.719	NA;NA;814.75216803651;814.751709890725;814.751770108106;NA;NA;NA;814.751608123637;NA;NA;NA;814.751451616881;NA;814.751439091824;NA;NA;814.752495838461;NA;NA;814.752184343898;NA;814.751272896215;814.751248583805	NA;NA;NaN;23.172;NaN;NA;NA;NA;NaN;NA;NA;NA;NaN;NA;NaN;NA;NA;32.156;NA;NA;NaN;NA;34.174;NaN	1	0.861894	0.190299	0	1.565	0.549	-0.323609	0.89841	0.103242	0.509	0.49307	-0.165765	-0.0541661	0.812	-0.0125357	-0.346	0.831904	-0.262417	0.053	0.587943	-0.282984	-0.07	-0.281662	-0.308	-0.088	0.00371093	0.00568537	0.0083171	0.003619	0.0070967	0.00900675	0.0054602	0.00646931	0.0079949	0.00440543	0.00628555	0.0089498	0.0046429	0.00721081	0.0089889	0.00384916	0.00655321	0.0091811	0.00497874	0.00681025	0.0078596	0.00430929	0.0060719	0.0095937	target	FALSE	Q9BXP5
Feature_5578	518.295	44.907	TFITQQGIK	Q96CW1	B_D140314_SGSDSsample5_R03_MSG_T0_msms_18870	518.294	518.296	43.907	45.907	866782,866788,866783,866787,866789,866776,866784,866780,866792,866779,866790,866795,866775,866791,866794,866793,866781,866778,866785,866777,866796,866786	22	1034.58	2	22.492	22		0.47113	45.722;45.329;44.256;45.825;45.231;44.238;46.082;44.906;NA;45.177;44.566;44.673;45.366;44.907;44.132;NA;44.593;44.956;45.679;44.623;44.943;44.617;44.662;44.97	518.29446629196;518.295413540511;518.295257151959;518.295225057694;518.294891558632;518.294791430989;518.294623923746;518.294617959226;NA;518.294669845678;518.294334916435;518.294895734003;518.295001224651;518.295115571528;518.29478426635;NA;518.294995691142;518.295384128854;518.294835721066;518.294635522582;518.294800380012;518.294747857553;518.294970974065;518.294947832395	NaN;NaN;NaN;NaN;NaN;NaN;NaN;NaN;NA;NaN;NaN;NaN;NaN;NaN;22.492;NA;NaN;NaN;NaN;NaN;NaN;NaN;NaN;NaN	1	0.815	0.422	-0.651	0.918	0.324	-0.669	1.175	-0.001	0.193391	0.27	-0.341	-0.234	0.459	0	-0.775	0.71536	-0.314	0.049	0.772	-0.284	0.036	-0.29	-0.245	0.063	0.002704	0.0036105	0.0048062	0.0020094	0.0047745	0.0053853	0.0037059	0.0042514	0.00548002	0.0027613	0.0041284	0.0058342	0.0031901	0.0043294	0.0058578	0.00275347	0.0040257	0.0058359	0.003013	0.0045319	0.0051193	0.0034826	0.0038659	0.0063898	target	FALSE	Q96CW1
Feature_5579	706.862	64.088	TFIIGELHPDDR	P00167	B_D140314_SGSDSsample8_R01_MSG_T0_msms_28192	706.861	706.863	63.088	65.088	2148480,2148479	2	1411.71	2	21.993	2		0.44494	NA;NA;NA;NA;NA;NA;NA;NA;NA;NA;NA;NA;NA;NA;NA;NA;NA;NA;NA;64.024;NA;64.152;NA;NA	NA;NA;NA;NA;NA;NA;NA;NA;NA;NA;NA;NA;NA;NA;NA;NA;NA;NA;NA;706.864740080818;NA;706.865834789228;NA;NA	NA;NA;NA;NA;NA;NA;NA;NA;NA;NA;NA;NA;NA;NA;NA;NA;NA;NA;NA;NaN;NA;21.993;NA;NA	1	0.701554	0.307859	-0.526945	0.971002	0.179356	-0.467429	1.03728	0.0625029	0.276126	0.34709	-0.259354	-0.231245	0.383235	0.0506137	-0.632557	0.75811	-0.304962	0.0136681	0.67267	-0.064	-0.126748	0.064	-0.247474	-0.0477606	0.00357893	0.0048676	0.00680786	0.00290392	0.00612899	0.00760093	0.00483976	0.00563857	0.00721724	0.00388335	0.00574651	0.00782971	0.00404862	0.00586125	0.00792437	0.00332139	0.00563558	0.0079091	0.00405944	0.0060023	0.00681652	0.0041879	0.00515446	0.00866496	target	FALSE	P00167
Feature_5580	754.927	116.71	TFIGIFLIDGVTGR	Q8N766	B_D140314_SGSDSsample1_R01_MSG_T0_msms_52406;B_D140314_SGSDSsample1_R02_MSG_T0_msms_52100;B_D140314_SGSDSsample4_R03_MSG_T0_msms_52244;B_D140314_SGSDSsample2_R01_MSG_T0_msms_52482;B_D140314_SGSDSsample5_R01_MSG_T0_msms_52522;B_D140314_SGSDSsample4_R01_MSG_T0_msms_52532	754.926	754.928	115.71	117.71	2407155,2407163,2407162,2407156,2407164,2407159,2407157,2407161,2407160,2407165,2407158	11	1507.84	2	39.2862	11		0.50596	117.54;116.71;116.29;117.61;NA;NA;NA;NA;116.47;117.09;NA;116.31;117.1;116.15;116.09;NA;NA;NA;116.95;NA;NA;NA;NA;NA	754.927802302755;754.927159170795;754.926603490695;754.928107946659;NA;NA;NA;NA;754.926451429561;754.927044464743;NA;754.926141868642;754.927125901331;754.928149373675;754.926290921762;NA;NA;NA;754.92617951232;NA;NA;NA;NA;NA	45.359;45.973;NaN;34.378;NA;NA;NA;NA;NaN;33.225;NA;24.855;51.927;NaN;NaN;NA;NA;NA;NaN;NA;NA;NA;NA;NA	1	0.83	0	-0.42	0.9	0.0320037	-0.108051	0.660059	0.0268908	-0.24	0.38	0.0996267	-0.4	0.39	-0.56	-0.62	0.818051	-0.0503282	0.010338	0.24	-0.184424	-0.205092	-0.39112	-0.481085	-0.509929	0.0037433	0.0053539	0.0080873	0.0036568	0.0068372	0.00830322	0.00529269	0.00632928	0.0075584	0.0042222	0.00593715	0.0085718	0.0046356	0.0069942	0.008692	0.0038661	0.00602521	0.00868229	0.0049281	0.00657069	0.00745319	0.00469453	0.00608771	0.00901846	target	FALSE	Q8N766
Feature_5581	1211.63	104.525	TFIAVPASNSGLCIVNDELFVR	Q9UBU9	B_D140314_SGSDSsample5_R03_MSG_T0_msms_46892;B_D140314_SGSDSsample2_R01_MSG_T0_msms_46788;B_D140314_SGSDSsample3_R02_MSG_T0_msms_46835;B_D140314_SGSDSsample8_R02_MSG_T0_msms_46844;B_D140314_SGSDSsample8_R01_MSG_T0_msms_46893;B_D140314_SGSDSsample7_R03_MSG_T0_msms_46894;B_D140314_SGSDSsample7_R01_MSG_T0_msms_46880;B_D140314_SGSDSsample6_R01_MSG_T0_msms_47099;B_D140314_SGSDSsample6_R03_MSG_T0_msms_46896;B_D140314_SGSDSsample4_R03_MSG_T0_msms_46852;B_D140314_SGSDSsample8_R03_MSG_T0_msms_46678;B_D140314_SGSDSsample5_R02_MSG_T0_msms_46883;B_D140314_SGSDSsample4_R02_MSG_T0_msms_46865;B_D140314_SGSDSsample2_R02_MSG_T0_msms_46851;B_D140314_SGSDSsample3_R03_MSG_T0_msms_46626	1211.62	1211.63	103.525	105.525	3667969,3667962,3667964,3667975,3667978,3667974,3667973,3667972,3667970,3667980,3667971,3667977,3667967,3667976,3667968,3667966,3667981,3667979,3667963,3667965	20	2421.24	2	24.7508	20		0.44494	NA;104.72;104.41;105.41;104.72;NA;NA;104.64;104.52;105.1;104.53;104.5;105.07;104.33;104.15;105.34;104.38;104.64;105;NA;104.35;104.31;104.27;104.24	NA;1211.62589741783;1211.62274853044;1211.62652616171;1211.62397988089;NA;NA;1211.62717337495;1211.62643798126;1211.62470663078;1211.62491871859;1211.62496077295;1211.62516285513;1211.62507963588;1211.62737800707;1211.62557479201;1211.62561871472;1211.62637541995;1211.6262414488;NA;1211.62548490461;1211.62488678251;1211.62530085871;1211.62587664099	NA;NaN;NaN;19.578;26.541;NA;NA;26.541;25.322;NaN;28.976;25.718;NaN;19.058;25.322;38.366;NaN;48.625;19.058;NA;19.058;12.833;10.944;25.322	1	0.965421	0.195	-0.115	0.885	0.195	-0.234712	0.856801	0.115	-0.005	0.575	0.005	-0.025	0.545	-0.195	-0.375	0.815	-0.145	0.115	0.475	-0.27922	-0.175	-0.215	-0.255	-0.285	0.00573884	0.0088876	0.01158	0.0048698	0.011431	0.0114683	0.0079734	0.0094289	0.011924	0.0052311	0.0088	0.012618	0.0065643	0.010665	0.013203	0.0053108	0.0085048	0.013279	0.0075426	0.00856617	0.011859	0.0067187	0.008344	0.01397	target	FALSE	Q9UBU9
Feature_5582	448.926	51.53	TFIAIKPDGVQR	P15531	B_D140314_SGSDSsample3_R03_MSG_T0_msms_22223	448.925	448.927	50.53	52.53	355402,355416,355401,355406,355400,355404,355415,355417,355408,355407,355414,355409,355411,355405,355410,355412,355413,355403	18	1343.76	3	21.631	18		0.93975	52.403;NA;50.958;52.248;NA;50.959;52.716;51.616;51.977;51.866;51.244;51.328;51.761;NA;50.746;52.1;NA;NA;52.039;51.182;NA;51.288;51.229;51.53	448.925912699687;NA;448.926165821143;448.926089360197;NA;448.926139696827;448.925945642381;448.9260012141;448.925816045462;448.926027896759;448.925715613109;448.925925045645;448.925642343107;NA;448.925987810066;448.925530693713;NA;NA;448.925976686621;448.925755934458;NA;448.925892355064;448.92609126267;448.92602227588	NaN;NA;NaN;NaN;NA;NaN;NaN;NaN;21.631;NaN;NaN;NaN;NaN;NA;NaN;NaN;NA;NA;NaN;NaN;NA;NaN;NaN;NaN	2	0.873	0.325938	-0.572	0.718	0.22984	-0.571	1.186	0.086	0.447	0.336	-0.286	-0.202	0.231	-0.0420204	-0.784	0.57	-0.297533	0.0280088	0.509	-0.348	-0.0455377	-0.242	-0.301	0	0.0023983	0.00311165	0.0042184	0.0017324	0.00413099	0.0046938	0.0032777	0.0037485	0.0048088	0.0024589	0.0037069	0.0051119	0.0027867	0.00368543	0.0051251	0.0023746	0.00351022	0.0050813	0.0026076	0.0040018	0.00443304	0.0030179	0.0033772	0.005612	target	FALSE	P15531|P22392
Feature_5583	672.885	51.542	TFIAIKPDGVQR	P15531	B_D140314_SGSDSsample8_R03_MSG_T0_msms_22072;B_D140314_SGSDSsample3_R03_MSG_T0_msms_21996;B_D140314_SGSDSsample4_R01_MSG_T0_msms_22031;B_D140314_SGSDSsample6_R02_MSG_T0_msms_22144	672.884	672.886	50.542	52.542	1944844,1944843,1944840,1944845,1944837,1944842,1944839,1944834,1944836,1944841	10	1343.76	2	28.013	7		0.916667	NA;NA;NA;NA;NA;NA;NA;NA;51.939;51.9;51.249;51.374;52.085;NA;NA;NA;51.4;51.672;NA;NA;51.542;NA;51.23;51.5	NA;NA;NA;NA;NA;NA;NA;NA;672.88505803704;672.885288442178;672.884897185883;672.885203682416;672.885239727953;NA;NA;NA;672.885317560459;672.885499551423;NA;NA;672.885536562003;NA;672.885517169705;672.885394659152	NA;NA;NA;NA;NA;NA;NA;NA;28.013;0;NaN;NaN;NaN;NA;NA;NA;0;NaN;NA;NA;NaN;NA;NaN;0	2	0.683354	0.325965	-0.622585	0.85435	0.229777	-0.585283	0.986716	0.0234786	0.397	0.358	-0.293	-0.168	0.543	-0.0419856	-0.691171	0.73876	-0.142	0.13	0.706179	-0.299117	0	-0.217279	-0.312	-0.042	0.00344145	0.00473404	0.00633595	0.00266182	0.00591542	0.00710753	0.0045785	0.00525538	0.0069176	0.00354985	0.0053436	0.0074502	0.0038523	0.00566653	0.00745942	0.0032573	0.00535479	0.0075141	0.0038403	0.00560916	0.0065432	0.0042908	0.0048484	0.00814348	target	FALSE	P15531|P22392
Feature_5584	499.764	100.41	TFHIFYYLLSGAGEHLK	P35579	B_D140314_SGSDSsample1_R02_MSG_T0_msms_44195;B_D140314_SGSDSsample8_R02_MSG_T0_msms_44204	499.763	499.765	99.41	101.41	727984,727981,727976,727985,727982,727986,727983	7	1995.03	4	15.5785	6		0.54718	100.7;99.463;NA;100.46;NA;NA;100.41;NA;NA;NA;NA;NA;99.8;NA;NA;100.24;NA;NA;NA;NA;NA;NA;98.597;NA	499.764362830243;499.764079352992;NA;499.763870208617;NA;NA;499.763329544497;NA;NA;NA;NA;NA;499.763521355367;NA;NA;499.763407133535;NA;NA;NA;NA;NA;NA;499.763079090987;NA	NaN;14.472;NA;NaN;NA;NA;NaN;NA;NA;NA;NA;NA;0;NA;NA;NaN;NA;NA;NA;NA;NA;NA;16.685;NA	1	0.29	-0.947	-0.191418	0.05	0.176368	-0.269037	0	0.105768	0.0816972	0.570235	-0.0920609	-0.0471106	-0.61	-0.175053	-0.468614	-0.17	-0.230037	0.00953469	0.48543	-0.290862	-0.250924	-0.355611	-1.813	-0.366612	0.0027742	0.0032889	0.0051249	0.0022512	0.00474808	0.00532733	0.0038288	0.00438808	0.00538831	0.00290601	0.00426602	0.00580011	0.00331211	0.00431151	0.00587207	0.0028024	0.00390405	0.00576325	0.00317217	0.00467861	0.00496863	0.0031226	0.0041198	0.0063559	target	FALSE	P35579
Feature_5585	666.016	99.06	TFHIFYYLLSGAGEHLK	P35579	B_D140314_SGSDSsample1_R01_MSG_T0_msms_44573;B_D140314_SGSDSsample4_R01_MSG_T0_msms_44617;B_D140314_SGSDSsample7_R01_MSG_T0_msms_44477;B_D140314_SGSDSsample3_R01_MSG_T0_msms_44496;B_D140314_SGSDSsample2_R01_MSG_T0_msms_44591;B_D140314_SGSDSsample5_R03_MSG_T0_msms_44187	666.015	666.017	98.06	100.06	1900480,1900488,1900500,1900486,1900501,1900483,1900485,1900494,1900502,1900482,1900491,1900481,1900496,1900484,1900490,1900487,1900495,1900499,1900492,1900498,1900489,1900493,1900497	23	1995.03	3	20.7342	23		0.85228	100.33;99.448;98.756;100.47;99.512;98.855;100.37;99.22;99.44;99.87;98.902;99.165;NA;99.197;98.495;100.32;98.731;99.268;99.773;98.696;99.06;98.649;98.625;98.637	666.014152968032;666.015492737187;666.014859119255;666.015076616839;666.014362056137;666.014924948043;666.014769671283;666.014940939031;666.013839124964;666.014824196683;666.014395585499;666.014951912764;NA;666.015583031947;666.014406872717;666.014827959903;666.015252978955;666.015130428858;666.015434866073;666.014806156703;666.014968227561;666.015422517492;666.014219886688;666.014904750308	16.685;NaN;NaN;29.341;NaN;NaN;27.149;NaN;NaN;15.155;NaN;NaN;NA;NaN;16.685;NaN;NaN;NaN;19.39;NaN;NaN;NaN;NaN;NaN	1	1.27	0.388	-0.304	1.41	0.452	-0.205	1.31	0.16	0.38	0.81	-0.158	0.105	0.510802	0.137	-0.565	1.26	-0.329	0.208	0.713	-0.364	0	-0.411	-0.435	-0.423	0.0035871	0.0044543	0.0068936	0.0030521	0.0061428	0.0072292	0.0048292	0.0056329	0.0069166	0.0038122	0.0054576	0.0076613	0.00413928	0.0058107	0.0077744	0.0034497	0.0052751	0.0076473	0.0042114	0.005929	0.0065893	0.0040228	0.0052922	0.0082122	target	FALSE	P35579
Feature_5586	491.012	92.1995	TFHIFYQLLSGAGEHLK	P35580	B_D140314_SGSDSsample2_R01_MSG_T0_msms_41331;B_D140314_SGSDSsample3_R01_MSG_T0_msms_41224;B_D140314_SGSDSsample1_R01_MSG_T0_msms_41281;B_D140314_SGSDSsample2_R02_MSG_T0_msms_41280;B_D140314_SGSDSsample8_R01_MSG_T0_msms_41043	491.011	491.013	91.1995	93.1995	663011,663015,663002,663014,663008,663004,663019,663018,663007,663001,663010,663006,663003,663013,663005,663017,663012,663020,663009,663016	20	1960.02	4	16.1336	20		0.64215	93.416;NA;91.984;93.618;92.729;91.924;93.519;92.481;92.734;93.053;92.06;92.424;NA;92.31;91.608;93.411;91.835;92.249;93.017;NA;92.15;91.675;NA;91.938	491.012298326641;NA;491.012492965706;491.012660362162;491.012374693426;491.012547045559;491.012209283749;491.012065321261;491.012473316297;491.012386101475;491.012231029566;491.012502500721;NA;491.013302979905;491.012239925045;491.012324789963;491.012766763787;491.013119488687;491.012573198508;NA;491.012635914674;491.012500586822;NA;491.012015062088	14.922;NA;NaN;14.922;10.615;NaN;15.155;NaN;NaN;NaN;NaN;NaN;NA;NaN;NaN;NaN;NaN;NaN;NaN;NA;NaN;25.054;NA;NaN	2	1.2165	0.181933	-0.2155	1.4185	0.5295	-0.2755	1.3195	0.2815	0.5345	0.8535	-0.1395	0.2245	0.498807	0.1105	-0.5915	1.2115	-0.3645	0.0495	0.8175	-0.285802	-0.0495	-0.5245	-0.316548	-0.2615	0.0027163	0.00317937	0.0050008	0.0021666	0.0046503	0.0052561	0.0037392	0.0043527	0.005296	0.0028873	0.0041749	0.0057627	0.00326038	0.0041239	0.0058466	0.0027229	0.00383	0.0056802	0.0031074	0.00454008	0.0048861	0.0030297	0.003992	0.0062479	target	FALSE	P35580
Feature_5587	654.348	92.2345	TFHIFYQLLSGAGEHLK	P35580	B_D140314_SGSDSsample1_R02_MSG_T0_msms_40977;B_D140314_SGSDSsample6_R01_MSG_T0_msms_41497;B_D140314_SGSDSsample3_R03_MSG_T0_msms_41021;B_D140314_SGSDSsample2_R02_MSG_T0_msms_41195;B_D140314_SGSDSsample1_R01_MSG_T0_msms_41253;B_D140314_SGSDSsample2_R01_MSG_T0_msms_41245;B_D140314_SGSDSsample8_R01_MSG_T0_msms_41028;B_D140314_SGSDSsample7_R03_MSG_T0_msms_41162;B_D140314_SGSDSsample5_R01_MSG_T0_msms_41285;B_D140314_SGSDSsample5_R02_MSG_T0_msms_41226;B_D140314_SGSDSsample7_R01_MSG_T0_msms_41246;B_D140314_SGSDSsample4_R03_MSG_T0_msms_41121;B_D140314_SGSDSsample5_R03_MSG_T0_msms_40995;B_D140314_SGSDSsample8_R02_MSG_T0_msms_40998;B_D140314_SGSDSsample2_R03_MSG_T0_msms_41114;B_D140314_SGSDSsample3_R02_MSG_T0_msms_41080;B_D140314_SGSDSsample6_R03_MSG_T0_msms_41108;B_D140314_SGSDSsample8_R03_MSG_T0_msms_40869	654.347	654.349	91.2345	93.2345	1825630,1825640,1825635,1825648,1825632,1825629,1825631,1825650,1825649,1825647,1825644,1825643,1825637,1825638,1825642,1825636,1825639,1825652,1825645,1825633,1825653,1825634,1825641,1825646	24	1960.02	3	18.4683	24		0.78147	93.438;92.692;91.968;93.577;92.691;91.965;93.542;92.422;92.686;92.96;92.078;92.312;93.051;92.397;91.535;93.432;91.822;92.318;93.077;91.817;92.157;91.759;91.786;91.999	654.346768720771;654.349031682752;654.347229821412;654.347369758531;654.347843408725;654.347660836888;654.347414610453;654.347598525851;654.34726247317;654.347107594531;654.347385639942;654.347150459944;654.347179285929;654.348043381988;654.347638518604;654.347384416988;654.347656041807;654.348136598565;654.347449737851;654.347377318695;654.348488021894;654.347263042575;654.347100665669;654.347704123609	20.524;18.935;NaN;20.091;24.287;20.439;NaN;20.939;16.494;NaN;NaN;10.374;27.85;9.7492;9.9127;25.319;NaN;16.306;14.695;NaN;27.496;11.606;26.292;11.12	2	1.2035	0.4575	-0.2665	1.3425	0.4565	-0.2695	1.3075	0.1875	0.4515	0.7255	-0.1565	0.0775	0.8165	0.1625	-0.6995	1.1975	-0.4125	0.0835	0.8425	-0.4175	-0.0775	-0.4755	-0.4485	-0.2355	0.0035518	0.0043114	0.0066847	0.0029366	0.0060147	0.0070721	0.0047425	0.0055066	0.0068278	0.0037481	0.0054002	0.0075142	0.0040447	0.0055991	0.0076221	0.0033607	0.0051836	0.0074922	0.0040742	0.0058158	0.0064469	0.0038413	0.005144	0.0081181	target	FALSE	P35580
Feature_5588	538.27	13.8	TFHHVYSGK	Q9NR30	B_D140314_SGSDSsample7_R02_MSG_T0_msms_4870;B_D140314_SGSDSsample8_R01_MSG_T0_msms_4862;B_D140314_SGSDSsample4_R02_MSG_T0_msms_4487;B_D140314_SGSDSsample5_R03_MSG_T0_msms_4865;B_D140314_SGSDSsample2_R03_MSG_T0_msms_4443;B_D140314_SGSDSsample2_R01_MSG_T0_msms_4304;B_D140314_SGSDSsample4_R03_MSG_T0_msms_4413;B_D140314_SGSDSsample1_R01_MSG_T0_msms_4315;B_D140314_SGSDSsample7_R03_MSG_T0_msms_4706;B_D140314_SGSDSsample6_R01_MSG_T0_msms_4660;B_D140314_SGSDSsample3_R03_MSG_T0_msms_4399;B_D140314_SGSDSsample3_R01_MSG_T0_msms_4330;B_D140314_SGSDSsample7_R01_MSG_T0_msms_4628	538.269	538.271	12.8	14.8	1010279,1010281,1010275,1010306,1010283,1010272,1010284,1010271,1010323,1010276,1010282,1010270,1010280,1010277,1010274,1010286,1010273,1010278,1010285	19	1074.52	2	32.3837	17		0.47532	13.788;13.761;13.495;13.8;13.816;13.241;14.002;12.869;13.856;NA;13.564;13.315;NA;13.9;13.8;14.075;NA;NA;14.228;14.059;13.642;13.975;NA;13.95	538.269528991105;538.270228339291;538.269905639047;538.269481422333;538.269428619374;538.270005255287;538.26950835757;538.270387921795;538.269777183943;NA;538.270223697433;538.270321212946;NA;538.269730296923;538.269582216585;538.269353227405;NA;NA;538.269947031094;538.269666476825;538.269372002455;538.269982909178;NA;538.270006513577	41.448;NaN;NaN;26.384;NaN;43.808;21.448;NaN;30.254;NA;43.808;26.602;NA;0;0;26.384;NA;NA;33.263;28.174;42.109;24.923;NA;NaN	1	-0.012	-0.039	-0.305	0	0.016	-0.559	0.202	-0.931	0.056	-0.0335521	-0.236	-0.485	0.15015	0.1	0	0.275	0.114486	0.238465	0.428	0.259	-0.158	0.175	-0.0174312	0.15	0.0025909	0.0038764	0.0046882	0.0023321	0.0051593	0.005461	0.0034639	0.0041011	0.0053351	0.00253351	0.0035617	0.0055576	0.00317296	0.00472571	0.00590577	0.0029473	0.0040813	0.00600075	0.0031449	0.0043742	0.0054012	0.0031769	0.00385396	0.0062044	target	FALSE	Q9NR30
Feature_5589	848.077	89.35	TFHETLDCCGSSTLTALTTSVLK	P60033	B_D140314_SGSDSsample8_R01_MSG_T0_msms_39675;B_D140314_SGSDSsample4_R01_MSG_T0_msms_39788;B_D140314_SGSDSsample1_R03_MSG_T0_msms_39795;B_D140314_SGSDSsample3_R02_MSG_T0_msms_39657;B_D140314_SGSDSsample2_R01_MSG_T0_msms_39718;B_D140314_SGSDSsample4_R02_MSG_T0_msms_39651;B_D140314_SGSDSsample8_R02_MSG_T0_msms_39681;B_D140314_SGSDSsample7_R02_MSG_T0_msms_39749;B_D140314_SGSDSsample7_R01_MSG_T0_msms_39813;B_D140314_SGSDSsample3_R03_MSG_T0_msms_39577;B_D140314_SGSDSsample4_R03_MSG_T0_msms_39669;B_D140314_SGSDSsample6_R03_MSG_T0_msms_39676;B_D140314_SGSDSsample1_R01_MSG_T0_msms_39755;B_D140314_SGSDSsample6_R02_MSG_T0_msms_39771;B_D140314_SGSDSsample8_R03_MSG_T0_msms_39566;B_D140314_SGSDSsample7_R03_MSG_T0_msms_39728;B_D140314_SGSDSsample3_R01_MSG_T0_msms_39657	848.076	848.078	88.35	90.35	2842107,2842099,2842094,2842097,2842113,2842111,2842095,2842100,2842112,2842108,2842105,2842104,2842098,2842101,2842103,2842093,2842102,2842109,2842114,2842106,2842110,2842115,2842096	23	2541.21	3	22.7993	23		1.1936	90.268;89.552;89.098;90.295;89.553;NA;90.298;89.444;89.585;89.816;89.166;89.294;89.846;89.35;88.791;90.144;89.032;89.286;89.983;89;89.094;88.928;88.994;89.101	848.077354785857;848.077778716704;848.076760785703;848.077119536063;848.07754375015;NA;848.076591871721;848.077135073796;848.077458726479;848.0768170131;848.076782167587;848.076882966026;848.077038985859;848.076754864807;848.077109724043;848.076968693116;848.076709747308;848.077233550855;848.077051694932;848.076930202398;848.07675794378;848.077448817166;848.077411812755;848.077455907505	26.204;NaN;15.316;19.21;NaN;NA;12.554;21.129;34.65;15.316;41.521;12.802;NaN;NaN;NaN;NaN;20.891;15.316;40.381;15.128;26.443;22.996;26.84;20.891	1	0.918	0.202	-0.252	0.945	0.203	-0.332268	0.948	0.094	0.235	0.466	-0.184	-0.056	0.496	0	-0.559	0.794	-0.318	-0.064	0.633	-0.35	-0.256	-0.422	-0.356	-0.249	0.0037956	0.0059774	0.0085658	0.0037001	0.0074123	0.00932231	0.0056528	0.006708	0.0083262	0.004526	0.0064479	0.0092455	0.0047873	0.0075216	0.0092384	0.0039425	0.0068366	0.0095198	0.0051469	0.0069696	0.0081373	0.0044555	0.0062322	0.0098705	target	FALSE	P60033
Feature_5590	818.076	93.925	TFHEEEGIDEVIVPLPTWNAR	Q9Y6X9	B_D140314_SGSDSsample5_R03_MSG_T0_msms_41903;B_D140314_SGSDSsample4_R03_MSG_T0_msms_41939	818.075	818.077	92.925	94.925	2710211,2710220,2710221,2710215,2710210,2710214,2710218,2710213,2710222,2710209,2710216,2710212,2710217,2710219,2710223	15	2451.21	3	21.8045	15		0.51656	95.069;94.27;93.772;95.056;NA;NA;NA;NA;NA;94.632;93.925;93.971;NA;NA;93.452;94.873;NA;93.943;94.652;93.656;NA;93.51;93.551;93.552	818.077142133295;818.074408501419;818.073617704157;818.073882650011;NA;NA;NA;NA;NA;818.074552088896;818.074736103027;818.075686557169;NA;NA;818.075042786563;818.075666462365;NA;818.075251454559;818.074959530078;818.074126130544;NA;818.076410238343;818.077717473609;818.073605352663	NaN;NaN;NaN;NaN;NA;NA;NA;NA;NA;NaN;NaN;22.01;NA;NA;21.599;NaN;NA;NaN;NaN;NaN;NA;NaN;NaN;NaN	1	1.144	0.345	-0.153	1.131	0.207597	-0.307152	0.886296	0.107934	0.145731	0.707	0	0.046	0.49741	-0.0651386	-0.473	0.948	-0.261887	0.018	0.727	-0.269	-0.235144	-0.415	-0.374	-0.373	0.0037251	0.0057473	0.0083913	0.0036585	0.00715552	0.0090487	0.00548436	0.0065374	0.00802432	0.0044245	0.0062916	0.0089904	0.00465816	0.00725244	0.0090395	0.0038832	0.00657649	0.0092342	0.0050279	0.0068339	0.0079031	0.0043673	0.0061323	0.0096114	target	FALSE	Q9Y6X9
Feature_5591	620.774	38.218	TFGMAEEYHR	Q8N1F7	B_D140314_SGSDSsample3_R01_MSG_T0_msms_15913;B_D140314_SGSDSsample7_R01_MSG_T0_msms_16009;B_D140314_SGSDSsample1_R01_MSG_T0_msms_15826;B_D140314_SGSDSsample1_R02_MSG_T0_msms_15782;B_D140314_SGSDSsample6_R02_MSG_T0_msms_15911	620.773	620.775	37.218	39.218	1604411,1604396,1604412,1604402,1604393,1604401,1604395,1604406,1604410,1604404,1604400,1604409,1604398,1604391,1604413,1604392,1604407,1604397,1604399,1604405,1604408,1604403,1604394	23	1239.53	2	29.292	23		1	38.91;38.64;37.438;NA;38.457;37.419;39.279;38.126;38.404;38.372;37.865;37.892;38.604;38.253;37.407;39.005;37.844;38.205;38.885;37.903;38.289;37.732;37.874;38.231	620.774234604393;620.77513683898;620.776040567377;NA;620.774933674792;620.775166853047;620.773911936295;620.775161877047;620.774144494095;620.774949351609;620.775311976875;620.775354600913;620.774167344153;620.775520301319;620.774733137041;620.773828812823;NaN;620.774837638889;620.774912227602;620.774773715162;620.775238042254;620.775490066486;620.774777604454;620.775730080483	18.44;31.074;NaN;NA;NaN;NaN;28.399;NaN;NaN;NaN;NaN;NaN;NaN;NaN;NaN;NaN;30.254;NaN;38.293;NaN;NaN;NaN;NaN;NaN	1	0.692	0.422	-0.78	0.762599	0.239	-0.799	1.061	-0.092	0.186	0.154	-0.353	-0.326	0.386	0.035	-0.811	0.787	-0.374	-0.013	0.667	-0.315	0.071	-0.486	-0.344	0.013	0.0031599	0.0043574	0.0056905	0.00249106	0.0056754	0.0064376	0.0041941	0.0048281	0.006335	0.0031538	0.0046772	0.0067731	0.0035857	0.0053146	0.0068568	0.0031445	0.00483325	0.0069177	0.003567	0.0051377	0.0061124	0.0039475	0.0044708	0.0074295	target	FALSE	Q8N1F7
Feature_5592	449.215	38.5445	TFGHNTMDAVPR	P55011	B_D140314_SGSDSsample1_R02_MSG_T0_msms_15941	449.214	449.216	37.5445	39.5445	356531,356548,356538,356536,356541,356546,356529,356539,356540,356544,356537,356542,356532,356547,356534,356545,356549,356535,356530,356533,356543	21	1344.62	3	15.387	21		0.52781	39.287;38.945;37.846;39.374;38.847;37.809;39.609;38.472;38.751;NA;38.185;38.256;38.948;38.583;37.798;39.309;NA;38.506;39.228;38.16;38.622;NA;38.132;38.501	449.215422592459;449.215261686356;449.216159739194;449.216949410968;449.215328304317;449.215367212935;449.21494796281;449.215746217563;449.215005852108;NA;449.215494934238;449.215123192637;449.216311726287;449.215875361273;449.215417187487;449.21528576179;NA;449.215554132592;449.215668769273;449.218101282631;449.215766821454;NA;449.215403331401;449.216262356802	NaN;15.387;NaN;NaN;NaN;NaN;NaN;NaN;NaN;NA;NaN;NaN;NaN;NaN;NaN;NaN;NA;NaN;NaN;NaN;NaN;NA;NaN;NaN	1	0.7425	0.4005	-0.6985	0.8295	0.3025	-0.7355	1.0645	-0.0725	0.2065	0.143177	-0.3595	-0.2885	0.4035	0.0385	-0.7465	0.7645	-0.258114	-0.0385	0.6835	-0.3845	0.0775	-0.384195	-0.4125	-0.0435	0.0022896	0.0031511	0.0041124	0.0017732	0.0041771	0.0046392	0.0031466	0.0036553	0.0046865	0.00229945	0.0034543	0.0049705	0.0027501	0.0038007	0.0050281	0.0024213	0.00345786	0.0050398	0.0026173	0.0038892	0.0044504	0.00296563	0.0033226	0.0054614	target	FALSE	P55011
Feature_5593	582.788	35.783	TFGETHPFTK	P09960	B_D140314_SGSDSsample2_R02_MSG_T0_msms_14787;B_D140314_SGSDSsample1_R01_MSG_T0_msms_14663;B_D140314_SGSDSsample6_R03_MSG_T0_msms_14772	582.787	582.789	34.783	36.783	1334127,1334124,1334125,1334100	4	1163.56	2	22.237	1		1	36.5;NA;NA;NA;36.1;NA;NA;NA;NA;NA;NA;NA;NA;NA;NA;NA;NA;35.783;NA;NA;NA;NA;35.5;NA	582.788221954272;NA;NA;NA;582.788241104582;NA;NA;NA;NA;NA;NA;NA;NA;NA;NA;NA;NA;NaN;NA;NA;NA;NA;582.788525035977;NA	0;NA;NA;NA;0;NA;NA;NA;NA;NA;NA;NA;NA;NA;NA;NA;NA;22.237;NA;NA;NA;NA;0;NA	1	0.717	0.357737	-0.564548	0.781319	0.317	-0.728179	0.955125	-0.0675557	0.13231	0.126459	-0.311146	-0.279469	0.337393	0.00238827	-0.600657	0.737389	-0.241981	0	0.569521	-0.219507	0.0775925	-0.40254	-0.283	0.0325193	0.00292016	0.00410502	0.00532632	0.00237042	0.00544767	0.00601074	0.00396885	0.00457216	0.00600687	0.00296944	0.00441741	0.00641827	0.00341824	0.00498805	0.00653573	0.00301516	0.00451072	0.00652094	0.00336638	0.00486804	0.00579596	0.003731	0.00423348	0.00704825	target	FALSE	P09960
Feature_5594	986.478	81.322	TFGCGSAIASSSLATEWVK	Q9H1K1	B_D140314_SGSDSsample5_R03_MSG_T0_msms_36011;B_D140314_SGSDSsample7_R02_MSG_T0_msms_36094;B_D140314_SGSDSsample4_R02_MSG_T0_msms_35948;B_D140314_SGSDSsample6_R01_MSG_T0_msms_36295;B_D140314_SGSDSsample6_R02_MSG_T0_msms_36099;B_D140314_SGSDSsample6_R03_MSG_T0_msms_36013;B_D140314_SGSDSsample8_R03_MSG_T0_msms_35956;B_D140314_SGSDSsample3_R02_MSG_T0_msms_35980	986.477	986.479	80.322	82.322	3302452,3302432,3302448,3302446,3302436,3302451,3302453,3302450,3302449,3302443,3302431,3302433,3302434,3302447,3302435,3302445,3302437,3302442,3302441,3302430,3302440,3302444,3302438,3302439	24	1970.94	2	21.7042	24		0.5301	82.08;81.429;80.965;82.281;81.462;80.938;82.246;81.409;81.529;81.755;81.089;81.224;81.726;81.388;80.79;82.103;81.058;81.256;81.909;81.024;81.083;81.003;81.064;81.182	986.477631159433;986.478397488382;986.476993220309;986.477928798534;986.476573066236;986.476574185346;986.474829099774;986.477708835511;986.475700653234;986.476686375903;986.474341632994;986.475425453898;986.476192098802;986.476470718553;986.476425021808;986.476228049525;986.475818776242;986.477944046349;986.475377346704;986.476193472773;986.476965178216;986.47714196628;986.478481559564;986.47600989631	NaN;NaN;NaN;NaN;NaN;NaN;NaN;12.878;NaN;NaN;36.847;NaN;NaN;NaN;20.663;20.381;21.55;12.561;NaN;28.327;NaN;NaN;NaN;20.427	1	0.758	0.107	-0.357	0.959	0.14	-0.384	0.924	0.087	0.207	0.433	-0.233	-0.098	0.404	0.066	-0.532	0.781	-0.264	-0.066	0.587	-0.298	-0.239	-0.319	-0.258	-0.14	0.0045026	0.0071053	0.0094843	0.003977	0.008735	0.010176	0.0064693	0.0076004	0.0096934	0.0048895	0.0073294	0.010453	0.0053352	0.0084375	0.010569	0.0043438	0.0076563	0.010878	0.0058298	0.0075847	0.0094011	0.0053689	0.0068296	0.011492	target	FALSE	Q9H1K1
Feature_5595	729.395	109.365	TFFSFPAVVAPFK	P41250	B_D140314_SGSDSsample4_R02_MSG_T0_msms_49277;B_D140314_SGSDSsample1_R03_MSG_T0_msms_49131;B_D140314_SGSDSsample5_R03_MSG_T0_msms_49193;B_D140314_SGSDSsample2_R03_MSG_T0_msms_49184;B_D140314_SGSDSsample1_R02_MSG_T0_msms_48916;B_D140314_SGSDSsample2_R02_MSG_T0_msms_49023;B_D140314_SGSDSsample8_R03_MSG_T0_msms_48849	729.394	729.396	108.365	110.365	2274180,2274177,2274181,2274179,2274188,2274176,2274186,2274183,2274189,2274178,2274193,2274191,2274197,2274199,2274198,2274187,2274190,2274194,2274192,2274196,2274184,2274182,2274195,2274185	24	1456.78	2	29.3284	24		0.87583	110.51;109.65;109.28;110.55;109.55;109.25;110.31;109.56;109.42;110.12;109.48;109.32;110.05;109.14;108.96;110.4;109.3;109.41;110.04;109.16;109.13;109.04;109.02;109.12	729.394400824923;729.394428890328;729.394358261695;729.394205538496;729.394248941971;729.394302846114;729.394151329138;729.393533507887;729.394323394241;729.394403566601;729.394361467423;729.393971449774;729.394388618639;729.394664530027;729.393983948519;729.393695412827;729.394183887156;729.395013694406;729.394022812233;729.394007929538;729.39461606865;729.394744165026;729.394459936436;729.394835928791	NaN;17.864;27.115;NaN;17.436;17.864;NaN;NaN;NaN;NaN;35.944;NaN;NaN;NaN;66.435;NaN;NaN;NaN;NaN;NaN;NaN;NaN;NaN;22.641	1	1.145	0.285	-0.085	1.185	0.185	-0.115	0.945	0.195	0.055	0.755	0.115	-0.045	0.685	-0.225	-0.405	1.035	-0.065	0.045	0.675	-0.205	-0.235	-0.325	-0.345	-0.245	0.0037021	0.0050751	0.0077127	0.0034591	0.0066437	0.0080133	0.0051645	0.0061208	0.0073826	0.004104	0.0058001	0.0083036	0.00448	0.0066142	0.008418	0.0037413	0.0058004	0.008375	0.0046962	0.0064005	0.0072242	0.0044719	0.0058109	0.0087751	target	FALSE	P41250
Feature_5596	838.381	91.087	TFFPEYTHQLFGDDETAFGYK	O14929	B_D140314_SGSDSsample1_R02_MSG_T0_msms_40395;B_D140314_SGSDSsample4_R03_MSG_T0_msms_40622;B_D140314_SGSDSsample3_R03_MSG_T0_msms_40440;B_D140314_SGSDSsample2_R03_MSG_T0_msms_40622	838.38	838.382	90.087	92.087	2797438,2797434,2797437,2797436,2797435,2797441,2797426,2797433,2797439,2797440	10	2512.12	3	15.704	8		0.561667	92.135;91.392;90.401;NA;NA;90.885;NA;NA;91.371;NA;NA;91.174;NA;NA;NA;NA;90.273;91.087;NA;NA;NA;90.8;90.8;NA	838.380516284306;838.381596297228;838.382027671238;NA;NA;838.380536398589;NA;NA;838.380727368026;NA;NA;838.380074931274;NA;NA;NA;NA;838.380943640978;838.382598943385;NA;NA;NA;838.381819226324;838.381920086391;NA	NaN;21.2;NaN;NA;NA;13.872;NA;NA;13.872;NA;NA;13.872;NA;NA;NA;NA;NaN;NaN;NA;NA;NA;0;0;NA	1	1.048	0.305	-0.686	0.929641	0.213915	-0.202	0.897262	0.103783	0.284	0.494831	-0.164544	0.087	0.50074	-0.0170141	-0.487453	0.830458	-0.814	0	0.584429	-0.283554	-0.224073	-0.287	-0.287	-0.252463	0.003747	0.0059046	0.0085065	0.00368499	0.00734286	0.009268	0.00561285	0.00664752	0.0082308	0.00449133	0.00640322	0.0091641	0.00475411	0.00747374	0.009165	0.00390504	0.0067511	0.0094288	0.00510803	0.00693193	0.00806029	0.00443013	0.00623932	0.00979364	target	FALSE	O14929
Feature_5597	965.487	119.91	TFFILHDINSDGVLDEQELEALFTK	Q02818	B_D140314_SGSDSsample6_R03_MSG_T0_msms_53937;B_D140314_SGSDSsample7_R02_MSG_T0_msms_54113;B_D140314_SGSDSsample3_R02_MSG_T0_msms_53842;B_D140314_SGSDSsample7_R01_MSG_T0_msms_53909;B_D140314_SGSDSsample5_R01_MSG_T0_msms_54055;B_D140314_SGSDSsample6_R02_MSG_T0_msms_54192;B_D140314_SGSDSsample1_R01_MSG_T0_msms_53916;B_D140314_SGSDSsample4_R02_MSG_T0_msms_54082;B_D140314_SGSDSsample3_R01_MSG_T0_msms_53682	965.486	965.488	118.91	120.91	3245625,3245624,3245626,3245611,3245613,3245614,3245607,3245612,3245609,3245610,3245617,3245615,3245605,3245622,3245623,3245608,3245618,3245619,3245620,3245621,3245606,3245616	22	2893.44	3	14.9289	22		0.7799	120.73;120.03;119.89;120.75;119.82;119.85;120.48;119.9;119.81;120.44;120.1;119.61;120.43;NA;NA;120.68;119.92;119.95;120.28;119.76;119.72;119.52;119.4;119.2	965.484973860345;965.485855078686;965.483018090897;965.485085671412;965.48550725906;965.484793009709;965.483423473661;965.484677236233;965.485316335971;965.485140390574;965.486417975417;965.484265422403;965.485170421914;NA;NA;965.484229255809;965.483972490375;965.485030337167;965.484517494373;965.484633568994;965.484020022465;965.483687161137;965.485019743836;965.486419688648	9.3329;NaN;NaN;NaN;NaN;NaN;14.064;18.248;NaN;NaN;18.699;NaN;18.095;NA;NA;NaN;11.592;13.73;18.403;12.196;NaN;NaN;NaN;NaN	1	0.82	0.12	-0.02	0.84	-0.09	-0.06	0.57	-0.01	-0.1	0.53	0.19	-0.3	0.52	-0.20145	-0.247581	0.77	0.01	0.04	0.37	-0.15	-0.19	-0.39	-0.51	-0.71	0.0044986	0.0073378	0.010054	0.004416	0.0089126	0.010214	0.0065907	0.0078675	0.0094907	0.0049537	0.007086	0.010584	0.0056372	0.00907888	0.0107035	0.0046647	0.0075082	0.01091	0.006288	0.0077899	0.0095071	0.0062186	0.0073412	0.011097	target	FALSE	Q02818
Feature_5598	586.795	72.874	TFESLVDFSK	Q16836	B_D140314_SGSDSsample1_R01_MSG_T0_msms_32066	586.794	586.796	71.874	73.874	1361629,1361638,1361631,1361630,1361643,1361635,1361634,1361637,1361641,1361636,1361639,1361640,1361633,1361642,1361632,1361644	16	1171.58	2	24.776	16		0.83455	73.829;NA;72.554;NA;73.265;72.634;74.076;NA;73.209;73.486;72.874;72.813;73.516;NA;72.423;NA;72.707;72.965;73.692;NA;72.822;NA;NA;72.873	586.796541968903;NA;586.797096670037;NA;586.797204676715;586.797146251212;586.796640196307;NA;586.79653818405;586.7963795274;586.796067618336;586.796742601089;586.796773139847;NA;586.796950352606;NA;586.797024309977;586.797288362499;586.797237559424;NA;586.797204072321;NA;NA;586.796459188641	24.776;NA;NaN;NA;NaN;NaN;NaN;NA;NaN;NaN;NaN;NaN;NaN;NA;NaN;NA;NaN;NaN;NaN;NA;NaN;NA;NA;NaN	1	0.955	0.233567	-0.32	0.927992	0.391	-0.24	1.202	0.0665957	0.335	0.612	0	-0.061	0.642	0.0988629	-0.451	0.785162	-0.167	0.091	0.818	-0.306322	-0.052	-0.259642	-0.22326	-0.001	0.0032133	0.00376728	0.0057615	0.00244598	0.0054251	0.0062347	0.0043207	0.00490242	0.0062796	0.0034029	0.0050121	0.0067675	0.0036168	0.00472793	0.0068766	0.00297516	0.0046354	0.0066967	0.0035038	0.00525581	0.0057348	0.00365445	0.00453734	0.0074899	target	FALSE	Q16836
Feature_5599	663.361	114.57	TFEQLHSTIGHQALEDILPFLLK	Q92616	B_D140314_SGSDSsample4_R02_MSG_T0_msms_51478	663.36	663.362	113.57	115.57	1884079,1884082,1884092,1884077,1884096,1884097,1884086,1884089,1884083,1884098,1884078,1884081,1884080,1884087,1884085,1884084,1884094,1884093,1884090,1884091,1884076,1884099,1884088,1884095	24	2649.42	4	20.256	24		0.6492	115.59;114.79;114.51;115.71;114.63;114.45;115.4;114.64;114.62;115.2;114.68;114.44;115.16;114.37;114.18;115.47;114.48;114.57;115.05;114.26;114.34;113.84;113.84;113.71	663.361679866186;663.362088726309;663.361395979201;663.36168519619;663.361623188666;663.36168023742;663.361500698558;663.361385926834;663.361242074523;663.361703906083;663.361334354932;663.361428707693;663.361536541498;663.361927982451;663.361242978306;663.361403804038;663.361571355927;663.361705156329;663.361375392082;663.361015098675;663.361387527678;663.361132038229;663.360642847988;663.360480171461	NaN;NaN;NaN;NaN;NaN;NaN;NaN;NaN;NaN;NaN;20.256;NaN;NaN;NaN;NaN;NaN;NaN;NaN;NaN;NaN;NaN;NaN;NaN;NaN	2	1.02	0.22	-0.06	1.14	0.06	-0.12	0.83	0.07	0.05	0.63	0.11	-0.13	0.59	-0.2	-0.39	0.9	-0.09	0	0.48	-0.31	-0.23	-0.73	-0.73	-0.86	0.0036115	0.0045329	0.0070662	0.0031731	0.0062306	0.0072414	0.0048842	0.0057282	0.0068974	0.0038282	0.0054148	0.0077232	0.0042385	0.0059995	0.0078546	0.0035461	0.005239	0.0076846	0.0043533	0.0059935	0.0066507	0.0043225	0.0054431	0.0081402	target	FALSE	Q92616
Feature_5600	884.146	114.58	TFEQLHSTIGHQALEDILPFLLK	Q92616	B_D140314_SGSDSsample1_R03_MSG_T0_msms_51578;B_D140314_SGSDSsample4_R01_MSG_T0_msms_51576;B_D140314_SGSDSsample7_R02_MSG_T0_msms_51549;B_D140314_SGSDSsample4_R02_MSG_T0_msms_51513;B_D140314_SGSDSsample3_R03_MSG_T0_msms_51185;B_D140314_SGSDSsample8_R03_MSG_T0_msms_51038;B_D140314_SGSDSsample6_R01_MSG_T0_msms_51745;B_D140314_SGSDSsample8_R01_MSG_T0_msms_51352;B_D140314_SGSDSsample5_R02_MSG_T0_msms_51433;B_D140314_SGSDSsample4_R03_MSG_T0_msms_51356;B_D140314_SGSDSsample3_R01_MSG_T0_msms_51309;B_D140314_SGSDSsample6_R03_MSG_T0_msms_51439	884.145	884.147	113.58	115.58	2987017,2986994,2986997,2987003,2986998,2986996,2987014,2987012,2987006,2987005,2987010,2987001,2987004,2987007,2987000,2987009,2986999,2986995,2987008,2987016,2987011,2987013,2987002,2987015	24	2649.42	3	17.0843	24		0.60471	115.57;114.73;114.51;115.75;114.6;114.46;115.4;114.59;114.61;115.19;114.65;114.42;115.22;114.41;114.18;115.54;114.49;114.58;115.07;114.32;114.32;113.83;113.83;113.69	884.147287325883;884.146754350125;884.145969328825;884.14706170553;884.147222455737;884.146326133739;884.146741455957;884.146196718813;884.146705619864;884.147075740638;884.147265572483;884.146678974102;884.147373536856;884.146905988759;884.146735694155;884.147115981908;884.146000531185;884.147001931622;884.145923024035;884.146154776431;884.146204645797;884.145625043439;884.145836773219;884.145634063192	NaN;NaN;13.057;NaN;NaN;NaN;13.455;NaN;28.202;16.096;12.433;10.838;NaN;20.439;NaN;13.455;NaN;13.188;NaN;20.426;NaN;20.426;NaN;22.996	2	0.99	0.15	-0.07	1.17	0.02	-0.12	0.82	0.01	0.03	0.61	0.07	-0.16	0.64	-0.17	-0.4	0.96	-0.09	0	0.49	-0.26	-0.26	-0.75	-0.75	-0.89	0.004047	0.0065263	0.0092853	0.0041019	0.0080083	0.0096615	0.0060326	0.0072129	0.0086854	0.0047162	0.0065502	0.0097739	0.0051922	0.0082787	0.0097908	0.0043074	0.0071108	0.010036	0.0057027	0.0073371	0.0086423	0.0053884	0.0067842	0.010175	target	FALSE	Q92616
Feature_5601	730.84	83.4465	TFEMSDFIVDTR	O75369	B_D140314_SGSDSsample4_R02_MSG_T0_msms_37055;B_D140314_SGSDSsample1_R02_MSG_T0_msms_36865;B_D140314_SGSDSsample8_R03_MSG_T0_msms_37006;B_D140314_SGSDSsample6_R03_MSG_T0_msms_37072;B_D140314_SGSDSsample2_R03_MSG_T0_msms_37046;B_D140314_SGSDSsample1_R01_MSG_T0_msms_37090;B_D140314_SGSDSsample5_R01_MSG_T0_msms_37183;B_D140314_SGSDSsample7_R02_MSG_T0_msms_37197;B_D140314_SGSDSsample1_R03_MSG_T0_msms_37109;B_D140314_SGSDSsample4_R03_MSG_T0_msms_37002	730.839	730.841	82.4465	84.4465	2281135,2281139,2281136,2281137,2281129,2281126,2281134,2281141,2281132,2281140,2281138,2281128,2281125,2281131,2281133,2281142,2281127,2281130	18	1459.67	2	27.4764	18		1	84.378;83.717;83.216;NA;83.751;83.182;NA;83.659;83.743;NA;83.323;83.386;84.088;83.616;NA;84.437;NA;83.502;NA;83.33;83.362;83.328;83.315;83.391	730.839024685545;730.840808989512;NaN;NA;730.840125346216;730.839807110053;NA;730.840181035235;730.839308527054;NA;730.838646605706;NaN;730.839644816462;730.840560178641;NA;730.839514065021;NA;730.839726338079;NA;730.839580005316;730.839685045536;730.840680787292;730.840096253846;730.839658154029	24.853;19.762;25.386;NA;NaN;20.207;NA;NaN;NaN;NA;19.762;34.532;26.043;NaN;NA;NaN;NA;52.79;NA;25.386;NaN;NaN;NaN;26.043	1	0.9315	0.2705	-0.2305	0.971836	0.3045	-0.2645	0.92524	0.2125	0.2965	0.447012	-0.1235	-0.0605	0.6415	0.1695	-0.509747	0.9905	-0.256246	0.0555	0.6491	-0.1165	-0.0845	-0.1185	-0.1315	-0.0555	0.0036485	0.0048966	0.0073754	0.00323259	0.0064525	0.0079471	0.00504667	0.0059183	0.007389	0.00405485	0.0058584	0.00817622	0.0042852	0.0062293	0.00825252	0.0035472	0.00583552	0.0082662	0.00438113	0.0062575	0.0070782	0.0039314	0.0055067	0.0088755	target	FALSE	O75369
Feature_5602	671.082	81.6715	TFEHVTSEIGAEEAEEVGVEHLLR	P51665	B_D140314_SGSDSsample4_R03_MSG_T0_msms_36140;B_D140314_SGSDSsample2_R02_MSG_T0_msms_36204;B_D140314_SGSDSsample3_R03_MSG_T0_msms_36041;B_D140314_SGSDSsample1_R03_MSG_T0_msms_36200;B_D140314_SGSDSsample3_R01_MSG_T0_msms_36129;B_D140314_SGSDSsample5_R01_MSG_T0_msms_36255;B_D140314_SGSDSsample6_R03_MSG_T0_msms_36189;B_D140314_SGSDSsample2_R01_MSG_T0_msms_36185;B_D140314_SGSDSsample1_R02_MSG_T0_msms_36029;B_D140314_SGSDSsample2_R03_MSG_T0_msms_36141;B_D140314_SGSDSsample1_R01_MSG_T0_msms_36117;B_D140314_SGSDSsample5_R03_MSG_T0_msms_36153;B_D140314_SGSDSsample8_R03_MSG_T0_msms_36081;B_D140314_SGSDSsample4_R01_MSG_T0_msms_36204;B_D140314_SGSDSsample6_R02_MSG_T0_msms_36250;B_D140314_SGSDSsample8_R02_MSG_T0_msms_36138;B_D140314_SGSDSsample7_R03_MSG_T0_msms_36221	671.081	671.083	80.6715	82.6715	1933993,1933983,1933978,1933992,1933981,1933976,1933980,1933984,1933987,1933994,1933977,1933975,1933995,1933979,1933974,1933985,1933991,1933990,1933982,1933986,1933989,1933988	22	2680.3	4	17.4928	22		0.5851	82.389;81.882;81.327;82.623;81.926;81.289;82.573;81.783;81.959;82.112;81.416;81.558;82.149;81.727;81.147;82.442;81.322;81.616;NA;81.379;81.462;NA;81.37;81.521	671.081165164168;671.082623895994;671.080929173755;671.082124259014;671.08137042693;671.081547211769;671.081293982602;671.081539297352;671.08157304878;671.081249224538;671.08078340711;671.08179631374;671.080821467393;671.082003170495;671.081419839583;671.081140807005;671.0810211753;671.081553319606;NA;671.080474056369;671.081491145543;NA;671.081299414385;671.080372632384	15.506;18.699;9.5865;22.996;17.998;17.503;10.258;NaN;24.901;12.493;NaN;28.076;14.418;NaN;13.072;NaN;22.044;9.8485;NA;NaN;21.841;NA;10.399;27.739	2	0.7175	0.2105	-0.3445	0.9515	0.2545	-0.3825	0.9015	0.1115	0.2875	0.4405	-0.2555	-0.1135	0.4775	0.0555	-0.5245	0.7705	-0.3495	-0.0555	0.651713	-0.2925	-0.2095	-0.262878	-0.3015	-0.1505	0.0035617	0.0043784	0.0067201	0.0029188	0.0060517	0.0072376	0.004771	0.005535	0.0069532	0.0038012	0.0055178	0.0076063	0.0040386	0.0056133	0.0077043	0.0033428	0.0053324	0.0076249	0.00404157	0.0058697	0.0065372	0.00378393	0.0051313	0.0083126	target	FALSE	P51665
Feature_5603	894.44	81.812	TFEHVTSEIGAEEAEEVGVEHLLR	P51665	B_D140314_SGSDSsample5_R02_MSG_T0_msms_36306;B_D140314_SGSDSsample6_R02_MSG_T0_msms_36210;B_D140314_SGSDSsample3_R03_MSG_T0_msms_36030;B_D140314_SGSDSsample8_R02_MSG_T0_msms_36160;B_D140314_SGSDSsample1_R02_MSG_T0_msms_35949;B_D140314_SGSDSsample4_R03_MSG_T0_msms_36131;B_D140314_SGSDSsample2_R01_MSG_T0_msms_36161;B_D140314_SGSDSsample8_R01_MSG_T0_msms_36182;B_D140314_SGSDSsample3_R01_MSG_T0_msms_36118;B_D140314_SGSDSsample6_R03_MSG_T0_msms_36124;B_D140314_SGSDSsample4_R01_MSG_T0_msms_36202;B_D140314_SGSDSsample5_R03_MSG_T0_msms_36138;B_D140314_SGSDSsample5_R01_MSG_T0_msms_36251;B_D140314_SGSDSsample7_R02_MSG_T0_msms_36245;B_D140314_SGSDSsample7_R01_MSG_T0_msms_36221;B_D140314_SGSDSsample7_R03_MSG_T0_msms_36220;B_D140314_SGSDSsample1_R01_MSG_T0_msms_36116;B_D140314_SGSDSsample3_R02_MSG_T0_msms_36119;B_D140314_SGSDSsample6_R01_MSG_T0_msms_36411	894.439	894.441	80.812	82.812	3024240,3024243,3024236,3024249,3024232,3024238,3024233,3024248,3024234,3024244,3024237,3024241,3024239,3024246,3024245,3024247,3024231,3024235,3024242	19	2680.3	3	33.9647	19		0.6403	82.42;81.865;NA;82.597;NA;NA;82.628;81.812;81.964;82.092;NA;81.579;82.136;81.727;81.234;82.44;81.323;81.612;82.157;81.416;81.474;81.374;81.367;NA	894.440157056736;894.44078597035;NA;894.440286598306;NA;NA;894.43997686399;894.439736491981;894.439896015827;894.440014508517;NA;894.439753999408;894.44029722367;894.43950532186;894.439728779482;894.440251792984;894.438975319857;894.43958750796;894.439482087246;894.439554506286;894.440163700836;894.43915982041;894.440202694894;NA	25.935;26.627;NA;32.706;NA;NA;38.26;28.418;27.055;61.222;NA;38.67;32.081;45.784;27.739;27.739;32.706;12.314;53.059;32.706;39.086;24.552;38.67;NA	2	0.608	0.053	-0.352264	0.785	0.208965	-0.391747	0.816	0	0.152	0.28	-0.203758	-0.233	0.324	-0.085	-0.578	0.628	-0.489	-0.2	0.345	-0.396	-0.338	-0.438	-0.445	-0.160021	0.0040161	0.0063286	0.00879543	0.0037437	0.00780865	0.00960313	0.0058989	0.0069622	0.0087839	0.0046702	0.00668788	0.0096192	0.0049304	0.0077434	0.0096072	0.0040373	0.007204	0.0099509	0.0053091	0.0071569	0.008499	0.0047106	0.0063603	0.0104163	target	FALSE	P51665
Feature_5604	784.09	93.341	TFEGNLTTKPINGAIFIFNPR	Q6P2Q9	B_D140314_SGSDSsample4_R01_MSG_T0_msms_41694;B_D140314_SGSDSsample3_R02_MSG_T0_msms_41558;B_D140314_SGSDSsample1_R01_MSG_T0_msms_41724;B_D140314_SGSDSsample2_R02_MSG_T0_msms_41637;B_D140314_SGSDSsample8_R01_MSG_T0_msms_41568;B_D140314_SGSDSsample1_R02_MSG_T0_msms_41391;B_D140314_SGSDSsample6_R02_MSG_T0_msms_41674;B_D140314_SGSDSsample4_R03_MSG_T0_msms_41576;B_D140314_SGSDSsample1_R03_MSG_T0_msms_41743;B_D140314_SGSDSsample7_R01_MSG_T0_msms_41684;B_D140314_SGSDSsample7_R02_MSG_T0_msms_41654;B_D140314_SGSDSsample8_R02_MSG_T0_msms_41542;B_D140314_SGSDSsample8_R03_MSG_T0_msms_41401;B_D140314_SGSDSsample6_R03_MSG_T0_msms_41587	784.089	784.091	92.341	94.341	2556868,2556867,2556863,2556880,2556881,2556866,2556874,2556864,2556879,2556870,2556878,2556883,2556869,2556884,2556877,2556865,2556872,2556873,2556882,2556875,2556876,2556871	22	2349.25	3	20.8593	22		0.55856	94.334;93.59;93.093;NA;93.604;93.057;NA;93.478;93.535;93.928;93.207;93.345;93.888;93.337;92.806;94.251;93.094;93.349;93.967;93.033;93.148;92.939;92.979;93.007	784.090811517189;784.091576676708;784.089639819235;NA;784.090102004858;784.088565925295;NA;784.090658978964;784.090074529027;784.090184451766;784.089960211855;784.090189886937;784.089746845364;784.090677811703;784.090501126882;784.09014982747;784.089912781028;784.089165339457;784.088293455197;784.090341218653;784.090371116799;784.090529407083;784.090355533894;784.090762955901	11.249;38.017;30.152;NA;13.872;NaN;NA;14.46;NaN;17.369;NaN;24.011;NaN;NaN;NaN;NaN;23.726;17.369;39.523;21.803;NaN;14.015;14.161;12.303	1	0.993	0.249	-0.248	0.914779	0.263	-0.284	0.888405	0.137	0.194	0.587	-0.134	0.004	0.547	-0.004	-0.535	0.91	-0.247	0.008	0.626	-0.308	-0.193	-0.402	-0.362	-0.334	0.0037131	0.0054431	0.0080587	0.00355786	0.0068581	0.0086198	0.00530754	0.0063167	0.0077546	0.0042917	0.006123	0.0086771	0.0045571	0.0069314	0.0087609	0.0037834	0.0062818	0.0088753	0.004823	0.0066365	0.0076092	0.0042658	0.0059338	0.0093197	target	FALSE	Q6P2Q9
Feature_5605	602.304	34.608	TFEGHDASVLK	Q12788	B_D140314_SGSDSsample5_R03_MSG_T0_msms_14036	602.303	602.305	33.608	35.608	1472104,1472109,1472101,1472108,1472103,1472111,1472110,1472107,1472105,1472106,1472112,1472102,1472113	13	1202.59	2	23.354	13		0.44494	35.16;34.903;33.778;35.384;34.763;NA;35.532;NA;NA;34.608;34.059;34.128;NA;34.413;33.701;NA;NA;NA;35.045;NA;34.417;NA;NA;NA	602.303163363045;602.30308153756;602.304108307448;602.303164350315;602.302653409427;NA;602.303166188802;NA;NA;602.302935543345;602.304034481491;602.303127977358;NA;602.303460926309;602.303160500171;NA;NA;NA;602.304228862443;NA;602.303460204701;NA;NA;NA	NaN;NaN;NaN;NaN;NaN;NA;NaN;NA;NA;NaN;NaN;NaN;NA;NaN;23.354;NA;NA;NA;NaN;NA;NaN;NA;NA;NA	1	0.552	0.295	-0.83	0.776	0.155	-0.737412	0.924	-0.0723368	0.125471	0	-0.549	-0.48	0.324604	-0.195	-0.907	0.738637	-0.234076	0.0198613	0.437	-0.205436	-0.191	-0.405343	-0.349862	0.0347274	0.003024	0.0042446	0.0054754	0.0024465	0.005588	0.00620422	0.0040597	0.00469133	0.00610127	0.0030297	0.0044728	0.0065394	0.00349453	0.0051699	0.0066664	0.00310061	0.00466302	0.00669609	0.0034727	0.00501685	0.005957	0.00381532	0.00435741	0.00723466	target	FALSE	Q12788
Feature_5606	749.118	59.0945	TFEEKDIELHLESSSHQETLDHIQK	Q5BKZ1	B_D140314_SGSDSsample8_R03_MSG_T0_msms_25662;B_D140314_SGSDSsample5_R03_MSG_T0_msms_25633	749.117	749.119	58.0945	60.0945	2379547,2379542,2379551,2379535,2379536,2379546,2379533,2379545,2379552,2379543,2379537,2379534,2379540,2379539,2379549,2379532,2379550,2379538,2379541,2379544,2379531,2379548	22	2992.44	4	10.4026	22		0.44494	59.641;59.36;58.537;59.965;59.167;58.685;60.089;59.102;59.31;59.36;58.836;58.884;59.378;59.107;58.524;NA;58.741;59.117;NA;58.819;59.019;58.945;58.914;59.087	749.118858500268;749.118699766377;749.118647265595;749.119111130942;749.119732485922;749.117814687593;749.11813791831;749.119563312782;749.118440443862;749.119110440883;749.118237487621;749.119317920598;749.118756336117;749.119033132688;749.118848801809;NA;749.118581576358;749.119605057172;NA;749.118498618322;749.118372720875;749.117999050528;749.118630942075;749.119890009895	NaN;NaN;NaN;NaN;NaN;NaN;NaN;NaN;NaN;NaN;NaN;NaN;NaN;NaN;12.08;NA;NaN;NaN;NA;NaN;NaN;NaN;NaN;8.7252	1	0.5465	0.2655	-0.5575	0.8705	0.0725	-0.4095	0.9945	0.0075	0.2155	0.2655	-0.2585	-0.2105	0.2835	0.0125	-0.5705	0.762756	-0.3535	0.0225	0.70766	-0.2755	-0.0755	-0.1495	-0.1805	-0.0075	0.0036133	0.0052969	0.0071918	0.0030581	0.0063711	0.0080631	0.0049927	0.0058039	0.0075158	0.0039706	0.006003	0.0081546	0.0041585	0.0063343	0.0081893	0.00344634	0.0060173	0.0083414	0.0042317	0.006187	0.0071886	0.0044177	0.0053149	0.0089906	target	FALSE	Q5BKZ1
Feature_5607	714.318	43.313	TFEECQQNLMK	P49792	B_D140314_SGSDSsample1_R01_MSG_T0_msms_18181;B_D140314_SGSDSsample2_R02_MSG_T0_msms_18304;B_D140314_SGSDSsample2_R03_MSG_T0_msms_18097;B_D140314_SGSDSsample4_R01_MSG_T0_msms_18183;B_D140314_SGSDSsample3_R02_MSG_T0_msms_18158;B_D140314_SGSDSsample4_R02_MSG_T0_msms_18195;B_D140314_SGSDSsample2_R01_MSG_T0_msms_18170;B_D140314_SGSDSsample4_R03_MSG_T0_msms_18201	714.317	714.319	42.313	44.313	2188660,2188677,2188669,2188662,2188676,2188671,2188663,2188682,2188679,2188678,2188681,2188665,2188673,2188664,2188666,2188674,2188661,2188672,2188675,2188668,2188680,2188667,2188670	23	1426.62	2	43.2176	23		0.44494	43.974;43.69;42.726;44.047;43.534;42.711;44.337;43.285;43.437;43.461;43.043;43.093;43.662;NA;42.718;44.036;43.026;43.31;43.948;43.109;43.348;43.036;43.091;43.316	714.317071253455;714.318728156172;714.31752307489;714.317101608901;714.318407736355;714.316536450419;714.318641293154;714.316511580076;714.316705064146;714.317175841051;714.317135787695;714.319861487078;714.318251455991;NA;714.317599075036;714.3160819052;714.316765261055;714.317962584663;714.318573854305;714.319079131292;714.317563519515;714.316619904881;714.318403598309;714.31769906729	47.198;NaN;NaN;38.293;81.594;22.74;NaN;39.022;NaN;56.563;20.329;40.002;NaN;NA;NaN;NaN;NaN;NaN;NaN;NaN;NaN;NaN;NaN;NaN	1	0.661	0.377	-0.587	0.734	0.221	-0.602	1.024	-0.028	0.124	0.148	-0.27	-0.22	0.349	-0.0290916	-0.595	0.723	-0.287	-0.003	0.635	-0.204	0.035	-0.277	-0.222	0.003	0.0033999	0.0051528	0.0066394	0.002849	0.0062472	0.0075445	0.0046565	0.0054243	0.0070909	0.0035839	0.0053179	0.0076855	0.0039611	0.006145	0.0077071	0.0034242	0.005636	0.007905	0.0040539	0.0057619	0.0069386	0.0044003	0.0050187	0.0083776	target	FALSE	P49792
Feature_5608	1063.04	127.29	TFEEAAAQLLESSVQNLFK	Q9UKN8	B_D140314_SGSDSsample5_R01_MSG_T0_msms_57176	1063.04	1063.05	126.29	128.29	3465457	1	2124.07	2	62.14	1		1	NA;NA;NA;NA;NA;NA;NA;NA;NA;NA;NA;NA;127.29;NA;NA;NA;NA;NA;NA;NA;NA;NA;NA;NA	NA;NA;NA;NA;NA;NA;NA;NA;NA;NA;NA;NA;NaN;NA;NA;NA;NA;NA;NA;NA;NA;NA;NA;NA	NA;NA;NA;NA;NA;NA;NA;NA;NA;NA;NA;NA;62.14;NA;NA;NA;NA;NA;NA;NA;NA;NA;NA;NA	1	0.415441	0.0231062	-0.00710762	0.393619	-0.0691371	-0.0177871	0.254218	-0.0544396	-0.087415	0.282348	0.127252	-0.1971	0	-0.109994	-0.129878	0.360565	0.00818752	-0.0902983	0.236964	-0.0637521	-0.120884	-0.288494	-0.379515	-0.551763	0.00501915	0.00800327	0.0109284	0.00474542	0.00994945	0.010747	0.00717811	0.00862054	0.0104538	0.00511275	0.00778128	0.0114699	0.00614026	0.00994799	0.011771	0.00502045	0.00795527	0.0119052	0.00694374	0.00827661	0.0103864	0.00669868	0.00794818	0.0122923	target	FALSE	Q9UKN8
Feature_5609	539.628	76.518	TFDYKIPYTTVLR	Q08945	B_D140314_SGSDSsample3_R01_MSG_T0_msms_33808	539.627	539.629	75.518	77.518	1020681,1020689,1020693,1020685,1020702,1020691,1020683,1020694,1020680,1020686,1020682,1020703,1020696,1020684,1020692,1020701,1020700,1020698,1020687,1020695,1020688,1020690,1020699,1020697	24	1615.86	3	13.717	24		0.44494	77.441;76.806;76.026;77.607;76.808;76.128;77.56;76.641;76.909;77.018;76.305;76.451;77.145;76.657;75.959;77.475;76.251;76.518;77.291;76.252;76.415;76.321;76.385;76.495	539.628427159928;539.628717597142;539.62762040432;539.627753000263;539.627903809625;539.628017377929;539.62745288786;539.628083387561;539.627696657568;539.628330704253;539.627702435057;539.627546828192;539.627562813422;539.628299056799;539.628167145387;539.62797304915;539.627520605253;539.628022413824;539.62848392737;539.627293966913;539.62799925927;539.627534876136;539.628223969384;539.627473248667	NaN;NaN;NaN;NaN;NaN;NaN;13.717;NaN;NaN;NaN;NaN;NaN;NaN;NaN;NaN;NaN;NaN;NaN;NaN;NaN;NaN;NaN;NaN;NaN	1	0.923	0.288	-0.492	1.089	0.29	-0.39	1.042	0.123	0.391	0.5	-0.213	-0.067	0.627	0.139	-0.559	0.957	-0.267	0	0.773	-0.266	-0.103	-0.197	-0.133	-0.023	0.0029599	0.0034327	0.0053294	0.0022797	0.0050186	0.0057393	0.0040499	0.0046266	0.0058186	0.0031499	0.0046111	0.0062582	0.0034414	0.0043515	0.0063413	0.0028374	0.0042413	0.0061856	0.0032702	0.0049292	0.0052972	0.0033036	0.0042496	0.0069031	target	FALSE	Q08945
Feature_5610	576.784	59.961	TFDSIVMDPK	P13667	B_D140314_SGSDSsample6_R01_MSG_T0_msms_25923;B_D140314_SGSDSsample2_R01_MSG_T0_msms_25563;B_D140314_SGSDSsample7_R02_MSG_T0_msms_25564	576.783	576.785	58.961	60.961	1290597,1290595,1290581,1290590,1290583,1290588,1290584,1290582	8	1151.55	2	32.8015	4		0.611667	59.754;NA;NA;59.961;NA;NA;60.069;NA;59.3;59.4;NA;NA;59.4;NA;NA;59.7;NA;NA;NA;58.563;NA;NA;NA;NA	576.784049248732;NA;NA;576.784598215532;NA;NA;576.784182112363;NA;576.784096944807;576.784259991344;NA;NA;576.784196842924;NA;NA;576.784133401748;NA;NA;NA;576.783854017302;NA;NA;NA;NA	NaN;NA;NA;24.155;NA;NA;NaN;NA;0;0;NA;NA;0;NA;NA;0;NA;NA;NA;41.448;NA;NA;NA;NA	1	-0.207	0.332192	-0.553099	0	0.189161	-0.491287	0.108	0.0561528	-0.661	-0.561	-0.271093	-0.234284	-0.561	0.0147653	-0.652743	-0.261	-0.304321	0.013236	0.702877	-1.398	-0.110339	-0.201335	-0.254036	-0.0280217	0.0031352	0.00388237	0.00553374	0.0023145	0.00528607	0.00609773	0.0042147	0.004745	0.00619874	0.00324152	0.00491761	0.00658754	0.00348908	0.00465233	0.00666343	0.00291002	0.00453868	0.00655033	0.00333101	0.0050958	0.00566896	0.00374211	0.00433038	0.00733882	target	FALSE	P13667
Feature_5611	790.384	38.369	TFDQLTPEESKER	O43852	B_D140314_SGSDSsample6_R01_MSG_T0_msms_16179;B_D140314_SGSDSsample8_R02_MSG_T0_msms_15916;B_D140314_SGSDSsample4_R01_MSG_T0_msms_15844;B_D140314_SGSDSsample7_R02_MSG_T0_msms_16011;B_D140314_SGSDSsample6_R03_MSG_T0_msms_15967;B_D140314_SGSDSsample3_R02_MSG_T0_msms_15822;B_D140314_SGSDSsample7_R01_MSG_T0_msms_16048;B_D140314_SGSDSsample5_R01_MSG_T0_msms_15978;B_D140314_SGSDSsample8_R03_MSG_T0_msms_15930;B_D140314_SGSDSsample1_R02_MSG_T0_msms_15820;B_D140314_SGSDSsample2_R01_MSG_T0_msms_15868;B_D140314_SGSDSsample6_R02_MSG_T0_msms_16010;B_D140314_SGSDSsample1_R01_MSG_T0_msms_15876;B_D140314_SGSDSsample2_R02_MSG_T0_msms_15995;B_D140314_SGSDSsample7_R03_MSG_T0_msms_16120	790.383	790.385	37.369	39.369	2587118,2587104,2587110,2587102,2587108,2587106,2587101,2587107,2587120,2587103,2587111,2587098,2587099,2587105,2587115,2587112,2587119,2587097,2587114,2587116,2587100,2587117,2587109,2587113	24	1578.75	2	38.7407	24		0.89673	39.058;38.755;37.679;39.19;38.643;37.653;39.435;38.318;38.559;38.53;38.03;38.086;38.761;38.369;37.635;39.182;38.099;38.382;39.077;38.09;38.466;37.901;38.027;38.346	790.384752800751;790.384783692025;790.384696052041;790.383126609165;790.384941126256;790.384383631498;790.381638762854;790.385550326492;790.385400319852;790.382720959899;790.384494628143;790.385402471787;790.383317930323;790.381908790626;790.385362454664;790.384797901079;790.383946196132;790.381098473959;790.384627561897;790.382305311537;790.384943356751;790.382652905584;790.383933706122;790.383529659283	52.79;25.386;NaN;25.437;26.118;NaN;NaN;38.783;NaN;56.404;NaN;NaN;42.001;NaN;NaN;35.959;39.148;39.625;27.481;62.303;32.606;NaN;50.284;26.786	1	0.689	0.386	-0.69	0.821	0.274	-0.716	1.066	-0.051	0.19	0.161	-0.339	-0.283	0.392	0	-0.734	0.813	-0.27	0.013	0.708	-0.279	0.097	-0.468	-0.342	-0.023	0.0033682	0.0058904	0.0072941	0.0031953	0.0067563	0.0083956	0.0048398	0.0057694	0.0075136	0.0037615	0.005507	0.0081888	0.0041816	0.0070344	0.0082345	0.0036724	0.0062483	0.0086597	0.0044508	0.0060978	0.0076268	0.0045462	0.005371	0.0089317	target	FALSE	O43852
Feature_5612	647.812	42.601	TFDQLTPEESK	O43852	B_D140314_SGSDSsample7_R02_MSG_T0_msms_17937;B_D140314_SGSDSsample6_R02_MSG_T0_msms_17937;B_D140314_SGSDSsample6_R01_MSG_T0_msms_18155;B_D140314_SGSDSsample4_R02_MSG_T0_msms_17821;B_D140314_SGSDSsample4_R03_MSG_T0_msms_17869;B_D140314_SGSDSsample5_R02_MSG_T0_msms_18058;B_D140314_SGSDSsample1_R02_MSG_T0_msms_17816;B_D140314_SGSDSsample5_R01_MSG_T0_msms_17883;B_D140314_SGSDSsample8_R01_MSG_T0_msms_17976;B_D140314_SGSDSsample4_R01_MSG_T0_msms_17785;B_D140314_SGSDSsample2_R03_MSG_T0_msms_17795;B_D140314_SGSDSsample2_R01_MSG_T0_msms_17846;B_D140314_SGSDSsample6_R03_MSG_T0_msms_17884;B_D140314_SGSDSsample3_R03_MSG_T0_msms_17667;B_D140314_SGSDSsample1_R01_MSG_T0_msms_17873;B_D140314_SGSDSsample3_R02_MSG_T0_msms_17850;B_D140314_SGSDSsample2_R02_MSG_T0_msms_18003;B_D140314_SGSDSsample3_R01_MSG_T0_msms_17949;B_D140314_SGSDSsample7_R01_MSG_T0_msms_18042;B_D140314_SGSDSsample8_R03_MSG_T0_msms_17933	647.811	647.813	41.601	43.601	1782479,1782476,1782475,1782471,1782483,1782472,1782474,1782463,1782473,1782482,1782480,1782470,1782466,1782464,1782477,1782469,1782462,1782484,1782468,1782465,1782467,1782485,1782478,1782481	24	1293.61	2	26.3238	24		0.66185	43.261;42.893;41.945;43.375;42.825;41.927;43.521;42.646;42.701;42.833;42.298;42.367;42.916;42.537;41.924;43.291;42.327;42.607;43.186;42.288;42.595;42.381;42.318;42.564	647.810492417305;647.811308519849;647.811138504169;647.81095500095;647.811002280101;647.811117102639;647.810707429441;647.811033495585;647.810678270984;647.81080987266;647.810789079351;647.8108045858;647.810584363673;647.811200882958;647.810623431825;647.81084869829;647.811015371712;647.811160799107;647.811001481449;647.810932006796;647.811085966482;647.810371571507;647.81104687519;647.811028324426	27.742;29.743;NaN;26.514;26.514;27.329;26.514;21.464;21.464;16.671;47.603;27.329;15.59;26.514;NaN;46.158;21.464;18.312;27.742;18.78;NaN;26.514;NaN;26.514	1	0.66	0.292	-0.656	0.774	0.224	-0.674	0.92	0.045	0.1	0.232	-0.303	-0.234	0.315	-0.064	-0.677	0.69	-0.274	0.006	0.585	-0.313	-0.006	-0.22	-0.283	-0.037	0.0033044	0.0045617	0.0059995	0.0025728	0.0058232	0.006779	0.0043735	0.0050352	0.0066031	0.0033259	0.0049473	0.0070969	0.0037147	0.0055314	0.0071437	0.0032159	0.0050788	0.0072139	0.0037073	0.0053597	0.0063479	0.0041333	0.0046514	0.0077569	target	FALSE	O43852
Feature_5613	522.586	38.268	TFDQLTPDESKER	Q15293	B_D140314_SGSDSsample7_R01_MSG_T0_msms_16067;B_D140314_SGSDSsample2_R01_MSG_T0_msms_15810;B_D140314_SGSDSsample3_R01_MSG_T0_msms_15883;B_D140314_SGSDSsample1_R03_MSG_T0_msms_15798	522.585	522.587	37.268	39.268	897010,897008,897020,897025,897022,897019,897009,897006,897013,897018,897014,897016,897007,897011,897026,897027,897021,897028,897012,897015,897023,897005,897024,897017	24	1564.74	3	18.3715	24		0.52772	38.943;38.663;37.581;39.027;38.527;37.492;39.294;38.203;38.441;38.419;37.921;37.956;38.657;38.272;37.528;39.059;38.019;38.253;38.941;37.984;38.372;37.847;37.92;38.268	522.586382098381;522.587092850154;522.586656577893;522.586681324847;522.586407913542;522.586516570152;522.586151479799;522.586594934722;522.586267694685;522.586581735949;522.586390307489;522.586475798973;522.58638849502;522.58706353977;522.586391020675;522.586353219377;522.586678543303;522.586478853971;522.586698954764;522.586492174372;522.586602945013;522.586352353547;522.586735172657;522.586614631892	NaN;NaN;20.106;12.878;NaN;NaN;19.839;NaN;NaN;NaN;NaN;NaN;NaN;NaN;NaN;NaN;NaN;NaN;20.663;NaN;NaN;NaN;NaN;NaN	2	0.675	0.395	-0.687	0.759	0.259	-0.776	1.026	-0.065	0.173	0.151	-0.347	-0.312	0.389	0.004	-0.74	0.791	-0.249	-0.015	0.673	-0.284	0.104	-0.421	-0.348	0	0.0026609	0.0036679	0.0047823	0.0020766	0.0048627	0.0053966	0.0036579	0.0042237	0.0054488	0.0027062	0.0040123	0.0057779	0.0031885	0.0044253	0.0058464	0.0027835	0.0040329	0.0058617	0.0030415	0.0044925	0.0051775	0.0034171	0.0038642	0.0063524	target	FALSE	Q15293
Feature_5614	783.376	38.42	TFDQLTPDESKER	Q15293	B_D140314_SGSDSsample7_R01_MSG_T0_msms_16008;B_D140314_SGSDSsample1_R02_MSG_T0_msms_15810;B_D140314_SGSDSsample2_R01_MSG_T0_msms_15825;B_D140314_SGSDSsample1_R01_MSG_T0_msms_15831;B_D140314_SGSDSsample5_R01_MSG_T0_msms_15935;B_D140314_SGSDSsample2_R02_MSG_T0_msms_15975;B_D140314_SGSDSsample4_R01_MSG_T0_msms_15809;B_D140314_SGSDSsample3_R01_MSG_T0_msms_15904	783.375	783.377	37.42	39.42	2553021,2553030,2553026,2553029,2553028,2553027,2553024,2553015,2553016,2553014,2553020,2553023,2553017,2553019,2553022,2553018,2553025	17	1564.74	2	43.9771	17		0.58377	38.938;38.671;37.578;39.07;38.544;37.528;39.325;38.201;38.42;38.396;37.939;37.971;38.664;38.234;NA;38.956;NA;38.267;38.941;NA;NA;NA;NA;NA	783.37623901301;783.376906317608;783.375906486007;783.376168165983;783.376874986757;783.375150676696;783.376735859973;783.376132948833;783.376433301091;783.376684369429;783.375904995929;783.37621771559;783.376673228615;783.376612213105;NA;783.376272437676;NA;783.376282098555;783.375952045421;NA;NA;NA;NA;NA	63.283;34.532;NaN;43.512;35.414;NaN;61.353;NaN;NaN;32.523;NaN;NaN;39.917;NaN;NA;NaN;NA;NaN;41.283;NA;NA;NA;NA;NA	2	0.518	0.251	-0.842	0.65	0.124	-0.892	0.905	-0.219	0	-0.024	-0.481	-0.449	0.244	-0.186	-0.639574	0.536	-0.257453	-0.153	0.521	-0.245505	0.0699974	-0.385345	-0.332399	0.0273885	0.0033658	0.0058247	0.0072245	0.0031773	0.0067163	0.0083116	0.0048149	0.0057307	0.0074677	0.0037354	0.0054729	0.008131	0.0041594	0.0069626	0.00818027	0.0036547	0.00618969	0.0085892	0.0044135	0.00606992	0.00757811	0.00453621	0.00535316	0.00890295	target	FALSE	Q15293
Feature_5615	711.354	77.983	TFDLYANVRPCVSIEGYK	P50213	B_D140314_SGSDSsample3_R01_MSG_T0_msms_34445;B_D140314_SGSDSsample8_R01_MSG_T0_msms_34548;B_D140314_SGSDSsample7_R01_MSG_T0_msms_34598;B_D140314_SGSDSsample7_R02_MSG_T0_msms_34580;B_D140314_SGSDSsample5_R03_MSG_T0_msms_34455;B_D140314_SGSDSsample4_R02_MSG_T0_msms_34412;B_D140314_SGSDSsample2_R03_MSG_T0_msms_34435;B_D140314_SGSDSsample4_R03_MSG_T0_msms_34446;B_D140314_SGSDSsample5_R02_MSG_T0_msms_34648	711.353	711.355	76.983	78.983	2173315,2173313,2173300,2173314,2173311,2173312,2173307,2173308,2173310,2173305,2173316,2173319,2173306,2173304,2173317,2173309,2173318,2173301,2173299,2173302,2173303,2173320	22	2131.04	3	20.9429	22		0.5857	NA;NA;77.631;78.935;78.24;77.647;78.958;78.113;78.31;78.408;77.774;77.909;78.473;78.108;77.465;78.821;77.746;78.017;78.696;77.715;77.896;77.799;77.823;77.949	NA;NA;711.354747522161;711.35511819134;711.355521098838;711.353486147056;711.355236658296;711.353809040571;711.353863715522;711.35430168992;711.353461087838;711.354380673738;711.354738541326;711.354290958435;711.354660785309;711.353627114143;711.354845081121;711.354894108548;711.355103504638;711.354426681362;711.354386467504;711.354463849282;711.354547010312;711.354586568232	NA;NA;NaN;NaN;NaN;26.808;20.65;NaN;NaN;NaN;30.107;15.592;NaN;20.091;13.904;NaN;NaN;NaN;18.76;15.766;NaN;26.808;NaN;NaN	1	0.78689	0.216808	-0.352	0.952	0.257	-0.336	0.975	0.13	0.327	0.425	-0.209	-0.074	0.49	0.125	-0.518	0.838	-0.237	0.034	0.713	-0.268	-0.087	-0.184	-0.16	-0.034	0.00361308	0.00474357	0.0070844	0.0030718	0.0062878	0.0077006	0.004933	0.0057566	0.0072511	0.0039656	0.0057599	0.0079475	0.004171	0.0059546	0.0080344	0.0034457	0.0056763	0.008036	0.004242	0.0061065	0.0068746	0.0039701	0.005329	0.0087105	target	FALSE	P50213
Feature_5616	430.845	32.6645	TFDHYCEYR	Q14204	B_D140314_SGSDSsample2_R03_MSG_T0_msms_13087;B_D140314_SGSDSsample4_R02_MSG_T0_msms_13220	430.844	430.846	31.6645	33.6645	220435,220437,220440,220442,220449,220431,220430,220432,220428,220444,220438,220443,220429,220433,220434,220450,220439,220446,220445,220447,220441,220436,220451,220448	24	1289.51	3	19.367	24		0.44494	33.195;32.959;32.095;33.448;32.903;31.939;33.473;32.58;32.676;32.762;32.465;32.326;33.035;32.641;32.137;33.326;32.387;32.683;33.157;32.459;32.67;32.269;32.227;32.659	430.844721466265;430.845289116963;430.845191153511;430.845012596733;430.844847500195;430.845222416244;430.844756656973;430.844926648362;430.844791912134;430.845155950182;430.845212060885;430.844992889321;430.844566351549;430.845073570572;430.845052471853;430.844610754334;430.84524884318;430.845309304895;430.845228818323;430.844798865705;430.844846312276;430.844819225853;430.844996325099;430.844849346568	NaN;NaN;NaN;NaN;NaN;20.87;NaN;NaN;NaN;NaN;17.864;NaN;NaN;NaN;NaN;NaN;NaN;NaN;NaN;NaN;NaN;NaN;NaN;NaN	2	0.5305	0.2945	-0.5695	0.7835	0.2385	-0.7255	0.8085	-0.0845	0.0115	0.0975	-0.1995	-0.3385	0.3705	-0.0235	-0.5275	0.6615	-0.2775	0.0185	0.4925	-0.2055	0.0055	-0.3955	-0.4375	-0.0055	0.0021479	0.0030435	0.0038992	0.0017359	0.0040425	0.0044263	0.0029591	0.0034657	0.0044404	0.0021772	0.0032059	0.0046917	0.0026205	0.0036902	0.00478	0.0023434	0.0032914	0.0048173	0.002514	0.0036813	0.0042821	0.0027534	0.0031622	0.0051746	target	FALSE	Q14204
Feature_5617	645.764	32.654	TFDHYCEYR	Q14204	B_D140314_SGSDSsample5_R02_MSG_T0_msms_13368;B_D140314_SGSDSsample5_R01_MSG_T0_msms_13311;B_D140314_SGSDSsample1_R02_MSG_T0_msms_13109;B_D140314_SGSDSsample6_R02_MSG_T0_msms_13361;B_D140314_SGSDSsample7_R01_MSG_T0_msms_13292;B_D140314_SGSDSsample1_R03_MSG_T0_msms_13241;B_D140314_SGSDSsample8_R01_MSG_T0_msms_13239;B_D140314_SGSDSsample1_R01_MSG_T0_msms_13141;B_D140314_SGSDSsample3_R01_MSG_T0_msms_13172;B_D140314_SGSDSsample6_R01_MSG_T0_msms_13444;B_D140314_SGSDSsample4_R02_MSG_T0_msms_13221;B_D140314_SGSDSsample4_R01_MSG_T0_msms_13146;B_D140314_SGSDSsample2_R01_MSG_T0_msms_13183;B_D140314_SGSDSsample6_R03_MSG_T0_msms_13319;B_D140314_SGSDSsample8_R03_MSG_T0_msms_13279;B_D140314_SGSDSsample2_R03_MSG_T0_msms_13080	645.763	645.765	31.654	33.654	1768697,1768711,1768696,1768689,1768699,1768701,1768690,1768702,1768688,1768693,1768708,1768698,1768709,1768695,1768694,1768691,1768700,1768705,1768704,1768710,1768707,1768706,1768703,1768692	24	1289.51	2	30.961	24		0.44494	33.209;32.959;32.132;33.462;32.91;31.956;33.472;32.595;32.668;32.746;32.523;32.331;33.037;32.608;32.145;33.32;32.371;32.65;33.169;32.499;32.665;32.276;32.231;32.658	645.76355997785;645.765658967189;645.764568128669;645.764325307403;645.764044785735;645.764466579279;645.764004551395;645.764505041489;645.763939119204;645.764344221381;645.764512775831;645.764524060389;645.76427493093;645.764225922803;645.764042805649;645.763976126946;645.764459708172;645.764001273436;645.764818504117;645.764189096586;645.76424275091;645.76427473587;645.76431334806;645.764429959846	30.57;29.087;28.399;51.854;NaN;20.329;41.979;NaN;NaN;30.57;21.507;NaN;29.81;24.923;NaN;20.902;25.737;24.923;51.995;NaN;NaN;30.57;NaN;32.221	2	0.555	0.305	-0.522	0.808	0.256	-0.698	0.818	-0.059	0.014	0.092	-0.131	-0.323	0.383	-0.046	-0.509	0.666	-0.283	-0.004	0.515	-0.155	0.011	-0.378	-0.423	0.004	0.0031814	0.0045945	0.0058619	0.0026522	0.0058978	0.0066933	0.0042189	0.0049182	0.0064509	0.0031733	0.004661	0.0068864	0.0036625	0.0056223	0.0070171	0.0032605	0.0050095	0.0071511	0.0037054	0.0052219	0.0063591	0.0039503	0.004577	0.0075718	target	FALSE	Q14204
Feature_5618	653.326	82.135	TFDETVSTYVPLAQQVEDFHKR	Q9ULW0	B_D140314_SGSDSsample3_R02_MSG_T0_msms_36438;B_D140314_SGSDSsample3_R03_MSG_T0_msms_36377;B_D140314_SGSDSsample5_R03_MSG_T0_msms_36513	653.325	653.327	81.135	83.135	1817890,1817888,1817892,1817895,1817887,1817883,1817894,1817886,1817884,1817897,1817889,1817885,1817893,1817891,1817896	15	2609.28	4	12.412	15		0.44494	NA;NA;82.062;83.285;82.491;NA;83.204;82.419;82.627;82.751;82.135;82.219;NA;NA;81.876;NA;82.102;NA;NA;82.112;NA;82.073;82.098;82.157	NA;NA;653.326269402779;653.329082176159;653.326284750519;NA;653.327682446964;653.326463093191;653.325716843155;653.326015688403;653.325297090246;653.326158344483;NA;NA;653.326111141834;NA;653.326990908164;NA;NA;653.326140313932;NA;653.326175210996;653.326578378911;653.326626311447	NA;NA;NaN;NaN;NaN;NA;NaN;10.989;10.151;NaN;NaN;NaN;NA;NA;16.096;NA;NaN;NA;NA;NaN;NA;NaN;NaN;NaN	2	0.826807	0.215451	-0.073	1.15	0.356	-0.388899	1.069	0.284	0.492	0.616	0	0.084	0.500828	0.0853203	-0.259	0.855728	-0.033	-0.0498041	0.651462	-0.023	-0.181751	-0.062	-0.037	0.022	0.00352608	0.00424986	0.0065485	0.0028424	0.005937	0.00702273	0.0046915	0.0054259	0.0068186	0.0037253	0.0054113	0.0074477	0.00397726	0.00542722	0.0075496	0.00328105	0.0051834	0.0074187	0.00396952	0.0057581	0.00637864	0.0037156	0.0050315	0.0081373	target	FALSE	Q9ULW0
Feature_5619	870.766	82.487	TFDETVSTYVPLAQQVEDFHKR	Q9ULW0	B_D140314_SGSDSsample1_R01_MSG_T0_msms_36478;B_D140314_SGSDSsample4_R01_MSG_T0_msms_36503;B_D140314_SGSDSsample7_R03_MSG_T0_msms_36555	870.765	870.767	81.487	83.487	2938104,2938108,2938110,2938112,2938115,2938103,2938099,2938119,2938111,2938106,2938102,2938117,2938118,2938114,2938100,2938101,2938116,2938105,2938107,2938113	20	2609.28	3	13.0763	20		0.52945	83.076;82.512;NA;83.272;82.565;81.929;83.276;82.41;82.599;82.724;82.107;82.205;82.898;82.462;NA;83.153;82.049;NA;82.952;82.086;82.176;82.124;82.053;NA	870.766616025814;870.768030704713;NA;870.767146458001;870.767175589855;870.765035657299;870.766291801131;870.767623363815;870.765648079399;870.766855873638;870.767107865335;870.765677795373;870.766046649677;870.766105683103;NA;870.766226594723;870.766244683257;NA;870.765716220613;870.766610050306;870.764440857176;870.766544667751;870.766463544085;NA	14.015;NaN;NA;NaN;NaN;NaN;NaN;NaN;NaN;11.622;NaN;NaN;NaN;NaN;NA;NaN;NaN;NA;NaN;NaN;13.592;NaN;NaN;NA	2	0.589	0.025	-0.342487	0.785	0.078	-0.558	0.789	-0.077	0.112	0.237	-0.38	-0.282	0.411	-0.025	-0.514948	0.666	-0.438	-0.0519428	0.465	-0.401	-0.311	-0.363	-0.434	-0.165669	0.0038941	0.0061198	0.00865813	0.0036856	0.0075725	0.009448	0.0057549	0.006802	0.008549	0.0045898	0.0065686	0.0094051	0.0048282	0.0075718	0.00940228	0.0039607	0.0070513	0.00973051	0.005184	0.0070414	0.00828	0.0045279	0.0062491	0.0101337	target	FALSE	Q9ULW0
Feature_5620	818.732	87.113	TFDETVSTYVPLAQQVEDFHK	Q9ULW0	B_D140314_SGSDSsample4_R03_MSG_T0_msms_38813;B_D140314_SGSDSsample4_R02_MSG_T0_msms_38772;B_D140314_SGSDSsample3_R02_MSG_T0_msms_38778;B_D140314_SGSDSsample7_R03_MSG_T0_msms_38885	818.731	818.733	86.113	88.113	2713915,2713923,2713920,2713914,2713917,2713918,2713913,2713922,2713916,2713924,2713921,2713925,2713919	13	2453.18	3	19.7765	13		0.64175	NA;87.496;NA;88.274;NA;87.071;NA;87.46;NA;87.771;87.163;87.168;NA;NA;86.935;NA;87.057;87.152;NA;87.038;87.074;87.05;NA;NA	NA;818.731651229614;NA;818.731623390509;NA;818.732728623772;NA;818.731514149761;NA;818.731263173071;818.732051350993;818.731770272367;NA;NA;818.732891954322;NA;818.733425829979;818.7323089461;NA;818.730071650396;818.732313881624;818.732335351104;NA;NA	NA;NaN;NA;NaN;NA;NaN;NA;22.636;NA;NaN;21.398;13.872;NA;NA;NaN;NA;NaN;NaN;NA;NaN;21.2;NaN;NA;NA	1	0.853414	0.383	-0.282796	1.161	0.215885	-0.042	0.91314	0.347	0.208475	0.658	0.05	0.055	0.508429	0.0396561	-0.178	0.851355	-0.056	0.039	0.628095	-0.075	-0.039	-0.063	-0.274665	-0.208929	0.00370548	0.0056969	0.0082857	0.0035872	0.00705189	0.0090173	0.0054273	0.0064757	0.00803562	0.0044108	0.0063088	0.0089496	0.00460095	0.00722949	0.0089932	0.00381975	0.0065849	0.0092059	0.00491677	0.0067946	0.0078684	0.0042042	0.00604136	0.00964851	target	FALSE	Q9ULW0
Feature_5621	571.777	61.799	TFDEIASGFR	P11166	B_D140314_SGSDSsample1_R02_MSG_T0_msms_26748	571.776	571.778	60.799	62.799	1254860,1254867,1254874,1254879,1254865,1254870,1254862,1254864,1254858,1254876,1254873,1254863,1254880,1254861,1254877,1254859,1254881,1254875,1254866,1254872,1254869,1254871,1254878,1254868	24	1141.54	2	35.445	24		0.47235	62.458;62.099;61.215;62.792;61.914;61.24;62.881;61.899;62.027;62.181;61.538;61.523;62.226;61.841;61.186;62.626;61.45;61.798;62.582;61.532;61.694;61.714;61.661;61.799	571.777449574804;571.777978685187;571.777717365621;571.778032616652;571.778192654369;571.777871055862;571.77752587618;571.777703266398;571.776990570204;571.777405986028;571.777228718872;571.777371304899;571.777725666245;571.778784287608;571.777616326587;571.777942877061;571.777575877164;571.778227247024;571.777187091411;571.77762251523;571.777898808949;571.777559230555;571.777847944824;571.777708533875	NaN;35.445;NaN;NaN;NaN;NaN;NaN;NaN;NaN;NaN;NaN;NaN;NaN;NaN;NaN;NaN;NaN;NaN;NaN;NaN;NaN;NaN;NaN;NaN	1	0.659	0.3	-0.584	0.993	0.115	-0.559	1.082	0.1	0.228	0.382	-0.261	-0.276	0.427	0.042	-0.613	0.827	-0.349	-0.001	0.783	-0.267	-0.105	-0.085	-0.138	0	0.0031117	0.0038218	0.0054838	0.0023137	0.0052285	0.0060344	0.0042022	0.0047412	0.0061649	0.0032619	0.0049096	0.0065583	0.0034862	0.0046085	0.0066277	0.0028691	0.0045196	0.006492	0.0033204	0.0050939	0.0055996	0.0036996	0.0043208	0.0072972	target	FALSE	P11166
Feature_5622	936.375	38.8545	TFDECVAEGGSDCAPEK	Q7LGA3	B_D140314_SGSDSsample5_R02_MSG_T0_msms_16291;B_D140314_SGSDSsample4_R02_MSG_T0_msms_16114;B_D140314_SGSDSsample8_R01_MSG_T0_msms_16197;B_D140314_SGSDSsample1_R01_MSG_T0_msms_16020;B_D140314_SGSDSsample3_R02_MSG_T0_msms_16085;B_D140314_SGSDSsample4_R03_MSG_T0_msms_16083;B_D140314_SGSDSsample8_R02_MSG_T0_msms_16166;B_D140314_SGSDSsample8_R03_MSG_T0_msms_16154;B_D140314_SGSDSsample7_R02_MSG_T0_msms_16314	936.374	936.376	37.8545	39.8545	3161093,3161080,3161087,3161092,3161096,3161098,3161085,3161078,3161094,3161090,3161095,3161082,3161076,3161077,3161088,3161091,3161079,3161086,3161083,3161084,3161097,3161099,3161089,3161081	24	1870.73	2	25.43	24		0.44494	39.316;39.133;38.331;39.391;39.083;38.237;39.603;38.859;38.918;38.962;38.646;38.583;39.113;38.818;38.345;39.446;38.678;38.85;39.311;38.681;38.928;38.54;38.528;38.766	936.375506959358;936.37476515877;936.375772495928;936.374210213626;936.376241039378;936.375408306279;936.376789660634;936.376876115744;936.375310887156;936.37596677988;936.376005399827;936.375302784998;936.375091997066;936.375672502699;936.37618136804;936.37643364493;936.374594954847;936.374859632357;936.376345704054;936.377782395933;936.375791441397;936.374116412703;936.376180882263;936.376654240982	37.426;NaN;NaN;NaN;NaN;NaN;NaN;21.23;NaN;NaN;16.773;22.533;NaN;14.561;NaN;NaN;NaN;NaN;NaN;28.806;NaN;32.946;32.062;22.533	1	0.4615	0.2785	-0.5235	0.5365	0.2285	-0.6175	0.7485	0.0045	0.0635	0.1075	-0.2085	-0.2715	0.2585	-0.0365	-0.5095	0.5915	-0.1765	-0.0045	0.4565	-0.1735	0.0735	-0.3145	-0.3265	-0.0885	0.0038612	0.0072853	0.0083579	0.0035618	0.0081729	0.0095745	0.0056602	0.0066921	0.0088702	0.0041756	0.00621	0.0094714	0.0047659	0.0083324	0.0094829	0.004141	0.0073016	0.010115	0.005238	0.0067762	0.0089543	0.0055358	0.0060571	0.010343	target	FALSE	Q7LGA3
Feature_5623	471.929	65.449	TFDAQIVIIEHK	P15170	B_D140314_SGSDSsample1_R03_MSG_T0_msms_28558;B_D140314_SGSDSsample3_R03_MSG_T0_msms_28547	471.928	471.93	64.449	66.449	523803,523821,523804,523808,523818,523820,523814,523813,523805,523811,523806,523807,523810,523816,523815,523809,523812,523819,523817	19	1412.77	3	26.336	19		0.44494	66.348;NA;64.884;66.573;NA;NA;66.66;65.507;65.81;65.806;65.102;65.194;65.944;NA;NA;66.31;65.108;65.49;66.275;65.08;65.332;65.157;65.198;65.449	471.92892886202;NA;471.929325697623;471.929781426346;NA;NA;471.92933256882;471.929244136446;471.929020067675;471.929375563532;471.928865287495;471.929450449593;471.929276837202;NA;NA;471.929174360252;471.929384585542;471.929283769554;471.929232335526;471.928872292075;471.929404149683;471.92891572779;471.929154275744;471.929158208601	NaN;NA;17.666;NaN;NA;NA;NaN;NaN;35.006;NaN;NaN;NaN;NaN;NA;NA;NaN;NaN;NaN;NaN;NaN;NaN;NaN;NaN;NaN	1	0.899	0.296166	-0.565	1.124	0.178206	-0.463367	1.211	0.058	0.361	0.357	-0.347	-0.255	0.495	0.0611747	-0.625782	0.861	-0.341	0.041	0.826	-0.369	-0.117	-0.292	-0.251	0	0.0025743	0.00309515	0.0045593	0.0019117	0.00432555	0.00498703	0.0035077	0.0040425	0.0050897	0.0027299	0.0040471	0.0054291	0.0029876	0.00379727	0.0055097	0.002484	0.0036953	0.0053771	0.0027905	0.0043224	0.0046133	0.0030151	0.00363	0.0060627	target	FALSE	P15170
Feature_5624	747.905	104.78	TFCQLILDPIFK	P13639	B_D140314_SGSDSsample4_R01_MSG_T0_msms_47290;B_D140314_SGSDSsample3_R02_MSG_T0_msms_47084;B_D140314_SGSDSsample1_R03_MSG_T0_msms_46966;B_D140314_SGSDSsample1_R01_MSG_T0_msms_46978;B_D140314_SGSDSsample5_R01_MSG_T0_msms_47021;B_D140314_SGSDSsample3_R01_MSG_T0_msms_46835;B_D140314_SGSDSsample1_R02_MSG_T0_msms_46675;B_D140314_SGSDSsample2_R03_MSG_T0_msms_47127;B_D140314_SGSDSsample3_R03_MSG_T0_msms_46650;B_D140314_SGSDSsample6_R01_MSG_T0_msms_47204;B_D140314_SGSDSsample7_R01_MSG_T0_msms_47172;B_D140314_SGSDSsample7_R02_MSG_T0_msms_46933;B_D140314_SGSDSsample5_R03_MSG_T0_msms_46825;B_D140314_SGSDSsample8_R03_MSG_T0_msms_46636	747.904	747.906	103.78	105.78	2373378,2373385,2373376,2373387,2373373,2373371,2373388,2373379,2373375,2373372,2373386,2373374,2373377,2373381,2373390,2373382,2373389,2373393,2373383,2373380,2373391,2373384,2373392,2373394	24	1493.8	2	22.9419	24		1.0252	105.84;105.13;104.67;105.96;105.03;104.59;105.81;104.96;104.92;105.5;104.86;104.78;105.41;104.66;104.16;105.81;104.53;104.78;105.37;104.48;104.47;104.51;104.45;104.31	747.904974413042;747.905464473189;747.904295619214;747.904792665917;747.905100475656;747.904589784457;747.904861540758;747.904728940321;747.904635899599;747.904603741643;747.904615971326;747.904653219869;747.904800412846;747.904875983339;747.904831646993;747.904600982868;747.904644035722;747.904919149971;747.904726895042;747.904573197512;747.904748811011;747.905032918283;747.904721520573;747.904900570504	28.013;17.026;15.572;NaN;NaN;21.372;25.659;28.013;28.013;35.511;NaN;NaN;32.415;NaN;15.572;17.436;NaN;NaN;17.026;23.987;NaN;NaN;NaN;15.572	1	1.06	0.35	-0.11	1.18	0.25	-0.19	1.03	0.18	0.14	0.72	0.08	0	0.63	-0.12	-0.62	1.03	-0.25	0	0.59	-0.3	-0.31	-0.27	-0.33	-0.47	0.0037119	0.0052064	0.0078462	0.0035078	0.0067279	0.0082221	0.0052204	0.0061984	0.0075116	0.0041712	0.0059098	0.0084389	0.0045171	0.0067376	0.0085443	0.0037663	0.0059615	0.008551	0.004752	0.0064891	0.0073624	0.0044325	0.0058685	0.0089592	target	FALSE	P13639
Feature_5625	621.32	66.873	TFAYTNHTVLPEALER	P06737	B_D140314_SGSDSsample1_R01_MSG_T0_msms_29223;B_D140314_SGSDSsample7_R03_MSG_T0_msms_29386;B_D140314_SGSDSsample5_R01_MSG_T0_msms_29373;B_D140314_SGSDSsample2_R01_MSG_T0_msms_29295;B_D140314_SGSDSsample2_R03_MSG_T0_msms_29237;B_D140314_SGSDSsample6_R01_MSG_T0_msms_29541;B_D140314_SGSDSsample5_R02_MSG_T0_msms_29468;B_D140314_SGSDSsample3_R02_MSG_T0_msms_29272;B_D140314_SGSDSsample3_R01_MSG_T0_msms_29346	621.319	621.321	65.873	67.873	1607419,1607432,1607429,1607427,1607435,1607436,1607424,1607420,1607433,1607430,1607439,1607421,1607428,1607426,1607440,1607437,1607425,1607438,1607434,1607431,1607423,1607422,1607441	23	1860.94	3	14.2474	23		0.5289	67.623;67.189;66.346;67.884;67.121;66.481;67.982;66.947;67.238;67.263;66.64;66.68;67.327;66.982;66.256;67.663;66.57;66.915;NA;66.529;66.734;66.567;66.623;66.831	621.318910647419;621.319844072152;621.318649380115;621.318739991667;621.31965017768;621.318524878773;621.319115593512;621.318861441466;621.318799729792;621.319168322513;621.317986219899;621.319550431149;621.318941460644;621.319889317315;621.318569700158;621.319259051419;621.318600936695;621.318601179651;NA;621.318775733199;621.319258349787;621.318296520877;621.319149468167;621.318700792083	20.737;NaN;NaN;10.281;NaN;16.529;10.467;16.123;NaN;NaN;NaN;NaN;10.057;17.078;NaN;10.816;NaN;NaN;NA;NaN;16.139;NaN;NaN;NaN	1	0.75	0.316	-0.527	1.011	0.248	-0.392	1.109	0.074	0.365	0.39	-0.233	-0.193	0.454	0.109	-0.617	0.79	-0.303	0.042	0.652399	-0.344	-0.139	-0.306	-0.25	-0.042	0.0033912	0.0040844	0.0060331	0.002569	0.0056137	0.0066126	0.0044725	0.005111	0.0065626	0.0035505	0.005238	0.007065	0.0037274	0.0050092	0.0071541	0.0030747	0.0049283	0.0070382	0.00363985	0.0054652	0.0060308	0.0038381	0.0046733	0.0078596	target	FALSE	P06737
Feature_5626	606.297	66.319	TFAVDETSVSGYIYHK	Q92900	B_D140314_SGSDSsample8_R02_MSG_T0_msms_29165	606.296	606.298	65.319	67.319	1501591	1	1815.87	3	26.148	1		1	NA;NA;NA;NA;NA;NA;NA;NA;NA;NA;NA;NA;NA;NA;NA;NA;NA;NA;NA;NA;NA;NA;66.319;NA	NA;NA;NA;NA;NA;NA;NA;NA;NA;NA;NA;NA;NA;NA;NA;NA;NA;NA;NA;NA;NA;NA;NaN;NA	NA;NA;NA;NA;NA;NA;NA;NA;NA;NA;NA;NA;NA;NA;NA;NA;NA;NA;NA;NA;NA;NA;26.148;NA	2	0.702621	0.288177	-0.51505	0.955977	0.177996	-0.461484	1.02622	0.0640274	0.276787	0.353179	-0.255945	-0.225182	0.382352	0.0674156	-0.621329	0.757163	-0.303224	0.0152944	0.656052	-0.326794	-0.132682	-0.23411	0	-0.0595163	0.00331483	0.00398923	0.00590252	0.00250067	0.00551073	0.00643654	0.00438347	0.00501119	0.00642963	0.00347675	0.00512188	0.00690855	0.00364087	0.00491971	0.00703296	0.00300865	0.00479376	0.00687805	0.00354011	0.00538221	0.00593315	0.00377	0.00459228	0.00767352	target	FALSE	Q92900
Feature_5627	908.941	66.368	TFAVDETSVSGYIYHK	Q92900	B_D140314_SGSDSsample3_R02_MSG_T0_msms_29117;B_D140314_SGSDSsample4_R03_MSG_T0_msms_29059;B_D140314_SGSDSsample8_R02_MSG_T0_msms_29185	908.94	908.942	65.368	67.368	3072177,3072178,3072179	3	1815.87	2	29.072	3		1	NA;NA;NA;NA;NA;NA;NA;66.712;NA;NA;NA;66.368;NA;NA;NA;NA;NA;NA;NA;NA;NA;NA;66.363;NA	NA;NA;NA;NA;NA;NA;NA;NaN;NA;NA;NA;NaN;NA;NA;NA;NA;NA;NA;NA;NA;NA;NA;NaN;NA	NA;NA;NA;NA;NA;NA;NA;24.291;NA;NA;NA;24.291;NA;NA;NA;NA;NA;NA;NA;NA;NA;NA;38.634;NA	2	0.702685	0.287719	-0.514789	0.955621	0.177996	-0.461391	1.02591	0.344	0.276788	0.353305	-0.25588	0	0.382414	0.0677543	-0.621074	0.757186	-0.303163	0.0153246	0.655719	-0.326722	-0.132798	-0.234374	-0.005	-0.0597814	0.0040538	0.00669623	0.00865951	0.00360185	0.00780209	0.00964463	0.00587388	0.00691586	0.00892277	0.00467972	0.00681105	0.00963161	0.00485092	0.00769195	0.00962591	0.00393571	0.00728467	0.0100155	0.00516728	0.00712517	0.00858636	0.00513972	0.0062087	0.0106135	target	FALSE	Q92900
Feature_5628	766.706	68.54	TFATYGYALDPSLDNHQVSAK	O60508	B_D140314_SGSDSsample4_R01_MSG_T0_msms_30129;B_D140314_SGSDSsample8_R01_MSG_T0_msms_30070;B_D140314_SGSDSsample6_R02_MSG_T0_msms_30161;B_D140314_SGSDSsample3_R02_MSG_T0_msms_30036;B_D140314_SGSDSsample3_R03_MSG_T0_msms_29989;B_D140314_SGSDSsample2_R02_MSG_T0_msms_30129;B_D140314_SGSDSsample4_R02_MSG_T0_msms_30010	766.705	766.707	67.54	69.54	2472243,2472250,2472246,2472245,2472249,2472258,2472251,2472241,2472253,2472254,2472260,2472255,2472242,2472252,2472240,2472248,2472244,2472257,2472256,2472247,2472259	21	2297.1	3	17.8913	21		0.44494	NA;68.941;68.163;69.653;68.84;NA;NA;68.711;68.934;69.023;68.452;68.445;69.041;68.708;68.031;69.482;68.283;68.628;69.261;68.271;68.452;68.231;68.248;68.418	NA;766.706312706249;766.706938349955;766.706492522373;766.706943698263;NA;NA;766.706726762057;766.704607883941;766.706901081734;766.706845785581;766.7068650984;766.70679320967;766.707191327377;766.706254024623;766.706702070375;766.705905713013;766.706813506147;766.706477517908;766.706505154307;766.705991007582;766.706974780182;766.705646122412;766.705898518622	NA;NaN;NaN;NaN;13.872;NA;NA;12.303;14.614;11.956;21.2;NaN;NaN;NaN;NaN;NaN;30.094;NaN;NaN;NaN;NaN;21.2;NaN;NaN	1	0.707937	0.401	-0.377	1.113	0.3	-0.458125	1.01016	0.171	0.394	0.483	-0.088	-0.095	0.501	0.168	-0.509	0.942	-0.257	0.088	0.721	-0.269	-0.088	-0.309	-0.292	-0.122	0.00364306	0.0052939	0.0075064	0.003234	0.0065506	0.00833682	0.00508627	0.0060039	0.0076351	0.0041705	0.0060825	0.0083641	0.0042938	0.0063826	0.0084269	0.0035337	0.0061576	0.0085692	0.004429	0.0063823	0.0073026	0.004303	0.005519	0.0092515	target	FALSE	O60508
Feature_5629	768.903	90.225	TFAPEEISAMVLTK	P11021	B_D140314_SGSDSsample8_R01_MSG_T0_msms_40122;B_D140314_SGSDSsample7_R02_MSG_T0_msms_40411;B_D140314_SGSDSsample5_R01_MSG_T0_msms_40245;B_D140314_SGSDSsample6_R02_MSG_T0_msms_40187;B_D140314_SGSDSsample8_R03_MSG_T0_msms_39983;B_D140314_SGSDSsample5_R02_MSG_T0_msms_40232;B_D140314_SGSDSsample3_R02_MSG_T0_msms_40082;B_D140314_SGSDSsample8_R02_MSG_T0_msms_40108;B_D140314_SGSDSsample4_R02_MSG_T0_msms_40063;B_D140314_SGSDSsample6_R01_MSG_T0_msms_40410;B_D140314_SGSDSsample2_R02_MSG_T0_msms_40165;B_D140314_SGSDSsample6_R03_MSG_T0_msms_40093;B_D140314_SGSDSsample4_R03_MSG_T0_msms_40350;B_D140314_SGSDSsample1_R02_MSG_T0_msms_39920;B_D140314_SGSDSsample1_R01_MSG_T0_msms_40178;B_D140314_SGSDSsample3_R01_MSG_T0_msms_40099	768.902	768.904	89.225	91.225	2483495,2483494,2483489,2483492,2483498,2483497,2483503,2483490,2483505,2483486,2483496,2483487,2483502,2483491,2483484,2483504,2483493,2483500,2483488,2483483,2483482,2483499,2483501,2483485	24	1535.79	2	23.8697	24		1.1169	91.235;90.513;90.104;91.27;90.554;89.979;91.27;90.439;90.536;90.841;90.111;90.228;90.849;90.297;89.8;91.181;89.994;90.222;90.945;90.004;90.061;89.958;90.033;90.049	768.902626957594;768.903416932426;768.902390647745;768.902698785142;768.902964642923;768.902429759558;768.902368504228;768.902692174432;768.902704828691;768.902551156546;768.902600872886;768.902718675609;768.902529488037;768.903063511851;768.902859713753;768.902475071501;768.90267543822;768.902976005735;768.902554878204;768.902403558599;768.902797378523;768.903275423711;768.902977087022;768.902754895226	24.291;24.853;NaN;NaN;33.886;NaN;15.89;20.207;NaN;NaN;24.853;16.254;24.291;15.89;NaN;23.987;24.291;17.809;NaN;32.498;NaN;23.851;32.946;26.118	1	1.01	0.288	-0.121	1.045	0.329	-0.246	1.045	0.214	0.311	0.616	-0.114	0.003	0.624	0.072	-0.425	0.956	-0.231	-0.003	0.72	-0.221	-0.164	-0.267	-0.192	-0.176	0.003697	0.0052838	0.0078555	0.0034628	0.0067417	0.0084278	0.0052304	0.0062021	0.0076536	0.0042255	0.0060507	0.0085271	0.0044785	0.0067254	0.0086126	0.0037145	0.0061553	0.0087014	0.0047013	0.0065287	0.0074568	0.0041549	0.0058094	0.0091968	target	FALSE	P11021
Feature_5630	617.761	31.56	TFANYSTCDR	Q6SZW1	B_D140314_SGSDSsample8_R02_MSG_T0_msms_12765;B_D140314_SGSDSsample6_R03_MSG_T0_msms_12865	617.76	617.762	30.56	32.56	1583907,1583911,1583915,1583914,1583909,1583912,1583908,1583910,1583913,1583906	10	1233.51	2	26.6195	10		0.44494	NA;NA;31.118;NA;31.88;NA;32.443;NA;NA;31.763;NA;31.282;NA;NA;NA;32.356;31.362;31.673;NA;31.447;NA;NA;31.229;NA	NA;NA;617.760641576492;NA;617.760582907872;NA;617.761547212693;NA;NA;617.761179490944;NA;617.760726483092;NA;NA;NA;617.759690007412;617.760442029423;617.760257923147;NA;617.761129163854;NA;NA;617.761237825128;NA	NA;NA;NaN;NA;NaN;NA;NaN;NA;NA;NaN;NA;NaN;NA;NA;NA;NaN;NaN;23.429;NA;NaN;NA;NA;29.81;NA	1	0.542487	0.342216	-0.442	0.789942	0.32	-0.757493	0.883	-0.0816981	0.10849	0.203	-0.288889	-0.278	0.291492	0.0024525	-0.519557	0.796	-0.198	0.113	0.522929	-0.113	0.0707626	-0.397438	-0.331	0.0397528	0.00307374	0.00437506	0.0055899	0.002537	0.0057117	0.00638711	0.0040863	0.00474198	0.0062226	0.0030505	0.00452227	0.0066236	0.00354678	0.0053443	0.00678061	0.0031661	0.0047738	0.0068593	0.00356087	0.0050413	0.00612388	0.00386198	0.0044136	0.00727067	target	FALSE	Q6SZW1
Feature_5631	976.967	94.1245	TFAEVTDLDNEVNNMLK	P11047	B_D140314_SGSDSsample6_R02_MSG_T0_msms_42039;B_D140314_SGSDSsample2_R03_MSG_T0_msms_41964;B_D140314_SGSDSsample5_R03_MSG_T0_msms_42026;B_D140314_SGSDSsample8_R03_MSG_T0_msms_41814;B_D140314_SGSDSsample6_R03_MSG_T0_msms_41987;B_D140314_SGSDSsample4_R02_MSG_T0_msms_41964;B_D140314_SGSDSsample1_R01_MSG_T0_msms_41966;B_D140314_SGSDSsample5_R02_MSG_T0_msms_42084;B_D140314_SGSDSsample3_R02_MSG_T0_msms_41977;B_D140314_SGSDSsample8_R01_MSG_T0_msms_42056;B_D140314_SGSDSsample8_R02_MSG_T0_msms_41958	976.966	976.968	93.1245	95.1245	3276155,3276156,3276149,3276144,3276148,3276153,3276150,3276146,3276160,3276143,3276147,3276145,3276154,3276163,3276162,3276159,3276161,3276158,3276157,3276151,3276152	21	1951.92	2	30.4596	21		1	94.879;94.161;NA;95.179;94.343;93.858;95.068;94.242;94.204;94.717;94.042;94.125;94.922;94.124;93.745;NA;93.79;94.066;94.589;NA;93.905;93.895;93.742;93.788	976.964031060417;976.965904763552;NA;976.962146951723;976.964935513882;976.964898169295;976.967075380423;976.963813819068;976.962047710252;976.962445845565;976.963878149959;976.964590276353;976.958572486561;976.965535481633;976.964568942679;NA;976.965493808198;976.966392951695;976.965587457442;NA;976.965838210056;NaN;NaN;976.967937108762	15.202;NaN;NA;NaN;NaN;13.428;NaN;43.084;NaN;NaN;66.289;NaN;NaN;16.942;39.917;NA;28.903;15.202;NaN;NA;NaN;39.917;23.226;32.946	1	0.7545	0.0365	-0.226267	1.0545	0.2185	-0.2665	0.9435	0.1175	0.0795	0.5925	-0.0825	0.0005	0.7975	-0.0005	-0.3795	0.820007	-0.3345	-0.0585	0.4645	-0.28931	-0.2195	-0.2295	-0.3825	-0.3365	0.0044869	0.0071636	0.00965756	0.0041199	0.0087683	0.010176	0.0064939	0.007673	0.0096003	0.0049068	0.0072307	0.010476	0.0054285	0.0086281	0.010597	0.00448116	0.0075962	0.010863	0.0059686	0.00767442	0.0094121	0.00553072	0.00697834	0.011324	target	FALSE	P11047
Feature_5632	630.299	49.128	TEYISTEFNR	Q8N7H5	B_D140314_SGSDSsample4_R01_MSG_T0_msms_20863	630.298	630.3	48.128	50.128	1667459,1667458,1667460,1667462,1667463,1667461	6	1258.58	2	28.399	6		0.44494	NA;49.299;NA;NA;NA;NA;49.972;NA;NA;49.192;48.643;NA;NA;NA;NA;NA;NA;NA;NA;NA;NA;48.742;NA;49.064	NA;630.299878523039;NA;NA;NA;NA;630.29760299249;NA;NA;630.298131038971;630.299245818474;NA;NA;NA;NA;NA;NA;NA;NA;NA;NA;630.298469183769;NA;630.298943362408	NA;NaN;NA;NA;NA;NA;NaN;NA;NA;28.399;NaN;NA;NA;NA;NA;NA;NA;NA;NA;NA;NA;NaN;NA;NaN	1	0.672443	0.171	-0.636266	0.806517	0.24185	-0.613241	0.844	0.00980075	0.222739	0.064	-0.485	-0.216812	0.436867	-0.0455132	-0.696779	0.726887	-0.294141	0.0297382	0.690532	-0.292733	-0.0211098	-0.386	-0.259926	-0.064	0.00332435	0.0043775	0.00591279	0.00248303	0.00563839	0.00665181	0.0043854	0.0050009	0.00653093	0.0033434	0.0050269	0.00704995	0.00367639	0.00530557	0.00707469	0.00312553	0.00497156	0.00706288	0.00361325	0.0053205	0.00615826	0.0041382	0.0045931	0.0076956	target	FALSE	Q8N7H5
Feature_5633	512.923	10.294	TEYHKMMDIVAAK	Q15643	B_D140314_SGSDSsample7_R03_MSG_T0_msms_3080	512.922	512.924	9.294	11.294	826968,826969,826970,826962,826967,826966,826964,826965,826963	9	1535.75	3	13.404	9		0.44494	NA;NA;NA;NA;NA;NA;NA;NA;NA;NA;NA;NA;NA;NA;NA;10.178;10.375;10.522;10.39;10.476;9.9978;10.294;10.276;10.239	NA;NA;NA;NA;NA;NA;NA;NA;NA;NA;NA;NA;NA;NA;NA;512.923366390518;512.923924657357;512.923795698411;512.924100413145;512.923738829334;512.923501739317;512.923729763039;512.924040497491;512.923895545884	NA;NA;NA;NA;NA;NA;NA;NA;NA;NA;NA;NA;NA;NA;NA;NaN;NaN;NaN;NaN;NaN;13.404;NaN;NaN;NaN	1	-0.111528	-0.095281	-0.117839	-0.262384	-0.00606856	-0.242439	0.0284646	-0.0166626	-0.0426323	-0.0584511	-0.0895057	-0.301496	0.131165	0.00212074	0.109341	-0.116	0.081	0.228	0.096	0.182	-0.2962	0	-0.018	-0.055	0.0024708	0.0036877	0.00442942	0.0022021	0.00489427	0.00521117	0.00332944	0.00397749	0.00508367	0.00241636	0.00339488	0.00526518	0.00306289	0.00451066	0.00562156	0.00286	0.0038775	0.005717	0.0030091	0.0042169	0.005148	0.0029773	0.0036568	0.0058644	target	FALSE	Q15643
Feature_5634	732.104	114.43	TEYGDLELCIEVVDNVQDAIDHIHK	P54886	B_D140314_SGSDSsample1_R02_MSG_T0_msms_51084;B_D140314_SGSDSsample1_R01_MSG_T0_msms_51413;B_D140314_SGSDSsample6_R02_MSG_T0_msms_51533;B_D140314_SGSDSsample4_R03_MSG_T0_msms_51293;B_D140314_SGSDSsample4_R01_MSG_T0_msms_51496;B_D140314_SGSDSsample2_R03_MSG_T0_msms_51483;B_D140314_SGSDSsample7_R01_MSG_T0_msms_51321;B_D140314_SGSDSsample8_R03_MSG_T0_msms_50978;B_D140314_SGSDSsample3_R01_MSG_T0_msms_51239;B_D140314_SGSDSsample1_R03_MSG_T0_msms_51565;B_D140314_SGSDSsample3_R02_MSG_T0_msms_51285;B_D140314_SGSDSsample8_R02_MSG_T0_msms_51106;B_D140314_SGSDSsample2_R02_MSG_T0_msms_51311;B_D140314_SGSDSsample7_R02_MSG_T0_msms_51483	732.103	732.105	113.43	115.43	2288144,2288143,2288152,2288151,2288150,2288147,2288153,2288163,2288159,2288160,2288156,2288162,2288148,2288145,2288161,2288149,2288165,2288155,2288166,2288146,2288157,2288158,2288164,2288154	24	2924.39	4	12.6982	24		1.0603	115.3;114.49;114.38;115.6;114.54;114.34;115.27;114.43;114.46;115.19;114.48;114.23;115.05;114.17;114.12;115.4;114.31;114.53;114.77;114.21;114.21;113.69;113.58;113.63	732.10328707236;732.104491426614;732.103758246931;732.104386093207;732.10380109503;732.103637762631;732.104079328557;732.103837295324;732.103827616904;732.104164920844;732.103804940406;732.104102698841;732.103835551671;732.104342712124;732.104125789671;732.104075989688;732.103516411076;732.104730802229;732.103411111635;732.103596389734;732.103085381815;732.102728889014;732.10334313531;732.103484254461	11.592;11.853;19.975;NaN;12.433;9.3329;12.196;12.196;NaN;9.7164;NaN;18.403;NaN;NaN;NaN;NaN;13.896;NaN;14.408;12.196;NaN;NaN;9.4587;10.119	1	0.87	0.06	-0.05	1.17	0.11	-0.09	0.84	0	0.03	0.76	0.05	-0.2	0.62	-0.26	-0.31	0.97	-0.12	0.1	0.34	-0.22	-0.22	-0.74	-0.85	-0.8	0.0037153	0.0051344	0.0078142	0.0035215	0.0066994	0.0080618	0.0052007	0.0061773	0.0074015	0.0041247	0.0058048	0.0083575	0.0045291	0.0067209	0.0084787	0.0037884	0.0058173	0.0084284	0.0047658	0.0064468	0.0072797	0.0045871	0.0058816	0.008784	target	FALSE	P54886
Feature_5635	513.243	24.82	TEYDAVAEK	Q9NTJ3	B_D140314_SGSDSsample7_R03_MSG_T0_msms_9765;B_D140314_SGSDSsample1_R02_MSG_T0_msms_9454	513.242	513.244	23.82	25.82	828549,828545,828540,828533,828537,828531,828548,828543,828539,828530,828535,828550,828538,828536,828534,828547,828546,828542,828532,828541,828544	21	1024.47	2	36.935	21		0.7308	25.089;24.982;24.318;25.486;24.939;NA;25.358;24.634;24.82;24.8;24.526;24.411;24.936;24.701;NA;25.291;24.619;24.88;25.118;24.838;24.733;NA;24.429;24.712	513.2435812679;513.244180118411;513.243561991832;513.243632978248;513.243413537319;NA;513.243368785085;513.243451241704;513.243458996713;513.2437355393;513.243056170173;513.243265788721;513.242884168957;513.243286217614;NA;513.242823934135;513.242474688872;513.242337559416;513.243515295733;513.241875851373;513.243075096797;NA;513.243716061311;513.242110244436	NaN;41.029;NaN;NaN;NaN;NA;NaN;NaN;NaN;NaN;NaN;NaN;NaN;NaN;NA;NaN;NaN;NaN;NaN;NaN;32.841;NA;NaN;NaN	1	0.269	0.162	-0.502	0.666	0.119	-0.742559	0.538	-0.186	0	-0.02	-0.294	-0.409	0.116	-0.119	-0.351104	0.471	-0.201	0.06	0.298	0.018	-0.087	-0.307503	-0.391	-0.108	0.0024819	0.0036578	0.0045718	0.0021333	0.0048724	0.00522041	0.0034325	0.0040505	0.005204	0.0025026	0.0036413	0.0054679	0.0030911	0.004466	0.00562778	0.0028034	0.0039008	0.0057207	0.0029995	0.0043002	0.0051198	0.003189	0.0037279	0.0060564	target	FALSE	Q9NTJ3
Feature_5636	935.957	77.148	TEWETAAPAVAETPDIK	P46782	B_D140314_SGSDSsample4_R01_MSG_T0_msms_33976;B_D140314_SGSDSsample8_R01_MSG_T0_msms_34131;B_D140314_SGSDSsample3_R03_MSG_T0_msms_33780;B_D140314_SGSDSsample7_R03_MSG_T0_msms_34032;B_D140314_SGSDSsample4_R03_MSG_T0_msms_33933;B_D140314_SGSDSsample6_R02_MSG_T0_msms_34133;B_D140314_SGSDSsample1_R03_MSG_T0_msms_34076;B_D140314_SGSDSsample3_R02_MSG_T0_msms_33925;B_D140314_SGSDSsample5_R02_MSG_T0_msms_34137;B_D140314_SGSDSsample8_R03_MSG_T0_msms_33950;B_D140314_SGSDSsample2_R01_MSG_T0_msms_33807;B_D140314_SGSDSsample1_R02_MSG_T0_msms_33712	935.956	935.958	76.148	78.148	3160037,3160025,3160038,3160027,3160029,3160030,3160040,3160028,3160039,3160041,3160035,3160034,3160024,3160023,3160026	15	1869.9	2	44.528	5	Acetyl (Protein N-term)	0.696667	NA;77.148;76.9;77.618;NA;76.737;77.571;77.2;77.2;77.4;NA;77;NA;77.2;76.81;NA;76.9;NA;NA;NA;76.9;77;NA;77.1	NA;935.95719718367;935.95760609373;935.957119769374;NA;935.956871967653;935.957005061012;935.957485671569;935.957078511783;935.957725889568;NA;935.956865758681;NA;935.957392518003;935.957122027817;NA;935.956822091334;NA;NA;NA;935.957489160213;935.956826867073;NA;935.957285567733	NA;41.052;0;48.004;NA;NaN;NaN;0;0;0;NA;0;NA;0;NaN;NA;0;NA;NA;NA;0;0;NA;0	1	0.777861	0	-0.248	0.47	0.197691	-0.411	0.423	0.052	0.052	0.252	-0.227147	-0.148	0.463079	0.052	-0.338	0.823381	-0.248	-0.015288	0.643463	-0.288837	-0.248	-0.148	-0.224436	-0.048	0.00420841	0.0066681	0.00906042	0.0037936	0.00823428	0.0098602	0.0061274	0.00719512	0.00918549	0.00478343	0.00697798	0.0099732	0.00508196	0.00795697	0.010004	0.00414069	0.00741734	0.0103265	0.00550725	0.00733267	0.00886687	0.00509875	0.00654567	0.0108966	target	FALSE	P46782
Feature_5637	635.322	53.324	TEVTGDHIPTPQDLPQR	P56211	B_D140314_SGSDSsample2_R03_MSG_T0_msms_22760;B_D140314_SGSDSsample2_R02_MSG_T0_msms_23031;B_D140314_SGSDSsample6_R03_MSG_T0_msms_22892	635.321	635.323	52.324	54.324	1701659,1701650,1701657,1701654,1701662,1701649,1701664,1701660,1701652,1701655,1701661,1701651,1701666,1701667,1701658,1701665,1701668,1701653,1701663,1701656,1701669	21	1902.94	3	19.6427	21		0.63882	53.883;53.521;52.743;54.015;53.505;52.729;54.212;53.336;53.536;53.544;52.976;53.084;53.649;NA;52.631;NA;52.953;53.227;53.928;NA;53.223;53.094;52.972;53.324	635.322275363448;635.32318890049;635.322990480403;635.322761568918;635.322227452243;635.321600570706;635.322565099295;635.32182366883;635.321850326757;635.322433589595;635.321797229433;635.321931075435;635.32164208239;NA;635.322220580999;NA;635.322176777133;635.321812339969;635.322611011613;NA;635.322175293846;635.322141082718;635.322746618171;635.32293571681	NaN;NaN;NaN;NaN;16.685;25.558;NaN;NaN;NaN;NaN;NaN;NaN;NaN;NA;NaN;NA;NaN;16.685;NaN;NA;NaN;NaN;NaN;NaN	1	0.559	0.197	-0.581	0.691	0.181	-0.595	0.888	0.012	0.212	0.22	-0.348	-0.24	0.325	-0.0349725	-0.693	0.747648	-0.371	-0.097	0.604	-0.304221	-0.101	-0.23	-0.352	0	0.0034108	0.0043809	0.0060041	0.0025151	0.0056435	0.0066985	0.0044694	0.0050678	0.0066507	0.0034252	0.0051732	0.00712	0.0037102	0.00528026	0.0071498	0.00311813	0.0050287	0.0071281	0.0036308	0.0053956	0.006199	0.0040935	0.004645	0.0078141	target	FALSE	P56211
Feature_5638	735.378	79.593	TEVSFTLNEDLANIHDIGGKPASVSAPR	P13984	B_D140314_SGSDSsample1_R03_MSG_T0_msms_35189	735.377	735.379	78.593	80.593	2306319,2306318,2306323,2306325,2306320,2306326,2306327,2306313,2306316,2306329,2306317,2306315,2306324,2306328,2306321,2306314,2306322	17	2937.48	4	16.666	17		0.47359	80.399;79.804;79.163;NA;79.801;79.18;NA;79.677;79.919;79.987;79.33;79.528;NA;79.701;78.989;80.436;NA;79.593;NA;NA;79.451;NA;79.397;79.502	735.378974769981;735.379422197444;735.378580906162;NA;735.38106138635;735.37793745362;NA;735.378558537877;735.379960991836;735.378470810705;735.378112634771;735.378104470742;NA;735.379333277479;735.378596238099;735.379043551323;NA;735.378905777146;NA;NA;735.377972743404;NA;735.378708233684;735.379150950059	NaN;NaN;16.666;NA;NaN;NaN;NA;NaN;NaN;NaN;NaN;NaN;NA;NaN;NaN;NaN;NA;NaN;NA;NA;NaN;NA;NaN;NaN	2	0.806	0.211	-0.43	0.958985	0.208	-0.413	0.937405	0.084	0.326	0.394	-0.263	-0.065	0.484813	0.108	-0.604	0.843	-0.262282	0	0.649769	-0.281087	-0.142	-0.263454	-0.196	-0.091	0.0036451	0.0049095	0.0073498	0.00316023	0.0064506	0.0079922	0.00504506	0.0059145	0.0074216	0.0040684	0.0058916	0.0081682	0.00426007	0.0062172	0.0082499	0.0035307	0.00587349	0.0082969	0.00439945	0.006255	0.0070966	0.0040023	0.0054858	0.0089293	target	FALSE	P13984
Feature_5639	980.168	79.692	TEVSFTLNEDLANIHDIGGKPASVSAPR	P13984	B_D140314_SGSDSsample3_R02_MSG_T0_msms_35172;B_D140314_SGSDSsample4_R01_MSG_T0_msms_35224;B_D140314_SGSDSsample4_R02_MSG_T0_msms_35119;B_D140314_SGSDSsample5_R02_MSG_T0_msms_35380	980.167	980.169	78.692	80.692	3285106,3285119,3285118,3285107,3285117,3285108,3285109,3285120,3285115,3285112,3285110,3285111,3285122,3285121,3285114,3285116,3285113	17	2937.48	3	14.91	17		0.44494	NA;79.809;NA;80.542;79.844;79.222;80.559;79.692;79.911;79.981;79.351;79.493;80.081;79.686;NA;NA;NA;79.594;80.268;NA;79.457;79.323;NA;79.505	NA;980.166109129539;NA;980.168107276792;980.167618993578;980.169004080632;980.169858294223;980.172049837674;980.169883363728;980.173316832565;980.171935615151;980.172462861512;980.171239643265;980.170717941938;NA;NA;NA;980.172524322166;980.172465969374;NA;980.172734087039;980.17169956322;NA;980.172252650227	NA;NaN;NA;NaN;NaN;NaN;NaN;12.346;NaN;12.491;24.096;NaN;NaN;10.707;NA;NA;NA;NaN;NaN;NA;NaN;NaN;NA;NaN	2	0.804718	0.117	-0.383413	0.85	0.152	-0.47	0.867	0	0.219	0.289	-0.341	-0.199	0.389	-0.006	-0.532682	0.843625	-0.262023	-0.098	0.576	-0.28083	-0.235	-0.369	-0.231784	-0.187	0.00446052	0.0070464	0.00939747	0.0039395	0.008651	0.010133	0.0064197	0.0075378	0.0096306	0.0048738	0.0072922	0.010383	0.0052909	0.008356	0.0105273	0.00428567	0.00762959	0.010804	0.0057689	0.00755345	0.009327	0.0053871	0.00675866	0.011427	target	FALSE	P13984
Feature_5640	689.919	118.16	TEVPPLLLILDR	Q9NRW7	B_D140314_SGSDSsample6_R02_MSG_T0_msms_53348;B_D140314_SGSDSsample4_R02_MSG_T0_msms_53231;B_D140314_SGSDSsample8_R01_MSG_T0_msms_53036;B_D140314_SGSDSsample7_R02_MSG_T0_msms_53261;B_D140314_SGSDSsample1_R03_MSG_T0_msms_53317;B_D140314_SGSDSsample3_R02_MSG_T0_msms_53066;B_D140314_SGSDSsample5_R02_MSG_T0_msms_53171;B_D140314_SGSDSsample2_R03_MSG_T0_msms_53226;B_D140314_SGSDSsample1_R02_MSG_T0_msms_52923;B_D140314_SGSDSsample2_R02_MSG_T0_msms_53089;B_D140314_SGSDSsample6_R01_MSG_T0_msms_53482;B_D140314_SGSDSsample3_R03_MSG_T0_msms_52921;B_D140314_SGSDSsample1_R01_MSG_T0_msms_53243;B_D140314_SGSDSsample7_R01_MSG_T0_msms_53183;B_D140314_SGSDSsample5_R01_MSG_T0_msms_53332;B_D140314_SGSDSsample7_R03_MSG_T0_msms_53167	689.918	689.92	117.16	119.16	2051209,2051205,2051213,2051211,2051200,2051203,2051207,2051220,2051202,2051214,2051199,2051201,2051218,2051208,2051217,2051204,2051198,2051216,2051215,2051210,2051206,2051212,2051219,2051221	24	1377.82	2	28.0896	24		0.89193	119.38;118.49;118.16;119.38;118.34;118.11;119.12;118.32;118.35;118.98;118.4;117.99;118.88;118.02;117.87;119.25;118.14;118.18;118.87;117.92;117.95;117.69;117.69;117.57	689.918993860302;689.919689645153;689.918233316882;689.918729729631;689.918732648586;689.918528367993;689.918732125136;689.918412729124;689.918687825962;689.91864638629;689.918695579961;689.918344839426;689.918614341458;689.918984441633;689.918183428991;689.918465511;689.918723423304;689.919133351717;689.918722166606;689.91867562074;689.918540432979;689.918716886364;689.918665020458;689.918794304593	19.762;36.693;36.693;NaN;21.464;25.938;NaN;45.997;19.271;NaN;36.693;NaN;18.312;19.762;NaN;21.464;36.693;NaN;18.78;35.224;21.464;35.224;NaN;NaN	1	1.22	0.33	0	1.22	0.18	-0.05	0.96	0.16	0.19	0.82	0.24	-0.17	0.72	-0.14	-0.29	1.09	-0.02	0.02	0.71	-0.24	-0.21	-0.47	-0.47	-0.59	0.0036652	0.0047883	0.0074028	0.0033404	0.0064415	0.007567	0.0050277	0.0059328	0.0070964	0.0039516	0.0055624	0.0079933	0.0043811	0.0063301	0.0081234	0.0036692	0.0054569	0.0079875	0.0045551	0.0061928	0.0069147	0.0045118	0.0056613	0.0083876	target	FALSE	Q9NRW7
Feature_5641	605.304	39.199	TEVPGSVTEYK	P34949	B_D140314_SGSDSsample1_R03_MSG_T0_msms_16245	605.303	605.305	38.199	40.199	1494975,1494971,1494981,1494969,1494980,1494977,1494973,1494983,1494972,1494979,1494978,1494974,1494982,1494976,1494970	15	1208.59	2	28.727	15		0.77642	39.747;39.515;38.588;39.824;39.282;NA;40.069;39.142;NA;NA;NA;NA;39.517;NA;NA;NA;38.883;39.199;39.839;38.915;39.137;NA;38.547;39.16	605.303432444396;605.303933054329;605.303521580339;605.303729906102;605.304230941918;NA;605.303601467761;605.303929159533;NA;NA;NA;NA;605.302860092066;NA;NA;NA;605.303712277571;605.302726280023;605.303045609738;605.302345213921;605.304509006409;NA;605.302396785537;605.303541937217	NaN;NaN;28.727;NaN;NaN;NA;NaN;NaN;NA;NA;NA;NA;NaN;NA;NA;NA;NaN;NaN;NaN;NaN;NaN;NA;NaN;NaN	1	0.548	0.316	-0.611	0.625	0.083	-0.700644	0.87	-0.057	0.153608	0.147297	-0.326975	-0.253165	0.318	-0.00883888	-0.649186	0.72669	-0.316	0	0.64	-0.284	-0.062	-0.377704	-0.652	-0.039	0.0030914	0.0042439	0.0055577	0.0024223	0.0055686	0.00627389	0.0041357	0.0047425	0.00623445	0.00311497	0.00463468	0.00668037	0.0035258	0.00515348	0.00675952	0.00308482	0.004709	0.0067608	0.0034849	0.0050544	0.0059703	0.00390347	0.004385	0.0072948	target	FALSE	P34949
Feature_5642	596.288	54.379	TEVNSGFFYK	P40227	B_D140314_SGSDSsample4_R01_MSG_T0_msms_23514;B_D140314_SGSDSsample3_R03_MSG_T0_msms_23455;B_D140314_SGSDSsample5_R02_MSG_T0_msms_23678;B_D140314_SGSDSsample6_R03_MSG_T0_msms_23581;B_D140314_SGSDSsample7_R03_MSG_T0_msms_23689;B_D140314_SGSDSsample6_R02_MSG_T0_msms_23650;B_D140314_SGSDSsample8_R01_MSG_T0_msms_23544	596.287	596.289	53.379	55.379	1430175,1430174,1430176,1430181,1430178,1430183,1430179,1430177,1430186,1430184,1430188,1430182,1430180,1430187,1430185	15	1190.56	2	28.5374	15		0.88881	NA;NA;53.937;NA;NA;54.008;NA;NA;54.926;54.968;54.314;54.379;NA;54.629;53.872;NA;54.229;54.647;NA;54.304;54.553;54.411;54.356;54.57	NA;NA;596.287550082507;NA;NA;596.288115086559;NA;NA;596.287263291186;596.287714389443;596.286836454432;596.287056178477;NA;596.287700155319;596.286953107637;NA;596.286924433493;596.287227545264;NA;596.286756410045;596.287336642347;596.287161615971;596.287197208978;596.286916515095	NA;NA;NaN;NA;NA;NaN;NA;NA;31.934;33.263;NaN;NaN;NA;23.429;NaN;NA;25.559;23.429;NA;NaN;31.074;31.074;NaN;NaN	1	0.69437	0.332849	-0.442	0.911467	0.21466	-0.371	1.00565	0.0374447	0.547	0.589	-0.065	0	0.429655	0.25	-0.507	0.752327	-0.15	0.268	0.716227	-0.075	0.174	0.032	-0.023	0.191	0.0031881	0.00409331	0.0056433	0.00234371	0.00541928	0.0062569	0.00428421	0.00482937	0.0063475	0.0032765	0.0049686	0.0067655	0.00354341	0.0049013	0.0068244	0.00298394	0.0047098	0.006728	0.00343507	0.0051782	0.0058437	0.0039268	0.0044246	0.0074481	target	FALSE	P40227|Q92526
Feature_5643	1076.04	105.89	TEVNGFDPLFNAITGLNGSGK	O95347	B_D140314_SGSDSsample5_R01_MSG_T0_msms_47621;B_D140314_SGSDSsample4_R03_MSG_T0_msms_47457;B_D140314_SGSDSsample2_R03_MSG_T0_msms_47494;B_D140314_SGSDSsample6_R01_MSG_T0_msms_47766;B_D140314_SGSDSsample8_R02_MSG_T0_msms_47492;B_D140314_SGSDSsample7_R01_MSG_T0_msms_47552;B_D140314_SGSDSsample3_R03_MSG_T0_msms_47292;B_D140314_SGSDSsample1_R03_MSG_T0_msms_47613;B_D140314_SGSDSsample3_R02_MSG_T0_msms_47408;B_D140314_SGSDSsample5_R03_MSG_T0_msms_47499;B_D140314_SGSDSsample2_R01_MSG_T0_msms_47482;B_D140314_SGSDSsample4_R02_MSG_T0_msms_47508;B_D140314_SGSDSsample6_R02_MSG_T0_msms_47596;B_D140314_SGSDSsample6_R03_MSG_T0_msms_47520;B_D140314_SGSDSsample4_R01_MSG_T0_msms_47570;B_D140314_SGSDSsample7_R03_MSG_T0_msms_47530;B_D140314_SGSDSsample5_R02_MSG_T0_msms_47510;B_D140314_SGSDSsample1_R02_MSG_T0_msms_47262;B_D140314_SGSDSsample2_R02_MSG_T0_msms_47497;B_D140314_SGSDSsample3_R01_MSG_T0_msms_47374;B_D140314_SGSDSsample8_R01_MSG_T0_msms_47535	1076.04	1076.04	104.89	106.89	3491543,3491542,3491536,3491546,3491552,3491549,3491539,3491533,3491538,3491553,3491545,3491534,3491541,3491547,3491548,3491554,3491540,3491550,3491544,3491532,3491535,3491537,3491551	23	2150.06	2	45.0489	23		1	NA;106.12;105.77;106.92;106.12;105.73;106.78;106.04;106.03;106.48;105.89;105.89;106.49;105.8;105.53;106.82;105.75;106.06;106.47;105.71;105.8;105.68;105.7;105.7	NA;1076.03894396198;1076.03666606423;1076.0374877403;1076.0364284029;1076.04031506615;1076.03990755837;1076.03852055733;1076.03771913569;1076.03892194636;1076.03641572057;1076.03918659748;1076.03791904639;1076.03867592872;1076.03981400664;1076.03969348727;1076.03866744577;1076.03916631691;1076.0356375097;1076.03785896101;1076.04068456965;NaN;1076.03696414305;1076.03761947237	NA;68.513;39.509;70.332;69.108;32.734;37.954;76.262;37.55;49.12;37.156;52.265;12.555;19.323;28.297;47.666;40.552;18.833;58.21;NaN;32.275;69.108;48.704;NaN	1	0.975726	0.23	-0.12	1.03	0.23	-0.16	0.89	0.15	0.14	0.59	0	0	0.6	-0.09	-0.36	0.93	-0.14	0.17	0.58	-0.18	-0.09	-0.21	-0.19	-0.19	0.00507628	0.0079722	0.010633	0.0045329	0.00995	0.010761	0.0072003	0.0085019	0.010584	0.0050923	0.0078742	0.01147	0.0059943	0.0096612	0.011768	0.004905	0.0080148	0.011939	0.0067489	0.0081618	0.010507	0.00632978	0.0077004	0.012411	target	FALSE	O95347
Feature_5644	556.739	10.284	TEVCQTCSK	Q9NW64	B_D140314_SGSDSsample6_R03_MSG_T0_msms_3175;B_D140314_SGSDSsample8_R01_MSG_T0_msms_3184;B_D140314_SGSDSsample5_R02_MSG_T0_msms_3121	556.738	556.74	9.284	11.284	1146825,1146829,1146830,1146818,1146827,1146831,1146819,1146816,1146817,1146823,1146822,1146828,1146821,1146824,1146826,1146820	16	1111.46	2	31.176	15		0.71831	NA;NA;NA;NA;NA;NA;9.9186;10.159;10.081;NA;NA;9.9293;10.289;10.223;10.34;10.095;10.368;10.458;10.296;10.405;9.9491;10.284;10.289;10.1	NA;NA;NA;NA;NA;NA;556.739172252054;556.739278596268;556.739418523016;NA;NA;556.74038150262;556.739398958764;556.739216968242;556.739184094424;556.738961485126;556.739474470554;556.739499896402;556.739615622001;556.739155207721;556.73899710316;556.739129971203;556.739463021266;556.739256398223	NA;NA;NA;NA;NA;NA;NaN;NaN;NaN;NA;NA;NaN;NaN;34.808;NaN;NaN;NaN;24.923;NaN;NaN;NaN;33.797;NaN;0	1	-0.111888	-0.0955252	-0.117609	-0.263134	-0.00621514	-0.241958	-0.3654	-0.125	-0.203	-0.0585215	-0.0893704	-0.3547	0.005	-0.061	0.056	-0.189	0.084	0.174	0.012	0.121	-0.3349	0	0.005	-0.184	0.00267996	0.00399805	0.00487338	0.00240725	0.00531105	0.00566658	0.0035822	0.0042054	0.0054888	0.00262253	0.0036776	0.0056935	0.0032308	0.0049006	0.0060959	0.0030309	0.0042272	0.006205	0.0032466	0.0044953	0.0055876	0.0032309	0.0039525	0.00641288	target	FALSE	Q9NW64
Feature_5645	470.74	33.273	TETVTSFR	P78527	B_D140314_SGSDSsample5_R02_MSG_T0_msms_13674;B_D140314_SGSDSsample3_R02_MSG_T0_msms_13494;B_D140314_SGSDSsample2_R02_MSG_T0_msms_13672;B_D140314_SGSDSsample5_R01_MSG_T0_msms_13612;B_D140314_SGSDSsample7_R02_MSG_T0_msms_13697	470.739	470.741	32.273	34.273	514677,514670,514671,514674,514676,514668,514672,514675,514666,514673,514665,514667,514669	13	939.466	2	35.514	13		1	NA;33.612;NA;NA;33.629;NA;NA;33.266;33.365;33.431;NA;32.916;33.64;33.273;NA;NA;33.075;33.338;NA;33.094;NA;32.877;32.927;NA	NA;470.740687190975;NA;NA;NaN;NA;NA;470.740236074935;470.740003978704;470.740504351317;NA;470.740215835808;NaN;470.740575382221;NA;NA;470.740371666391;470.740346449211;NA;NaN;NA;470.740261847718;470.740400899373;NA	NA;NaN;NA;NA;31.935;NA;NA;34.824;NaN;NaN;NA;NaN;32.47;38.238;NA;NA;NaN;NaN;NA;40.103;NA;NaN;NaN;NA	1	0.569675	0.339	-0.53191	0.792571	0.356	-0.747158	0.918639	-0.007	0.092	0.158	-0.298068	-0.357	0.367	0	-0.555046	0.737249	-0.198	0.065	0.542985	-0.179	0.0765028	-0.396	-0.346	0.0370887	0.00236283	0.0033228	0.00429398	0.0018987	0.0044035	0.0048191	0.00322948	0.0037917	0.0048596	0.0023861	0.00354733	0.0051348	0.00287448	0.0040269	0.00521465	0.0025624	0.0035982	0.0052653	0.00274589	0.00403075	0.00468982	0.0030156	0.0034578	0.0056652	target	FALSE	P78527
Feature_5646	611.772	19.9743	TETVQEACER;EMEEATASAQR	O00273;Q9P253	B_D140314_SGSDSsample1_R03_MSG_T0_msms_7331;B_D140314_SGSDSsample1_R01_MSG_T0_msms_7042;B_D140314_SGSDSsample3_R03_MSG_T0_msms_7055;B_D140314_SGSDSsample3_R01_MSG_T0_msms_7048	611.771	611.773	18.792	21.1565	1540437,1540449,1540435,1540434,1540452,1540443,1540446,1540442,1540411,1540440,1540441,1540451,1540447,1540438,1540455,1540436,1540445,1540439,1540448,1540450,1540444,1540433,1540453,1540456,1540437,1540435,1540452,1540442,1540411,1540440,1540380,1540451,1540455,1540436,1540445,1540383,1540448,1540450,1540403,1540433,1540400,1540406,1540395,1540404,1540412,1540393,1540401,1540410	48	1221.53	2	17.6835,17.6835	46,46	,,,	0.50077	19.992;19.922;19.7005;20.125;19.904;19.374;20.2105;19.787;19.78;19.797;19.8765;19.6685;19.914;19.867;19.747;20.107;19.95;20.086;20.023;19.816;19.882;19.942;19.999;19.9745	611.772057194838;611.772450273598;611.772032028278;611.772135473026;611.771715318832;611.77193512116;611.772259410397;611.771971201572;611.772117868112;611.772109336206;611.772134392036;611.772059956035;611.772215857883;611.771822474841;611.771666267337;611.772051850422;611.77158100671;611.772084051031;611.772291099575;611.771764137679;611.771643296343;611.771404644224;611.771646293291;611.77200772834	17.986;NA;16.776;NA;NA;NA;0;NA;0;NA;NA;NA;NA;NA;NA;NA;NA;NA;NA;NA;NA;NA;NA;NA	1	0.01775	-0.05225	-0.27375	0.15075	-0.07025	-0.60025	0.23625	-0.18725	-0.19425	-0.17725	-0.09775	-0.30575	-0.06025	-0.10725	-0.22725	0.13275	-0.02425	0.11175	0.04875	-0.15825	-0.09225	-0.03225	0.02475	0.00025	0.00294495	0.00438375	0.0054076	0.0026157	0.0057738	0.00623005	0.003897	0.00459595	0.0060265	0.00286875	0.00414715	0.00636255	0.00347185	0.0054213	0.00663745	0.00320335	0.00467035	0.0067842	0.0035361	0.0048679	0.00608785	0.0036227	0.00431335	0.0070548	target	FALSE	O00273;Q9P253
Feature_5647	703.312	38.941	TETVEEPMEEEEAAKEEK	P14625	B_D140314_SGSDSsample5_R01_MSG_T0_msms_16221;B_D140314_SGSDSsample3_R03_MSG_T0_msms_16029;B_D140314_SGSDSsample4_R03_MSG_T0_msms_16118	703.311	703.313	37.941	39.941	2125148,2125138,2125147,2125140,2125141,2125149,2125142,2125133,2125136,2125137,2125131,2125134,2125143,2125144,2125132,2125146,2125139,2125145,2125135	19	2106.92	3	19.886	19		0.44494	NA;NA;38.337;39.506;39.202;NA;39.821;38.881;39.024;NA;NA;38.692;39.235;38.963;38.306;39.541;38.686;38.941;39.432;38.665;39.008;38.475;38.627;38.869	NA;NA;703.313535350216;703.312862777525;703.313041153928;NA;703.312631069667;703.312528434085;703.308986337588;NA;NA;703.312981979401;703.313263519489;703.31213481406;703.313049533309;703.309530794917;703.312977849672;703.311935204404;703.311580533223;703.313224403826;703.313891896553;703.311802953017;703.31266819597;703.312120452638	NA;NA;NaN;NaN;NaN;NA;NaN;NaN;16.306;NA;NA;23.799;19.553;NaN;NaN;NaN;NaN;NaN;NaN;NaN;NaN;NaN;NaN;NaN	1	0.625597	0.350971	-0.604	0.565	0.261	-0.702698	0.88	-0.06	0.083	0.145661	-0.325923	-0.249	0.294	0.022	-0.635	0.6	-0.255	0	0.491	-0.276	0.067	-0.466	-0.314	-0.072	0.00332316	0.00506276	0.0064776	0.002846	0.0062197	0.00741589	0.0045424	0.0053125	0.0069484	0.0034753	0.00512796	0.0074997	0.0039016	0.0061276	0.0075649	0.0034156	0.0055187	0.007771	0.0040013	0.0056382	0.0068551	0.004274	0.0049294	0.0081993	target	FALSE	P14625
Feature_5648	727.398	63.097	TETPPPLASLNVSK	Q3MHD2	B_D140314_SGSDSsample1_R03_MSG_T0_msms_27462;B_D140314_SGSDSsample4_R03_MSG_T0_msms_27370	727.397	727.399	62.097	64.097	2263739,2263744,2263738,2263741,2263743,2263745,2263747,2263736,2263742,2263751,2263740,2263748,2263737,2263752,2263750,2263749,2263746	17	1452.78	2	15.89	17		0.7509	63.949;NA;62.701;NA;63.36;62.66;64.233;63.231;NA;NA;62.834;62.88;63.554;63.216;62.549;63.951;62.914;63.202;NA;NA;63.021;NA;62.953;63.173	727.402136615766;NA;727.399559747657;NA;727.402726617725;727.399761778874;727.400439509977;727.399364922172;NA;NA;727.399675167531;727.399705563031;727.399315140898;727.40011577166;727.399223541377;727.402227881548;727.399337721303;727.399724926983;NA;NA;727.399938964981;NA;727.40008631479;727.402166612792	NaN;NA;15.89;NA;NaN;NaN;NaN;NaN;NA;NA;NaN;15.89;NaN;NaN;NaN;NaN;NaN;NaN;NA;NA;NaN;NA;NaN;NaN	1	0.852	0.315451	-0.396	0.975933	0.263	-0.437	1.136	0.134	0.275392	0.343899	-0.263	-0.217	0.457	0.119	-0.548	0.854	-0.183	0.105	0.680479	-0.328069	-0.076	-0.216155	-0.144	0.076	0.0036025	0.00504426	0.0070403	0.00299912	0.006276	0.0078385	0.0049291	0.0057301	0.00736169	0.00391953	0.0058805	0.0079981	0.0041171	0.0060703	0.0080637	0.0033819	0.0058306	0.0081388	0.00414911	0.00610861	0.0069865	0.00427418	0.0052427	0.0088739	target	FALSE	Q3MHD2
Feature_5649	613.294	19.623	TETNGGQVTYR	Q15853	B_D140314_SGSDSsample5_R03_MSG_T0_msms_7374	613.293	613.295	18.623	20.623	1550260,1550255,1550244,1550250,1550257,1550263,1550252,1550259,1550258,1550249,1550254,1550264,1550246,1550261,1550265,1550251,1550247,1550266,1550262,1550256,1550253,1550248,1550245,1550267	24	1224.57	2	35.944	24		0.44494	19.851;19.777;19.279;19.99;19.775;19.021;20.105;19.646;19.667;19.64;19.458;19.309;19.821;19.526;19.399;20.018;19.597;19.894;19.928;19.606;19.514;19.262;19.381;19.531	613.294149941013;613.294810495143;613.295091325291;613.294909154544;613.294419559986;613.294035923902;613.294715900271;613.294472931187;613.295160153245;613.294995157746;613.294413142033;613.29483945694;613.294702401875;613.294606046869;613.294480934553;613.294393051655;613.294516483335;613.294864682783;613.294467735815;613.294390663955;613.294327770968;613.293126338437;613.293674053818;613.294087248883	NaN;NaN;NaN;NaN;NaN;NaN;NaN;NaN;NaN;NaN;NaN;NaN;NaN;NaN;35.944;NaN;NaN;NaN;NaN;NaN;NaN;NaN;NaN;NaN	1	0.228	0.154	-0.344	0.367	0.152	-0.602	0.482	0.023	0.044	0.017	-0.165	-0.314	0.198	-0.097	-0.224	0.395	-0.026	0.271	0.305	-0.017	-0.109	-0.361	-0.242	-0.092	0.002952	0.0043963	0.0054168	0.002625	0.0057868	0.0062453	0.0038987	0.004601	0.0060337	0.002869	0.0041435	0.0063677	0.0034764	0.0054403	0.0066493	0.0032105	0.0046811	0.0067986	0.0035445	0.0048722	0.0061023	0.0036189	0.0043184	0.0070613	target	FALSE	Q15853
Feature_5650	698.826	45.443	TETMNVVMETNK	P12270	B_D140314_SGSDSsample2_R01_MSG_T0_msms_19160;B_D140314_SGSDSsample4_R03_MSG_T0_msms_19122;B_D140314_SGSDSsample3_R01_MSG_T0_msms_19211	698.825	698.827	44.443	46.443	2100764,2100767,2100759,2100762,2100766,2100769,2100765,2100761,2100760,2100768,2100763,2100770	12	1395.64	2	39.2127	12		0.50956	NA;45.666;NA;46.148;45.505;NA;46.364;45.281;NA;45.449;44.982;45.107;45.665;NA;NA;NA;NA;NA;NA;44.956;45.437;NA;NA;45.339	NA;698.825894431562;NA;698.826922465629;698.826128584678;NA;698.82592607336;698.82596621089;NA;698.826741698626;698.826454280064;698.827433798569;698.826002912512;NA;NA;NA;NA;NA;NA;698.827048402745;698.826869988171;NA;NA;698.827388594055	NA;NaN;NA;26.043;NaN;NA;33.225;NaN;NA;NaN;NaN;58.37;NaN;NA;NA;NA;NA;NA;NA;NaN;NaN;NA;NA;NaN	1	0.656188	0.223	-0.641596	0.705	0.062	-0.649905	0.921	-0.162	0.197227	0.006	-0.461	-0.336	0.222	-0.0382989	-0.694344	0.715852	-0.285957	0.0254476	0.659537	-0.487	-0.006	-0.292444	-0.278486	-0.104	0.00340662	0.0050055	0.00652385	0.0027621	0.0061291	0.00738039	0.0046286	0.0053626	0.00702199	0.0035583	0.0052965	0.0075968	0.0039182	0.00598686	0.0076099	0.00338478	0.00552564	0.00774331	0.00397676	0.0056983	0.0067937	0.00438225	0.0049329	0.0082797	target	FALSE	P12270
Feature_5651	733.38	61.643	TETISFGSVSPGGVK	Q9Y2J2	B_D140314_SGSDSsample6_R01_MSG_T0_msms_27017;B_D140314_SGSDSsample2_R02_MSG_T0_msms_26764;B_D140314_SGSDSsample3_R01_MSG_T0_msms_26740;B_D140314_SGSDSsample7_R01_MSG_T0_msms_26907;B_D140314_SGSDSsample2_R01_MSG_T0_msms_26752;B_D140314_SGSDSsample3_R03_MSG_T0_msms_26606;B_D140314_SGSDSsample6_R03_MSG_T0_msms_26820	733.379	733.381	60.643	62.643	2294978,2294973,2294979,2294970,2294977,2294971,2294985,2294981,2294983,2294975,2294976,2294969,2294980,2294972,2294974,2294982,2294984	17	1464.75	2	23.682	17		0.44494	NA;61.811;NA;62.483;61.643;60.997;62.563;61.608;61.727;61.838;NA;61.239;61.913;61.536;NA;62.344;NA;61.575;62.247;61.255;61.405;NA;61.322;NA	NA;733.379354227966;NA;733.380291354349;733.381094425935;733.376822725987;733.380937126872;733.379689695194;733.379114981324;733.380449802056;NA;733.378644661664;733.378689448957;733.38136688815;NA;733.381348105069;NA;733.376981910485;733.381503537266;733.381346197639;733.379157413488;NA;733.381446785268;NA	NA;NaN;NA;20.204;22.474;NaN;30.55;NaN;24.254;NaN;NA;NaN;NaN;NaN;NA;23.749;NA;15.202;29.341;NaN;NaN;NA;NaN;NA	1	0.702627	0.168	-0.541451	0.84	0	-0.646	0.92	-0.035	0.084	0.195	-0.265199	-0.404	0.27	-0.107	-0.644488	0.701	-0.305012	-0.068	0.604	-0.388	-0.238	-0.208591	-0.321	-0.0357028	0.00360493	0.0051155	0.00707337	0.0030132	0.006296	0.0078938	0.0049434	0.0057443	0.0074068	0.0039501	0.00589217	0.0080342	0.0041239	0.0061473	0.00808195	0.0033855	0.00585748	0.0081873	0.0041748	0.0061307	0.007041	0.0043373	0.0052534	0.00890631	target	FALSE	Q9Y2J2
Feature_5652	887.071	92.508	TETGQELECLQDHLDDLVVECR	Q92896	B_D140314_SGSDSsample8_R01_MSG_T0_msms_41191;B_D140314_SGSDSsample8_R02_MSG_T0_msms_41150	887.07	887.072	91.508	93.508	2996263,2996272,2996270,2996264,2996259,2996273,2996269,2996268,2996267,2996266,2996262,2996271,2996275,2996265,2996274,2996260,2996261	17	2658.19	3	23.2375	17		0.61429	93.277;92.654;92.352;93.462;92.76;92.207;93.385;92.584;NA;NA;NA;92.508;NA;92.457;92;93.384;92.127;NA;92.962;NA;92.332;92.129;92.057;NA	887.071403695124;887.069903352037;887.067875397212;887.072245728731;887.071279780281;887.070113998789;887.072429254066;887.070341945283;NA;NA;NA;887.069082172975;NA;887.069661887346;887.07514097094;887.068748924371;887.069336946479;NA;887.06860911258;NA;887.073253416205;887.068864600946;887.068281381047;NA	NaN;NaN;NaN;NaN;NaN;NaN;NaN;NaN;NA;NA;NA;NaN;NA;NaN;NaN;NaN;NaN;NA;NaN;NA;NaN;10.502;35.973;NA	1	0.769	0.146	-0.156	0.954	0.252	-0.301	0.877	0.076	0.159746	0.504133	-0.157794	0	0.498393	-0.051	-0.508	0.876	-0.381	-0.053979	0.454	-0.286408	-0.176	-0.379	-0.451	-0.269245	0.0040057	0.0063585	0.0089315	0.0038503	0.0078311	0.0095967	0.0059191	0.0070167	0.00870617	0.00467812	0.00660808	0.0096357	0.00498755	0.0078879	0.0096278	0.004113	0.0071543	0.00995436	0.0054158	0.00719157	0.0085089	0.0048201	0.0064797	0.010313	target	FALSE	Q92896
Feature_5653	1067.03	64.057	TESVSDKEDKPPLAPSGGTEGPEQPPPPCPSQTGSPPVGLIK	Q8WWM7	B_D140314_SGSDSsample2_R01_MSG_T0_msms_27891;B_D140314_SGSDSsample6_R02_MSG_T0_msms_28003	1067.03	1067.03	63.057	65.057	3473925,3473919,3473933,3473917,3473923,3473921,3473930,3473927,3473920,3473936,3473932,3473938,3473922,3473918,3473928,3473926,3473924,3473934,3473935,3473939,3473929,3473937,3473931,3473940	24	4264.08	4	11.011	24		0.58471	64.706;64.353;63.58;64.879;64.122;63.618;64.925;63.995;64.304;64.264;63.754;63.83;64.301;64.151;63.441;64.638;63.754;64.114;64.676;63.637;63.869;63.634;63.725;64	1067.02802347218;1067.02931161288;1067.02829842521;1067.02953875919;1067.02885378139;1067.02863147681;1067.02869660432;1067.02906579215;1067.02859450409;1067.02924603417;1067.02803897241;1067.02864200371;1067.02848682587;1067.02873266484;1067.02815274284;1067.02835392772;1067.02816816041;1067.02920818534;1067.02826373783;1067.02971341178;1067.02896674693;1067.02875051791;1067.0298174321;1067.02923804182	NaN;NaN;NaN;11.011;NaN;NaN;NaN;NaN;NaN;NaN;NaN;NaN;NaN;NaN;NaN;NaN;11.011;NaN;NaN;NaN;NaN;NaN;NaN;NaN	1	0.649	0.296	-0.477	0.822	0.065	-0.439	0.868	-0.062	0.247	0.207	-0.303	-0.227	0.244	0.094	-0.616	0.581	-0.303	0.057	0.619	-0.42	-0.188	-0.423	-0.332	-0.057	0.0048888	0.0078951	0.0097	0.0039186	0.009379	0.010518	0.0068408	0.007941	0.010491	0.0049023	0.0079317	0.011005	0.0054814	0.0088817	0.011227	0.0044043	0.0080386	0.011558	0.0060001	0.0077685	0.010118	0.0060799	0.0069118	0.012477	target	FALSE	Q8WWM7
