## Supplemental Table 5 for "IceR improves proteome coverage and data completeness in global and single-cell proteomics" (part 10 of 137)

### Sheet: IceR_features_Bruderer (continued)
List of detected features by IceR
Feature_5654	494.558	7.4989	TESSTEGKEQEEK	P43243	B_D140314_SGSDSsample7_R02_MSG_T0_msms_1976;B_D140314_SGSDSsample8_R02_MSG_T0_msms_1871;B_D140314_SGSDSsample8_R01_MSG_T0_msms_1902;B_D140314_SGSDSsample8_R03_MSG_T0_msms_1782;B_D140314_SGSDSsample4_R02_MSG_T0_msms_1857	494.557	494.559	6.4989	8.4989	688881,688882,688869,688883,688870,688823,688880,688871,688868,688873,688831,688875,688876,688872,688879,688878,688877,688874	18	1480.65	3	25.5815	16		0.44494	NA;7.4989;7.3777;6.4275;7.6343;7.6478;7.2875;6.7678;7.5799;NA;7.3735;NA;NA;7.4615;7.6551;NA;7.595;7.6634;7.31;7.6697;NA;7.57;7.4832;7.1843	NA;494.559483578696;494.557576454988;494.559713919365;494.559131648266;494.558095088466;494.557521667626;494.558128073382;494.559133153321;NA;494.558791059603;NA;NA;494.557819285334;494.558687235689;NA;494.560030099507;494.557352338218;494.55809770323;494.558329720261;NA;494.557811783988;494.558119320771;494.557456975236	NA;NaN;NaN;NaN;NaN;NaN;NaN;NaN;NaN;NA;20.663;NA;NA;NaN;NaN;NA;NaN;NaN;0;26.532;NA;0;19.394;35.737	2	-0.212331	0	-0.1212	-1.0714	0.1354	0.1489	-0.2114	-0.7311	0.081	-0.0780804	-0.1254	-0.288201	0.116327	-0.0374	0.1562	-0.197696	0.0961	0.1645	-0.1889	0.1708	-0.335482	0.0711	-0.0157	-0.3146	0.00238389	0.0035605	0.0042554	0.0021394	0.0047389	0.0050159	0.0031826	0.0038224	0.0048749	0.00233707	0.0032547	0.00511212	0.00295522	0.0043533	0.0054139	0.00275437	0.0037317	0.0055138	0.00289031	0.0040727	0.00493513	0.00293108	0.0035249	0.0056543	target	FALSE	P43243
Feature_5655	741.334	7.4017	TESSTEGKEQEEK	P43243	B_D140314_SGSDSsample5_R03_MSG_T0_msms_1936;B_D140314_SGSDSsample6_R03_MSG_T0_msms_1860;B_D140314_SGSDSsample7_R03_MSG_T0_msms_1765;B_D140314_SGSDSsample8_R03_MSG_T0_msms_1771;B_D140314_SGSDSsample4_R01_MSG_T0_msms_1725	741.333	741.335	6.4017	8.4017	2337241,2337248,2337234,2337242,2337243,2337247,2337214,2337246,2337245,2337244,2337228,2337232	12	1480.65	2	28.891	8		0.8317	NA;NA;NA;NA;NA;NA;NA;7.2297;6.94;7.15;7.3622;7.1101;NA;7.4412;7.6588;NA;7.5928;7.67;NA;NA;7.0665;NA;7.49;7.2	NA;NA;NA;NA;NA;NA;NA;741.333007690012;741.3338187346;741.333628133559;741.333107609942;741.333344904623;NA;741.332599051984;741.333371936811;NA;741.333189447492;741.333637962629;NA;NA;741.332660492122;NA;741.333719286184;741.3332839877	NA;NA;NA;NA;NA;NA;NA;NaN;0;0;NaN;NaN;NA;NaN;26.119;NA;NaN;27.329;NA;NA;33.225;NA;0;0	2	-0.215837	-0.165897	-0.0512226	-0.479719	-0.0485505	-0.102317	-0.0955609	-0.172	-0.4617	-0.2517	-0.0395	-0.2916	0.115811	0.0395	0.2571	-0.202975	0.1911	0.2683	0.107246	0.233224	-0.3352	0.129615	0.0883	-0.2017	0.0031456	0.00547352	0.00666749	0.00321384	0.00657818	0.00776367	0.00435926	0.0052117	0.0068735	0.00326522	0.004473	0.0071234	0.00394616	0.0067732	0.0076807	0.0036348	0.0057246	0.0081098	0.00419807	0.00557091	0.0072897	0.00390526	0.00506963	0.0080744	target	FALSE	P43243
Feature_5656	675.336	22.291	TESSSAQQVAVSR	P25440	B_D140314_SGSDSsample5_R03_MSG_T0_msms_8546;B_D140314_SGSDSsample4_R01_MSG_T0_msms_8342;B_D140314_SGSDSsample6_R02_MSG_T0_msms_8630;B_D140314_SGSDSsample2_R02_MSG_T0_msms_8496;B_D140314_SGSDSsample5_R02_MSG_T0_msms_8505;B_D140314_SGSDSsample2_R03_MSG_T0_msms_8333;B_D140314_SGSDSsample8_R01_MSG_T0_msms_8518;B_D140314_SGSDSsample5_R01_MSG_T0_msms_8421;B_D140314_SGSDSsample6_R03_MSG_T0_msms_8598;B_D140314_SGSDSsample7_R02_MSG_T0_msms_8640;B_D140314_SGSDSsample3_R01_MSG_T0_msms_8225;B_D140314_SGSDSsample1_R02_MSG_T0_msms_8325;B_D140314_SGSDSsample8_R03_MSG_T0_msms_8510;B_D140314_SGSDSsample6_R01_MSG_T0_msms_8536;B_D140314_SGSDSsample4_R03_MSG_T0_msms_8367;B_D140314_SGSDSsample2_R01_MSG_T0_msms_8245;B_D140314_SGSDSsample7_R01_MSG_T0_msms_8398;B_D140314_SGSDSsample1_R01_MSG_T0_msms_8215;B_D140314_SGSDSsample3_R02_MSG_T0_msms_8344	675.335	675.337	21.291	23.291	1960039,1960035,1960041,1960049,1960031,1960047,1960038,1960032,1960051,1960045,1960037,1960042,1960044,1960033,1960029,1960050,1960046,1960040,1960036,1960048,1960030,1960043,1960028,1960034	24	1348.66	2	37.8165	24		1	22.575;22.475;21.99;22.719;22.47;21.718;22.827;22.226;22.307;22.339;22.136;22.039;22.426;22.179;21.992;22.725;22.161;22.513;22.577;22.287;22.255;21.98;22.053;22.295	675.336862405026;675.337658537197;675.33649849361;675.336767238185;675.336627572137;675.336289033789;675.336829923016;NaN;675.336575681769;675.337375703344;675.336499646095;675.337085444289;675.336398324679;675.336457917071;675.336975772711;675.336491492061;675.336608298186;675.336835679534;675.336592892018;675.336437526732;675.336458671378;675.336001852513;675.336494027658;675.336864541812	27.481;58.37;NaN;77.379;42.743;31.431;70.977;21.993;NaN;48.44;NaN;39.917;18.268;33.229;33.225;43.512;40.496;20.207;25.386;26.118;NaN;36.424;NaN;22.917	1	0.284	0.184	-0.301	0.428	0.179	-0.573	0.536	-0.065	0.016	0.048	-0.155	-0.252	0.135	-0.112	-0.299	0.434	-0.13	0.222	0.286	-0.004	-0.036	-0.311	-0.238	0.004	0.0031046	0.0049127	0.0060104	0.0028824	0.0061939	0.0069638	0.0041767	0.00497299	0.0065146	0.0031232	0.0045026	0.0069302	0.0037242	0.0060412	0.0071645	0.0034174	0.0051959	0.0074335	0.0038714	0.0052588	0.006661	0.0038749	0.0046711	0.0076586	target	FALSE	P25440
Feature_5657	573.789	49.63	TESSGIETEPTVHHLPLSTEK	Q9Y2J2	B_D140314_SGSDSsample4_R01_MSG_T0_msms_21170;B_D140314_SGSDSsample2_R02_MSG_T0_msms_21300;B_D140314_SGSDSsample7_R01_MSG_T0_msms_21380	573.788	573.79	48.63	50.63	1270104,1270112,1270118,1270106,1270111,1270103,1270123,1270116,1270122,1270120,1270113,1270125,1270107,1270124,1270109,1270105,1270114,1270119,1270108,1270110,1270115,1270126,1270117,1270121	24	2291.13	4	12.828	24		0.54881	50.359;49.921;48.936;50.473;49.918;48.998;50.629;49.619;49.903;49.86;49.237;49.406;50.113;49.596;48.913;50.405;49.366;49.658;50.386;49.302;49.595;49.333;49.3;49.641	573.789947414199;573.790632198473;573.790112345366;573.7900734417;573.789826834221;573.789302362393;573.789389050137;573.789318716524;573.789976525032;573.78961852477;573.789053487213;573.789335849959;573.789752862572;573.790186139448;573.789431586551;573.789902176285;573.789759613261;573.789504390864;573.790260433974;573.789457808856;573.789773954779;573.789335517005;573.789754995053;573.789484628582	NaN;NaN;NaN;NaN;13.592;NaN;NaN;NaN;NaN;11.3;NaN;NaN;NaN;NaN;NaN;NaN;NaN;NaN;13.592;NaN;NaN;NaN;NaN;NaN	2	0.729	0.291	-0.694	0.843	0.288	-0.632	0.999	-0.011	0.273	0.23	-0.393	-0.224	0.483	-0.034	-0.717	0.775	-0.264	0.028	0.756	-0.328	-0.035	-0.297	-0.33	0.011	0.0030429	0.0039763	0.0053718	0.0022298	0.0052477	0.0059878	0.0041226	0.0046426	0.0061144	0.0031163	0.0046872	0.0065234	0.0034413	0.0047459	0.0065317	0.0029206	0.0045007	0.0064689	0.0033061	0.0049697	0.005654	0.0038825	0.0042602	0.0071434	target	FALSE	Q9Y2J2
Feature_5658	764.717	49.608	TESSGIETEPTVHHLPLSTEK	Q9Y2J2	B_D140314_SGSDSsample6_R02_MSG_T0_msms_21261;B_D140314_SGSDSsample4_R01_MSG_T0_msms_21137;B_D140314_SGSDSsample1_R03_MSG_T0_msms_21071;B_D140314_SGSDSsample7_R01_MSG_T0_msms_21345;B_D140314_SGSDSsample4_R03_MSG_T0_msms_21095;B_D140314_SGSDSsample6_R01_MSG_T0_msms_21428;B_D140314_SGSDSsample5_R01_MSG_T0_msms_21305;B_D140314_SGSDSsample1_R02_MSG_T0_msms_21034;B_D140314_SGSDSsample3_R02_MSG_T0_msms_21112;B_D140314_SGSDSsample8_R01_MSG_T0_msms_21199;B_D140314_SGSDSsample2_R03_MSG_T0_msms_21054;B_D140314_SGSDSsample1_R01_MSG_T0_msms_21149;B_D140314_SGSDSsample3_R01_MSG_T0_msms_21202;B_D140314_SGSDSsample8_R02_MSG_T0_msms_21184;B_D140314_SGSDSsample2_R01_MSG_T0_msms_21150;B_D140314_SGSDSsample3_R03_MSG_T0_msms_21068;B_D140314_SGSDSsample7_R03_MSG_T0_msms_21301;B_D140314_SGSDSsample7_R02_MSG_T0_msms_21244	764.716	764.718	48.608	50.608	2462059,2462067,2462055,2462049,2462066,2462060,2462056,2462058,2462057,2462048,2462053,2462063,2462051,2462047,2462068,2462052,2462065,2462070,2462064,2462050,2462054,2462069,2462062,2462061	24	2291.13	3	16.4039	24		1	50.32;49.929;48.956;50.468;49.911;49.015;50.624;49.613;49.884;49.883;49.242;49.401;50.145;49.574;48.91;50.422;49.291;49.63;50.362;49.22;49.564;49.317;49.351;49.608	764.717118327618;764.718016790011;764.717405521866;764.717817622332;764.717678526103;764.716892706145;764.717885559863;764.717643517232;764.7171973183;764.717303973343;764.716547862066;764.716246413375;764.717433849772;764.717723027831;764.717135677425;764.717073364336;764.716203813795;764.717720503874;764.717051710388;NaN;764.717007749333;764.716491583081;764.71737426014;764.717643571613	11.788;21.006;23.726;21.398;NaN;13.731;11.788;17.148;14.161;13.592;NaN;14.015;15.241;NaN;NaN;11.788;17.148;NaN;14.015;23.172;20.814;17.148;13.592;NaN	2	0.712	0.321	-0.652	0.86	0.303	-0.593	1.016	0.005	0.276	0.275	-0.366	-0.207	0.537	-0.034	-0.698	0.814	-0.317	0.022	0.754	-0.388	-0.044	-0.291	-0.257	0	0.0035236	0.0055794	0.0072076	0.0030313	0.0064858	0.008177	0.0049478	0.0057746	0.007533	0.0038689	0.0057671	0.0082223	0.004162	0.0066172	0.0081881	0.0035327	0.0061004	0.0084549	0.0043065	0.00614888	0.0073592	0.0046426	0.0053266	0.0089413	target	FALSE	Q9Y2J2
Feature_5659	946.429	58.545	TESPATAAETASEELDNR	Q9NTJ3	B_D140314_SGSDSsample1_R03_MSG_T0_msms_25391	946.428	946.43	57.545	59.545	3193184,3193180,3193172,3193182,3193179,3193178,3193174,3193175,3193173,3193183,3193177,3193176,3193181	13	1890.84	2	12.98	13		0.50036	NA;NA;58.145;59.43;58.717;58.178;NA;58.748;58.811;59.009;58.393;NA;NA;NA;58.034;59.283;58.174;58.545;NA;NA;NA;58.376;NA;NA	NA;NA;946.427232266148;946.430571452777;946.429083256647;946.431264120236;NA;946.430049508924;946.432299653279;946.431984764317;946.427569015803;NA;NA;NA;946.428917363978;946.430617192902;946.438097710238;946.430828117223;NA;NA;NA;946.431342824769;NA;NA	NA;NA;12.98;NaN;NaN;NaN;NA;NaN;NaN;NaN;NaN;NA;NA;NA;NaN;NaN;NaN;NaN;NA;NA;NA;NaN;NA;NA	1	0.702664	0.335596	-0.4	0.885	0.172	-0.367	1.03273	0.203	0.266	0.464	-0.152	-0.233021	0.407971	0.00226353	-0.511	0.738	-0.371	0	0.710243	-0.319879	-0.102488	-0.169	-0.254432	-0.0220024	0.00424369	0.00716573	0.0087701	0.0035917	0.0080938	0.009813	0.00607629	0.0070575	0.0092938	0.0046076	0.0070837	0.00990749	0.00494319	0.00807273	0.0099018	0.0040241	0.0074929	0.010335	0.00529868	0.0071538	0.00899105	0.0056055	0.00628213	0.0110063	target	FALSE	Q9NTJ3
Feature_5660	554.286	86.943	TESDDLHTFLLEIK	P35658	B_D140314_SGSDSsample4_R01_MSG_T0_msms_38616;B_D140314_SGSDSsample5_R01_MSG_T0_msms_38724;B_D140314_SGSDSsample2_R02_MSG_T0_msms_38614	554.285	554.287	85.943	87.943	1130208,1130213,1130209,1130211,1130214,1130207,1130210,1130221,1130217,1130218,1130215,1130212,1130216,1130219,1130220	15	1659.84	3	16.5297	15		0.50067	87.554;87.029;NA;NA;86.943;NA;87.711;86.818;86.927;87.307;NA;NA;87.333;86.755;NA;87.732;86.314;NA;87.464;NA;86.513;NA;86.434;86.469	554.285750586206;554.287361765493;NA;NA;554.286002994204;NA;554.286215281979;554.285846756312;554.286442697164;554.286238486614;NA;NA;554.285940773727;554.286690437598;NA;554.286553827139;554.286337422786;NA;554.286111942626;NA;554.286412256594;NA;554.285391322191;554.285520697921	NaN;NaN;NA;NA;19.075;NA;NaN;NaN;NaN;19.244;NA;NA;11.27;NaN;NA;NaN;NaN;NA;NaN;NA;NaN;NA;NaN;NaN	1	0.611	0.086	-0.28468	0.961598	0	-0.348737	0.768	-0.125	-0.016	0.364	-0.181026	-0.0814778	0.39	-0.188	-0.49553	0.789	-0.629	-0.0686654	0.521	-0.276316	-0.43	-0.267362	-0.509	-0.474	0.0030563	0.0035783	0.00555197	0.0024209	0.0052145	0.00591694	0.004198	0.004785	0.0059773	0.0032508	0.00473639	0.00647708	0.0035634	0.0045883	0.00657257	0.00295	0.0043547	0.00639123	0.0034391	0.00509613	0.0054874	0.0033589	0.0044453	0.0070647	target	FALSE	P35658
Feature_5661	867.938	80.431	TESAVSQMQSVIELGR	P41252	B_D140314_SGSDSsample8_R01_MSG_T0_msms_35719;B_D140314_SGSDSsample1_R01_MSG_T0_msms_35506;B_D140314_SGSDSsample6_R02_MSG_T0_msms_35664;B_D140314_SGSDSsample4_R01_MSG_T0_msms_35586;B_D140314_SGSDSsample1_R02_MSG_T0_msms_35320;B_D140314_SGSDSsample3_R01_MSG_T0_msms_35488;B_D140314_SGSDSsample3_R02_MSG_T0_msms_35461;B_D140314_SGSDSsample6_R03_MSG_T0_msms_35561;B_D140314_SGSDSsample5_R01_MSG_T0_msms_35617;B_D140314_SGSDSsample3_R03_MSG_T0_msms_35375;B_D140314_SGSDSsample2_R03_MSG_T0_msms_35473;B_D140314_SGSDSsample6_R01_MSG_T0_msms_35788;B_D140314_SGSDSsample2_R01_MSG_T0_msms_35541;B_D140314_SGSDSsample5_R02_MSG_T0_msms_35682;B_D140314_SGSDSsample7_R03_MSG_T0_msms_35621;B_D140314_SGSDSsample7_R01_MSG_T0_msms_35620	867.937	867.939	79.431	81.431	2926493,2926478,2926489,2926485,2926479,2926482,2926494,2926498,2926483,2926496,2926490,2926486,2926484,2926481,2926488,2926480,2926487,2926497,2926499,2926492,2926495,2926491	22	1733.86	2	34.5148	22		0.58422	81.089;80.454;79.93;81.292;80.556;79.893;81.228;80.438;80.551;80.818;80.14;80.189;80.754;80.424;NA;81.13;80.057;80.26;80.97;NA;80.182;80.178;80.153;80.214	867.939215766346;867.939647506433;867.938495383432;867.938207453991;867.939615574628;867.939935109492;867.938022120853;867.94080625368;867.939611235855;867.93833775618;867.941520166539;867.938801542165;867.939578173014;867.93984149614;NA;867.939536027737;867.940138683491;867.939595615289;867.940595604584;NA;867.940449676356;867.938356998857;867.940529951971;867.939579837627	42.556;57.019;NaN;19.659;NaN;22.232;38.402;39.266;31.843;32.062;NaN;NaN;30.889;33.088;NA;53.528;31.843;18.136;26.118;NA;57.019;18.577;NaN;NaN	1	0.658	0.023	-0.501	0.861	0.125	-0.538	0.797	0.007	0.12	0.387	-0.291	-0.242	0.323	-0.007	-0.527676	0.699	-0.374	-0.171	0.539	-0.279072	-0.249	-0.253	-0.278	-0.217	0.0038739	0.0060773	0.0085712	0.0036546	0.0075262	0.0094229	0.0057261	0.0067635	0.0085229	0.0045756	0.0065605	0.0093636	0.0047975	0.0075146	0.00932102	0.0039318	0.0070303	0.0096747	0.0051407	0.00702896	0.0082424	0.0045489	0.0062079	0.010124	target	FALSE	P41252
Feature_5662	467.733	10.3685	TESASVQGR	Q9P2E9	B_D140314_SGSDSsample5_R03_MSG_T0_msms_3239;B_D140314_SGSDSsample6_R03_MSG_T0_msms_3206	467.732	467.734	9.3685	11.3685	494201,494200,494195,494199,494196,494202,494198,494197	8	933.452	2	24.539	8		0.44494	NA;9.8765;NA;NA;NA;10.03;NA;NA;NA;NA;NA;NA;NA;10.32;10.392;NA;10.468;10.516;NA;10.515;NA;NA;10.345;NA	NA;467.737089030514;NA;NA;NA;467.733507204899;NA;NA;NA;NA;NA;NA;NA;467.732165866333;467.732564680335;NA;467.732164113338;467.73279604753;NA;467.731564075583;NA;NA;467.731685196098;NA	NA;NaN;NA;NA;NA;NaN;NA;NA;NA;NA;NA;NA;NA;NaN;24.155;NA;NaN;24.923;NA;NaN;NA;NA;NaN;NA	1	-0.108842	-0.492	-0.119549	-0.256799	-0.00497669	-0.3385	0.0316629	-0.0171238	-0.0419825	-0.0579268	-0.0905134	-0.301847	0.131562	-0.0485	0.0235	-0.0419818	0.0995	0.1475	0.162751	0.1465	-0.27173	0.0504064	-0.0235	-0.000744195	0.0022516	0.0033679	0.00409518	0.00199995	0.00445363	0.0047441	0.00304222	0.003642	0.00466173	0.00221955	0.00308621	0.00483424	0.00278376	0.0041161	0.0051203	0.00259747	0.003524	0.0052144	0.0027331	0.0038509	0.0046634	0.00277063	0.003334	0.00542903	target	FALSE	Q9P2E9
Feature_5663	894.186	67.1805	TERPVNSAALSPNYDHVVLGGGQEAMDVTTTSTR	Q13347	B_D140314_SGSDSsample5_R01_MSG_T0_msms_29423;B_D140314_SGSDSsample6_R03_MSG_T0_msms_29425;B_D140314_SGSDSsample4_R03_MSG_T0_msms_29299;B_D140314_SGSDSsample1_R03_MSG_T0_msms_29370;B_D140314_SGSDSsample3_R01_MSG_T0_msms_29330;B_D140314_SGSDSsample3_R03_MSG_T0_msms_29250;B_D140314_SGSDSsample5_R03_MSG_T0_msms_29370;B_D140314_SGSDSsample7_R01_MSG_T0_msms_29465;B_D140314_SGSDSsample1_R01_MSG_T0_msms_29300	894.185	894.187	66.1805	68.1805	3023517,3023513,3023509,3023512,3023519,3023515,3023511,3023518,3023514,3023507,3023510,3023516,3023501,3023503,3023506,3023500,3023497,3023498,3023505,3023499,3023502,3023504,3023496,3023508	24	3572.72	4	10.5781	24		0.612	67.805;67.415;66.718;68.018;67.309;66.753;68.098;67.184;67.427;67.494;66.921;66.949;67.505;67.254;66.633;67.878;66.896;67.177;67.762;66.826;66.975;66.846;66.874;67.073	894.187074023735;894.186338578126;894.18643997086;894.186547858687;894.186499889271;894.186102856374;894.186066779382;894.186893268973;894.186319895313;894.186508032041;894.186438869066;894.186366136249;894.185974667692;894.186645785158;894.186462246524;894.186436847767;894.186501258046;894.186430982672;894.18640583757;894.186497044848;894.186496857242;894.186607238309;894.186900732894;894.186541641405	13.641;NaN;13.123;NaN;NaN;NaN;9.2906;NaN;14.053;NaN;NaN;8.6902;8.4047;NaN;9.2906;NaN;NaN;10.164;8.5459;NaN;NaN;NaN;NaN;NaN	2	0.6245	0.2345	-0.4625	0.8375	0.1285	-0.4275	0.9175	0.0035	0.2465	0.3135	-0.2595	-0.2315	0.3245	0.0735	-0.5475	0.6975	-0.2845	-0.0035	0.5815	-0.3545	-0.2055	-0.3345	-0.3065	-0.1075	0.003977	0.0064726	0.0085473	0.0035712	0.0076632	0.0095526	0.00581	0.0068167	0.0087805	0.0046341	0.0067221	0.0095064	0.0047923	0.0075563	0.009477	0.0039001	0.0072207	0.0098663	0.0051075	0.0070528	0.0084143	0.0050214	0.0061443	0.010481	target	FALSE	Q13347
Feature_5665	819.397	70.813	TEQLQAVLCSTMEK	Q9BV38	B_D140314_SGSDSsample4_R01_MSG_T0_msms_31193;B_D140314_SGSDSsample6_R03_MSG_T0_msms_31185;B_D140314_SGSDSsample2_R03_MSG_T0_msms_31097;B_D140314_SGSDSsample1_R02_MSG_T0_msms_31067;B_D140314_SGSDSsample5_R02_MSG_T0_msms_31335;B_D140314_SGSDSsample7_R02_MSG_T0_msms_31168;B_D140314_SGSDSsample5_R03_MSG_T0_msms_31097;B_D140314_SGSDSsample1_R03_MSG_T0_msms_31161;B_D140314_SGSDSsample6_R01_MSG_T0_msms_31433;B_D140314_SGSDSsample4_R03_MSG_T0_msms_31129;B_D140314_SGSDSsample5_R01_MSG_T0_msms_31238;B_D140314_SGSDSsample7_R03_MSG_T0_msms_31187;B_D140314_SGSDSsample8_R01_MSG_T0_msms_31095	819.396	819.398	69.813	71.813	2716709,2716715,2716708,2716723,2716706,2716712,2716724,2716722,2716716,2716720,2716721,2716713,2716707,2716719,2716714,2716710,2716711,2716717,2716725,2716718,2716726,2716727	22	1636.78	2	36.3178	22		0.50204	71.678;71.191;70.476;71.954;71.145;70.479;71.968;70.997;NA;71.285;NA;70.729;71.338;70.997;70.294;71.71;70.564;70.897;71.496;70.48;70.702;70.475;70.455;70.708	819.396999867229;819.39658656658;819.395723321408;819.396364225151;819.396707772408;819.396174509452;819.395095352577;819.396398434608;NA;819.395407573482;NA;819.397596786485;819.394759733881;819.39470712973;819.396332939139;819.396497794539;819.398106716941;819.397219719674;819.397679656402;819.397182876024;819.397361924508;819.39909089364;819.398165638736;819.397763333944	NaN;49.5;17.367;NaN;NaN;44.188;NaN;NaN;NA;38.783;NA;47.559;32.946;45.359;32.946;33.886;NaN;48.741;NaN;15.539;33.886;31.431;NaN;NaN	1	0.865	0.378	-0.337	1.141	0.332	-0.334	1.155	0.184	0.274622	0.472	-0.249136	-0.084	0.525	0.184	-0.519	0.897	-0.249	0.084	0.683	-0.333	-0.111	-0.338	-0.358	-0.105	0.003669	0.0057216	0.0080358	0.0034138	0.0069671	0.0089681	0.0053688	0.0063324	0.00804254	0.0043786	0.00634607	0.0088391	0.0044894	0.0069164	0.0088627	0.0036886	0.0066119	0.0091259	0.0047419	0.0066921	0.0077639	0.0043986	0.0058245	0.0097077	target	FALSE	Q9BV38
Feature_5666	545.606	33.228	TEQGPQVDETQFKK	P05091	B_D140314_SGSDSsample6_R02_MSG_T0_msms_13640	545.605	545.607	32.228	34.228	1064759,1064773,1064758,1064771,1064762,1064770,1064765,1064764,1064774,1064776,1064768,1064769,1064766,1064757,1064761,1064760,1064777,1064763,1064756,1064775,1064755,1064778,1064767,1064772	24	1633.79	3	11.27	24		0.46902	33.753;33.523;32.61;33.938;33.503;32.52;34.071;33.082;33.314;33.251;32.999;32.964;33.495;33.144;32.726;33.883;33.016;33.205;33.667;32.993;33.346;32.801;32.76;33.261	545.605084115636;545.605260186023;545.605462688536;545.604865104671;545.604615941119;545.605462485994;545.605910642336;545.605364245891;545.604586145308;545.605704382228;545.605693213155;545.604898721648;545.605776804871;545.605844586577;545.60479382626;545.604815820388;545.604878281996;545.605903973815;545.605943585106;545.6043724502;545.604993125319;545.605631287534;545.605788347539;545.604797068172	NaN;NaN;NaN;NaN;NaN;NaN;NaN;NaN;NaN;NaN;NaN;NaN;NaN;NaN;NaN;NaN;11.27;NaN;NaN;NaN;NaN;NaN;NaN;NaN	1	0.525	0.295	-0.618	0.71	0.275	-0.708	0.843	-0.146	0.086	0.023	-0.229	-0.264	0.267	-0.084	-0.502	0.655	-0.212	-0.023	0.439	-0.235	0.118	-0.427	-0.468	0.033	0.0027259	0.0038522	0.0049426	0.0022135	0.0051145	0.0056085	0.0037548	0.0043176	0.0056283	0.0027633	0.004071	0.0059503	0.0032703	0.004668	0.0060583	0.0028883	0.0041959	0.006102	0.0031678	0.0045959	0.0054194	0.0034941	0.0040058	0.0065601	target	FALSE	P05091
Feature_5667	753.857	39.3095	TEQGPQVDETQFK	P05091	B_D140314_SGSDSsample4_R02_MSG_T0_msms_16334;B_D140314_SGSDSsample5_R02_MSG_T0_msms_16461;B_D140314_SGSDSsample2_R03_MSG_T0_msms_16190;B_D140314_SGSDSsample5_R01_MSG_T0_msms_16355;B_D140314_SGSDSsample2_R02_MSG_T0_msms_16407;B_D140314_SGSDSsample8_R02_MSG_T0_msms_16364;B_D140314_SGSDSsample8_R01_MSG_T0_msms_16350;B_D140314_SGSDSsample6_R03_MSG_T0_msms_16384;B_D140314_SGSDSsample1_R01_MSG_T0_msms_16214;B_D140314_SGSDSsample3_R03_MSG_T0_msms_16145;B_D140314_SGSDSsample6_R01_MSG_T0_msms_16540;B_D140314_SGSDSsample7_R01_MSG_T0_msms_16420;B_D140314_SGSDSsample2_R01_MSG_T0_msms_16176;B_D140314_SGSDSsample3_R01_MSG_T0_msms_16288	753.856	753.858	38.3095	40.3095	2401882,2401886,2401874,2401883,2401887,2401876,2401871,2401875,2401885,2401870,2401888,2401881,2401880,2401884,2401878,2401868,2401873,2401889,2401877,2401879,2401869,2401872	22	1505.7	2	31.2602	22		0.58541	39.878;NA;38.761;39.924;39.582;38.641;40.214;NA;39.446;39.482;39.028;39.078;39.634;39.298;38.689;40.028;39.094;39.321;39.889;39.065;39.375;38.983;38.996;39.296	753.856947950493;NA;753.856204098846;753.857166159627;753.85731880148;753.855260135459;753.85692287572;NA;753.856261639635;753.855817465326;753.855948558678;753.856047155249;753.856558294735;753.856568411446;753.855794196088;753.856940869178;753.855714614683;753.855836521199;753.857134234688;753.856036506746;753.856057322138;753.856377968057;753.856324172095;753.85621809647	26.673;NA;NaN;42.001;27.329;17.436;42.743;NA;51.927;NaN;26.673;NaN;42.001;34.532;NaN;18.745;NaN;17.026;33.961;NaN;NaN;21.372;35.224;NaN	1	0.5685	0.34955	-0.5485	0.6145	0.2725	-0.6685	0.9045	-0.0500566	0.1365	0.1725	-0.2815	-0.2315	0.3245	-0.0115	-0.6205	0.7185	-0.2155	0.0115	0.5795	-0.2445	0.0655	-0.3265	-0.3135	-0.0135	0.0033713	0.00553546	0.0069619	0.003062	0.0065301	0.0079754	0.0047332	0.00556077	0.0072955	0.0036561	0.0053788	0.0079221	0.0040732	0.0066411	0.0079706	0.0035654	0.0059462	0.0082935	0.0042627	0.0059211	0.0073034	0.0044552	0.0051958	0.0086457	target	FALSE	P05091
Feature_5668	1041.17	81.8135	TEQGGAHFSVSSLAEGSVTSVGSVNPAENFR	P13010	B_D140314_SGSDSsample4_R01_MSG_T0_msms_36203;B_D140314_SGSDSsample5_R01_MSG_T0_msms_36243;B_D140314_SGSDSsample1_R01_MSG_T0_msms_36135;B_D140314_SGSDSsample6_R01_MSG_T0_msms_36396;B_D140314_SGSDSsample6_R02_MSG_T0_msms_36496;B_D140314_SGSDSsample7_R01_MSG_T0_msms_36234;B_D140314_SGSDSsample4_R02_MSG_T0_msms_36292;B_D140314_SGSDSsample3_R01_MSG_T0_msms_36077;B_D140314_SGSDSsample5_R03_MSG_T0_msms_36210;B_D140314_SGSDSsample1_R03_MSG_T0_msms_36242;B_D140314_SGSDSsample7_R02_MSG_T0_msms_36535;B_D140314_SGSDSsample7_R03_MSG_T0_msms_36446	1041.16	1041.17	80.8135	82.8135	3423596,3423598,3423573,3423585,3423575,3423584,3423590,3423570,3423586,3423577,3423599,3423578,3423579,3423574,3423572,3423587,3423588,3423594,3423576,3423591,3423571,3423580,3423595,3423581	24	3120.47	3	11.7282	24		1.2763	82.592;81.934;81.452;82.649;82.003;81.434;82.607;81.905;82.004;82.191;81.62;81.672;82.269;81.877;81.347;82.528;81.624;81.75;82.371;81.551;81.638;81.55;81.526;81.596	1041.1649248975;1041.16534644858;1041.16557188967;1041.1657133812;1041.16509566935;1041.16558975352;1041.16493299742;1041.16502668586;1041.16422147298;1041.16518217445;1041.16497794174;1041.16512603707;1041.16468599958;1041.16577457581;1041.16474523714;1041.16566454366;1041.16554454232;1041.1652432376;1041.16504077865;1041.16598237741;1041.16525552943;1041.16518556688;1041.16556276671;1041.16502352008	21.467;NaN;9.4622;NaN;NaN;NaN;14.931;NaN;NaN;14.523;6.7447;NaN;9.5444;NaN;9.5444;15.162;10.393;NaN;9.6275;9.7116;9.6275;NaN;NaN;NaN	1	0.7785	0.1205	-0.3615	0.8355	0.1895	-0.3795	0.7935	0.0915	0.1905	0.3775	-0.1935	-0.1415	0.4555	0.0635	-0.4665	0.7145	-0.1895	-0.0635	0.5575	-0.2625	-0.1755	-0.2635	-0.2875	-0.2175	0.00480275	0.0074802	0.0098907	0.0041125	0.0093096	0.010477	0.0068108	0.0079841	0.010237	0.0049767	0.0077045	0.0109475	0.00557805	0.0088593	0.011149	0.0045253	0.0079028	0.011425	0.0061493	0.0078197	0.009947	0.00553015	0.00711165	0.012125	target	FALSE	P13010
Feature_5669	1037.44	64.433	TEQGEEEEEEEDEEEEEKASNIVMLR	P98175	B_D140314_SGSDSsample1_R03_MSG_T0_msms_28166	1037.44	1037.44	63.433	65.433	3415049,3415056,3415054,3415052,3415051,3415055,3415053,3415050	8	3109.3	3	11.966	8		0.44494	65.19;NA;64.05;NA;64.711;64.241;NA;NA;64.791;NA;NA;NA;NA;NA;NA;NA;64.193;NA;NA;NA;64.447;NA;NA;64.419	1037.44230328282;NA;1037.44332656522;NA;1037.44114288798;1037.44144011375;NA;NA;1037.44195488123;NA;NA;NA;NA;NA;NA;NA;1037.44116206176;NA;NA;NA;1037.44108805754;NA;NA;1037.44410856234	NaN;NA;11.966;NA;NaN;NaN;NA;NA;NaN;NA;NA;NA;NA;NA;NA;NA;NaN;NA;NA;NA;NaN;NA;NA;NaN	1	0.757	0.305016	-0.383	0.968951	0.278	-0.192	1.036	0.0628059	0.358	0.348108	-0.258738	-0.230505	0.382645	0.0533755	-0.630856	0.757762	-0.24	0.0139175	0.669971	-0.328358	0.014	-0.223613	-0.24657	-0.014	0.0047279	0.00764765	0.009512	0.0038832	0.0090788	0.010376	0.00667809	0.00778831	0.010197	0.00482061	0.00767974	0.0107664	0.0054019	0.00871304	0.0110033	0.00436439	0.0079105	0.0113089	0.00587324	0.00767135	0.0098237	0.00589668	0.00681075	0.012144	target	FALSE	P98175
Feature_5670	883.894	45.053	TEQEEDEELLTESSK	O60264	B_D140314_SGSDSsample5_R03_MSG_T0_msms_19046;B_D140314_SGSDSsample5_R02_MSG_T0_msms_19200;B_D140314_SGSDSsample4_R02_MSG_T0_msms_18992;B_D140314_SGSDSsample1_R02_MSG_T0_msms_18927;B_D140314_SGSDSsample7_R02_MSG_T0_msms_19221;B_D140314_SGSDSsample3_R03_MSG_T0_msms_18872;B_D140314_SGSDSsample2_R02_MSG_T0_msms_19137;B_D140314_SGSDSsample6_R01_MSG_T0_msms_19241;B_D140314_SGSDSsample8_R03_MSG_T0_msms_19069;B_D140314_SGSDSsample5_R01_MSG_T0_msms_19134;B_D140314_SGSDSsample8_R01_MSG_T0_msms_19093;B_D140314_SGSDSsample3_R01_MSG_T0_msms_19037;B_D140314_SGSDSsample2_R03_MSG_T0_msms_18950;B_D140314_SGSDSsample8_R02_MSG_T0_msms_19103;B_D140314_SGSDSsample1_R01_MSG_T0_msms_18960	883.893	883.895	44.053	46.053	2985752,2985751,2985749,2985744,2985754,2985748,2985761,2985745,2985753,2985757,2985750,2985755,2985765,2985759,2985747,2985760,2985763,2985766,2985746,2985756,2985758,2985762,2985743,2985764	24	1765.77	2	40.5437	24		0.44494	45.652;45.385;44.427;45.778;45.314;44.468;45.988;45.057;45.156;45.229;44.812;44.833;45.391;45.009;44.526;45.735;44.745;45.059;45.666;44.873;45.012;44.753;44.789;45.049	883.894772572487;883.895342076188;883.89597855755;883.895662413391;883.894360953567;883.894784411149;883.895882684427;883.894451736359;883.895479081917;883.895206115147;883.894971735503;883.89513418468;883.896239423284;883.894636208626;883.896414955199;883.895285157764;883.895507179084;883.896346944366;883.89469523175;883.895853528496;883.893936495893;883.894628299068;883.895232387705;883.895579469995	43.084;30.55;NaN;NaN;48.741;42.041;48.004;NaN;24.291;NaN;49.5;NaN;43.628;43.084;22.917;32.498;NaN;NaN;NaN;32.946;NaN;17.367;61.435;68.069	1	0.599	0.332	-0.626	0.725	0.261	-0.585	0.935	0.004	0.103	0.176	-0.241	-0.22	0.338	-0.044	-0.527	0.682	-0.308	0.006	0.613	-0.18	-0.041	-0.3	-0.264	-0.004	0.0037091	0.0067277	0.0080974	0.0033591	0.0075675	0.0092982	0.0054859	0.0064417	0.0084861	0.0041729	0.0061354	0.0091837	0.0045874	0.0078194	0.0090555	0.0039181	0.007084	0.0096331	0.0049465	0.0066593	0.0084116	0.0052751	0.0058633	0.0099119	target	FALSE	O60264
Feature_5671	877.968	63.107	TEPTAQQNLALQLAEK	Q99613	B_D140314_SGSDSsample4_R02_MSG_T0_msms_27336;B_D140314_SGSDSsample1_R03_MSG_T0_msms_27398;B_D140314_SGSDSsample2_R03_MSG_T0_msms_27368;B_D140314_SGSDSsample6_R02_MSG_T0_msms_27503;B_D140314_SGSDSsample5_R03_MSG_T0_msms_27383;B_D140314_SGSDSsample7_R02_MSG_T0_msms_27529;B_D140314_SGSDSsample6_R01_MSG_T0_msms_27637;B_D140314_SGSDSsample3_R01_MSG_T0_msms_27435;B_D140314_SGSDSsample3_R02_MSG_T0_msms_27382;B_D140314_SGSDSsample5_R01_MSG_T0_msms_27466;B_D140314_SGSDSsample2_R02_MSG_T0_msms_27462;B_D140314_SGSDSsample4_R01_MSG_T0_msms_27431;B_D140314_SGSDSsample6_R03_MSG_T0_msms_27493;B_D140314_SGSDSsample3_R03_MSG_T0_msms_27304;B_D140314_SGSDSsample4_R03_MSG_T0_msms_27344;B_D140314_SGSDSsample1_R02_MSG_T0_msms_27311;B_D140314_SGSDSsample7_R03_MSG_T0_msms_27524;B_D140314_SGSDSsample1_R01_MSG_T0_msms_27372;B_D140314_SGSDSsample8_R02_MSG_T0_msms_27477;B_D140314_SGSDSsample8_R03_MSG_T0_msms_27454;B_D140314_SGSDSsample2_R01_MSG_T0_msms_27413;B_D140314_SGSDSsample5_R02_MSG_T0_msms_27570;B_D140314_SGSDSsample7_R01_MSG_T0_msms_27547;B_D140314_SGSDSsample8_R01_MSG_T0_msms_27512	877.967	877.969	62.107	64.107	2965596,2965588,2965591,2965602,2965600,2965605,2965601,2965592,2965593,2965598,2965590,2965595,2965603,2965594,2965597,2965587,2965606,2965586,2965608,2965609,2965589,2965599,2965604,2965607	24	1753.92	2	46.3605	24		0.66799	63.72;63.402;62.55;63.978;63.228;62.595;64.075;63.129;63.323;63.392;62.808;62.853;63.39;63.047;62.44;63.739;62.759;63.134;63.696;62.744;62.983;62.842;62.823;63.085	877.968322739734;877.96884033377;877.9682634327;877.968522684492;877.968893718053;877.967906178547;877.968601982869;877.968669989308;877.968339822769;877.968537591884;877.968135650266;877.96812096236;877.968070632331;877.968640972917;877.968286256583;877.968638503919;877.967572261869;877.968505509173;877.968349091022;877.968495210279;877.96830273974;877.967964071108;877.968575950427;877.968206578958	73.848;52.928;45.915;75.78;42.843;31.639;28.327;53.967;65.395;31.639;52.928;36.847;42.556;42.556;17.211;63.727;29.341;74.76;52.344;21.873;42.556;24.254;55.452;53.967	1	0.613	0.295	-0.557	0.871	0.121	-0.512	0.968	0.022	0.216	0.285	-0.299	-0.254	0.283	-0.06	-0.667	0.632	-0.348	0.027	0.589	-0.363	-0.124	-0.265	-0.284	-0.022	0.0038833	0.0064001	0.0083554	0.0034825	0.0074655	0.0094123	0.0056862	0.0066588	0.0086195	0.0045084	0.006646	0.0093266	0.0046831	0.0074976	0.0092685	0.0038078	0.007131	0.009679	0.0049629	0.0069413	0.0082748	0.0049839	0.0060055	0.010258	target	FALSE	Q99613|B5ME19
Feature_5672	841.099	123.78	TEPATGFIDGDLIESFLDISRPK	Q16531	B_D140314_SGSDSsample4_R02_MSG_T0_msms_55863;B_D140314_SGSDSsample8_R01_MSG_T0_msms_55687;B_D140314_SGSDSsample2_R03_MSG_T0_msms_55855;B_D140314_SGSDSsample6_R02_MSG_T0_msms_55972;B_D140314_SGSDSsample5_R02_MSG_T0_msms_55810;B_D140314_SGSDSsample4_R01_MSG_T0_msms_55922;B_D140314_SGSDSsample2_R02_MSG_T0_msms_55651;B_D140314_SGSDSsample5_R03_MSG_T0_msms_55849;B_D140314_SGSDSsample7_R02_MSG_T0_msms_55919;B_D140314_SGSDSsample1_R03_MSG_T0_msms_55916;B_D140314_SGSDSsample6_R03_MSG_T0_msms_55707;B_D140314_SGSDSsample1_R02_MSG_T0_msms_55459;B_D140314_SGSDSsample7_R03_MSG_T0_msms_55805;B_D140314_SGSDSsample4_R03_MSG_T0_msms_55599;B_D140314_SGSDSsample7_R01_MSG_T0_msms_55732;B_D140314_SGSDSsample3_R02_MSG_T0_msms_55618;B_D140314_SGSDSsample5_R01_MSG_T0_msms_55919;B_D140314_SGSDSsample8_R03_MSG_T0_msms_55266;B_D140314_SGSDSsample8_R02_MSG_T0_msms_55563;B_D140314_SGSDSsample3_R03_MSG_T0_msms_55454	841.098	841.1	122.78	124.78	2809894,2809904,2809890,2809899,2809897,2809893,2809889,2809898,2809902,2809888,2809900,2809887,2809903,2809895,2809901,2809891,2809896,2809907,2809910,2809909,2809906,2809905,2809908,2809892	24	2520.27	3	22.3853	24		0.64404	124.78;123.96;123.79;124.84;123.78;123.76;124.46;123.72;123.81;124.45;124.03;123.59;124.4;123.69;123.58;124.69;123.84;123.73;124.26;123.74;123.67;123.37;123.23;123.01	841.09890615227;841.099085126872;841.097458949831;841.099702092545;841.098831769286;841.098697216843;841.099455305926;841.098622838643;841.098917942162;841.098978744798;841.099247753474;841.0987494905;841.098820220802;841.098066907893;841.098429992885;841.099560931413;841.098553469908;841.098751196279;841.098478082809;841.098783052305;841.098469235388;841.09936524278;841.098670683318;841.099549771234	NaN;13.271;33.348;NaN;13.072;19.897;NaN;19.378;26.84;35.436;19.722;23.601;10.399;19.722;27.495;NaN;29.118;19.722;27.035;27.61;10.258;26.21;35.174;10.399	1	1	0.18	0.01	1.06	0	-0.02	0.68	-0.06	0.03	0.67	0.25	-0.19	0.62	-0.09	-0.2	0.91	0.06	-0.05	0.48	-0.04	-0.11	-0.41	-0.55	-0.77	0.003842	0.006203	0.0090696	0.0040612	0.0076469	0.0094101	0.0057804	0.0069769	0.0082603	0.0045738	0.0063367	0.0094146	0.0050602	0.0080746	0.0094538	0.0041941	0.0067365	0.0096359	0.0055542	0.0071641	0.0082949	0.005296	0.0066728	0.0097171	target	FALSE	Q16531
Feature_5673	1115.27	60.429	TEPAAEAEAASGPSESPSPPAAEELPGSHAEPPVPAQGEAPGEQAR	P55884	B_D140314_SGSDSsample1_R01_MSG_T0_msms_26040;B_D140314_SGSDSsample4_R01_MSG_T0_msms_26140;B_D140314_SGSDSsample1_R02_MSG_T0_msms_26032;B_D140314_SGSDSsample8_R01_MSG_T0_msms_26302;B_D140314_SGSDSsample6_R03_MSG_T0_msms_26256;B_D140314_SGSDSsample7_R02_MSG_T0_msms_26299;B_D140314_SGSDSsample2_R03_MSG_T0_msms_26205;B_D140314_SGSDSsample4_R02_MSG_T0_msms_26132;B_D140314_SGSDSsample7_R03_MSG_T0_msms_26302	1115.27	1115.27	59.429	61.429	3556831,3556828,3556822,3556813,3556825,3556823,3556816,3556832,3556835,3556814,3556824,3556830,3556821,3556818,3556819,3556834,3556815,3556826,3556833,3556827,3556817,3556829,3556820	23	4457.05	4	6.55364	23		0.47186	60.889;60.62;59.995;61.032;60.474;60.024;61.194;60.435;NA;60.608;60.16;60.169;60.59;60.429;59.93;60.934;60.224;60.441;60.888;60.116;60.231;60.281;60.13;60.423	1115.27052287373;1115.27076183165;1115.27198765449;1115.27031844783;1115.27085682489;1115.27122208921;1115.27092362186;1115.27152798353;NA;1115.27052337516;1115.26960474091;1115.27112087726;1115.27059068736;1115.27079387951;1115.2713112147;1115.27155561251;1115.27073244519;1115.27090350246;1115.27093162582;1115.27171556184;1115.27167815114;1115.27078832647;1115.27182932319;1115.27059453166	5.8776;9.7415;NaN;NaN;NaN;5.8328;NaN;NaN;NA;8.0493;5.9228;NaN;NaN;NaN;NaN;NaN;NaN;5.8776;NaN;5.7444;5.9684;5.9684;NaN;NaN	1	0.46	0.191	-0.434	0.603	0.045	-0.405	0.765	0.006	0.271784	0.179	-0.269	-0.26	0.161	0	-0.499	0.505	-0.205	0.012	0.459	-0.313	-0.198	-0.148	-0.299	-0.006	0.0051414	0.008319	0.009935	0.0039524	0.0098383	0.0107	0.0071013	0.0081909	0.0109895	0.0048568	0.0082718	0.011374	0.0056263	0.0092975	0.011659	0.0045102	0.0082387	0.011996	0.0061928	0.0078689	0.010613	0.0063416	0.007052	0.012933	target	FALSE	P55884
Feature_5674	672.344	17.12	TENSTSAPAAKPK	P07305	B_D140314_SGSDSsample3_R02_MSG_T0_msms_6001;B_D140314_SGSDSsample5_R03_MSG_T0_msms_6219;B_D140314_SGSDSsample1_R03_MSG_T0_msms_6126;B_D140314_SGSDSsample7_R02_MSG_T0_msms_6302;B_D140314_SGSDSsample7_R03_MSG_T0_msms_6194;B_D140314_SGSDSsample5_R01_MSG_T0_msms_6068;B_D140314_SGSDSsample8_R03_MSG_T0_msms_6159;B_D140314_SGSDSsample1_R01_MSG_T0_msms_5853	672.343	672.345	16.12	18.12	1941146,1941155,1941147,1941145,1941151,1941139,1941154,1941149,1941148,1941138,1941153,1941152,1941142,1941140,1941150	15	1342.67	2	44.786	11	Acetyl (Protein N-term)	0.44494	17.3;17.269;16.851;17.35;NA;NA;NA;17.12;NA;17.215;NA;NA;17.2;NA;16.938;17.428;NA;NA;17.353;17.1;16.952;16.896;16.863;17.1	672.343484522407;672.343847256667;672.343926136489;672.343177169827;NA;NA;NA;672.343663483408;NA;672.343614475896;NA;NA;672.343211368881;NA;672.343397260356;672.343192769862;NA;NA;672.343198935458;672.34340621479;672.343491465999;672.343345841382;672.34298880304;672.343487823036	0;NaN;42.001;NaN;NA;NA;NA;51.927;NA;NaN;NA;NA;0;NA;41.704;NaN;NA;NA;NaN;0;43.512;NaN;NaN;0	1	0.18	0.149	-0.269	0.23	0.0912858	-0.545211	0.324969	0	0.0151153	0.095	-0.17669	-0.33047	0.08	-0.0248771	-0.182	0.308	0.0294105	0.215109	0.233	-0.02	-0.168	-0.224	-0.257	-0.02	0.00310061	0.004915	0.0059215	0.0029187	0.00618468	0.00693346	0.00403988	0.0049037	0.00637248	0.003038	0.00425425	0.00680096	0.00369197	0.00600395	0.0071401	0.003436	0.00517888	0.00742001	0.0038607	0.00517853	0.0066544	0.0037739	0.004623	0.00758158	target	FALSE	P07305
Feature_5675	609.007	100.395	TENPLILIDEVDKIGR	P36776	B_D140314_SGSDSsample7_R01_MSG_T0_msms_44994	609.006	609.008	99.395	101.395	1521561,1521559,1521567,1521565,1521575,1521574,1521573,1521571,1521562,1521581,1521569,1521564,1521570,1521560,1521578,1521576,1521566,1521563,1521579,1521572,1521577,1521568,1521580	23	1824	3	17.917	23		0.53009	101.38;100.59;100.11;101.42;100.63;100.16;101.4;100.51;100.53;100.99;NA;100.38;100.97;100.31;99.96;101.28;100.05;100.41;101;100.03;100.15;100.05;99.873;99.982	609.007015250702;609.007885741146;609.006508830653;609.008184464296;609.006995501599;609.006699654881;609.007024681464;609.006314256716;609.00678802941;609.007112179835;NA;609.007385050696;609.006663046971;609.006926478132;609.00644712929;609.006855127432;609.007165641596;609.008102834934;609.00702800296;609.006308263246;609.006436903411;609.006504728649;609.007772213388;609.006697760325	NaN;NaN;NaN;NaN;NaN;NaN;NaN;NaN;NaN;NaN;NA;NaN;NaN;NaN;NaN;NaN;NaN;NaN;17.917;NaN;NaN;NaN;NaN;NaN	1	0.985	0.195	-0.285	1.025	0.235	-0.235	1.005	0.115	0.135	0.595	-0.0922368	-0.015	0.575	-0.085	-0.435	0.885	-0.345	0.015	0.605	-0.365	-0.245	-0.345	-0.522	-0.413	0.0033821	0.0040141	0.0063059	0.0027842	0.0057516	0.0065543	0.0045499	0.005257	0.0064606	0.0035481	0.00511361	0.0071252	0.0038888	0.0052589	0.0072508	0.0032459	0.0047975	0.0070425	0.0038841	0.0055449	0.0060697	0.0038382	0.0049346	0.0076402	target	FALSE	P36776
Feature_5676	749.904	92.579	TENPLILIDEVDK	P36776	B_D140314_SGSDSsample1_R03_MSG_T0_msms_41359;B_D140314_SGSDSsample2_R02_MSG_T0_msms_41308;B_D140314_SGSDSsample2_R03_MSG_T0_msms_41253;B_D140314_SGSDSsample1_R01_MSG_T0_msms_41308;B_D140314_SGSDSsample4_R02_MSG_T0_msms_41230;B_D140314_SGSDSsample6_R03_MSG_T0_msms_41264;B_D140314_SGSDSsample4_R01_MSG_T0_msms_41371;B_D140314_SGSDSsample5_R02_MSG_T0_msms_41369;B_D140314_SGSDSsample2_R01_MSG_T0_msms_41278;B_D140314_SGSDSsample3_R01_MSG_T0_msms_41214;B_D140314_SGSDSsample1_R02_MSG_T0_msms_41060;B_D140314_SGSDSsample5_R03_MSG_T0_msms_41251;B_D140314_SGSDSsample4_R03_MSG_T0_msms_41255;B_D140314_SGSDSsample6_R02_MSG_T0_msms_41373;B_D140314_SGSDSsample7_R03_MSG_T0_msms_41326;B_D140314_SGSDSsample3_R02_MSG_T0_msms_41220;B_D140314_SGSDSsample5_R01_MSG_T0_msms_41394;B_D140314_SGSDSsample3_R03_MSG_T0_msms_41120;B_D140314_SGSDSsample8_R02_MSG_T0_msms_41206;B_D140314_SGSDSsample8_R01_MSG_T0_msms_41255	749.903	749.905	91.579	93.579	2383257,2383239,2383241,2383242,2383237,2383247,2383253,2383246,2383250,2383259,2383240,2383243,2383238,2383251,2383248,2383252,2383254,2383244,2383249,2383245,2383256,2383255,2383258,2383260	24	1497.79	2	30.2558	24		0.55863	93.56;92.888;92.377;93.622;92.817;92.301;93.562;92.789;92.828;93.198;92.479;92.617;93.191;92.579;92.153;93.488;92.268;92.573;93.201;92.269;92.358;92.215;92.141;92.324	749.90294134243;749.903438595873;749.90268954692;749.903262035737;749.903799996633;749.902710730499;749.903849709208;749.903961602981;749.903860786976;749.902424818529;749.902952417978;749.903915143735;749.902826729581;749.904446886532;749.903096767409;749.903883987292;749.90291827497;749.903739948077;749.904824650632;749.902695080452;749.902605537794;749.904225912349;749.902758212202;749.903817230974	34.378;43.512;26.786;16.632;24.382;32.946;33.886;34.378;56.783;19.659;31.185;33.886;26.786;15.539;42.001;NaN;23.226;32.606;NaN;NaN;28.177;23.987;24.382;NaN	1	0.981	0.309	-0.202	1.043	0.238	-0.278	0.983	0.21	0.249	0.619	-0.1	0.038	0.612	0	-0.426	0.909	-0.311	-0.006	0.622	-0.31	-0.221	-0.364	-0.438	-0.255	0.0036869	0.0051315	0.0076885	0.0033945	0.0066428	0.0082052	0.0051666	0.0061081	0.0075234	0.0041535	0.0059442	0.0083773	0.0044264	0.006565	0.0084693	0.0036751	0.0059901	0.0085105	0.0046197	0.0064278	0.007301	0.0041549	0.0057271	0.0090163	target	FALSE	P36776
Feature_5677	599.297	23.4925	TENNDHINLK;DGDTLNQHGIK	P61956;Q9NRR5	B_D140314_SGSDSsample7_R02_MSG_T0_msms_8988;B_D140314_SGSDSsample6_R01_MSG_T0_msms_8926;B_D140314_SGSDSsample6_R02_MSG_T0_msms_8891;B_D140314_SGSDSsample5_R02_MSG_T0_msms_8860;B_D140314_SGSDSsample8_R01_MSG_T0_msms_8783;B_D140314_SGSDSsample5_R03_MSG_T0_msms_8774;B_D140314_SGSDSsample5_R01_MSG_T0_msms_8772;B_D140314_SGSDSsample4_R02_MSG_T0_msms_8651;B_D140314_SGSDSsample7_R01_MSG_T0_msms_8802;B_D140314_SGSDSsample3_R02_MSG_T0_msms_8642;B_D140314_SGSDSsample2_R03_MSG_T0_msms_8592;B_D140314_SGSDSsample1_R03_MSG_T0_msms_8727;B_D140314_SGSDSsample7_R03_MSG_T0_msms_8911;B_D140314_SGSDSsample1_R01_MSG_T0_msms_8619;B_D140314_SGSDSsample3_R03_MSG_T0_msms_8603;B_D140314_SGSDSsample4_R01_MSG_T0_msms_9023;B_D140314_SGSDSsample4_R02_MSG_T0_msms_9103;B_D140314_SGSDSsample5_R02_MSG_T0_msms_9287;B_D140314_SGSDSsample3_R02_MSG_T0_msms_9028;B_D140314_SGSDSsample8_R01_MSG_T0_msms_9229;B_D140314_SGSDSsample2_R03_MSG_T0_msms_9029;B_D140314_SGSDSsample8_R02_MSG_T0_msms_9226;B_D140314_SGSDSsample3_R03_MSG_T0_msms_8982;B_D140314_SGSDSsample8_R03_MSG_T0_msms_9251;B_D140314_SGSDSsample6_R03_MSG_T0_msms_9312	599.296	599.298	22.0805	24.9045	1450436,1450433,1450434,1450431,1450438,1450432,1450430,1450429,1450447,1450443,1450435,1450445,1450427,1450426,1450425,1450410,1450437,1450424,1450448,1450439,1450444,1450440,1450428,1450442,1450433,1450430,1450435,1450410,1450424,1450439,1450440,1450442,1450400,1450415,1450413,1450401,1450403,1450398,1450409,1450406,1450396,1450407,1450411,1450399,1450408,1450416,1450405,1450412	48	1196.58	2	35.2632444444444,35.2632444444444	48,48	,,,	0.7208	23.564;23.401;23.002;23.699;23.292;22.799;23.883;23.3855;23.615;23.5595;23.2075;23.1255;23.35;23.4205;23.1295;23.655;23.347;23.6525;23.554;23.5285;23.4645;23.2185;23.2325;23.515	599.2968123844;599.297295713222;599.296810325186;599.296942461012;599.296538309404;599.296642309007;599.296838916233;599.296736468441;599.296537899563;599.296913758031;599.296933387324;599.296742283188;599.296790022121;599.29671588679;599.296298729481;599.296248377121;599.296639561982;599.296460109714;599.296752571208;599.297715078437;599.296557084572;599.296211861181;599.296588090253;599.296660625167	51.854;NA;73.985;NA;NA;28.908;NA;28.729;32.2905;40.002;37.5085;NA;43.808;36.6735;19.787;31.074;27.303;40.002;26.384;22.086;30.254;39.7685;31.934;15.151	1	0.0715	-0.0915	-0.4905	0.2065	-0.2005	-0.6935	0.3905	-0.107	0.1225	0.067	-0.285	-0.367	-0.1425	-0.072	-0.363	0.1625	-0.1455	0.16	0.0615	0.036	-0.028	-0.274	-0.26	0.0225	0.0028869	0.004277	0.00533175	0.00252705	0.00566035	0.00611185	0.0038957	0.00455615	0.0059786	0.0028719	0.004176	0.00631735	0.0034368	0.00525495	0.0065392	0.0031385	0.00458605	0.0066559	0.0034664	0.0048366	0.00596263	0.00363885	0.0042636	0.00699685	target	FALSE	P61956;Q9NRR5
Feature_5678	539.929	25.67	TENLNDDEKLNNAK	P13796	B_D140314_SGSDSsample8_R01_MSG_T0_msms_9947;B_D140314_SGSDSsample4_R02_MSG_T0_msms_9870;B_D140314_SGSDSsample8_R02_MSG_T0_msms_9959;B_D140314_SGSDSsample6_R02_MSG_T0_msms_10130;B_D140314_SGSDSsample7_R02_MSG_T0_msms_10223;B_D140314_SGSDSsample6_R03_MSG_T0_msms_10091;B_D140314_SGSDSsample8_R03_MSG_T0_msms_10014;B_D140314_SGSDSsample2_R01_MSG_T0_msms_9938	539.928	539.93	24.67	26.67	1022668,1022664,1022675,1022677,1022673,1022669,1022682,1022665,1022674,1022685,1022667,1022679,1022680,1022666,1022672,1022678,1022670,1022676,1022683,1022663,1022681,1022671,1022684	23	1616.76	3	17.4871	23		0.67073	26.091;25.909;25.184;26.436;25.91;24.862;26.29;25.51;25.738;25.67;25.366;NA;25.858;25.661;25.364;26.278;25.433;25.761;26.002;25.647;25.683;25.204;25.232;25.592	539.929548589918;539.929663279994;539.929631764155;539.929919127534;539.929266164909;539.929549656253;539.928590154749;539.929178265076;539.929257230658;539.929119756103;539.929500973915;NA;539.92912567044;539.930074532477;539.929305779762;539.928822319244;539.929151573917;539.929385880889;539.929729876239;539.928876082143;539.929760636168;539.929149384072;539.929408046529;539.929866590527	NaN;NaN;NaN;19.839;NaN;NaN;NaN;NaN;NaN;NaN;18.457;NA;NaN;NaN;NaN;NaN;12.627;19.74;NaN;12.285;NaN;12.383;25.322;19.244	1	0.421	0.239	-0.486	0.766	0.24	-0.808	0.62	-0.16	0.068	0	-0.304	-0.337939	0.188	-0.009	-0.306	0.608	-0.237	0.091	0.332	-0.023	0.013	-0.466	-0.438	-0.078	0.0026203	0.003844	0.0048185	0.0022451	0.0051179	0.00551	0.003622	0.0042196	0.0054849	0.0026434	0.0038494	0.00579437	0.0032199	0.0046909	0.0059274	0.0029005	0.0041181	0.0060191	0.0031441	0.0044797	0.0053837	0.0033481	0.0039265	0.0063859	target	FALSE	P13796
Feature_5679	634.83	76.312	TENLLGSYFPK	Q06323	B_D140314_SGSDSsample1_R01_MSG_T0_msms_33739;B_D140314_SGSDSsample2_R01_MSG_T0_msms_33787;B_D140314_SGSDSsample7_R03_MSG_T0_msms_33808;B_D140314_SGSDSsample7_R02_MSG_T0_msms_33814;B_D140314_SGSDSsample8_R02_MSG_T0_msms_33755	634.829	634.831	75.312	77.312	1699112,1699115,1699122,1699120,1699117,1699121,1699116,1699106,1699107,1699109,1699118,1699108,1699119,1699110,1699113,1699111,1699114	17	1267.64	2	18.7942	17		0.69751	77.271;76.711;75.935;77.557;76.677;NA;77.507;NA;NA;76.961;76.239;76.251;76.996;76.548;75.847;NA;76.138;NA;NA;76.163;76.312;NA;76.171;76.319	634.830246576698;634.83104768099;634.830116290344;634.830736437068;634.830613257707;NA;634.828958564472;NA;NA;634.828431755546;634.830013545195;634.829030079095;634.829833647786;634.829702304713;634.830764935109;NA;634.828849634908;NA;NA;634.829247292454;634.829031467526;NA;634.829226056647;634.83033240715	19.271;NaN;NaN;17.819;NaN;NA;NaN;NA;NA;NaN;NaN;NaN;NaN;NaN;NaN;NA;NaN;NA;NA;17.231;18.78;NA;20.87;NaN	1	0.959	0.399	-0.377	1.245	0.365	-0.434365	1.195	0.0699097	0.265058	0.649	-0.073	-0.061	0.684	0.236	-0.465	0.815782	-0.174	-0.00983072	0.641036	-0.149	0	-0.263656	-0.141	0.007	0.0034827	0.0040555	0.0062848	0.0027094	0.0057712	0.00679367	0.0045788	0.00525535	0.00666702	0.00363	0.0053078	0.007244	0.0038503	0.0051938	0.0073402	0.00316322	0.0050335	0.0072104	0.00377272	0.0056039	0.0061837	0.0037226	0.0048547	0.0079705	target	FALSE	Q06323
Feature_5680	577.767	25.222	TENGGQVMYR	P22415	B_D140314_SGSDSsample8_R02_MSG_T0_msms_9813;B_D140314_SGSDSsample3_R02_MSG_T0_msms_9711;B_D140314_SGSDSsample8_R01_MSG_T0_msms_9811;B_D140314_SGSDSsample4_R02_MSG_T0_msms_9711;B_D140314_SGSDSsample6_R02_MSG_T0_msms_9937;B_D140314_SGSDSsample3_R03_MSG_T0_msms_9601;B_D140314_SGSDSsample2_R02_MSG_T0_msms_9868;B_D140314_SGSDSsample3_R01_MSG_T0_msms_9664;B_D140314_SGSDSsample5_R01_MSG_T0_msms_9808	577.766	577.768	24.222	26.222	1297467,1297455,1297449,1297454,1297451,1297464,1297459,1297453,1297457,1297458,1297461,1297460,1297456,1297465,1297450,1297466,1297447,1297448,1297463,1297462,1297452,1297468	22	1153.52	2	25.6931	22		0.45082	25.641;25.454;24.757;25.952;25.412;24.474;25.881;25.147;25.258;25.249;24.971;24.87;25.491;25.185;24.925;NA;25.051;25.392;25.665;25.333;NA;24.821;24.87;25.195	577.766766005656;577.766455221405;577.766664771036;577.766380775038;577.76578087651;577.767457621427;577.766393882363;577.766317644025;577.766129073188;577.766067855039;577.766882956664;577.766064963574;577.766556605718;577.766647584036;577.76664928215;NA;577.766273712193;577.76594623478;577.765960667192;577.766094426252;NA;577.765842620165;577.766184013064;577.766083992777	NaN;NaN;NaN;NaN;23.429;NaN;36.395;17.24;24.923;NaN;42.109;NaN;24.923;NaN;NaN;NA;24.923;NaN;NaN;NaN;NA;16.776;20.52;NaN	1	0.419	0.232	-0.465	0.73	0.19	-0.748	0.659	-0.075	0.036	0.027	-0.251	-0.352	0.269	-0.037	-0.297	0.625872	-0.171	0.17	0.443	0.111	0.0139306	-0.401	-0.352	-0.027	0.0027989	0.0041158	0.0051523	0.0024166	0.0054795	0.0058942	0.0038209	0.0044407	0.0058442	0.0028205	0.0041088	0.0061608	0.0033597	0.0050231	0.006338	0.00304999	0.0044208	0.0064293	0.0033485	0.0047247	0.00576751	0.0035724	0.004148	0.0068179	target	FALSE	P22415
Feature_5681	670.782	30.089	TENCLSSCVDR	Q9Y5J9	B_D140314_SGSDSsample5_R03_MSG_T0_msms_12014;B_D140314_SGSDSsample2_R03_MSG_T0_msms_11747;B_D140314_SGSDSsample4_R02_MSG_T0_msms_11891;B_D140314_SGSDSsample7_R02_MSG_T0_msms_12157;B_D140314_SGSDSsample5_R02_MSG_T0_msms_12137;B_D140314_SGSDSsample3_R01_MSG_T0_msms_11842;B_D140314_SGSDSsample2_R02_MSG_T0_msms_12021;B_D140314_SGSDSsample4_R01_MSG_T0_msms_11862;B_D140314_SGSDSsample7_R03_MSG_T0_msms_12155;B_D140314_SGSDSsample1_R02_MSG_T0_msms_11825;B_D140314_SGSDSsample3_R02_MSG_T0_msms_11859;B_D140314_SGSDSsample6_R03_MSG_T0_msms_12022;B_D140314_SGSDSsample5_R01_MSG_T0_msms_11976;B_D140314_SGSDSsample2_R01_MSG_T0_msms_11911;B_D140314_SGSDSsample4_R03_MSG_T0_msms_11843;B_D140314_SGSDSsample3_R03_MSG_T0_msms_11757;B_D140314_SGSDSsample7_R01_MSG_T0_msms_12002;B_D140314_SGSDSsample8_R02_MSG_T0_msms_11976;B_D140314_SGSDSsample8_R03_MSG_T0_msms_12025;B_D140314_SGSDSsample1_R01_MSG_T0_msms_11824;B_D140314_SGSDSsample6_R01_MSG_T0_msms_12182	670.781	670.783	29.089	31.089	1931854,1931846,1931855,1931837,1931842,1931850,1931845,1931838,1931836,1931841,1931851,1931834,1931839,1931848,1931844,1931835,1931856,1931843,1931840,1931849,1931852,1931853,1931833,1931847	24	1339.55	2	30.2124	24		0.64202	30.545;30.31;29.56;30.815;30.239;29.199;30.735;29.946;30.088;30.208;29.799;29.65;30.359;30.119;29.608;30.734;29.789;30.007;30.485;29.903;30.09;29.704;29.724;30.112	670.782177680702;670.782479710417;670.782127397237;670.782382391723;670.781964343736;670.782191245346;670.782164444975;670.782171132401;670.782060449804;670.782407025766;670.782271174263;670.782302497694;670.782076504268;670.782266092926;670.782186505268;670.782107287429;670.782174654223;670.782099820686;670.782569118461;670.782077953732;670.782113751093;670.782185535332;670.782461587418;670.782312814961	28.399;28.399;NaN;45.161;34.721;21.464;36.693;33.225;29.743;37.476;37.191;28.696;15.151;26.673;18.44;27.742;NaN;28.727;45.137;16.838;28.727;NaN;27.772;38.086	1	0.456	0.221	-0.529	0.726	0.15	-0.89	0.646	-0.143	-0.001	0.119	-0.29	-0.439	0.27	0.03	-0.481	0.645	-0.3	-0.082	0.396	-0.186	0.001	-0.385	-0.365	0.023	0.0031828	0.0048322	0.0060641	0.0027868	0.0060923	0.0069589	0.0042794	0.0050338	0.0065934	0.0032261	0.0047061	0.0070452	0.0037449	0.0059043	0.0071974	0.0033593	0.0052024	0.0073981	0.0038405	0.0053351	0.0065967	0.0039986	0.0046979	0.0077555	target	FALSE	Q9Y5J9
Feature_5682	805.38	60.939	TEMQDNTYPEILR	O43143	B_D140314_SGSDSsample1_R03_MSG_T0_msms_26406;B_D140314_SGSDSsample4_R02_MSG_T0_msms_26373;B_D140314_SGSDSsample2_R01_MSG_T0_msms_26477;B_D140314_SGSDSsample4_R01_MSG_T0_msms_26467;B_D140314_SGSDSsample6_R02_MSG_T0_msms_26575;B_D140314_SGSDSsample8_R02_MSG_T0_msms_26526;B_D140314_SGSDSsample1_R02_MSG_T0_msms_26343;B_D140314_SGSDSsample3_R02_MSG_T0_msms_26408;B_D140314_SGSDSsample3_R01_MSG_T0_msms_26492;B_D140314_SGSDSsample5_R01_MSG_T0_msms_26534;B_D140314_SGSDSsample6_R01_MSG_T0_msms_26707;B_D140314_SGSDSsample7_R03_MSG_T0_msms_26571;B_D140314_SGSDSsample5_R03_MSG_T0_msms_26421;B_D140314_SGSDSsample1_R01_MSG_T0_msms_26400;B_D140314_SGSDSsample4_R03_MSG_T0_msms_26387;B_D140314_SGSDSsample8_R01_MSG_T0_msms_26591;B_D140314_SGSDSsample7_R01_MSG_T0_msms_26612;B_D140314_SGSDSsample8_R03_MSG_T0_msms_26495;B_D140314_SGSDSsample2_R02_MSG_T0_msms_26497;B_D140314_SGSDSsample6_R03_MSG_T0_msms_26531	805.379	805.381	59.939	61.939	2653363,2653369,2653364,2653368,2653374,2653381,2653379,2653362,2653367,2653382,2653366,2653371,2653373,2653377,2653384,2653372,2653361,2653383,2653370,2653378,2653376,2653380,2653365,2653375	24	1608.75	2	30.0884	24		0.61133	61.565;61.204;60.305;61.861;61.018;60.337;61.997;60.949;61.173;61.254;60.67;60.657;61.299;60.939;60.301;61.729;60.643;60.938;61.649;60.642;60.775;60.881;60.726;60.954	805.380249114401;805.380626754213;805.379401581489;805.37986321605;805.380331992009;805.378659544306;805.379563729751;805.379851209788;805.378748026983;805.379885751386;805.379454552794;805.379768493189;805.379905349216;805.379939711059;805.379892967545;805.379942310822;805.379692069242;805.379849864379;805.380911031561;805.379586833519;805.379366247482;805.379802648734;805.380547194048;805.379602604371	35.511;29.743;25.938;20.304;25.386;NaN;54.416;34.887;NaN;33.875;17.864;16.138;20.304;NaN;17.026;15.572;28.727;35.414;25.437;NaN;71.016;37.191;22.641;34.378	1	0.626	0.265	-0.634	0.922	0.079	-0.602	1.058	0.01	0.234	0.315	-0.269	-0.282	0.36	0	-0.638	0.79	-0.296	-0.001	0.71	-0.297	-0.164	-0.058	-0.213	0.015	0.0036457	0.0057761	0.0077674	0.0032665	0.0067463	0.0087449	0.0052239	0.0061349	0.0079012	0.004213	0.0062999	0.0086393	0.0043551	0.0068758	0.0086576	0.0035706	0.0064983	0.0089284	0.0045407	0.0065293	0.007666	0.0045501	0.005622	0.0095236	target	FALSE	O43143
Feature_5683	494.262	61.0925	TEMENEFVLIKK	P05787	B_D140314_SGSDSsample2_R03_MSG_T0_msms_26502	494.261	494.263	60.0925	62.0925	686751,686752	2	1479.76	3	14.258	2		0.75077	NA;NA;NA;NA;NA;60.854;NA;NA;NA;NA;NA;NA;NA;NA;NA;NA;NA;61.331;NA;NA;NA;NA;NA;NA	NA;NA;NA;NA;NA;494.259121395638;NA;NA;NA;NA;NA;NA;NA;NA;NA;NA;NA;494.260001755818;NA;NA;NA;NA;NA;NA	NA;NA;NA;NA;NA;14.258;NA;NA;NA;NA;NA;NA;NA;NA;NA;NA;NA;NaN;NA;NA;NA;NA;NA;NA	1	0.702873	0.327574	-0.545096	0.979858	0.185549	-0.2385	1.04069	0.0584604	0.272924	0.335792	-0.266945	-0.234498	0.393973	0.024886	-0.647178	0.761842	-0.304834	0.2385	0.695525	-0.325651	-0.115732	-0.205998	-0.253073	-0.033129	0.00269998	0.0033011	0.00476988	0.00196019	0.00454749	0.0052147	0.0036593	0.00420502	0.00531908	0.00281094	0.00420705	0.00569144	0.00309525	0.00400325	0.00571766	0.00260475	0.003861	0.0056207	0.00288302	0.0045189	0.00487015	0.00321018	0.00375306	0.00628132	target	FALSE	P05787
Feature_5684	676.842	73.512	TEMENEFVLIK	P05787	B_D140314_SGSDSsample4_R03_MSG_T0_msms_32307;B_D140314_SGSDSsample6_R01_MSG_T0_msms_32727;B_D140314_SGSDSsample8_R01_MSG_T0_msms_32551;B_D140314_SGSDSsample2_R02_MSG_T0_msms_32457;B_D140314_SGSDSsample1_R01_MSG_T0_msms_32408;B_D140314_SGSDSsample1_R03_MSG_T0_msms_32352;B_D140314_SGSDSsample8_R02_MSG_T0_msms_32534;B_D140314_SGSDSsample3_R03_MSG_T0_msms_32284;B_D140314_SGSDSsample2_R03_MSG_T0_msms_32307;B_D140314_SGSDSsample8_R03_MSG_T0_msms_32360;B_D140314_SGSDSsample1_R02_MSG_T0_msms_32288;B_D140314_SGSDSsample6_R02_MSG_T0_msms_32467	676.841	676.843	72.512	74.512	1969579,1969570,1969583,1969581,1969571,1969585,1969586,1969573,1969567,1969580,1969564,1969577,1969584,1969566,1969574,1969576,1969569,1969582,1969568,1969575,1969578,1969565,1969572	23	1351.67	2	23.1412	23		0.8909	74.488;73.858;73.042;74.745;73.882;73.083;74.681;73.6;73.849;74.05;73.323;73.385;74.123;73.645;72.909;74.502;73.225;73.612;NA;73.292;73.445;73.383;73.408;73.512	676.842886707681;676.844117461603;676.844073472838;676.843057768496;676.844405715791;676.843266005695;676.844099728933;676.844280988954;676.843406706289;676.843125849082;676.843416406631;676.843634393762;676.843656373086;676.844486168713;676.843506585899;676.843298012161;676.843798168649;676.84389096876;NA;676.843512118597;676.844646313878;676.84431516711;676.843754649379;676.843524177321	19.271;37.476;19.271;NaN;19.271;28.399;NaN;NaN;22.086;NaN;NaN;15.151;NaN;NaN;NaN;19.271;28.399;NaN;NA;NaN;NaN;27.742;22.086;19.271	1	0.976	0.346	-0.47	1.233	0.37	-0.429	1.169	0.088	0.337	0.538	-0.189	-0.127	0.611	0.133	-0.603	0.99	-0.287	0.1	0.63496	-0.22	-0.067	-0.129	-0.104	0	0.0035555	0.0044412	0.0066713	0.0028748	0.0060326	0.0072824	0.0047608	0.0055108	0.0069975	0.0038115	0.0055685	0.0076127	0.0040043	0.0055548	0.0077029	0.003305	0.005389	0.0076512	0.0040109	0.0058641	0.006543	0.0039328	0.0050765	0.0083931	target	FALSE	P05787
Feature_5685	585.754	47.435	TEMEDLMSSK	P35579	B_D140314_SGSDSsample5_R02_MSG_T0_msms_20305;B_D140314_SGSDSsample5_R03_MSG_T0_msms_20104;B_D140314_SGSDSsample7_R01_MSG_T0_msms_20321	585.753	585.755	46.435	48.435	1354468,1354456,1354466,1354469,1354477,1354475,1354460,1354473,1354476,1354461,1354457,1354464,1354462,1354471,1354470,1354458,1354459,1354465,1354474,1354463,1354467,1354472	22	1169.49	2	23.885	22		0.50051	48.124;47.719;46.748;48.369;47.634;46.713;48.363;47.389;47.51;47.708;47.13;47.178;47.993;47.385;46.73;48.203;47.089;47.47;48.164;47.15;47.4;47.173;NA;NA	585.75408801786;585.755960442789;585.754658783257;585.755870280752;585.754784525959;585.754837503952;585.754987672959;585.755077278158;585.754227283628;585.755293774773;585.754212710988;585.755014497542;585.754701242134;585.755692592071;585.75472490028;585.755105784755;585.75507107305;585.754970450543;585.755477634735;585.754875547819;585.754995963903;585.755033431548;NA;NA	NaN;NaN;NaN;NaN;NaN;NaN;NaN;NaN;NaN;NaN;NaN;NaN;NaN;28.727;21.464;NaN;NaN;NaN;21.464;NaN;NaN;NaN;NA;NA	1	0.689	0.284	-0.687	0.934	0.199	-0.722	0.928	-0.046	0.075	0.273	-0.305	-0.257	0.558	-0.05	-0.705	0.768	-0.346	0.035	0.729	-0.285	-0.035	-0.262	-0.266926	0.0103261	0.0030816	0.0040695	0.0054618	0.0022705	0.0053669	0.0061016	0.0041506	0.0046994	0.006173	0.0031384	0.0047256	0.0066194	0.0034804	0.004873	0.0066462	0.0029737	0.0045888	0.0065893	0.0033729	0.0050265	0.0057712	0.0039619	0.00433379	0.00727341	target	FALSE	P35579
Feature_5686	511.255	67.463	TEMDWVLK	P52597	B_D140314_SGSDSsample4_R01_MSG_T0_msms_29110;B_D140314_SGSDSsample7_R01_MSG_T0_msms_29247;B_D140314_SGSDSsample2_R02_MSG_T0_msms_29098;B_D140314_SGSDSsample3_R03_MSG_T0_msms_28952	511.254	511.256	66.463	68.463	815332,815334,815333,815309,815331,815330,815324,815316	8	1020.5	2	35.88	5		0.5	67.431;NA;NA;67.721;66.8;NA;67.771;NA;66.8;67;NA;NA;NA;NA;NA;67.463;NA;NA;67.374;NA;NA;NA;NA;NA	511.254286968591;NA;NA;511.254781333482;511.254808334346;NA;511.254319541406;NA;511.254392680635;511.254436295273;NA;NA;NA;NA;NA;511.254432053492;NA;NA;511.254841924548;NA;NA;NA;NA;NA	NaN;NA;NA;NaN;0;NA;NaN;NA;0;0;NA;NA;NA;NA;NA;NaN;NA;NA;35.88;NA;NA;NA;NA;NA	1	-0.032	0.277412	-0.508836	0.258	-0.663	-0.459587	0.308	0.0645057	-0.663	-0.463	-0.254471	-0.220963	0.384735	0.074946	-0.615264	0	-0.301546	0.0158193	-0.089	-0.32473	-0.135286	-0.240075	-0.237252	-0.0657739	0.0027904	0.00334082	0.00490747	0.0020863	0.00470188	0.00541305	0.0038043	0.00439035	0.00550213	0.00297328	0.00436869	0.00587113	0.00325337	0.00411964	0.00592706	0.0026802	0.00399529	0.00583037	0.0030308	0.0047048	0.00502935	0.00325353	0.00397576	0.00652576	target	FALSE	P52597
Feature_5687	728.822	49.6755	TELSQSDMFDQR	P62495	B_D140314_SGSDSsample4_R02_MSG_T0_msms_21131;B_D140314_SGSDSsample1_R03_MSG_T0_msms_21126;B_D140314_SGSDSsample5_R03_MSG_T0_msms_21178;B_D140314_SGSDSsample7_R02_MSG_T0_msms_21335;B_D140314_SGSDSsample8_R01_MSG_T0_msms_21262	728.821	728.823	48.6755	50.6755	2270016,2270007,2270010,2270002,2270014,2270012,2270018,2270009,2270001,2270011,2270019,2270006,2270015,2270008,2270024,2270013,2270023,2270003,2270021,2270004,2270022,2270017,2270020,2270005	24	1455.63	2	46.7676	24		1	50.368;49.921;49.068;50.538;49.913;49.063;50.608;49.683;49.849;49.933;49.396;49.456;50.155;49.698;49.057;50.445;49.347;49.668;50.381;49.405;49.605;49.389;49.388;49.636	728.822205110905;728.82345088425;728.821712846253;728.8233082925;728.82388136449;728.822457306269;728.823963727581;728.824529090715;728.82332974079;728.821776523424;728.82204876101;728.822913089423;728.821997874448;728.823026271802;728.822218598221;728.822396681685;728.823123790956;728.823134658863;728.824023013605;728.822068345409;728.824402950309;NaN;728.823719470352;728.823912244678	NaN;NaN;44.309;NaN;NaN;NaN;NaN;NaN;NaN;NaN;54.608;NaN;NaN;NaN;27.329;NaN;NaN;NaN;NaN;44.309;NaN;63.283;NaN;NaN	1	0.6925	0.2455	-0.6075	0.8625	0.2375	-0.6125	0.9325	0.0075	0.1735	0.2575	-0.2795	-0.2195	0.4795	0.0225	-0.6185	0.7695	-0.3285	-0.0075	0.7055	-0.2705	-0.0705	-0.2865	-0.2875	-0.0395	0.0034985	0.0052478	0.0068605	0.0028792	0.0062718	0.007755	0.0048136	0.0055792	0.0072885	0.0037401	0.005589	0.0079219	0.0040427	0.0062523	0.0079046	0.003431	0.0057951	0.0080862	0.0041225	0.0059333	0.0070458	0.00450671	0.0051395	0.0086253	target	FALSE	P62495
Feature_5688	821.915	88.558	TELPQFVSYFQQR	Q14166	B_D140314_SGSDSsample5_R03_MSG_T0_msms_39549	821.914	821.916	87.558	89.558	2727674,2727675	2	1641.82	2	21.746	2		0.44771	NA;88.854;NA;NA;NA;NA;NA;NA;NA;NA;NA;NA;NA;NA;88.262;NA;NA;NA;NA;NA;NA;NA;NA;NA	NA;821.918814666158;NA;NA;NA;NA;NA;NA;NA;NA;NA;NA;NA;NA;821.916129642453;NA;NA;NA;NA;NA;NA;NA;NA;NA	NA;NaN;NA;NA;NA;NA;NA;NA;NA;NA;NA;NA;NA;NA;21.746;NA;NA;NA;NA;NA;NA;NA;NA;NA	1	0.85714	0.296	-0.267869	0.950297	0.216013	-0.337371	0.907586	0.0982478	0.196438	0.479406	-0.174803	-0.0689877	0.506111	0.0209097	-0.296	0.844265	-0.259845	-0.0686477	0.614154	-0.278684	-0.21276	-0.271987	-0.285621	-0.224112	0.00370672	0.0057379	0.00834775	0.00359622	0.00708324	0.00905739	0.00547035	0.00650118	0.0080628	0.00441364	0.00632593	0.00898535	0.0046529	0.0072376	0.0090291	0.00382319	0.00660814	0.00924317	0.00495989	0.00680288	0.00789625	0.00425535	0.00607815	0.00967066	target	FALSE	Q14166
Feature_5689	894.965	102.28	TELNQTIQELEETLK	Q86YM7	B_D140314_SGSDSsample5_R01_MSG_T0_msms_45941;B_D140314_SGSDSsample7_R03_MSG_T0_msms_45884;B_D140314_SGSDSsample3_R02_MSG_T0_msms_45804;B_D140314_SGSDSsample5_R02_MSG_T0_msms_45900;B_D140314_SGSDSsample2_R01_MSG_T0_msms_45915;B_D140314_SGSDSsample7_R01_MSG_T0_msms_45833;B_D140314_SGSDSsample1_R02_MSG_T0_msms_45616;B_D140314_SGSDSsample7_R02_MSG_T0_msms_45947;B_D140314_SGSDSsample1_R03_MSG_T0_msms_45982	894.964	894.966	101.28	103.28	3026295,3026308,3026299,3026294,3026304,3026303,3026296,3026293,3026297,3026305,3026309,3026310,3026307,3026291,3026300,3026306,3026298,3026302,3026301,3026292	20	1787.92	2	36.9937	20		1	103.29;102.56;102.28;103.51;102.63;102.2;NA;102.5;NA;103.05;102.31;NA;102.95;102.28;102.03;103.38;102.12;NA;102.87;102.16;102.24;102.17;102.04;102.12	894.965696958711;894.964202264019;NaN;894.965879457802;894.965965043761;894.963806550709;NA;894.965028040949;NA;894.965053886066;894.964557649078;NA;894.965331004056;894.963739843478;894.967450439377;894.965580976377;894.962978028339;NA;894.963670062807;894.968342258241;894.96461132764;894.966195161569;894.965573534932;894.965974257949	NaN;43.628;43.084;32.606;NaN;NaN;NA;32.498;NA;NaN;NaN;NA;44.765;55.426;NaN;NaN;NaN;NA;23.236;24.291;33.409;NaN;NaN;NaN	1	1.01	0.28	0	1.23	0.35	-0.08	0.864894	0.22	0.0644234	0.77	0.03	-0.0569619	0.67	0	-0.25	1.1	-0.16	0.0229645	0.59	-0.12	-0.04	-0.11	-0.24	-0.16	0.0040724	0.0065172	0.00915292	0.003991	0.0080043	0.0096903	0.00601276	0.0071707	0.00878813	0.0047228	0.0066442	0.00977099	0.0051291	0.008139	0.0097978	0.0042339	0.0071813	0.0100577	0.0055999	0.0073067	0.0086598	0.0051521	0.0066709	0.010344	target	FALSE	Q86YM7
Feature_5690	888.485	124.79	TELLQTLSSDVSELLK	P49454	B_D140314_SGSDSsample6_R02_MSG_T0_msms_56397;B_D140314_SGSDSsample4_R02_MSG_T0_msms_56306;B_D140314_SGSDSsample1_R02_MSG_T0_msms_55926;B_D140314_SGSDSsample2_R03_MSG_T0_msms_56269;B_D140314_SGSDSsample3_R03_MSG_T0_msms_55888;B_D140314_SGSDSsample4_R03_MSG_T0_msms_56042;B_D140314_SGSDSsample2_R02_MSG_T0_msms_56077;B_D140314_SGSDSsample1_R03_MSG_T0_msms_56388;B_D140314_SGSDSsample3_R02_MSG_T0_msms_56092;B_D140314_SGSDSsample7_R01_MSG_T0_msms_56164	888.484	888.486	123.79	125.79	3001689,3001687,3001694,3001698,3001681,3001695,3001684,3001686,3001697,3001696,3001688,3001691,3001683,3001682,3001685,3001690,3001692,3001693	18	1774.96	2	17.7676	18		0.57995	125.83;124.87;124.78;125.9;124.8;124.67;125.5;124.81;124.74;125.45;124.93;124.5;125.37;NA;NA;NA;124.75;124.66;125.18;124.71;NA;124.52;NA;NA	888.488511203966;888.486902500497;888.487229450899;888.487142404047;888.486114065647;888.486348950342;888.487857250398;888.486301604857;888.487506904259;888.48638096041;888.485971848212;888.487187604553;888.487262823239;NA;NA;NA;888.485561492405;888.483720989579;888.485108828701;888.486211216045;NA;888.482759843288;NA;NA	NaN;23.236;13.906;NaN;13.906;13.906;NaN;23.236;13.906;NaN;15.202;23.236;NaN;NA;NA;NA;23.236;NaN;13.906;NaN;NA;NaN;NA;NA	1	1.04	0.08	-0.01	1.11	0.01	-0.12	0.71	0.02	-0.05	0.66	0.14	-0.29	0.58	-0.142589	-0.169999	0.484782	-0.04	-0.13	0.39	-0.08	-0.142158	-0.27	-0.408496	-0.543198	0.0040937	0.0066532	0.009498	0.0042331	0.0081455	0.0097303	0.0060908	0.0073407	0.0087303	0.0047486	0.0065472	0.0098739	0.0053071	0.00852131	0.00986746	0.00436825	0.0071228	0.010137	0.00587	0.0074332	0.00867959	0.0057144	0.00696424	0.0102644	target	FALSE	P49454
Feature_5691	451.917	44.547	TELHGQLISVEK	Q9NWH9	B_D140314_SGSDSsample3_R02_MSG_T0_msms_18894;B_D140314_SGSDSsample2_R03_MSG_T0_msms_18816	451.916	451.918	43.547	45.547	377797,377793,377792,377794,377795,377796,377798,377799,377800,377791	10	1352.73	3	20.9275	10		1	NA;NA;44.193;45.812;NA;44.184;NA;44.863;NA;45.061;NA;NA;45.357;44.853;44.008;NA;NA;NA;NA;44.42;NA;44.547;NA;NA	NA;NA;451.91819174658;451.91921858276;NA;NaN;NA;451.91725697569;NA;451.917322227804;NA;NA;451.917147500221;451.917460198358;451.917573275807;NA;NA;NA;NA;451.917066245925;NA;451.917186682779;NA;NA	NA;NA;NaN;NaN;NA;21.759;NA;20.096;NA;NaN;NA;NA;NaN;NaN;NaN;NA;NA;NA;NA;NaN;NA;NaN;NA;NA	1	0.652445	0.327594	-0.354	1.265	0.258784	-0.363	0.973079	0.316	0.19081	0.514	-0.339026	-0.223701	0.81	0.306	-0.539	0.715205	-0.283299	0.0233456	0.65141	-0.127	0.0253106	0	-0.284703	0.0158416	0.00234056	0.00316455	0.0041898	0.0017433	0.00419432	0.0047222	0.0031783	0.0037231	0.00479486	0.0024067	0.00360569	0.00510498	0.0027859	0.003774	0.0051045	0.0024226	0.00351778	0.00508379	0.00263621	0.0039665	0.00447472	0.0030346	0.0033594	0.00559451	target	FALSE	Q9NWH9
Feature_5692	747.705	82.017	TELFIAAEGIHTGQFVYCGK	P62917	B_D140314_SGSDSsample7_R03_MSG_T0_msms_36439;B_D140314_SGSDSsample2_R03_MSG_T0_msms_36356;B_D140314_SGSDSsample8_R03_MSG_T0_msms_36304;B_D140314_SGSDSsample6_R03_MSG_T0_msms_36369;B_D140314_SGSDSsample4_R03_MSG_T0_msms_36277;B_D140314_SGSDSsample1_R01_MSG_T0_msms_36628	747.704	747.706	81.017	83.017	2372289,2372286,2372290,2372288,2372287,2372285,2372292,2372293,2372294,2372291,2372284	11	2240.09	3	21.159	10		0.66834	83.485;82.806;NA;NA;NA;81.649;NA;82.739;NA;83.02;NA;81.917;83.071;NA;NA;NA;NA;82.017;NA;NA;81.886;NA;82.5;81.905	747.706035877089;747.705972880788;NA;NA;NA;747.702662493566;NA;747.70532080108;NA;747.705995410013;NA;747.707199268964;747.705565881446;NA;NA;NA;NA;747.705878777792;NA;NA;747.705564944303;NA;747.704706132915;747.705590298152	25.198;NaN;NA;NA;NA;24.893;NA;NaN;NA;NaN;NA;18.784;NaN;NA;NA;NA;NA;14.46;NA;NA;12.663;NA;0;30.956	1	1.468	0.789	-0.34928	0.969588	0.209381	-0.368	0.929523	0.722	0.24265	1.003	-0.202744	-0.1	1.054	0.0860408	-0.517679	0.855354	-0.257476	0	0.651553	-0.276288	-0.131	-0.262838	0.483	-0.112	0.0036634	0.0050375	0.00749699	0.0033108	0.00653806	0.0081464	0.00509949	0.0060116	0.00750608	0.0041233	0.00596106	0.0082882	0.0043401	0.00632538	0.00837761	0.00357884	0.00597888	0.0084357	0.00446526	0.00635554	0.007217	0.0040103	0.00559462	0.0090316	target	FALSE	P62917
Feature_5693	960.463	61.904	TELEDTLDSTAAQQELR	P35579	B_D140314_SGSDSsample6_R02_MSG_T0_msms_27086;B_D140314_SGSDSsample4_R01_MSG_T0_msms_27029	960.462	960.464	60.904	62.904	3232071,3232070,3232072,3232073,3232069	5	1918.91	2	60.676	5		1	NA;NA;NA;NA;NA;NA;NA;NA;NA;62.4;NA;NA;NA;62.064;NA;NA;61.694;NA;NA;61.789;NA;61.904;NA;NA	NA;NA;NA;NA;NA;NA;NA;NA;NA;NaN;NA;NA;NA;960.46259470021;NA;NA;960.462930244137;NA;NA;960.465399762214;NA;960.461512100523;NA;NA	NA;NA;NA;NA;NA;NA;NA;NA;NA;74.76;NA;NA;NA;NaN;NA;NA;46.592;NA;NA;NaN;NA;NaN;NA;NA	1	0.702495	0.323243	-0.539778	0.979408	0.183378	-0.477687	1.04118	0.0598339	0.274093	0.496	-0.264431	-0.234176	0.390222	0.16	-0.643215	0.76091	-0.21	0.0126806	0.689659	-0.115	-0.119152	0	-0.251989	-0.0369425	0.00433001	0.0072144	0.00893423	0.00365669	0.00832365	0.00992788	0.00619244	0.00723928	0.00943858	0.00469522	0.00716146	0.0100924	0.00499853	0.0081339	0.0101556	0.00410786	0.0075572	0.0105284	0.00538346	0.0073072	0.00910172	0.0056376	0.00636348	0.0111966	target	FALSE	P35579
Feature_5694	510.263	72.5765	TELDAHFENLLAR	Q9NR46	B_D140314_SGSDSsample6_R01_MSG_T0_msms_32307	510.262	510.264	71.5765	73.5765	808899,808898,808903,808907,808908,808900,808902,808906,808897,808912,808909,808901,808904,808905	14	1527.77	3	20.84	13		0.44494	73.331;NA;NA;73.62;NA;72.186;NA;NA;NA;NA;NA;72.4;NA;72.752;72.06;73.463;72.382;72.677;73.305;72.358;72.555;72.485;NA;72.598	510.262642731034;NA;NA;510.263830138394;NA;510.263691479618;NA;NA;NA;NA;NA;510.263560278268;NA;510.264133359728;510.263134255794;510.263268474971;510.263376622523;510.263719783735;510.263428470461;510.262937810023;510.263763436676;510.263297682874;NA;510.263380548555	NaN;NA;NA;NaN;NA;NaN;NA;NA;NA;NA;NA;0;NA;NaN;NaN;20.84;NaN;NaN;NaN;NaN;NaN;NaN;NA;NaN	1	0.7545	0.235361	-0.472181	1.0435	0.186075	-0.3905	0.977139	0.0664145	0.272513	0.374237	-0.244806	-0.1765	0.417486	0.1755	-0.5165	0.8865	-0.1945	0.1005	0.7285	-0.2185	-0.0215	-0.0915	-0.223675	0.0215	0.0027933	0.00331792	0.00497454	0.0021213	0.00472412	0.0054196	0.00380827	0.00442509	0.00550064	0.00298493	0.00435936	0.00592724	0.00327375	0.0040736	0.005977	0.0027076	0.0040021	0.0058375	0.0030724	0.0047018	0.0049934	0.0031717	0.00400764	0.0065369	target	FALSE	Q9NR46
Feature_5695	533.724	15.141	TELCGNCGR	O14545	B_D140314_SGSDSsample6_R02_MSG_T0_msms_5483	533.723	533.725	14.141	16.141	976645,976647,976631,976648,976651,976634,976649,976652,976643,976637,976642,976650,976646,976636,976639,976640,976644,976641,976635,976638,976633,976632	22	1065.43	2	34.003	22		0.47407	15.109;15.066;14.973;15.105;15.161;14.679;15.29;15.217;15.16;15.196;15.102;14.805;15.319;15.122;15.077;15.279;15.239;15.337;15.335;15.221;14.893;NA;15.097;NA	533.723493045179;533.72413779206;533.723986999218;533.723571047822;533.723343679786;533.724164520346;533.723314722921;533.723700681787;533.723579619847;533.723698956365;533.724024453499;533.723879129672;533.723883763641;533.723700808111;533.72378557577;533.723448379942;533.724098324108;533.723812337503;533.723952130181;533.723420034939;533.723745740798;NA;533.723339444529;NA	NaN;NaN;NaN;NaN;NaN;NaN;NaN;NaN;NaN;NaN;NaN;NaN;NaN;NaN;NaN;NaN;34.003;NaN;NaN;NaN;NaN;NA;NaN;NA	1	-0.032	-0.075	-0.168	-0.036	0.02	-0.462	0.149	0.076	0.019	0.055	-0.039	-0.336	0.178	-0.019	-0.064	0.138	0.098	0.196	0.194	0.08	-0.248	-0.0763664	-0.044	0.0189194	0.0025689	0.0038425	0.0046614	0.0023005	0.0051139	0.0054138	0.0034485	0.0040944	0.005303	0.002506	0.0035657	0.0055321	0.0031554	0.004697	0.0058423	0.0029243	0.0040435	0.0059493	0.0031185	0.0043438	0.0053508	0.00315727	0.0038289	0.00616993	target	FALSE	O14545
Feature_5696	851.109	77.005	TELAEPIAIRPTSETVMYPAYAK	P07814	B_D140314_SGSDSsample1_R03_MSG_T0_msms_33963;B_D140314_SGSDSsample7_R03_MSG_T0_msms_34020;B_D140314_SGSDSsample4_R01_MSG_T0_msms_33972;B_D140314_SGSDSsample7_R02_MSG_T0_msms_34049;B_D140314_SGSDSsample8_R01_MSG_T0_msms_34027;B_D140314_SGSDSsample4_R02_MSG_T0_msms_33861;B_D140314_SGSDSsample2_R01_MSG_T0_msms_33918;B_D140314_SGSDSsample3_R01_MSG_T0_msms_33890;B_D140314_SGSDSsample7_R01_MSG_T0_msms_34075;B_D140314_SGSDSsample8_R03_MSG_T0_msms_33924;B_D140314_SGSDSsample1_R02_MSG_T0_msms_33750	851.108	851.11	76.005	78.005	2856311,2856291,2856313,2856298,2856294,2856297,2856307,2856304,2856308,2856303,2856299,2856295,2856306,2856305,2856292,2856309,2856293,2856296,2856300,2856302,2856290,2856310,2856312,2856301	24	2550.3	3	14.3732	24		0.47265	77.76;77.191;76.542;77.829;77.105;76.554;77.807;77.013;77.251;77.354;76.692;76.862;77.389;77.11;76.432;77.734;76.773;76.997;77.658;76.683;76.861;76.799;76.797;76.925	851.108122034232;851.108989488527;851.108479341567;851.109652182846;851.109826481178;851.107547779551;851.109192673865;851.108826400742;851.10871204493;851.109236276167;851.108919705516;851.108356194353;851.108978931494;851.107938850989;851.10894577225;851.108225223566;851.107681433138;851.10932971422;851.108207301115;851.108465938413;851.109160244939;851.109149304978;851.108082008005;851.109193569415	NaN;12.929;9.9799;13.188;NaN;NaN;13.188;NaN;NaN;20.256;13.188;NaN;NaN;NaN;NaN;NaN;NaN;NaN;20.075;10.543;12.929;18.772;NaN;13.057	1	0.755	0.186	-0.463	0.824	0.1	-0.451	0.802	0.008	0.246	0.349	-0.313	-0.143	0.384	0.105	-0.573	0.729	-0.232	-0.008	0.653	-0.322	-0.144	-0.206	-0.208	-0.08	0.0037801	0.005899	0.0083828	0.0035687	0.0073294	0.0093094	0.0056004	0.0066114	0.0083557	0.0045079	0.0064899	0.0091823	0.00469	0.0073248	0.0091566	0.0038428	0.0068787	0.0094833	0.0050006	0.006903	0.0080754	0.0045005	0.006075	0.009945	target	FALSE	P07814
Feature_5697	646.833	21.957	TEKEESTEVLK	P20810	B_D140314_SGSDSsample4_R02_MSG_T0_msms_8330;B_D140314_SGSDSsample7_R02_MSG_T0_msms_8616;B_D140314_SGSDSsample2_R02_MSG_T0_msms_8444;B_D140314_SGSDSsample5_R02_MSG_T0_msms_8524;B_D140314_SGSDSsample3_R02_MSG_T0_msms_8312;B_D140314_SGSDSsample5_R01_MSG_T0_msms_8445	646.832	646.834	20.957	22.957	1776234,1776233,1776228,1776227,1776238,1776249,1776239	7	1291.65	2	30.254	1		0.44494	NA;NA;NA;NA;22.4;NA;NA;22.1;NA;NA;21.957;NA;22.5;22.1;NA;NA;NA;NA;NA;22.2;NA;NA;22;NA	NA;NA;NA;NA;646.832655149671;NA;NA;646.833717391375;NA;NA;646.832998209798;NA;646.832837626083;646.832672205485;NA;NA;NA;NA;NA;646.832437252401;NA;NA;646.832616661387;NA	NA;NA;NA;NA;0;NA;NA;0;NA;NA;30.254;NA;0;0;NA;NA;NA;NA;NA;0;NA;NA;0;NA	1	0.296299	0.186138	-0.361514	0.522309	0.443	-0.693372	0.537508	0.143	0.0513234	0.0281391	0	-0.340796	0.543	0.143	-0.268174	0.52016	-0.0774754	0.164388	0.37684	0.243	-0.0352366	-0.246762	0.043	0.0390487	0.00307163	0.00463944	0.00571555	0.00275526	0.00601566	0.0066426	0.00406628	0.00480338	0.00628216	0.003021	0.0043681	0.00667028	0.0036208	0.00577865	0.00693951	0.00332315	0.0049826	0.00715951	0.00371333	0.00507953	0.00639327	0.00383821	0.00451333	0.00741023	target	FALSE	P20810
Feature_5698	664.025	63.607	TEIVFTGEKEQLAQAVAR	Q00341	B_D140314_SGSDSsample2_R02_MSG_T0_msms_27775;B_D140314_SGSDSsample4_R01_MSG_T0_msms_27761;B_D140314_SGSDSsample8_R01_MSG_T0_msms_27786;B_D140314_SGSDSsample7_R02_MSG_T0_msms_27802;B_D140314_SGSDSsample6_R02_MSG_T0_msms_27805;B_D140314_SGSDSsample1_R02_MSG_T0_msms_27618;B_D140314_SGSDSsample2_R03_MSG_T0_msms_27683;B_D140314_SGSDSsample5_R03_MSG_T0_msms_27705;B_D140314_SGSDSsample8_R02_MSG_T0_msms_27764	664.024	664.026	62.607	64.607	1888477,1888479,1888483,1888485,1888488,1888482,1888481,1888476,1888487,1888478,1888489,1888491,1888480,1888490,1888486,1888492,1888484	17	1989.05	3	28.9987	17		1	NA;63.927;NA;64.505;63.748;63.132;64.59;NA;63.865;63.892;NA;NA;NA;NA;63.011;64.323;63.226;63.607;64.227;63.245;63.49;63.283;63.325;63.52	NA;664.025607478904;NA;664.026018861683;664.025070818401;664.026608715175;664.02537515114;NA;664.025485633081;664.023422146145;NA;NA;NA;NA;664.023279533453;664.024604536016;664.024121506736;664.024904478667;664.025039618306;664.026053730055;664.02506329547;664.023450231197;NaN;664.024914145686	NA;27.496;NA;NaN;24.041;16.123;NaN;NA;NaN;24.287;NA;NA;NA;NA;14.254;NaN;15.942;NaN;NaN;34.909;NaN;50.608;53.328;NaN	1	0.701676	0.32	-0.529619	0.898	0.141	-0.475	0.983	0.0620311	0.258	0.285	-0.260286	-0.232151	0.384313	0.0466767	-0.596	0.716	-0.381	0	0.62	-0.362	-0.117	-0.324	-0.282	-0.087	0.0035109	0.0044786	0.00643537	0.0027272	0.0058767	0.007095	0.004658	0.00534796	0.0068999	0.0036978	0.00549121	0.00745874	0.0038816	0.00545733	0.0075206	0.0031922	0.005289	0.007472	0.0038309	0.0057277	0.006423	0.0040484	0.00492056	0.0082687	target	FALSE	Q00341
Feature_5699	929.131	119.15	TEIQQQSALSLLNGTFDFQNDFLR	P08240	B_D140314_SGSDSsample5_R01_MSG_T0_msms_53696	929.13	929.132	118.15	120.15	3138568,3138564,3138570,3138563,3138562,3138574,3138566,3138571,3138557,3138572,3138569,3138556,3138561,3138567,3138573,3138559,3138560,3138558,3138565	19	2784.37	3	12.433	19		0.44859	119.95;119.3;119.17;NA;119.12;NA;119.75;NA;119.07;119.77;119.32;118.9;119.73;118.93;118.96;119.92;119.15;NA;119.58;119.03;118.95;NA;118.64;118.48	929.131710164519;929.130508952889;929.13177973596;NA;929.130185055762;NA;929.131841543532;NA;929.131801756633;929.131805880078;929.130003008646;929.129891950652;929.128901937513;929.132330038625;929.131508737779;929.13092375254;929.12942539347;NA;929.129448788342;929.132287091734;929.130819821404;NA;929.131080753822;929.133104526801	NaN;NaN;NaN;NA;NaN;NA;NaN;NA;NaN;NaN;NaN;NaN;12.433;NaN;NaN;NaN;NaN;NA;NaN;NaN;NaN;NA;NaN;NaN	1	0.8	0.15	0.02	0.85339	-0.03	-0.0852153	0.6	0.00897124	-0.08	0.62	0.17	-0.25	0.58	-0.22	-0.19	0.77	0	-0.00967401	0.43	-0.12	-0.2	-0.37271	-0.51	-0.67	0.0042989	0.0069948	0.0097424	0.00431707	0.0085203	0.00995458	0.00635	0.00755766	0.00913	0.0048754	0.0068393	0.010235	0.0054543	0.0087449	0.010323	0.0045201	0.0073316	0.0104775	0.0060481	0.0076046	0.0091309	0.00596251	0.0071189	0.010683	target	FALSE	P08240
Feature_5700	811.393	60.759	TEIMSPLYQDEAPK	Q8IY81	B_D140314_SGSDSsample7_R01_MSG_T0_msms_26590;B_D140314_SGSDSsample2_R01_MSG_T0_msms_26414;B_D140314_SGSDSsample5_R01_MSG_T0_msms_26501;B_D140314_SGSDSsample2_R02_MSG_T0_msms_26434;B_D140314_SGSDSsample3_R03_MSG_T0_msms_26310;B_D140314_SGSDSsample6_R01_MSG_T0_msms_26703	811.392	811.394	59.759	61.759	2680904,2680905,2680906,2680902,2680907,2680917,2680908,2680911,2680913,2680909,2680914,2680901,2680896,2680910,2680918,2680916,2680903,2680912,2680899,2680897,2680898,2680900,2680915	23	1620.77	2	25.1673	23		0.44494	61.446;61.06;60.16;61.665;60.922;60.204;NA;60.801;60.994;61.05;60.417;60.471;61.181;60.759;60.073;61.572;60.459;60.756;61.482;60.482;60.657;60.711;60.574;60.774	811.39054795006;811.391082060231;811.391584532554;811.389764595623;811.391621210079;811.389999675643;NA;811.390151274503;811.390857405019;811.390895771771;811.390103557964;811.393984581742;811.390791338216;811.390217165753;811.392775671658;811.393784304225;811.390999462551;811.392014147541;811.39014527562;811.392252029609;811.392257515029;811.391194810508;811.389101260234;811.390806446362	NaN;NaN;NaN;23.376;16.632;NaN;NA;NaN;17.026;NaN;NaN;NaN;34.887;NaN;NaN;25.217;NaN;NaN;33.866;NaN;NaN;NaN;NaN;NaN	1	0.687	0.301	-0.599	0.906	0.163	-0.555	1.04019	0.042	0.235	0.291	-0.342	-0.288	0.422	0	-0.686	0.813	-0.3	-0.003	0.723	-0.277	-0.102	-0.048	-0.185	0.015	0.0036474	0.0058329	0.0078105	0.0032812	0.0068034	0.0088148	0.00526227	0.0061678	0.007961	0.0042315	0.006331	0.0086949	0.0043711	0.0069403	0.0087018	0.0035838	0.006551	0.0089889	0.0045701	0.0065592	0.0077171	0.0045699	0.0056499	0.0095694	target	FALSE	Q8IY81
Feature_5701	580.801	52.416	TEILNQEWK	Q15910	B_D140314_SGSDSsample7_R01_MSG_T0_msms_22909	580.8	580.802	51.416	53.416	1320773,1320775,1320774	3	1159.59	2	24.155	3		0.44494	NA;NA;NA;NA;NA;52.242;NA;NA;NA;NA;NA;NA;NA;NA;NA;NA;NA;NA;53.592;NA;NA;52.59;NA;NA	NA;NA;NA;NA;NA;580.803010605416;NA;NA;NA;NA;NA;NA;NA;NA;NA;NA;NA;NA;580.800356210127;NA;NA;580.799131001241;NA;NA	NA;NA;NA;NA;NA;NaN;NA;NA;NA;NA;NA;NA;NA;NA;NA;NA;NA;NA;24.155;NA;NA;NaN;NA;NA	1	0.687067	0.328063	-0.616174	0.872483	0.225146	-0.174	0.992045	0.028057	0.242637	0.266401	-0.312788	-0.220848	0.435786	-0.0389956	-0.688137	0.743214	-0.298516	0.0266143	1.176	-0.301574	-0.054142	0.174	-0.253555	-0.00118093	0.00306793	0.00402429	0.00545937	0.00228347	0.00531013	0.006077	0.00417711	0.00469759	0.00621299	0.00317325	0.00481952	0.00663008	0.00347255	0.00476748	0.00657551	0.0029361	0.00457545	0.00653318	0.0033416	0.00505524	0.00571664	0.0038784	0.00433324	0.00721884	target	FALSE	Q15910
Feature_5702	515.319	67.434	TEIIILATR	P23396	B_D140314_SGSDSsample2_R01_MSG_T0_msms_29099;B_D140314_SGSDSsample1_R02_MSG_T0_msms_29036;B_D140314_SGSDSsample2_R03_MSG_T0_msms_29024	515.318	515.32	66.434	68.434	845124,845123,845127,845130,845125,845128,845131,845126,845129,845132,845133	11	1028.62	2	24.4867	11		1.2239	NA;66.713;NA;67.488;67.389;65.678;67.569;NA;NA;NA;66.875;NA;67.809;66.347;NA;NA;NA;67.31;67.897;NA;NA;NA;67.434;NA	NA;515.319413202622;NA;515.318824157197;515.317187051491;515.318815846245;515.31832431047;NA;NA;NA;515.317512763444;NA;515.316540887229;515.319203251296;NA;NA;NA;515.316722916859;515.320728228906;NA;NA;NA;515.318531578429;NA	NA;23.429;NA;26.602;NaN;23.429;NaN;NA;NA;NA;NaN;NA;NaN;NaN;NA;NA;NA;NaN;NaN;NA;NA;NA;NaN;NA	1	0.704647	-0.721	-0.508997	0.054	-0.045	-1.756	0.135	0.0644952	0.276664	0.356074	-0.559	-0.221079	0.375	-1.087	-0.615421	0.758294	-0.301595	-0.124	0.463	-0.324792	-0.135223	-0.239929	0	-0.0656135	0.00281268	0.0033927	0.00505837	0.0021025	0.0047417	0.0054595	0.0038336	0.00439977	0.0055575	0.00299816	0.0044165	0.00593882	0.0032677	0.0041123	0.00600178	0.00269002	0.00403826	0.0058749	0.0030576	0.00472972	0.0050677	0.00326976	0.0039815	0.00657911	target	FALSE	P23396
Feature_5703	978.484	94.2285	TEHSPFHEHVLGALCSLVTDFPQGVR	Q9NZL4	B_D140314_SGSDSsample8_R01_MSG_T0_msms_42129	978.483	978.485	93.2285	95.2285	3280435,3280437,3280438,3280436	4	2932.43	3	13.73	4		0.44494	NA;NA;NA;NA;NA;NA;NA;94.654;NA;NA;NA;NA;NA;NA;NA;NA;94.284;NA;NA;94.173;NA;94.043;NA;NA	NA;NA;NA;NA;NA;NA;NA;978.478960112594;NA;NA;NA;NA;NA;NA;NA;NA;978.482188866876;NA;NA;978.484320619481;NA;978.484874335161;NA;NA	NA;NA;NA;NA;NA;NA;NA;NaN;NA;NA;NA;NA;NA;NA;NA;NA;NaN;NA;NA;NaN;NA;13.73;NA;NA	1	0.873247	0.16942	-0.225662	0.911301	0.206657	-0.305607	0.88524	0.4255	0.1427	0.516438	-0.147983	-0.0400512	0.497427	-0.0704813	-0.484082	0.819886	0.0555	-0.0421516	0.544446	-0.0555	-0.236202	-0.1855	-0.335998	-0.290169	0.00450785	0.00717874	0.009658	0.00412989	0.00879961	0.0101696	0.00648657	0.0076886	0.00961541	0.00490318	0.00722523	0.0104568	0.00543087	0.00855751	0.0105901	0.00448116	0.0076019	0.0108822	0.00600452	0.0076527	0.00943261	0.0055616	0.00698253	0.0113259	target	FALSE	Q9NZL4
Feature_5704	424.533	25.314	TEHAEFLHCK	P50570	B_D140314_SGSDSsample2_R02_MSG_T0_msms_9862	424.532	424.534	24.314	26.314	175497,175509,175510,175498,175504,175495,175501,175507,175493,175496,175511,175492,175494,175491,175490,175502,175505,175503,175499,175508,175500,175506	22	1270.58	3	17.473	22		0.44494	25.712;25.559;24.63;26.107;25.442;NA;26.017;NA;25.341;25.258;24.875;24.813;25.556;25.298;24.886;25.945;25.042;25.38;25.784;25.33;25.26;24.864;24.938;25.25	424.532609798233;424.533081914812;424.53299228391;424.532971077764;424.532613397497;NA;424.532559168725;NA;424.532669784859;424.532665554614;424.532906801356;424.532733806169;424.532645264852;424.532904243409;424.533175858767;424.532562056654;424.532834021464;424.532644478174;424.532763217778;424.532212841231;424.532860804586;424.533032360377;424.532781215575;424.532614198659	NaN;NaN;NaN;NaN;17.473;NA;NaN;NA;NaN;NaN;NaN;NaN;NaN;NaN;NaN;NaN;NaN;NaN;NaN;NaN;NaN;NaN;NaN;NaN	1	0.398	0.245	-0.684	0.793	0.128	-0.74806	0.703	-0.0847652	0.027	-0.056	-0.439	-0.501	0.242	-0.016	-0.428	0.631	-0.272	0.066	0.47	0.016	-0.054	-0.45	-0.376	-0.064	0.0020577	0.003023	0.0037834	0.0017533	0.0040258	0.004316	0.0028449	0.00335785	0.0043102	0.0020742	0.0030183	0.0045287	0.0025606	0.0036897	0.0046559	0.0023335	0.0032177	0.0047322	0.002482	0.0035667	0.0042342	0.0026284	0.0030853	0.0050164	target	FALSE	P50570
Feature_5705	792.837	26.2485	TEGTQEADQYADEK	Q02952	B_D140314_SGSDSsample6_R02_MSG_T0_msms_10382;B_D140314_SGSDSsample3_R02_MSG_T0_msms_10124;B_D140314_SGSDSsample2_R03_MSG_T0_msms_10061;B_D140314_SGSDSsample7_R01_MSG_T0_msms_10208;B_D140314_SGSDSsample4_R01_MSG_T0_msms_10127;B_D140314_SGSDSsample4_R02_MSG_T0_msms_10216;B_D140314_SGSDSsample2_R02_MSG_T0_msms_10293;B_D140314_SGSDSsample5_R03_MSG_T0_msms_10444;B_D140314_SGSDSsample7_R03_MSG_T0_msms_10432;B_D140314_SGSDSsample5_R01_MSG_T0_msms_10230;B_D140314_SGSDSsample1_R01_MSG_T0_msms_10040;B_D140314_SGSDSsample8_R02_MSG_T0_msms_10197;B_D140314_SGSDSsample3_R03_MSG_T0_msms_10004;B_D140314_SGSDSsample8_R01_MSG_T0_msms_10194;B_D140314_SGSDSsample5_R02_MSG_T0_msms_10393;B_D140314_SGSDSsample1_R02_MSG_T0_msms_10094;B_D140314_SGSDSsample6_R03_MSG_T0_msms_10331;B_D140314_SGSDSsample4_R03_MSG_T0_msms_10144;B_D140314_SGSDSsample3_R01_MSG_T0_msms_10040;B_D140314_SGSDSsample2_R01_MSG_T0_msms_10176;B_D140314_SGSDSsample8_R03_MSG_T0_msms_10255;B_D140314_SGSDSsample6_R01_MSG_T0_msms_10380;B_D140314_SGSDSsample1_R03_MSG_T0_msms_10335;B_D140314_SGSDSsample7_R02_MSG_T0_msms_10474	792.836	792.838	25.2485	27.2485	2598227,2598218,2598216,2598229,2598220,2598221,2598215,2598225,2598231,2598223,2598211,2598233,2598219,2598232,2598224,2598212,2598228,2598222,2598217,2598214,2598234,2598226,2598213,2598230	24	1583.66	2	54.7401	24		0.44494	26.568;26.503;26.04;27.003;26.444;25.496;26.773;26.142;26.21;26.314;26.189;25.927;26.452;26.251;26.175;26.775;26.074;26.31;26.484;26.246;26.258;25.765;25.79;26.144	792.836790843297;792.836646629194;792.836840581703;792.836482702495;792.836801435459;792.836909601215;792.836869493462;792.837411893998;792.836837153599;792.837283107882;792.837246743416;792.837309910378;792.836802336932;792.836483519835;792.83723385091;792.836639266774;792.836433477664;792.836926381133;792.836793183646;792.837163544445;792.83665354946;792.836731253307;792.837201242481;792.837014699618	23.851;60.434;57.348;58.676;49.5;52.79;59.542;51.092;79.693;59.542;33.229;48.44;51.092;50.284;33.229;60.434;56.783;48.44;50.108;73.781;68.069;76.143;41.283;69.979	1	0.3195	0.2545	-0.2085	0.7545	0.1955	-0.7525	0.5245	-0.1065	-0.0385	0.0655	-0.0595	-0.3215	0.2035	0.0025	-0.0735	0.5265	-0.1745	0.0615	0.2355	-0.0025	0.0095	-0.4835	-0.4585	-0.1045	0.0031849	0.0059892	0.0071472	0.0033362	0.0069043	0.0083308	0.0046228	0.0056253	0.007323	0.0035537	0.0051071	0.0079197	0.0041222	0.0072251	0.0080959	0.0037573	0.006192	0.0086302	0.0044762	0.005926	0.0076953	0.0042959	0.0052893	0.0086997	target	FALSE	Q02952
Feature_5706	795.886	69.8485	TEGSLEDWDIAVQK	Q15020	B_D140314_SGSDSsample6_R01_MSG_T0_msms_30808;B_D140314_SGSDSsample1_R01_MSG_T0_msms_30463;B_D140314_SGSDSsample8_R01_MSG_T0_msms_30594;B_D140314_SGSDSsample3_R03_MSG_T0_msms_30401;B_D140314_SGSDSsample8_R02_MSG_T0_msms_30528;B_D140314_SGSDSsample7_R01_MSG_T0_msms_30648;B_D140314_SGSDSsample3_R02_MSG_T0_msms_30503	795.885	795.887	68.8485	70.8485	2611620,2611617,2611629,2611627,2611624,2611622,2611619,2611623,2611613,2611630,2611621,2611618,2611625,2611628	14	1589.76	2	28.1611	13		0.44494	70.296;69.835;NA;70.591;69.8;NA;NA;69.705;69.862;70.022;69.473;NA;NA;NA;NA;70.4;69.337;NA;70.189;NA;69.448;69.276;69.264;NA	795.886174043187;795.886731065326;NA;795.885444543128;795.88654119318;NA;NA;795.885349773043;795.886314053331;795.884754086156;795.885486779012;NA;NA;NA;NA;795.886034022357;795.885115887307;NA;795.8873589376;NA;795.885447211084;795.885218903932;795.885963614931;NA	42.718;NaN;NA;NaN;0;NA;NA;23.226;42.001;NaN;NaN;NA;NA;NA;NA;15.539;NaN;NA;23.376;NA;NaN;15.89;34.378;NA	1	0.4475	-0.0135	-0.494136	0.7425	-0.0485	-0.456359	0.999474	-0.1435	0.0135	0.1735	-0.3755	-0.210054	0.395928	0.0879564	-0.6016	0.5515	-0.5115	0.0149117	0.3405	-0.318041	-0.4005	-0.5725	-0.5845	-0.0792593	0.0036636	0.0055427	0.0078081	0.0033314	0.0067275	0.00869207	0.00521153	0.006175	0.0078325	0.0042866	0.0062329	0.00861596	0.00441344	0.00671434	0.00866757	0.0036185	0.0064091	0.00886831	0.004595	0.00653762	0.0075551	0.004363	0.0056862	0.00948427	target	FALSE	Q15020
Feature_5707	526.719	16.538	TEGSDLCDR	P04843	B_D140314_SGSDSsample7_R02_MSG_T0_msms_6100;B_D140314_SGSDSsample5_R01_MSG_T0_msms_5884	526.718	526.72	15.538	17.538	926672,926663,926674,926677,926667,926665,926661,926678,926673,926669,926671,926679,926675,926664,926670,926668,926680,926676,926666,926662,926660	21	1051.42	2	31.0595	21		1	16.646;NA;16.271;NA;16.598;16.069;16.743;16.531;NA;16.521;16.538;16.159;16.809;16.522;16.415;16.828;16.723;16.772;16.825;16.651;16.339;16.413;16.478;16.584	526.718774916142;NA;526.719184043563;NA;526.718787168039;526.719406437481;526.719063519277;526.718925612708;NA;526.719341436662;526.719312827837;526.719319018304;NaN;526.719090396195;526.719067586297;526.718557679407;526.719109041218;526.719016934259;526.719122675654;526.719257598154;526.718792129274;526.719030392146;526.71931960316;526.719102919807	NaN;NA;NaN;NA;NaN;NaN;NaN;NaN;NA;NaN;NaN;NaN;30.185;NaN;NaN;NaN;NaN;NaN;NaN;31.934;NaN;NaN;NaN;NaN	1	0.108	0.0575237	-0.267	0.191747	0.06	-0.469	0.205	-0.007	0.0104234	-0.017	0	-0.379	0.271	-0.016	-0.123	0.29	0.185	0.234	0.287	0.113	-0.199	-0.125	-0.06	0.046	0.0025352	0.00377308	0.0046132	0.00226819	0.0050476	0.0053424	0.0034201	0.004066	0.00523764	0.0024735	0.003552	0.0054815	0.00312312	0.0046357	0.0057656	0.0028915	0.0039877	0.005871	0.0030794	0.0042992	0.0052763	0.0031428	0.0037855	0.0061046	target	FALSE	P04843
Feature_5708	773.929	102.34	TEGLSVLSQAMAVIK	P05198	B_D140314_SGSDSsample2_R03_MSG_T0_msms_45755;B_D140314_SGSDSsample3_R01_MSG_T0_msms_45752	773.928	773.93	101.34	103.34	2510703,2510710,2510708,2510705,2510699,2510706,2510712,2510711,2510702,2510709,2510693,2510696,2510689,2510701,2510707,2510704,2510698,2510695,2510692,2510694,2510691,2510697,2510700,2510690	24	1545.84	2	23.0575	24		0.56829	103.19;102.51;102.15;103.24;102.51;102.03;103.14;102.4;102.41;102.88;102.27;102.32;102.75;102.2;101.9;103.12;102.15;102.36;102.81;102.03;102.1;102.11;102.04;102.07	773.930152593717;773.931223947958;773.928867313541;773.929477966137;773.930765650928;773.929256766604;773.93016800739;773.92975708257;773.930146517854;773.930629686183;773.929549455511;773.929766524833;773.929524240198;773.929511069123;773.929379581258;773.929574330316;773.929650251378;773.929737830931;773.929689044819;773.929336502072;773.929686302731;773.92968834703;773.929830711478;773.929192469143	NaN;NaN;NaN;NaN;NaN;23.236;22.879;NaN;NaN;NaN;NaN;NaN;NaN;NaN;NaN;NaN;NaN;NaN;NaN;NaN;NaN;NaN;NaN;NaN	1	0.85	0.17	-0.19	0.9	0.17	-0.31	0.8	0.06	0.07	0.54	-0.07	-0.02	0.41	-0.14	-0.44	0.78	-0.19	0.02	0.47	-0.31	-0.24	-0.23	-0.3	-0.27	0.0037269	0.0054205	0.0080873	0.0036006	0.0068694	0.0085258	0.0053121	0.0063344	0.0076873	0.0042703	0.0060517	0.0086493	0.004594	0.0069715	0.0087473	0.0038259	0.0061856	0.0088136	0.0048724	0.0066323	0.0075782	0.0044559	0.0059921	0.0091985	target	FALSE	P05198
Feature_5709	622.799	40.155	TEGGYYQITGR	Q9NUB1	B_D140314_SGSDSsample3_R02_MSG_T0_msms_16709;B_D140314_SGSDSsample4_R03_MSG_T0_msms_16700;B_D140314_SGSDSsample5_R02_MSG_T0_msms_16928;B_D140314_SGSDSsample2_R03_MSG_T0_msms_16594;B_D140314_SGSDSsample4_R01_MSG_T0_msms_16681;B_D140314_SGSDSsample3_R01_MSG_T0_msms_16730;B_D140314_SGSDSsample3_R03_MSG_T0_msms_16596;B_D140314_SGSDSsample6_R03_MSG_T0_msms_16830	622.798	622.8	39.155	41.155	1617989,1617983,1617986,1617987,1617993,1617981,1617995,1617991,1617985,1617982,1617984,1617990,1617992,1617994,1617988,1617996,1617997	17	1243.58	2	28.0433	17		0.60671	NA;NA;39.521;NA;40.447;39.439;41.062;40.161;40.21;40.347;39.867;39.916;NA;40.155;39.461;NA;39.862;40.194;NA;NA;40.282;39.847;39.961;40.172	NA;NA;622.798892944738;NA;622.797080655307;622.798613482887;622.798731624925;622.798299476063;622.796380455835;622.798295032093;622.798221221032;622.797839137883;NA;622.798333239377;622.798216674622;NA;622.798062424449;622.797363486984;NA;NA;622.79729708417;622.798244520332;622.798831498367;622.798782128559	NA;NA;NaN;NA;NaN;23.32;18.312;25.938;47.823;25.938;NaN;27.742;NA;19.762;NaN;NA;NaN;35.511;NA;NA;NaN;NaN;NaN;NaN	1	0.632646	0.346013	-0.634	0.749382	0.292	-0.716	0.907	0.006	0.055	0.192	-0.288	-0.239	0.382479	0	-0.694	0.723283	-0.293	0.039	0.611036	-0.258494	0.127	-0.308	-0.194	0.017	0.00316784	0.00436452	0.0057326	0.00248207	0.0056723	0.0064735	0.0042281	0.0048598	0.0063748	0.0031894	0.0047427	0.006827	0.00360494	0.0053133	0.0068956	0.00314683	0.0048578	0.0069462	0.00357791	0.0051778	0.0061251	0.0039897	0.0044942	0.0074791	target	FALSE	Q9NUB1
Feature_5710	834.337	61.335	TEGDEEAEEEQEENLEASGDYK	P12956	B_D140314_SGSDSsample1_R01_MSG_T0_msms_26596	834.336	834.338	60.335	62.335	2780759,2780758,2780760,2780757,2780761	5	2499.99	3	13.731	5		0.44494	62.058;61.762;61;NA;NA;NA;NA;NA;NA;NA;NA;NA;NA;NA;NA;NA;NA;NA;NA;61.282;NA;NA;61.335;NA	834.337052131728;834.33438635545;834.335989301342;NA;NA;NA;NA;NA;NA;NA;NA;NA;NA;NA;NA;NA;NA;NA;NA;834.335834733276;NA;NA;834.335980099684;NA	13.731;NaN;NaN;NA;NA;NA;NA;NA;NA;NA;NA;NA;NA;NA;NA;NA;NA;NA;NA;NaN;NA;NA;NaN;NA	1	0.723	0.427	-0.335	0.979902	0.184863	-0.48122	1.04095	0.0588946	0.273299	0.336914	-0.266155	-0.234445	0.392801	0.0270465	-0.645992	0.761586	-0.304919	0.0126782	0.693815	-0.053	-0.116792	-0.207117	0	-0.0342559	0.0036534	0.0060271	0.0080002	0.00334788	0.0070639	0.00911786	0.00540911	0.00633584	0.00818693	0.00433725	0.00641745	0.00889155	0.00447522	0.00713503	0.00888777	0.00367065	0.00671621	0.00925018	0.0046922	0.0066949	0.00792183	0.00466402	0.0057745	0.00979032	target	FALSE	P12956
Feature_5711	904.965	114	TEFVVDNGLNPVWPAKPFHFQISNPEFAFLR	P19174	B_D140314_SGSDSsample8_R01_MSG_T0_msms_51119;B_D140314_SGSDSsample7_R02_MSG_T0_msms_51323;B_D140314_SGSDSsample5_R03_MSG_T0_msms_51293;B_D140314_SGSDSsample7_R03_MSG_T0_msms_51243;B_D140314_SGSDSsample2_R03_MSG_T0_msms_51329;B_D140314_SGSDSsample1_R02_MSG_T0_msms_50953;B_D140314_SGSDSsample5_R01_MSG_T0_msms_51348;B_D140314_SGSDSsample4_R02_MSG_T0_msms_51292;B_D140314_SGSDSsample1_R03_MSG_T0_msms_51367;B_D140314_SGSDSsample2_R02_MSG_T0_msms_51152;B_D140314_SGSDSsample7_R01_MSG_T0_msms_51219;B_D140314_SGSDSsample6_R02_MSG_T0_msms_51425;B_D140314_SGSDSsample3_R02_MSG_T0_msms_51143	904.964	904.966	113	115	3058862,3058864,3058860,3058857,3058875,3058861,3058853,3058865,3058850,3058856,3058855,3058870,3058851,3058869,3058852,3058872,3058863,3058859,3058858,3058854,3058874,3058873,3058867	23	3615.83	4	14.0696	23		0.49149	114.9;114.17;113.89;114.96;114;113.93;114.68;114;113.44;114.51;114.08;113.78;114.57;113.64;113.67;114.83;114;113.93;114.43;113.75;113.77;113.43;113.46;NA	904.966209993712;904.964750768861;904.963923342346;904.966239629689;904.96556216617;904.96501842466;904.965378262982;904.96474553543;904.960464345025;904.964290676702;904.964481024253;904.965007538215;904.965983048813;904.964213127329;904.964935704264;904.966035373937;904.96417688079;904.964317575219;904.962943523818;904.966033455343;904.964668148432;904.964440328053;904.96542042218;NA	NaN;7.0971;15.28;NaN;10.876;15.449;NaN;9.8828;NaN;NaN;9.7116;NaN;21.771;NaN;15.046;NaN;9.7116;NaN;15.399;15.162;22.239;15.28;NaN;NA	1	0.9	0.17	-0.11	0.96	0	-0.07	0.68	0	-0.56	0.51	0.08	-0.22	0.57	-0.36	-0.33	0.83	0	-0.07	0.43	-0.25	-0.23	-0.57	-0.54	-0.494507	0.0041557	0.0067175	0.0094491	0.0041584	0.0082179	0.0098054	0.006162	0.00735815	0.0088901	0.00478535	0.0066847	0.0099662	0.00528425	0.0084401	0.010012	0.0043803	0.0072158	0.010249	0.0058232	0.0074426	0.0088468	0.0055436	0.0069003	0.010424	target	FALSE	P19174
Feature_5712	925.456	116.94	TEFLSFMNTELAAFTK	P31949	B_D140314_SGSDSsample3_R02_MSG_T0_msms_52589;B_D140314_SGSDSsample4_R02_MSG_T0_msms_52742;B_D140314_SGSDSsample1_R03_MSG_T0_msms_52844;B_D140314_SGSDSsample4_R01_MSG_T0_msms_52809;B_D140314_SGSDSsample3_R01_MSG_T0_msms_52426;B_D140314_SGSDSsample2_R01_MSG_T0_msms_52724	925.455	925.457	115.94	117.94	3126425,3126433,3126430,3126432,3126426,3126422,3126438,3126424,3126439,3126428,3126431,3126419,3126427,3126436,3126429,3126434,3126423,3126437,3126421,3126420,3126435,3126440	22	1848.9	2	26.666	22		1.1388	117.86;116.97;116.94;118.05;116.96;116.79;117.68;116.95;116.85;117.61;117.02;NA;117.55;116.63;NA;117.87;116.88;116.88;117.34;116.77;116.67;116.36;116.25;116.11	925.455576716037;925.455744527477;925.454464265243;925.455746911934;925.455381300394;925.45573644313;925.455715825009;925.454134337477;925.456143416052;925.454286881324;925.456162337283;NA;925.456894465498;925.456800614397;NA;925.456194307094;925.455747555858;925.456314469545;925.455977847425;925.458851805593;925.455535285011;925.454878647907;925.45750025575;925.455195629623	NaN;NaN;21.23;29.341;NaN;NaN;21.759;35.645;NaN;23.118;28.903;NA;NaN;NaN;NA;NaN;NaN;NaN;NaN;NaN;NaN;NaN;NaN;NaN	1	0.92	0.03	0	1.11	0.02	-0.15	0.74	0.01	-0.09	0.67	0.08	-0.163861	0.61	-0.31	-0.293361	0.93	-0.06	-0.06	0.4	-0.17	-0.27	-0.58	-0.69	-0.83	0.0042723	0.0069366	0.0096698	0.0042588	0.0084579	0.0099519	0.0063123	0.0075419	0.0090912	0.0048613	0.0068189	0.0101115	0.0054142	0.0086676	0.0102326	0.004486	0.0073149	0.010476	0.0059915	0.0075672	0.0090721	0.0057903	0.0070584	0.010638	target	FALSE	P31949
Feature_5713	652.793	43.891	TEEWYGTQYK	P14735	B_D140314_SGSDSsample6_R01_MSG_T0_msms_18691	652.792	652.794	42.891	44.891	1814228,1814231,1814237,1814230,1814232,1814236,1814235,1814226,1814229,1814238,1814233,1814227,1814234	13	1303.57	2	20.329	13		0.44494	44.38;NA;42.947;44.561;NA;NA;44.792;43.829;43.871;43.946;NA;NA;NA;43.809;NA;44.459;NA;43.891;44.483;NA;NA;43.285;NA;43.789	652.792983112206;NA;652.795046112004;652.793632404717;NA;NA;652.793393445275;652.794826631237;652.792711352409;652.792818183016;NA;NA;NA;652.79416486524;NA;652.792961789592;NA;652.793516470048;652.793680100754;NA;NA;652.792923229735;NA;652.793186702166	NaN;NA;NaN;NaN;NA;NA;NaN;NaN;NaN;NaN;NA;NA;NA;NaN;NA;20.329;NA;NaN;NaN;NA;NA;NaN;NA;NaN	1	0.489	0.329865	-0.944	0.67	0.260318	-0.663283	0.901	-0.062	-0.02	0.055	-0.338781	-0.226145	0.41374	-0.082	-0.688301	0.568	-0.281175	0	0.592	-0.277395	0.0314169	-0.606	-0.289575	-0.102	0.0033269	0.00459397	0.0060564	0.0025824	0.00585417	0.00681953	0.0044133	0.0050757	0.006654	0.0033611	0.00503334	0.00715608	0.00374211	0.0055664	0.00720821	0.0032264	0.00514874	0.0072694	0.0037314	0.0053953	0.0063912	0.0041707	0.00468764	0.007823	target	FALSE	P14735
Feature_5714	787.393	84.1355	TEETATEMLTSELQTQAHVIK	Q02952	B_D140314_SGSDSsample3_R02_MSG_T0_msms_37278;B_D140314_SGSDSsample5_R03_MSG_T0_msms_37320;B_D140314_SGSDSsample5_R02_MSG_T0_msms_37487;B_D140314_SGSDSsample5_R01_MSG_T0_msms_37459;B_D140314_SGSDSsample2_R03_MSG_T0_msms_37301;B_D140314_SGSDSsample7_R03_MSG_T0_msms_37389;B_D140314_SGSDSsample6_R03_MSG_T0_msms_37332;B_D140314_SGSDSsample7_R01_MSG_T0_msms_37441;B_D140314_SGSDSsample1_R01_MSG_T0_msms_37312;B_D140314_SGSDSsample3_R03_MSG_T0_msms_37213	787.392	787.394	83.1355	85.1355	2572034,2572021,2572038,2572025,2572037,2572024,2572023,2572020,2572030,2572036,2572039,2572028,2572026,2572027,2572019,2572040,2572035,2572029,2572032,2572022,2572031,2572033	22	2359.16	3	17.7922	22		0.44494	84.924;84.336;83.796;85.083;84.381;83.776;85.084;84.244;84.466;NA;83.922;84.058;84.683;84.196;83.626;85.015;NA;84.075;84.771;83.861;83.987;83.833;83.839;83.989	787.393370488863;787.394537860346;787.39619145603;787.394438058972;787.395141345025;787.393219292517;787.393376508991;787.39302117632;787.392670648543;NA;787.393564123737;787.393056631917;787.392270484831;787.392752179179;787.394886332332;787.392950263847;NA;787.393620986976;787.394896268992;787.39385455795;787.394166041141;787.393393513921;787.39363158811;787.39335546628	14.015;NaN;NaN;NaN;NaN;16.716;NaN;20.625;11.622;NA;NaN;NaN;15.974;21.2;17.595;NaN;NA;29.444;14.015;NaN;16.716;NaN;NaN;NaN	1	0.7885	0.2005	-0.3395	0.9475	0.2455	-0.3595	0.9485	0.1085	0.3305	0.451712	-0.2135	-0.0775	0.5475	0.0605	-0.5095	0.8795	-0.256078	-0.0605	0.6355	-0.2745	-0.1485	-0.3025	-0.2965	-0.1465	0.0036936	0.0053996	0.0079529	0.0034575	0.0067999	0.0086283	0.0052683	0.0062556	0.0077748	0.00427984	0.0061596	0.0086426	0.0044923	0.0068132	0.0087161	0.003717	0.00632982	0.0088616	0.0047283	0.0065984	0.0075777	0.0040668	0.0058332	0.0093813	target	FALSE	Q02952
Feature_5715	559.92	14.7735	TEESPASDEAGEKEAK	P05114	B_D140314_SGSDSsample1_R03_MSG_T0_msms_5066;B_D140314_SGSDSsample8_R01_MSG_T0_msms_5045;B_D140314_SGSDSsample4_R02_MSG_T0_msms_4992;B_D140314_SGSDSsample2_R03_MSG_T0_msms_4906;B_D140314_SGSDSsample4_R01_MSG_T0_msms_4987;B_D140314_SGSDSsample5_R02_MSG_T0_msms_5065;B_D140314_SGSDSsample5_R01_MSG_T0_msms_4987;B_D140314_SGSDSsample7_R02_MSG_T0_msms_5194;B_D140314_SGSDSsample7_R03_MSG_T0_msms_5107	559.919	559.921	13.7735	15.7735	1172291,1172299,1172294,1172292,1172293,1172303,1172308,1172313,1172307,1172305,1172296,1172312,1172306,1172295,1172301,1172300,1172297,1172310,1172298,1172314,1172304,1172311,1172309,1172302	24	1676.74	3	16.8948	24		0.77317	14.756;14.784;14.557;14.83;14.806;14.215;14.961;14.877;14.822;14.889;14.716;14.356;14.836;14.624;14.688;14.857;14.779;14.889;14.881;14.768;14.481;14.482;14.617;14.696	559.919912972698;559.9206608094;559.92013048796;559.919955186022;559.919627777116;559.920030295088;559.919546423563;559.919998320924;559.91977899192;559.920169732718;559.920073960707;559.920104906781;559.919772432435;559.919783695783;559.91996051527;559.919606225792;559.920097102943;559.920109208773;559.920266861114;559.919931261741;559.919503589093;559.920243258706;559.919889578599;559.919913235069	NaN;NaN;21.841;NaN;NaN;17.701;NaN;NaN;NaN;17.281;11.375;NaN;15.884;18.364;NaN;NaN;NaN;NaN;NaN;15.525;11.279;22.803;NaN;NaN	2	-0.0175	0.0105	-0.2165	0.0565	0.0325	-0.5585	0.1875	0.1035	0.0485	0.1155	-0.0575	-0.4175	0.0625	-0.1495	-0.0855	0.0835	0.0055	0.1155	0.1075	-0.0055	-0.2925	-0.2915	-0.1565	-0.0775	0.0026949	0.004032	0.0048876	0.0024244	0.0053662	0.0056805	0.0036122	0.0042405	0.005561	0.0026298	0.0037329	0.0057985	0.0032538	0.0049285	0.0061302	0.0030281	0.0042522	0.0062397	0.0032599	0.0045159	0.0056151	0.0033122	0.0039928	0.0064649	target	FALSE	P05114
Feature_5716	839.376	14.804	TEESPASDEAGEKEAK	P05114	B_D140314_SGSDSsample4_R02_MSG_T0_msms_4995;B_D140314_SGSDSsample1_R03_MSG_T0_msms_5084;B_D140314_SGSDSsample8_R02_MSG_T0_msms_5111;B_D140314_SGSDSsample2_R03_MSG_T0_msms_4895;B_D140314_SGSDSsample3_R02_MSG_T0_msms_4976;B_D140314_SGSDSsample6_R02_MSG_T0_msms_5210;B_D140314_SGSDSsample6_R01_MSG_T0_msms_5018;B_D140314_SGSDSsample6_R03_MSG_T0_msms_5158;B_D140314_SGSDSsample1_R01_MSG_T0_msms_4755	839.375	839.377	13.804	15.804	2801759,2801769,2801756,2801763,2801770,2801771,2801757,2801758,2801766,2801761,2801760,2801762,2801755,2801764,2801768,2801765,2801767	17	1676.74	2	24.6582	17		0.44494	14.777;14.792;14.559;14.804;14.811;14.206;14.994;14.858;14.814;14.91;14.704;14.368;14.849;NA;NA;14.849;14.774;14.843;NA;NA;NA;NA;14.607;NA	839.376492405736;839.375459044181;839.37676031906;839.37666023742;839.376121652561;839.375185705662;839.375873822246;839.376463824635;839.376196803714;839.376738524902;839.376742469345;839.376613421323;839.376341039967;NA;NA;839.375804718422;839.375219532345;839.376247992151;NA;NA;NA;NA;839.376409390449;NA	33.886;NaN;23.987;NaN;NaN;23.376;NaN;23.376;NaN;NaN;23.605;NaN;NaN;NA;NA;23.605;22.879;23.605;NA;NA;NA;NA;23.605;NA	2	-0.027	-0.012	-0.245	0	0.007	-0.598	0.19	0.054	0.01	0.106	-0.1	-0.436	0.045	-0.0182576	-0.0413155	0.045	-0.03	0.039	0.24572	0.123673	-0.174672	-0.0674877	-0.197	0.017621	0.0031529	0.0065017	0.0073181	0.0036106	0.0074466	0.0088115	0.0046424	0.0057436	0.0075221	0.0035056	0.0048552	0.0080239	0.0042229	0.00763399	0.00843236	0.0039708	0.0065389	0.0090938	0.00471485	0.00611244	0.00806252	0.00409996	0.0054151	0.00895084	target	FALSE	P05114
Feature_5717	675.289	14.152	TEESPASDEAGEK	P05114	B_D140314_SGSDSsample7_R02_MSG_T0_msms_5064;B_D140314_SGSDSsample6_R02_MSG_T0_msms_4940;B_D140314_SGSDSsample2_R03_MSG_T0_msms_4621;B_D140314_SGSDSsample5_R03_MSG_T0_msms_4899;B_D140314_SGSDSsample1_R03_MSG_T0_msms_4803;B_D140314_SGSDSsample4_R02_MSG_T0_msms_4657;B_D140314_SGSDSsample5_R02_MSG_T0_msms_4798;B_D140314_SGSDSsample4_R03_MSG_T0_msms_4574;B_D140314_SGSDSsample7_R01_MSG_T0_msms_4664;B_D140314_SGSDSsample8_R01_MSG_T0_msms_4828;B_D140314_SGSDSsample2_R02_MSG_T0_msms_4851;B_D140314_SGSDSsample6_R01_MSG_T0_msms_4696;B_D140314_SGSDSsample3_R02_MSG_T0_msms_4618;B_D140314_SGSDSsample5_R01_MSG_T0_msms_4685;B_D140314_SGSDSsample4_R01_MSG_T0_msms_4560;B_D140314_SGSDSsample3_R01_MSG_T0_msms_4398;B_D140314_SGSDSsample3_R03_MSG_T0_msms_4503;B_D140314_SGSDSsample8_R03_MSG_T0_msms_4761;B_D140314_SGSDSsample1_R01_MSG_T0_msms_4409;B_D140314_SGSDSsample1_R02_MSG_T0_msms_4452;B_D140314_SGSDSsample2_R01_MSG_T0_msms_4392	675.288	675.29	13.152	15.152	1959021,1959019,1959008,1959017,1959005,1959013,1959016,1959014,1959024,1959025,1959020,1959022,1959026,1959007,1959018,1959010,1959015,1959012,1959009,1959011,1959023,1959003,1959004,1959006	24	1348.56	2	30.0102	24		0.68505	14.044;14.104;13.977;14.043;14.243;13.682;14.222;14.275;14.176;14.285;14.007;13.795;14.252;14.093;14.156;14.218;14.276;14.324;14.299;14.267;13.878;14.045;14.148;14.073	675.288156776466;675.288553488566;675.288163862318;675.28824104126;675.287873942406;675.288184499416;675.288203789692;675.288378746163;675.288377201454;675.288491428575;675.28854577339;675.288584920549;675.28852022821;675.288076125951;675.288316287176;675.288323652963;675.288206251804;675.288342909282;675.288636187518;675.288106076561;675.288147841679;675.288559015398;675.288307336295;675.288659081184	48.44;47.894;24.465;17.026;26.043;30.612;42.743;50.194;19.243;16.914;25.386;32.218;42.743;21.372;18.745;33.225;23.32;NaN;24.343;26.673;NaN;25.386;NaN;33.229	1	-0.108	-0.048	-0.175	-0.109	0.091	-0.47	0.07	0.123	0.024	0.133	-0.145	-0.357	0.1	-0.059	0.004	0.066	0.124	0.172	0.147	0.115	-0.274	-0.107	-0.004	-0.079	0.0031047	0.0049508	0.0059127	0.0029631	0.006234	0.0069401	0.0040476	0.0048884	0.0064001	0.0030394	0.0042629	0.0067636	0.0036874	0.0060799	0.0071643	0.0034634	0.0051837	0.0074346	0.0038797	0.0051856	0.0066913	0.003732	0.0046208	0.007515	target	FALSE	P05114
Feature_5718	703.893	44.864	TEESDFLLLVLK	Q6P158	B_D140314_SGSDSsample1_R01_MSG_T0_msms_18907;B_D140314_SGSDSsample3_R03_MSG_T0_msms_18704	703.891	703.894	43.864	45.864	2130121,2130114,2130122,2130111,2130126,2130125,2130127,2130128,2130119,2130107,2130120,2130116,2130109,2130110,2130118,2130124,2130123,2130115,2130112,2130117,2130108,2130113	22	1405.77	2	33.4745	22		0.44494	45.461;45.021;43.71;45.575;44.86;NA;46.162;44.868;44.846;44.782;NA;44.683;45.004;44.516;44.093;45.813;44.542;44.956;45.771;44.082;44.917;44.559;44.595;44.942	703.890869583633;703.891609438171;703.89178377804;703.891507997281;703.891306290039;NA;703.891017846865;703.891551200314;703.89093196899;703.891090760259;NA;703.891442791899;703.891396905146;703.891458622484;703.891395657365;703.89100944878;703.891360482065;703.89169540564;703.891346801672;703.891257608878;703.891683494055;703.89129651128;703.891716363359;703.891616214008	37.476;NaN;NaN;NaN;NaN;NA;NaN;NaN;29.473;NaN;NA;NaN;NaN;NaN;NaN;NaN;NaN;NaN;NaN;NaN;NaN;NaN;NaN;NaN	1	0.597	0.157	-1.154	0.711	-0.004	-0.655011	1.298	0.004	-0.018	-0.082	-0.339	-0.181	0.14	-0.348	-0.771	0.949	-0.322	0.092	0.907	-0.782	0.053	-0.305	-0.269	0.078	0.003409	0.0050497	0.0065527	0.0027894	0.0061686	0.00745977	0.004645	0.0053831	0.0070388	0.0035653	0.0053545	0.0076302	0.0039313	0.0060656	0.0076404	0.0033827	0.0055575	0.0078056	0.003998	0.005716	0.0068416	0.0043912	0.0049738	0.0083158	target	FALSE	Q6P158
Feature_5719	700.377	53.206	TEEQGIPRPLHPPPPPPVQPPQHPR	Q9UKV3	B_D140314_SGSDSsample5_R03_MSG_T0_msms_22679;B_D140314_SGSDSsample8_R01_MSG_T0_msms_22864;B_D140314_SGSDSsample4_R03_MSG_T0_msms_22689	700.376	700.378	52.206	54.206	2109751,2109745,2109741,2109733,2109730,2109739,2109748,2109736,2109749,2109740,2109735,2109743,2109742,2109734,2109738,2109731,2109729,2109744,2109746,2109750,2109737,2109747,2109732	23	2797.48	4	11.9513	23		1.2493	53.85;53.488;NA;53.991;53.473;52.625;54.13;53.206;53.433;53.278;52.806;52.969;53.464;53.051;52.43;53.743;52.819;53.133;53.774;52.735;53.157;52.942;52.841;53.275	700.376141467615;700.377343923939;NA;700.376950717077;700.376950213454;700.376845164706;700.376602473809;700.376688583298;700.376176724706;700.377158804664;700.376674561925;700.377143481876;700.376869188879;700.377166806187;700.37650368294;700.376602893528;700.376363405625;700.376835706445;700.376432321464;700.376849666302;700.376843518638;700.376634560402;700.376930250922;700.378325105612	NaN;NaN;NA;NaN;NaN;NaN;NaN;NaN;NaN;NaN;NaN;12.08;NaN;NaN;12.875;NaN;NaN;NaN;NaN;NaN;NaN;10.899;NaN;NaN	1	0.644	0.282	-0.609903	0.785	0.267	-0.581	0.924	0	0.227	0.072	-0.4	-0.237	0.258	-0.155	-0.776	0.537	-0.387	-0.073	0.568	-0.471	-0.049	-0.264	-0.365	0.069	0.0035139	0.0049514	0.00665476	0.0027898	0.006064	0.00745	0.004755	0.0054565	0.0071403	0.003686	0.0055423	0.0076998	0.0039593	0.0059267	0.0077103	0.0033274	0.0055759	0.0078066	0.0039716	0.0058151	0.0067817	0.0043535	0.0050105	0.0084337	target	FALSE	Q9UKV3
Feature_5720	858.437	118.62	TEEPPRDFDPALLEFLVCPLSK	Q96I23	B_D140314_SGSDSsample4_R01_MSG_T0_msms_53443;B_D140314_SGSDSsample3_R02_MSG_T0_msms_53231;B_D140314_SGSDSsample7_R02_MSG_T0_msms_53448;B_D140314_SGSDSsample4_R02_MSG_T0_msms_53411;B_D140314_SGSDSsample5_R02_MSG_T0_msms_53319;B_D140314_SGSDSsample5_R01_MSG_T0_msms_53462;B_D140314_SGSDSsample8_R01_MSG_T0_msms_53228;B_D140314_SGSDSsample5_R03_MSG_T0_msms_53396;B_D140314_SGSDSsample1_R01_MSG_T0_msms_53357;B_D140314_SGSDSsample1_R03_MSG_T0_msms_53468;B_D140314_SGSDSsample2_R03_MSG_T0_msms_53416;B_D140314_SGSDSsample6_R01_MSG_T0_msms_53584;B_D140314_SGSDSsample1_R02_MSG_T0_msms_53079;B_D140314_SGSDSsample3_R03_MSG_T0_msms_53019;B_D140314_SGSDSsample3_R01_MSG_T0_msms_53122;B_D140314_SGSDSsample2_R02_MSG_T0_msms_53236;B_D140314_SGSDSsample4_R03_MSG_T0_msms_53214;B_D140314_SGSDSsample7_R03_MSG_T0_msms_53347;B_D140314_SGSDSsample7_R01_MSG_T0_msms_53321;B_D140314_SGSDSsample8_R03_MSG_T0_msms_52923;B_D140314_SGSDSsample8_R02_MSG_T0_msms_53204	858.436	858.438	117.62	119.62	2886553,2886551,2886561,2886567,2886554,2886557,2886556,2886563,2886558,2886545,2886568,2886547,2886549,2886559,2886546,2886552,2886566,2886550,2886548,2886555,2886562,2886560,2886565,2886564	24	2572.29	3	19.6126	24		0.75379	119.59;118.81;118.57;119.57;118.64;118.5;119.31;118.66;118.56;119.25;118.78;118.43;119.25;118.41;118.36;119.46;118.66;118.6;119.08;118.47;118.42;118.13;118.16;117.97	858.43677467015;858.437328938137;858.435728476078;858.436107795362;858.437062137498;858.43616521373;858.436809917255;858.436294683433;858.436949334511;858.436780670751;858.436945062635;858.436869833303;858.437193395982;858.436652540027;858.436705320211;858.436718167604;858.436402695431;858.437150003687;858.436914657409;858.436723727838;858.436409994474;858.436553580412;858.437422548102;858.437850772625	13.321;27.947;13.057;NaN;21.616;13.455;13.057;13.592;13.321;11.46;21.616;15.699;21.616;20.625;13.188;28.178;NaN;NaN;22.118;27.495;27.495;16.506;36.246;20.256	1	0.97	0.19	-0.05	0.95	0.02	-0.12	0.69	0.04	-0.06	0.63	0.16	-0.19	0.63	-0.21	-0.26	0.84	0.04	-0.02	0.46	-0.15	-0.2	-0.49	-0.46	-0.65	0.0039214	0.0063219	0.009136	0.0040622	0.0077796	0.0095044	0.0058884	0.0070602	0.0084319	0.0046324	0.0064288	0.0095567	0.0051019	0.0081356	0.0095695	0.0042432	0.0068992	0.0097906	0.0055978	0.0072263	0.0084362	0.0052993	0.0067024	0.0098756	target	FALSE	Q96I23
Feature_5721	747.833	47.41	TEELEEESFPER	Q9Y2W1	B_D140314_SGSDSsample4_R01_MSG_T0_msms_20121;B_D140314_SGSDSsample3_R02_MSG_T0_msms_20163;B_D140314_SGSDSsample1_R02_MSG_T0_msms_19967;B_D140314_SGSDSsample3_R01_MSG_T0_msms_20127;B_D140314_SGSDSsample4_R02_MSG_T0_msms_20103;B_D140314_SGSDSsample1_R03_MSG_T0_msms_20127;B_D140314_SGSDSsample2_R02_MSG_T0_msms_20131;B_D140314_SGSDSsample3_R03_MSG_T0_msms_19944;B_D140314_SGSDSsample5_R01_MSG_T0_msms_20256;B_D140314_SGSDSsample6_R03_MSG_T0_msms_20130;B_D140314_SGSDSsample4_R03_MSG_T0_msms_20086;B_D140314_SGSDSsample5_R03_MSG_T0_msms_20171;B_D140314_SGSDSsample8_R01_MSG_T0_msms_20258;B_D140314_SGSDSsample6_R01_MSG_T0_msms_20357;B_D140314_SGSDSsample1_R01_MSG_T0_msms_20084;B_D140314_SGSDSsample8_R03_MSG_T0_msms_20106;B_D140314_SGSDSsample7_R03_MSG_T0_msms_20303;B_D140314_SGSDSsample7_R02_MSG_T0_msms_20329;B_D140314_SGSDSsample8_R02_MSG_T0_msms_20291	747.832	747.834	46.41	48.41	2372783,2372781,2372795,2372777,2372780,2372784,2372778,2372779,2372782,2372786,2372798,2372797,2372789,2372796,2372785,2372787,2372792,2372788,2372776,2372794,2372791,2372790,2372793	23	1493.65	2	35.1668	23		0.55554	48.056;47.653;46.801;48.179;47.594;NA;48.291;47.41;47.488;47.652;47.087;47.263;47.926;47.337;46.826;48.079;47.082;47.458;48.029;47.152;47.367;47.172;47.139;47.363	747.833480582918;747.832694108007;747.833169757381;747.832514543501;747.834231601089;NA;747.832879002123;747.833909021077;747.831930719182;747.833227056009;747.833374098247;747.833060899625;747.833490628773;747.833225787963;747.834012249753;747.83419829451;747.833274379776;747.833322103892;747.834313002513;747.833850641648;747.834056257602;747.833960570288;747.834449608541;747.835190039548	27.742;59.426;53.683;NaN;28.727;NA;20.304;25.938;44.203;26.514;31.422;36.525;54.608;NaN;20.87;25.386;NaN;22.641;NaN;24.343;33.229;35.414;43.512;53.683	1	0.646	0.243	-0.609	0.769	0.184	-0.631292	0.881	0	0.078	0.242	-0.323	-0.147	0.516	-0.073	-0.584	0.669	-0.328	0.048	0.619	-0.258	-0.043	-0.238	-0.271	-0.047	0.0034814	0.0054359	0.0070152	0.0029504	0.0064105	0.00798068	0.0048462	0.0056563	0.0073825	0.0037711	0.0056143	0.0080536	0.0040959	0.0064744	0.0080283	0.0034994	0.0059441	0.0082688	0.0042235	0.0060092	0.0072202	0.0046006	0.0052238	0.008751	target	FALSE	Q9Y2W1
Feature_5722	676.829	71.515	TEEGLGFNIMGGK	Q9NUP9	B_D140314_SGSDSsample7_R03_MSG_T0_msms_31394	676.828	676.83	70.515	72.515	1969423,1969422,1969437,1969436,1969424,1969439,1969432,1969433,1969434,1969428,1969435,1969438,1969427,1969425,1969431,1969430,1969426,1969429,1969421,1969440	20	1351.64	2	17.436	20		0.47294	72.178;71.664;NA;72.439;71.582;70.835;72.449;71.448;71.592;71.793;NA;71.122;71.786;71.384;70.617;72.175;70.963;71.272;71.925;70.869;71.076;NA;NA;70.803	676.828882696914;676.831280781136;NA;676.830277149248;676.829509282439;676.829672238291;676.830654874729;676.829947567491;676.830579076374;676.829916417081;NA;676.829882444135;676.829840091311;676.829989244101;676.828749525886;676.82927782627;676.829683626826;676.829681354084;676.830006958214;676.829704491736;676.830350609566;NA;NA;676.828869460803	NaN;NaN;NA;NaN;NaN;NaN;NaN;NaN;NaN;NaN;NA;NaN;NaN;NaN;NaN;NaN;NaN;NaN;NaN;NaN;17.436;NA;NA;NaN	1	0.663	0.149	-0.481524	0.924	0.067	-0.68	0.934	-0.067	0.077	0.278	-0.247574	-0.393	0.271	-0.131	-0.898	0.66	-0.552	-0.243	0.41	-0.646	-0.439	-0.256292	-0.2256	-0.712	0.0035513	0.0044744	0.00668481	0.0028543	0.0060149	0.0072764	0.0047514	0.0054933	0.0069955	0.003807	0.00557135	0.0075985	0.0039888	0.0055196	0.0076859	0.0032886	0.0053907	0.0076426	0.003981	0.0058518	0.0065301	0.00397225	0.00504453	0.0084029	target	FALSE	Q9NUP9
Feature_5723	777.352	84.39	TEEEMLWESIMR	Q86Y33	B_D140314_SGSDSsample4_R02_MSG_T0_msms_37356;B_D140314_SGSDSsample5_R02_MSG_T0_msms_37568;B_D140314_SGSDSsample3_R02_MSG_T0_msms_37386;B_D140314_SGSDSsample5_R01_MSG_T0_msms_37997	777.351	777.353	83.39	85.39	2525971,2525973,2525974,2525952,2525954,2525950,2525966,2525961,2525969,2525960,2525970,2525957,2525953,2525963,2525959,2525956,2525968,2525958,2525967	19	1552.69	2	27.4838	19		0.47363	85.078;84.493;NA;85.295;NA;83.891;85.228;84.39;NA;84.767;84.129;84.135;85.847;84.344;NA;85.183;85.042;NA;84.877;84.014;84.086;84.071;84.018;84.086	777.354341386785;777.353970398972;NA;777.352477944739;NA;777.352257314162;777.35301761776;777.353383942416;NA;777.353142984886;777.352765936811;777.353344342286;777.351150225915;777.353446766341;NA;777.352578087607;777.354697426252;NA;777.353186824313;777.351970895828;777.353870682646;777.352930349865;777.35250801924;777.352460551928	NaN;NaN;NA;NaN;NA;NaN;NaN;25.659;NA;NaN;35.959;NaN;28.013;20.304;NA;NaN;NaN;NA;NaN;NaN;NaN;NaN;NaN;NaN	1	0.688	0.103	-0.316046	0.905	0.213425	-0.499	0.838	0	0.228438	0.377	-0.261	-0.255	1.457	-0.046	-0.505158	0.793	0.652	-0.0617268	0.487	-0.376	-0.304	-0.319	-0.372	-0.304	0.0036887	0.0053115	0.00783413	0.0034274	0.00673014	0.0085084	0.0052301	0.0061995	0.00770854	0.0042466	0.00610515	0.0085574	0.0044668	0.00671895	0.00863613	0.003694	0.0062298	0.00873895	0.004674	0.0065409	0.0074908	0.004049	0.00578595	0.0092936	target	FALSE	Q86Y33
Feature_5724	687.362	73.523	TEEELQAILEAK	Q9NQ55	B_D140314_SGSDSsample4_R01_MSG_T0_msms_32417;B_D140314_SGSDSsample3_R02_MSG_T0_msms_32333	687.361	687.363	72.523	74.523	2035284,2035288,2035286,2035294,2035283,2035292,2035301,2035290,2035289,2035296,2035297,2035295,2035300,2035285,2035299,2035303,2035293,2035291,2035302,2035287,2035298	21	1372.71	2	30.869	21		0.44494	74.237;NA;72.991;74.495;73.715;73.006;74.459;73.573;73.718;73.896;73.265;73.314;73.919;73.523;72.955;NA;73.152;73.576;74.1;73.226;73.334;NA;73.337;73.5	687.361120510625;NA;687.36170599556;687.361963390939;687.361537434712;687.361501874239;687.361366367039;687.360722623522;687.361526199384;687.360978919674;687.361113213332;687.360972396389;687.360645861493;687.361920129108;687.361251618947;NA;687.362082648905;687.361820664938;687.362380631944;687.360857114422;687.361449808052;NA;687.361216575677;687.361146830859	NaN;NA;NaN;NaN;NaN;NaN;NaN;26.514;NaN;35.224;NaN;NaN;NaN;NaN;NaN;NA;NaN;NaN;NaN;NaN;NaN;NA;NaN;NaN	1	0.714	0.229974	-0.532	0.972	0.192	-0.517	0.936	0.05	0.195	0.373	-0.258	-0.209	0.396	0	-0.568	0.790516	-0.371	0.053	0.577	-0.297	-0.189	-0.260865	-0.186	-0.023	0.0035715	0.00454617	0.0067767	0.0029191	0.0060989	0.007403	0.0048067	0.0055737	0.0070745	0.003855	0.0056289	0.007705	0.0040449	0.0056522	0.0077922	0.00332577	0.0054765	0.0077607	0.0040601	0.0059307	0.0066354	0.00396663	0.0051364	0.008495	target	FALSE	Q9NQ55
Feature_5725	510.728	17.871	TEEEEIDR	Q13435	B_D140314_SGSDSsample1_R02_MSG_T0_msms_6224;B_D140314_SGSDSsample6_R03_MSG_T0_msms_6563	510.727	510.729	16.871	18.871	811790,811785,811787,811789,811788,811791,811792,811793,811786	9	1019.44	2	29.393	9		1	17.933;17.871;NA;18.045;NA;NA;NA;NA;17.8;NA;NA;NA;NA;NA;NA;NA;NA;17.966;18.05;NA;17.599;NA;17.564;17.748	510.727860901339;510.728212540889;NA;510.727869228682;NA;NA;NA;NA;510.727381541747;NA;NA;NA;NA;NA;NA;NA;NA;NaN;510.727679276557;NA;510.727550788746;NA;510.727528603834;510.727395517253	NaN;28.174;NA;NaN;NA;NA;NA;NA;NaN;NA;NA;NA;NA;NA;NA;NA;NA;30.612;NaN;NA;NaN;NA;NaN;NaN	1	0.062	0	-0.284018	0.174	0.101386	-0.572995	0.358094	-0.0601924	-0.071	-0.0035259	-0.185189	-0.332876	0.174022	-0.0262224	-0.141243	0.345841	0.011283	0.095	0.179	0.0750912	-0.272	-0.147284	-0.307	-0.123	0.0024584	0.0036686	0.00445442	0.0021749	0.00487165	0.00520472	0.00332473	0.00397603	0.0051052	0.00241025	0.00347368	0.00533265	0.00305838	0.00446945	0.00561143	0.00282357	0.00388443	0.00571045	0.0029904	0.00423116	0.0051139	0.00308131	0.0036762	0.0059368	target	FALSE	Q13435
Feature_5726	888.395	36.921	TEEEEEDLPDAQTAAK	O43665	B_D140314_SGSDSsample3_R02_MSG_T0_msms_15306;B_D140314_SGSDSsample1_R03_MSG_T0_msms_15361	888.394	888.396	35.921	37.921	3000139,3000138,3000140	3	1774.77	2	35.1195	3		0.44494	NA;NA;36.71;NA;NA;NA;NA;37.217;NA;NA;NA;NA;NA;NA;NA;NA;NA;NA;NA;NA;NA;36.921;NA;NA	NA;NA;888.39438451628;NA;NA;NA;NA;888.394741827715;NA;NA;NA;NA;NA;NA;NA;NA;NA;NA;NA;NA;NA;888.394026260734;NA;NA	NA;NA;25.474;NA;NA;NA;NA;44.765;NA;NA;NA;NA;NA;NA;NA;NA;NA;NA;NA;NA;NA;NaN;NA;NA	1	0.610756	0.356672	-0.211	0.772857	0.259719	-0.718987	0.965376	0.296	0.139157	0.133278	-0.316791	-0.270463	0.349624	-0.000360817	-0.618634	0.7346	-0.249016	0.0121892	0.580712	-0.231679	0.0753561	0	-0.341496	0.0303173	0.00363207	0.00682861	0.0080041	0.00347193	0.00767286	0.00923691	0.00539263	0.0063606	0.00833778	0.00402335	0.00586344	0.0090397	0.00452715	0.00805842	0.00893466	0.0040319	0.00703022	0.00968392	0.00497753	0.00648567	0.00847814	0.0051233	0.00581221	0.00972394	target	FALSE	O43665
Feature_5727	693.015	31.416	TEEARPSPAPGPGTPTGTPTR	Q4KMP7	B_D140314_SGSDSsample8_R01_MSG_T0_msms_12719;B_D140314_SGSDSsample8_R03_MSG_T0_msms_12771;B_D140314_SGSDSsample7_R03_MSG_T0_msms_12926;B_D140314_SGSDSsample5_R03_MSG_T0_msms_12734	693.014	693.016	30.416	32.416	2068221,2068206,2068216,2068210,2068218,2068220,2068214,2068208,2068213,2068212,2068207,2068215,2068205,2068217,2068211,2068209,2068219,2068204	18	2076.02	3	20.2955	18		1	32.021;31.786;31.017;NA;31.726;30.75;32.277;31.389;31.649;31.587;NA;31.236;NA;NA;30.983;NA;31.287;31.443;NA;31.215;31.591;31.121;31.049;31.512	693.015076388508;693.016143520833;693.01550302167;NA;693.01555977623;693.015654501669;693.017439405156;693.015866937284;693.014952170028;693.014495930622;NA;693.015700089144;NA;NA;NaN;NA;693.015017004222;693.016065237635;NA;693.016654760465;693.015404979102;693.015670329656;693.01518112073;693.01536959838	NaN;NaN;NaN;NA;NaN;NaN;NaN;NaN;NaN;NaN;NA;NaN;NA;NA;17.369;NA;NaN;NaN;NA;NaN;22.221;29.636;NaN;11.956	1	0.605	0.37	-0.399	0.789222	0.31	-0.666	0.861	-0.027	0.233	0.171	-0.28811	-0.18	0.289952	0.00218833	-0.433	0.728795	-0.129	0.027	0.52116	-0.201	0.175	-0.295	-0.367	0.096	0.0032246	0.0050237	0.0062874	0.00287875	0.0062258	0.0072201	0.0043871	0.0051718	0.0067694	0.0033229	0.00490604	0.0072596	0.00382554	0.00606391	0.00739035	0.00344962	0.0053927	0.0076322	0.00395417	0.0054776	0.0067903	0.0041012	0.0048248	0.0079758	target	FALSE	Q4KMP7
Feature_5729	1018.17	105.36	TEDSGLQTQVIAAATQCALSTSQLVACTK	Q9Y490	B_D140314_SGSDSsample2_R03_MSG_T0_msms_47301;B_D140314_SGSDSsample1_R02_MSG_T0_msms_46912;B_D140314_SGSDSsample4_R01_MSG_T0_msms_47246;B_D140314_SGSDSsample8_R02_MSG_T0_msms_47163;B_D140314_SGSDSsample1_R01_MSG_T0_msms_47164;B_D140314_SGSDSsample1_R03_MSG_T0_msms_47338;B_D140314_SGSDSsample5_R03_MSG_T0_msms_47299;B_D140314_SGSDSsample4_R03_MSG_T0_msms_47207;B_D140314_SGSDSsample6_R02_MSG_T0_msms_47306;B_D140314_SGSDSsample3_R02_MSG_T0_msms_47114;B_D140314_SGSDSsample5_R02_MSG_T0_msms_47185;B_D140314_SGSDSsample7_R01_MSG_T0_msms_47150;B_D140314_SGSDSsample2_R01_MSG_T0_msms_47069;B_D140314_SGSDSsample4_R02_MSG_T0_msms_47265;B_D140314_SGSDSsample8_R01_MSG_T0_msms_47214;B_D140314_SGSDSsample6_R03_MSG_T0_msms_47274;B_D140314_SGSDSsample6_R01_MSG_T0_msms_47393;B_D140314_SGSDSsample7_R02_MSG_T0_msms_47294;B_D140314_SGSDSsample2_R02_MSG_T0_msms_47146	1018.17	1018.17	104.36	106.36	3375060,3375056,3375062,3375073,3375055,3375057,3375076,3375066,3375064,3375075,3375068,3375061,3375065,3375077,3375070,3375074,3375058,3375063,3375072,3375069,3375067,3375071,3375059	23	3051.49	3	15.6606	23		0.56959	106.08;105.39;105.32;106.08;105.47;105.31;NA;105.41;105.31;105.78;105.36;105.38;105.7;105.1;105.11;106.03;105.19;105.58;105.65;105.17;105.19;105.08;105;105.18	1018.17089177653;1018.16965721759;1018.16799739066;1018.17136537386;1018.16846848569;1018.1696957358;NA;1018.16761615259;1018.16900492744;1018.17024716103;1018.16836818103;1018.16842877951;1018.16996517545;1018.16894719558;1018.16962567589;1018.16946170809;1018.16883278221;1018.1684282785;1018.16979945182;1018.16736824068;1018.16869222243;1018.16866161798;1018.16963972394;1018.16829801586	15.641;43.936;9.8828;11.255;10.238;15.764;NA;10.238;NaN;15.61;15.449;10.148;NaN;15.938;15.764;15.888;11.255;10.058;22.56;15.764;NaN;21.925;10.238;NaN	1	0.72	0.03	-0.04	0.72	0.11	-0.05	0.852552	0.05	-0.05	0.42	0	0.02	0.34	-0.26	-0.25	0.67	-0.17	0.22	0.29	-0.19	-0.17	-0.28	-0.36	-0.18	0.0047441	0.0075609	0.01019	0.0043727	0.009322	0.010457	0.00681288	0.008089	0.010009	0.0050082	0.0074825	0.010946	0.0057281	0.0091893	0.01115	0.0047007	0.0077691	0.011352	0.0063864	0.0079158	0.009919	0.0060553	0.0073923	0.011747	target	FALSE	Q9Y490
Feature_5730	819.741	109.355	TEDPDLPAFYFDPLINPISHR	Q6P2Q9	B_D140314_SGSDSsample4_R02_MSG_T0_msms_49067;B_D140314_SGSDSsample3_R02_MSG_T0_msms_48971;B_D140314_SGSDSsample5_R01_MSG_T0_msms_49198;B_D140314_SGSDSsample6_R02_MSG_T0_msms_49174;B_D140314_SGSDSsample2_R03_MSG_T0_msms_49106;B_D140314_SGSDSsample6_R03_MSG_T0_msms_49044;B_D140314_SGSDSsample1_R03_MSG_T0_msms_49148;B_D140314_SGSDSsample7_R03_MSG_T0_msms_49032;B_D140314_SGSDSsample6_R01_MSG_T0_msms_49318	819.74	819.742	108.355	110.355	2718419,2718431,2718418,2718428,2718420,2718422,2718425,2718417,2718429,2718423,2718430,2718427,2718416,2718424,2718433,2718426,2718432,2718421,2718435,2718434	20	2456.2	3	20.5354	20		0.91567	NA;NA;109.25;NA;109.49;109.26;110.23;109.48;109.4;109.99;109.47;109.31;109.97;109.12;108.96;110.28;109.3;109.42;109.88;109.09;109.09;108.9;108.89;NA	NA;NA;819.740983719018;NA;819.741617551221;819.741062323014;819.741551959283;819.741047128743;819.741701844499;819.741511138405;819.741454217838;819.741412569568;819.741746062641;819.741677125624;819.740983671617;819.741595267094;819.741280370102;819.741888138516;819.741261343443;819.741154150684;819.74158955527;819.741846752624;819.741594856456;NA	NA;NA;15.481;NA;NaN;32.156;NaN;29.766;NaN;NaN;20.814;NaN;12.128;NaN;NaN;22.902;22.636;17.148;NaN;NaN;11.788;NaN;NaN;NA	1	0.983379	0.140848	-0.105	1.05476	0.135	-0.095	0.875	0.125	0.045	0.635	0.115	-0.045	0.615	-0.235	-0.395	0.925	-0.055	0.065	0.525	-0.265	-0.265	-0.455	-0.465	-0.460347	0.00375569	0.00589289	0.0086508	0.00380685	0.0073037	0.0091073	0.0055838	0.0066852	0.0080478	0.0044652	0.0062667	0.0091148	0.0048242	0.0075805	0.0091815	0.0040201	0.0065695	0.0093333	0.0052344	0.0069455	0.0080293	0.0047587	0.0063502	0.00957478	target	FALSE	Q6P2Q9
Feature_5731	892.366	27.921	TEDGGEFEEGASENNAK	O43719	B_D140314_SGSDSsample4_R01_MSG_T0_msms_10951;B_D140314_SGSDSsample5_R03_MSG_T0_msms_11210;B_D140314_SGSDSsample4_R02_MSG_T0_msms_11057;B_D140314_SGSDSsample1_R02_MSG_T0_msms_10882;B_D140314_SGSDSsample8_R01_MSG_T0_msms_11110;B_D140314_SGSDSsample2_R02_MSG_T0_msms_11092;B_D140314_SGSDSsample2_R03_MSG_T0_msms_10851;B_D140314_SGSDSsample6_R01_MSG_T0_msms_11205;B_D140314_SGSDSsample7_R03_MSG_T0_msms_11227	892.365	892.367	26.921	28.921	3015431,3015446,3015438,3015433,3015432,3015428,3015436,3015429,3015441,3015451,3015439,3015444,3015445,3015450,3015430,3015447,3015434,3015435,3015442,3015448,3015440,3015443,3015449,3015437	24	1782.72	2	22.541	24		0.44494	28.329;28.153;27.784;28.699;28.103;27.192;28.575;27.865;27.909;27.989;27.79;27.601;28.148;27.964;27.706;28.47;27.674;27.917;28.285;27.886;27.925;27.687;27.607;27.973	892.365943835091;892.365665243103;892.366730360445;892.365215906987;892.365746157451;892.366430260684;892.367253001175;892.367028038831;892.36646112181;892.366718671071;892.367024687079;892.367454522383;892.367130881665;892.365969170924;892.366846782209;892.365705078549;892.365934274192;892.366379544655;892.367226607302;892.366686929992;892.365717302319;892.365842961786;892.366715193604;892.36692752622	NaN;22.198;NaN;NaN;32.946;13.2;NaN;NaN;NaN;21.873;21.557;NaN;NaN;NaN;13.428;13.428;NaN;NaN;NaN;NaN;42.041;22.198;NaN;NaN	1	0.408	0.232	-0.137	0.778	0.182	-0.729	0.654	-0.056	-0.012	0.068	-0.131	-0.32	0.227	0.043	-0.215	0.549	-0.247	-0.004	0.364	-0.035	0.004	-0.234	-0.314	0.052	0.0034648	0.0069309	0.0078832	0.0035905	0.0078644	0.0092082	0.0051877	0.0062525	0.0082456	0.0038567	0.0055158	0.0088003	0.0045184	0.0081502	0.0088834	0.0040694	0.0070074	0.00962	0.0050136	0.0064015	0.0085693	0.0049331	0.0057566	0.0096121	target	FALSE	O43719
Feature_5732	732.883	96.088	TEDFIIDTLELR	Q01780	B_D140314_SGSDSsample3_R01_MSG_T0_msms_42764;B_D140314_SGSDSsample6_R01_MSG_T0_msms_43067;B_D140314_SGSDSsample8_R01_MSG_T0_msms_42744	732.882	732.884	95.088	97.088	2292241,2292239,2292235,2292240,2292244,2292242,2292243,2292238,2292245,2292236,2292237	11	1463.75	2	32.2903	11		1	96.648;95.946;NA;NA;NA;NA;96.76;95.827;NA;96.287;95.539;95.655;NA;NA;NA;96.679;NA;NA;96.23;NA;NA;95.372;NA;94.916	732.880791729277;732.884515319368;NA;NA;NA;NA;732.883016640543;732.88228002114;NA;732.88230400975;732.882246781435;732.882533540467;NA;NA;NA;NaN;NA;NA;732.881191045046;NA;NA;NaN;NA;732.876132173239	NaN;NaN;NA;NA;NA;NA;27.115;NaN;NA;NaN;NaN;NaN;NA;NA;NA;35.224;NA;NA;NaN;NA;NA;34.532;NA;NaN	1	0.56	-0.142	-0.215312	0.910088	0.199761	-0.29592	0.672	-0.261	0.124056	0.199	-0.549	-0.433	0.499596	-0.103379	-0.481432	0.591	-0.256489	-0.0270806	0.142	-0.291816	-0.242063	-0.716	-0.355186	-1.172	0.0036767	0.0050031	0.00751707	0.00335621	0.00655834	0.00802196	0.0051109	0.0060295	0.00740195	0.0040896	0.0058451	0.0082459	0.00437471	0.00639947	0.00835907	0.00364632	0.00585252	0.00833523	0.0045588	0.00634852	0.00720012	0.00416314	0.00564543	0.0088533	target	FALSE	Q01780
Feature_5733	738.825	47.639	TECYGYALGDATR	P53041	B_D140314_SGSDSsample7_R01_MSG_T0_msms_20320;B_D140314_SGSDSsample5_R01_MSG_T0_msms_20353;B_D140314_SGSDSsample8_R01_MSG_T0_msms_20377;B_D140314_SGSDSsample3_R02_MSG_T0_msms_20244;B_D140314_SGSDSsample4_R01_MSG_T0_msms_20265;B_D140314_SGSDSsample2_R03_MSG_T0_msms_20205	738.824	738.826	46.639	48.639	2323877,2323865,2323867,2323873,2323870,2323872,2323864,2323880,2323868,2323866,2323862,2323869,2323882,2323863,2323878,2323876,2323874,2323871,2323875,2323883,2323879,2323881,2323861	23	1475.64	2	29.0838	23		1	48.205;47.828;47.007;48.337;47.738;47.155;48.483;47.639;47.713;47.835;47.331;47.379;48.076;47.565;NA;48.266;47.347;47.646;48.204;47.401;47.584;47.311;47.369;47.561	738.825184984927;738.825100286047;738.824963211036;738.825412285493;738.825262051403;NaN;738.825334725158;738.825249709544;738.825053797582;738.825197289791;738.824657723305;738.82536031145;738.825217988008;738.825523598332;NA;738.825550776636;738.824876668622;738.825226181691;738.82562801048;738.825018507288;738.825490723743;738.825229139497;738.825706172893;738.825288823861	NaN;NaN;NaN;NaN;NaN;41.399;NaN;24.382;NaN;16.632;NaN;NaN;24.792;NaN;NA;NaN;NaN;NaN;32.606;NaN;NaN;34.692;NaN;NaN	1	0.566	0.189	-0.632	0.698	0.099	-0.484	0.844	0	0.074	0.196	-0.308	-0.26	0.437	-0.074	-0.697632	0.627	-0.292	0.007	0.565	-0.238	-0.055	-0.328	-0.27	-0.078	0.0034775	0.0053528	0.0069312	0.00291	0.0063548	0.00785444	0.0048168	0.0056097	0.0073235	0.003742	0.0055766	0.0079836	0.0040667	0.006381	0.00796689	0.0034727	0.0058688	0.0081787	0.004176	0.0059619	0.0071405	0.0045717	0.0051784	0.0086758	target	FALSE	P53041
Feature_5734	628.631	74.314	TECNHYNNIMALYLK	Q16531	B_D140314_SGSDSsample5_R03_MSG_T0_msms_32659	628.63	628.632	73.314	75.314	1656393,1656386,1656392,1656394,1656396,1656381,1656385,1656380,1656379,1656384,1656377,1656397,1656390,1656389,1656383,1656387,1656382,1656378,1656391,1656388,1656398,1656376,1656395	23	1882.87	3	13.865	23		0.50154	75.349;74.76;73.769;75.706;74.735;73.89;75.753;74.475;74.835;74.88;74.047;74.178;75.073;74.553;73.619;75.494;73.96;NA;75.335;73.99;74.291;74.077;74.202;74.337	628.631122763756;628.631083556397;628.632491361626;628.631472935465;628.631458828022;628.631361850047;628.63141392513;628.631292012066;628.630363599035;628.632004149954;628.631282721939;628.631438255625;628.631323042731;628.631992862092;628.631352371979;628.630649208313;628.631501838423;NA;628.631542543233;628.631860021463;628.631440750005;628.63131997878;628.632352339451;628.631832317416	NaN;NaN;NaN;NaN;NaN;NaN;NaN;NaN;NaN;NaN;NaN;NaN;NaN;NaN;13.865;NaN;NaN;NA;NaN;NaN;NaN;NaN;NaN;NaN	1	1.035	0.446	-0.545	1.392	0.421	-0.424	1.439	0.161	0.521	0.566	-0.267	-0.136	0.759	0.239	-0.695	1.18	-0.354	0.00146147	1.021	-0.324	-0.023	-0.237	-0.112	0.023	0.0034442	0.0040314	0.0061958	0.0026656	0.0057129	0.0067202	0.0045402	0.00521	0.0066222	0.0035979	0.0052721	0.007174	0.0038093	0.0051082	0.007268	0.0031509	0.0049838	0.00714673	0.00375	0.0055512	0.0061178	0.0037507	0.0047961	0.0079137	target	FALSE	Q16531
Feature_5735	538.98	110.76	TECALLGLLLDLKR	P20020	B_D140314_SGSDSsample2_R01_MSG_T0_msms_49904;B_D140314_SGSDSsample2_R02_MSG_T0_msms_49770;B_D140314_SGSDSsample1_R02_MSG_T0_msms_49590;B_D140314_SGSDSsample6_R03_MSG_T0_msms_49826;B_D140314_SGSDSsample7_R03_MSG_T0_msms_49785;B_D140314_SGSDSsample4_R01_MSG_T0_msms_49938;B_D140314_SGSDSsample1_R03_MSG_T0_msms_49894;B_D140314_SGSDSsample3_R02_MSG_T0_msms_49735;B_D140314_SGSDSsample5_R02_MSG_T0_msms_49792;B_D140314_SGSDSsample4_R03_MSG_T0_msms_49804	538.979	538.981	109.76	111.76	1016454,1016469,1016466,1016455,1016452,1016472,1016462,1016460,1016467,1016461,1016457,1016453,1016471,1016456,1016459,1016468,1016458,1016463,1016465,1016470,1016464	21	1613.92	3	21.3408	21		0.52063	NA;111.13;110.74;112.05;111;110.68;111.82;110.98;110.98;111.55;110.76;110.85;NA;110.72;110.39;111.9;NA;110.92;111.37;110.5;110.6;110.23;110.31;110.42	NA;538.980435318111;538.979746375282;538.980099734082;538.979929550503;538.980080440818;538.97961297364;538.979543476857;538.979573844292;538.979709100564;538.979612191604;538.980132538865;NA;538.980554357125;538.979796948028;538.97946983287;NA;538.97992073146;538.980555504751;538.979618220421;538.979438544151;538.980004688425;538.979101431984;538.979976748039	NA;27.649;11.474;32.275;27.649;NaN;NaN;11.105;NaN;28.632;NaN;19.578;NA;18.413;NaN;NaN;NA;17.8;NaN;NaN;18.833;NaN;NaN;NaN	1	0.976245	0.37	-0.02	1.29	0.24	-0.08	1.06	0.22	0.22	0.79	0	0.09	0.570051	-0.04	-0.37	1.14	-0.110962	0.16	0.61	-0.26	-0.16	-0.53	-0.45	-0.34	0.00297641	0.0036091	0.0056818	0.0025221	0.0052079	0.0058111	0.0041707	0.0048274	0.0058143	0.0031969	0.0045566	0.0064107	0.0035851	0.0047364	0.0065179	0.003029	0.00423046	0.0062977	0.003552	0.0050713	0.005444	0.0036313	0.0045483	0.0068114	target	FALSE	P20020
Feature_5736	729.915	124.54	TECALLGLLLDLK	P20020	B_D140314_SGSDSsample4_R02_MSG_T0_msms_56177;B_D140314_SGSDSsample2_R03_MSG_T0_msms_56201;B_D140314_SGSDSsample8_R01_MSG_T0_msms_56044;B_D140314_SGSDSsample3_R02_MSG_T0_msms_55972;B_D140314_SGSDSsample4_R01_MSG_T0_msms_56191;B_D140314_SGSDSsample8_R02_MSG_T0_msms_55942;B_D140314_SGSDSsample1_R01_MSG_T0_msms_56117;B_D140314_SGSDSsample5_R02_MSG_T0_msms_56129;B_D140314_SGSDSsample5_R01_MSG_T0_msms_56230;B_D140314_SGSDSsample6_R01_MSG_T0_msms_56366;B_D140314_SGSDSsample5_R03_MSG_T0_msms_56198;B_D140314_SGSDSsample6_R02_MSG_T0_msms_56302;B_D140314_SGSDSsample1_R02_MSG_T0_msms_55826;B_D140314_SGSDSsample8_R03_MSG_T0_msms_55669	729.914	729.916	123.54	125.54	2277124,2277121,2277141,2277130,2277122,2277123,2277131,2277136,2277119,2277140,2277126,2277133,2277125,2277128,2277127,2277129,2277120,2277134,2277135,2277138,2277139,2277132,2277137	23	1457.82	2	24.0829	23		0.44904	125.47;124.7;124.54;125.55;124.53;124.47;125.19;124.55;124.56;125.18;124.78;124.33;125.17;124.36;124.28;125.44;124.54;124.48;125.02;124.4;NA;124.07;123.94;123.89	729.916377760241;729.916039767403;729.914805964626;729.915453890332;729.915302398568;729.915995684439;729.915259186465;729.915415092777;729.91542234589;729.915869767467;729.9155454171;729.915121476121;729.91579581876;729.914547422534;729.915597447316;729.914898759721;729.915368330392;729.91569780764;729.915145780708;729.915793892617;NA;729.914886554239;729.915374036819;729.915469492053	26.673;17.026;NaN;NaN;NaN;34.532;NaN;19.762;NaN;17.864;25.386;NaN;17.864;26.673;17.026;42.743;21.993;NaN;NaN;NaN;NA;16.632;33.225;19.762	1	0.93	0.16	0	1.01	-0.01	-0.07	0.65	0.01	0.02	0.64	0.24	-0.21	0.63	-0.18	-0.26	0.9	0	-0.06	0.48	-0.14	-0.144269	-0.47	-0.6	-0.65	0.0037327	0.0051879	0.0079311	0.0036059	0.0067622	0.0080646	0.0052163	0.0062443	0.0073864	0.0041288	0.0057723	0.008387	0.0045975	0.0068533	0.0085088	0.003829	0.0057884	0.0084506	0.0048689	0.0064911	0.00724317	0.0048105	0.0059928	0.0087574	target	FALSE	P20020
Feature_5737	754.901	91.452	TEAVASSLYDILAR	P16278	B_D140314_SGSDSsample1_R02_MSG_T0_msms_40674;B_D140314_SGSDSsample5_R03_MSG_T0_msms_40906;B_D140314_SGSDSsample8_R01_MSG_T0_msms_40899	754.9	754.902	90.452	92.452	2407062,2407061,2407057,2407058,2407064,2407065,2407063,2407060,2407066,2407059	10	1507.79	2	22.6723	10		0.56551	92.653;92.033;NA;NA;NA;91.452;NA;NA;92.028;92.307;91.602;NA;NA;NA;91.323;NA;NA;NA;NA;91.416;NA;91.368;91.338;NA	754.901732015152;754.901668817248;NA;NA;NA;754.900663368177;NA;NA;754.900985559986;754.900793741027;754.900434563895;NA;NA;NA;754.903309606788;NA;NA;NA;NA;754.899858519895;NA;754.901729557941;754.900610660773;NA	NaN;24.853;NA;NA;NA;NaN;NA;NA;NaN;NaN;NaN;NA;NA;NA;16.378;NA;NA;NA;NA;NaN;NA;26.786;NaN;NA	1	1.201	0.581	-0.243552	0.926813	0.213347	0	0.895774	0.104456	0.576	0.855	0.15	-0.0506383	0.500042	-0.0229411	-0.129	0.828653	-0.262835	-0.0597918	0.579802	-0.036	-0.225606	-0.084	-0.114	-0.256722	0.0036893	0.0051678	0.00770198	0.00343101	0.00665963	0.0082597	0.00517573	0.00614173	0.0075566	0.0041714	0.0059716	0.00839584	0.00442633	0.00656838	0.0085061	0.00368164	0.00604057	0.00855511	0.00461897	0.0064516	0.00733322	0.0041486	0.0057452	0.00908403	target	FALSE	P16278
Feature_5738	810.864	52.609	TEALYYTDDTAMAR	Q9NX46	B_D140314_SGSDSsample1_R01_MSG_T0_msms_22491;B_D140314_SGSDSsample7_R01_MSG_T0_msms_22762;B_D140314_SGSDSsample5_R03_MSG_T0_msms_22606	810.863	810.865	51.609	53.609	2678101,2678096,2678104,2678105,2678103,2678108,2678098,2678113,2678109,2678111,2678114,2678106,2678110,2678102,2678107,2678112,2678099,2678097,2678100	19	1619.71	2	24.9537	19		0.45252	53.167;52.824;52.211;53.388;52.857;NA;53.485;52.63;52.825;52.927;52.317;52.378;NA;52.523;52.16;NA;52.401;52.609;53.297;52.382;NA;52.602;52.525;NA	810.8631966825;810.863175751184;810.865384280147;810.862937723663;810.863213414056;NA;810.8643054634;810.864119903551;810.863950227316;810.863944273766;810.863017383271;810.863567017725;NA;810.863278026619;810.863874739135;NA;810.86360043299;810.86245400244;810.861867625283;810.865696350768;NA;810.864364236409;810.863453491484;NA	23.987;NaN;NaN;NaN;NaN;NA;NaN;NaN;NaN;NaN;NaN;NaN;NA;NaN;32.606;NA;NaN;NaN;18.268;NaN;NA;NaN;NaN;NA	1	0.558	0.215	-0.398	0.779	0.248	-0.572266	0.876	0.021	0.216	0.318	-0.292	-0.231	0.435351	-0.086	-0.449	0.744179	-0.208	0	0.688	-0.227	-0.0559758	-0.007	-0.084	-0.0017096	0.0035785	0.0059738	0.007683	0.0031909	0.0067738	0.00872671	0.0051908	0.0060564	0.0079103	0.004082	0.0060977	0.0086317	0.00431466	0.0070473	0.0085852	0.00363855	0.0065137	0.0089397	0.0045423	0.006427	0.00771884	0.0047243	0.005582	0.00940442	target	FALSE	Q9NX46
Feature_5739	664.905	121.65	TEALSVIELLLK	Q5VYK3	B_D140314_SGSDSsample4_R02_MSG_T0_msms_54879;B_D140314_SGSDSsample7_R02_MSG_T0_msms_54926;B_D140314_SGSDSsample3_R02_MSG_T0_msms_54676;B_D140314_SGSDSsample1_R02_MSG_T0_msms_54516;B_D140314_SGSDSsample5_R02_MSG_T0_msms_54740;B_D140314_SGSDSsample5_R01_MSG_T0_msms_54917;B_D140314_SGSDSsample4_R01_MSG_T0_msms_54948;B_D140314_SGSDSsample5_R03_MSG_T0_msms_54759;B_D140314_SGSDSsample2_R02_MSG_T0_msms_54613;B_D140314_SGSDSsample6_R03_MSG_T0_msms_54752;B_D140314_SGSDSsample6_R01_MSG_T0_msms_55100;B_D140314_SGSDSsample7_R01_MSG_T0_msms_54784;B_D140314_SGSDSsample8_R01_MSG_T0_msms_54715;B_D140314_SGSDSsample8_R02_MSG_T0_msms_54647;B_D140314_SGSDSsample4_R03_MSG_T0_msms_54656;B_D140314_SGSDSsample2_R01_MSG_T0_msms_54704;B_D140314_SGSDSsample3_R03_MSG_T0_msms_54409	664.904	664.906	120.65	122.65	1894291,1894299,1894288,1894285,1894302,1894294,1894293,1894290,1894295,1894287,1894297,1894296,1894303,1894298,1894300,1894301,1894292,1894286,1894304,1894289,1894305	21	1327.8	2	32.3316	21		0.59394	122.63;121.83;NA;122.65;121.65;NA;122.35;121.65;121.67;122.28;121.75;121.4;122.26;121.46;121.32;122.59;NA;121.62;122.18;121.43;121.41;121.16;121.11;120.94	664.905241328978;664.905810623058;NA;664.905383985069;664.905143344236;NA;664.904905156386;664.905100123362;664.905345080957;664.905238490567;664.904982275363;664.904755250562;664.905446951238;664.905330484335;664.904797427904;664.904877858488;NA;664.905172549373;664.904905767942;664.905088687905;664.904725217441;664.904263446936;664.904771277241;664.904969186897	NaN;33.961;NA;27.742;37.344;NA;NaN;17.864;23.32;20.304;19.762;18.312;53.756;27.329;35.944;24.855;NA;45.161;54.608;35.511;NaN;28.727;45.137;NaN	1	0.98	0.18	-0.0388059	1	0	-0.0634335	0.7	0	0.02	0.63	0.1	-0.25	0.61	-0.19	-0.33	0.94	-0.0175965	-0.03	0.53	-0.22	-0.24	-0.49	-0.54	-0.71	0.0036276	0.0045935	0.00709875	0.0032417	0.0062907	0.0072498	0.0049142	0.0057904	0.0069094	0.0038477	0.0054111	0.0077772	0.0042944	0.0061152	0.0079132	0.0035952	0.00526039	0.0077314	0.0044358	0.0060418	0.0066969	0.0044775	0.0055328	0.008151	target	FALSE	Q5VYK3
Feature_5740	505.263	82.195	TEAEIAHIALETLEGHQR	O75955	B_D140314_SGSDSsample6_R03_MSG_T0_msms_36482	505.262	505.264	81.195	83.195	771345,771351,771340,771342,771348,771350,771349,771344,771353,771343,771347,771352,771341,771346	14	2017.02	4	15.942	14		0.44494	83.073;NA;81.918;83.268;82.543;81.856;83.29;82.429;82.635;NA;NA;82.173;NA;82.316;81.693;NA;NA;82.217;NA;NA;82.062;NA;NA;82.11	505.263333188641;NA;505.263100941412;505.262848643559;505.264067286295;505.262984713333;505.263674249227;505.262890175489;505.262875863149;NA;NA;505.262796104011;NA;505.263317523826;505.26331230218;NA;NA;505.263802551619;NA;NA;505.263177112054;NA;NA;505.262705392999	NaN;NA;NaN;NaN;NaN;NaN;NaN;NaN;NaN;NA;NA;NaN;NA;NaN;NaN;NA;NA;15.942;NA;NA;NaN;NA;NA;NaN	2	0.878	0.215435	-0.277	1.073	0.348	-0.339	1.095	0.234	0.44	0.438197	-0.201868	-0.022	0.501107	0.121	-0.502	0.85591	-0.257257	0.022	0.651408	-0.276063	-0.133	-0.262828	-0.243237	-0.085	0.0027802	0.00329178	0.0050466	0.0021635	0.0047299	0.0053866	0.0038125	0.0044186	0.0054479	0.00295138	0.00430324	0.0058849	0.00330731	0.0041352	0.0059668	0.00272198	0.00395314	0.0058107	0.00315438	0.00467717	0.0049858	0.00306585	0.00413267	0.0064518	target	FALSE	O75955
Feature_5741	673.348	82.097	TEAEIAHIALETLEGHQR	O75955	B_D140314_SGSDSsample4_R01_MSG_T0_msms_36489;B_D140314_SGSDSsample1_R01_MSG_T0_msms_36463;B_D140314_SGSDSsample6_R03_MSG_T0_msms_36429;B_D140314_SGSDSsample8_R01_MSG_T0_msms_36407;B_D140314_SGSDSsample8_R02_MSG_T0_msms_36421;B_D140314_SGSDSsample6_R02_MSG_T0_msms_36471;B_D140314_SGSDSsample1_R02_MSG_T0_msms_36255;B_D140314_SGSDSsample7_R02_MSG_T0_msms_36506	673.347	673.349	81.097	83.097	1947195,1947201,1947193,1947197,1947199,1947200,1947202,1947196,1947194,1947198	10	2017.02	3	15.9816	10		0.83563	83.015;82.506;NA;NA;NA;NA;NA;NA;NA;82.703;NA;NA;NA;NA;81.631;NA;81.825;82.262;82.792;81.932;NA;81.88;81.916;NA	673.347348325372;673.349138219866;NA;NA;NA;NA;NA;NA;NA;673.347496457154;NA;NA;NA;NA;673.345810849342;NA;673.348062726335;673.348065640013;673.347818809983;673.347795419335;NA;673.34698519191;673.348223027172;NA	14.276;10.141;NA;NA;NA;NA;NA;NA;NA;14.419;NA;NA;NA;NA;NaN;NA;13.986;24.41;NaN;15.942;NA;24.538;10.141;NA	2	0.918	0.409	-0.348118	0.969805	0.20954	-0.389234	0.929281	0.0812899	0.24222	0.606	-0.20235	-0.122788	0.500649	0.0855541	-0.466	0.85561	-0.272	0.165	0.695	-0.165	-0.181573	-0.217	-0.181	-0.162386	0.0035666	0.004403	0.00671842	0.00290918	0.00605433	0.00726037	0.00477562	0.00552193	0.00696752	0.0038125	0.00553902	0.0076254	0.00404393	0.00562149	0.0077287	0.00334585	0.0053521	0.0076527	0.0040759	0.0058885	0.00654596	0.0037843	0.0051512	0.00834181	target	FALSE	O75955
Feature_5742	466.553	27.7405	TEADAEKTFEEK	P19338	B_D140314_SGSDSsample1_R03_MSG_T0_msms_10967;B_D140314_SGSDSsample4_R02_MSG_T0_msms_10820;B_D140314_SGSDSsample5_R03_MSG_T0_msms_10988;B_D140314_SGSDSsample2_R03_MSG_T0_msms_10678;B_D140314_SGSDSsample4_R03_MSG_T0_msms_10781;B_D140314_SGSDSsample6_R02_MSG_T0_msms_11036;B_D140314_SGSDSsample3_R02_MSG_T0_msms_10772;B_D140314_SGSDSsample3_R03_MSG_T0_msms_10715;B_D140314_SGSDSsample5_R02_MSG_T0_msms_11085;B_D140314_SGSDSsample2_R02_MSG_T0_msms_10952	466.552	466.554	26.7405	28.7405	486216,486221,486238,486224,486237,486218,486222,486225,486235,486231,486219,486239,486220,486223,486233,486217,486227,486228,486234,486229,486230,486236,486226,486232	24	1396.64	3	22.3623	24		0.67867	28.124;27.979;27.371;28.484;27.9;26.85;28.35;27.568;27.715;27.763;27.406;27.292;27.964;27.788;27.332;28.318;27.492;27.741;28.145;27.629;27.74;27.451;27.464;27.872	466.552714754941;466.553107313314;466.552838555208;466.552629271275;466.552532610029;466.552763078453;466.552517707949;466.552614760129;466.552405082298;466.552889430827;466.552588894315;466.552645491673;466.552541724195;466.553175648278;466.55266732309;466.552520443668;466.552878563516;466.552896430249;466.553180421629;466.552594107299;466.552866534181;466.552825511911;466.553090642904;466.552999430224	NaN;NaN;13.413;NaN;13.679;13.679;NaN;21.06;39.266;NaN;15.031;35.006;NaN;32.624;23.092;NaN;16.773;NaN;NaN;NaN;NaN;NaN;NaN;NaN	2	0.3835	0.2385	-0.3695	0.7435	0.1595	-0.8905	0.6095	-0.1725	-0.0255	0.0225	-0.3345	-0.4485	0.2235	0.0475	-0.4085	0.5775	-0.2485	0.0005	0.4045	-0.1115	-0.0005	-0.2895	-0.2765	0.1315	0.0022825	0.0033142	0.0041823	0.0019125	0.0044098	0.0047705	0.0031513	0.0037156	0.0047599	0.0023057	0.0033688	0.0050107	0.0028216	0.0040359	0.0051379	0.0025561	0.0035454	0.0052016	0.0027259	0.0039425	0.0046484	0.0029217	0.0034031	0.0055461	target	FALSE	P19338
Feature_5743	699.325	27.739	TEADAEKTFEEK	P19338	B_D140314_SGSDSsample1_R03_MSG_T0_msms_10979;B_D140314_SGSDSsample4_R02_MSG_T0_msms_10854;B_D140314_SGSDSsample5_R02_MSG_T0_msms_11098;B_D140314_SGSDSsample5_R03_MSG_T0_msms_11014;B_D140314_SGSDSsample5_R01_MSG_T0_msms_10959;B_D140314_SGSDSsample2_R01_MSG_T0_msms_10867;B_D140314_SGSDSsample3_R02_MSG_T0_msms_10811;B_D140314_SGSDSsample8_R03_MSG_T0_msms_11031;B_D140314_SGSDSsample1_R02_MSG_T0_msms_10786;B_D140314_SGSDSsample2_R02_MSG_T0_msms_10977;B_D140314_SGSDSsample1_R01_MSG_T0_msms_10770;B_D140314_SGSDSsample3_R03_MSG_T0_msms_10716;B_D140314_SGSDSsample7_R01_MSG_T0_msms_10965;B_D140314_SGSDSsample3_R01_MSG_T0_msms_10785	699.324	699.326	26.739	28.739	2102908,2102914,2102929,2102916,2102928,2102917,2102926,2102915,2102924,2102920,2102909,2102912,2102921,2102923,2102919,2102907,2102910,2102922,2102906,2102913,2102925,2102918,2102927,2102911	24	1396.64	2	35.943	24		0.65143	28.134;27.981;27.371;28.454;27.907;26.861;28.342;27.558;27.726;27.779;27.413;27.309;27.953;27.781;27.311;28.327;27.499;27.738;28.142;27.645;27.74;27.462;27.493;27.888	699.325458728187;699.325523547943;699.325230131214;699.325139732631;699.325223423713;699.325193593689;699.325385733947;699.325613486424;699.325163244672;699.325702504043;699.325596607137;699.325293515555;699.325175050825;699.325621355289;699.325259653679;699.325167812495;699.32490732277;699.325227449771;699.325764127897;699.325303861281;699.325300075284;699.325305093596;699.325868456013;699.325756851506	27.329;27.329;37.191;37.344;52.79;NaN;61.353;44.318;30.564;NaN;26.514;NaN;44.203;28.958;31.494;NaN;NaN;NaN;27.772;NaN;NaN;NaN;NaN;26.043	2	0.395	0.242	-0.368	0.715	0.168	-0.878	0.603	-0.181	-0.013	0.04	-0.326	-0.43	0.214	0.042	-0.428	0.588	-0.24	-0.001	0.403	-0.094	0.001	-0.277	-0.246	0.149	0.0031798	0.0051034	0.0063	0.0029363	0.0063043	0.0072664	0.0043484	0.005164	0.0067558	0.0032857	0.0047659	0.0072299	0.0038345	0.0062237	0.0074007	0.0034666	0.0054241	0.0076817	0.0039924	0.0054643	0.0068611	0.0040554	0.0048346	0.0079654	target	FALSE	P19338
Feature_5744	853.093	55.902	TEAASDPQHPAASEGAAAAAASPPLLR	Q99536	B_D140314_SGSDSsample2_R01_MSG_T0_msms_24122;B_D140314_SGSDSsample8_R01_MSG_T0_msms_24208;B_D140314_SGSDSsample2_R03_MSG_T0_msms_24056;B_D140314_SGSDSsample6_R01_MSG_T0_msms_24400;B_D140314_SGSDSsample5_R02_MSG_T0_msms_24247;B_D140314_SGSDSsample1_R01_MSG_T0_msms_24136;B_D140314_SGSDSsample4_R02_MSG_T0_msms_24008;B_D140314_SGSDSsample5_R03_MSG_T0_msms_24080;B_D140314_SGSDSsample4_R03_MSG_T0_msms_24051;B_D140314_SGSDSsample3_R03_MSG_T0_msms_24082;B_D140314_SGSDSsample7_R03_MSG_T0_msms_24257	853.092	853.094	54.902	56.902	2864313,2864321,2864325,2864314,2864324,2864319,2864329,2864312,2864322,2864326,2864316,2864318,2864317,2864315,2864320,2864323	16	2556.26	3	12.6609	15		0.63929	56.711;56.346;55.122;56.871;NA;55.487;NA;NA;56.312;56.197;55.676;55.763;56.385;56;55.312;56.722;NA;NA;NA;NA;55.902;55.763;55.696;NA	853.094057530634;853.094053618412;853.090050025724;853.092945415667;NA;853.093752330834;NA;NA;853.094854575319;853.094371142965;853.092856621851;853.094848526536;853.094747848783;853.094772595281;853.095270948723;853.094359912447;NA;NA;NA;NA;853.094398370945;853.094754460546;853.095369557969;NA	17.907;NaN;NaN;17.216;NA;8.7335;NA;NA;13.092;NaN;8.5066;13.248;NaN;0;18.298;11.003;NA;NA;NA;NA;7.5183;11.087;NaN;NA	1	0.809	0.444	-0.78	0.969	0.206781	-0.415	1.0166	0.0437687	0.41	0.295	-0.226	-0.139	0.483	0.098	-0.59	0.82	-0.301597	0.0193588	0.716973	-0.3121	0	-0.139	-0.206	-0.0119682	0.0037338	0.0063018	0.0080449	0.0033377	0.00722426	0.0091988	0.00550829	0.00638601	0.0083735	0.0042876	0.006416	0.0090464	0.0045198	0.00739542	0.0089442	0.0037376	0.00688136	0.00939457	0.00479528	0.00670525	0.0080923	0.0049431	0.0058125	0.00978683	target	FALSE	Q99536
Feature_5745	746.357	41.1095	TDYNEPGTIPSAAR	Q96T58	B_D140314_SGSDSsample8_R01_MSG_T0_msms_17044;B_D140314_SGSDSsample7_R03_MSG_T0_msms_17219;B_D140314_SGSDSsample6_R01_MSG_T0_msms_17241;B_D140314_SGSDSsample2_R01_MSG_T0_msms_16846;B_D140314_SGSDSsample1_R01_MSG_T0_msms_16893;B_D140314_SGSDSsample3_R01_MSG_T0_msms_16996;B_D140314_SGSDSsample1_R02_MSG_T0_msms_16914;B_D140314_SGSDSsample4_R01_MSG_T0_msms_16936	746.356	746.358	40.1095	42.1095	2365022,2365021,2365020,2365017,2365024,2365015,2365018,2365016,2365023,2365019	10	1490.7	2	26.7963	10		1	41.235;41.046;NA;41.246;NA;NA;41.645;NA;NA;40.833;NA;NA;41.017;NA;NA;41.293;NA;NA;41.173;NA;40.809;40.381;NA;NA	746.357334044809;746.358239964648;NA;746.357458510569;NA;NA;746.357051003098;NA;NA;NaN;NA;NA;746.357553011108;NA;NA;746.356818344772;NA;NA;746.358084499897;NA;746.356654385885;746.359217986575;NA;NA	23.376;32.523;NA;20.207;NA;NA;24.853;NA;NA;41.283;NA;NA;NaN;NA;NA;20.777;NA;NA;NaN;NA;18.745;32.606;NA;NA	1	0.1255	-0.0635	-0.62075	0.1365	0.26388	-0.685588	0.5355	-0.0397295	0.166483	-0.2765	-0.333656	-0.240365	-0.0925	-0.0180112	-0.668996	0.1835	-0.270464	0.0145259	0.0635	-0.264379	-0.3005	-0.7285	-0.311875	0.0222243	0.0033864	0.0054617	0.00690708	0.0030159	0.00647263	0.00791289	0.0047313	0.00557806	0.00727187	0.00367323	0.0054402	0.00798167	0.004055	0.00655948	0.00793083	0.0035359	0.0058706	0.0082178	0.0042226	0.00591468	0.0072302	0.004459	0.00519596	0.00855825	target	FALSE	Q96T58
Feature_5746	890.903	43.451	TDYNASVSVPDSSGPER	P61978	B_D140314_SGSDSsample5_R03_MSG_T0_msms_18236;B_D140314_SGSDSsample7_R01_MSG_T0_msms_18510;B_D140314_SGSDSsample1_R03_MSG_T0_msms_18431;B_D140314_SGSDSsample2_R01_MSG_T0_msms_18237;B_D140314_SGSDSsample1_R01_MSG_T0_msms_18307;B_D140314_SGSDSsample7_R02_MSG_T0_msms_18587;B_D140314_SGSDSsample6_R01_MSG_T0_msms_18616;B_D140314_SGSDSsample3_R01_MSG_T0_msms_18346;B_D140314_SGSDSsample3_R03_MSG_T0_msms_18272;B_D140314_SGSDSsample4_R03_MSG_T0_msms_18158;B_D140314_SGSDSsample8_R01_MSG_T0_msms_18284;B_D140314_SGSDSsample2_R03_MSG_T0_msms_18339;B_D140314_SGSDSsample5_R02_MSG_T0_msms_18575;B_D140314_SGSDSsample7_R03_MSG_T0_msms_18635;B_D140314_SGSDSsample6_R03_MSG_T0_msms_18506;B_D140314_SGSDSsample1_R02_MSG_T0_msms_18309;B_D140314_SGSDSsample8_R03_MSG_T0_msms_18477;B_D140314_SGSDSsample4_R02_MSG_T0_msms_18366;B_D140314_SGSDSsample2_R02_MSG_T0_msms_18512;B_D140314_SGSDSsample8_R02_MSG_T0_msms_18491;B_D140314_SGSDSsample5_R01_MSG_T0_msms_18469;B_D140314_SGSDSsample3_R02_MSG_T0_msms_18376	890.902	890.904	42.451	44.451	3011084,3011087,3011073,3011074,3011071,3011088,3011085,3011077,3011079,3011081,3011090,3011076,3011083,3011089,3011086,3011072,3011093,3011092,3011080,3011075,3011091,3011082,3011078	23	1779.79	2	25.2218	23		1.2763	43.911;43.639;42.998;43.905;43.609;42.91;44.126;43.37;43.47;43.466;43.225;43.236;43.61;43.351;42.988;43.981;NA;43.43;43.885;43.262;43.475;43.24;43.114;43.451	890.902632943007;890.902337426174;890.902709154733;890.902693908748;890.902651886603;890.902237229792;890.90263150025;890.902874992618;890.902352541226;890.902531677441;890.902714905136;890.902569628682;890.902672102619;890.90225633744;890.902862146602;890.902536294896;NA;890.902565442427;890.902240144128;890.902653280595;890.902567448703;890.902157175647;890.903080146272;890.90297959494	14.258;30.059;28.283;21.557;13.964;44.616;15.756;28.206;28.806;NaN;21.301;19.277;13.964;45.915;33.589;15.387;NA;13.964;15.387;43.544;20.953;36.447;28.806;20.84	1	0.46	0.188	-0.453	0.454	0.158	-0.541	0.675	-0.081	0.019	0.015	-0.226	-0.215	0.159	-0.1	-0.463	0.53	-0.279665	-0.021	0.434	-0.189	0.024	-0.211	-0.337	0	0.0037159	0.0068086	0.0081243	0.0033986	0.0076597	0.0093336	0.0054919	0.0064667	0.0085243	0.0041604	0.0061069	0.0092051	0.0046068	0.0079012	0.0091045	0.0039548	0.00709981	0.0096963	0.0049871	0.0066642	0.0084873	0.0052948	0.0058834	0.009955	target	FALSE	P61978
Feature_5747	623.282	47.1255	TDYMVGSYGPR	P52565	B_D140314_SGSDSsample4_R02_MSG_T0_msms_19895;B_D140314_SGSDSsample6_R02_MSG_T0_msms_20068;B_D140314_SGSDSsample5_R01_MSG_T0_msms_20130;B_D140314_SGSDSsample3_R02_MSG_T0_msms_19955;B_D140314_SGSDSsample7_R02_MSG_T0_msms_20130;B_D140314_SGSDSsample6_R01_MSG_T0_msms_20226;B_D140314_SGSDSsample7_R03_MSG_T0_msms_20136;B_D140314_SGSDSsample3_R03_MSG_T0_msms_19833;B_D140314_SGSDSsample8_R02_MSG_T0_msms_20082;B_D140314_SGSDSsample5_R02_MSG_T0_msms_20093;B_D140314_SGSDSsample4_R03_MSG_T0_msms_19898;B_D140314_SGSDSsample8_R03_MSG_T0_msms_20004	623.281	623.283	46.1255	48.1255	1621042,1621025,1621030,1621039,1621040,1621027,1621041,1621037,1621035,1621023,1621038,1621031,1621029,1621032,1621043,1621024,1621033,1621044,1621028,1621036,1621026,1621046,1621045,1621034	24	1244.55	2	25.1843	24		0.52849	47.789;47.395;46.49;47.866;47.356;46.486;48.041;47.134;47.287;47.348;46.787;46.889;47.682;47.091;46.474;47.867;46.824;47.152;47.784;46.882;47.11;46.88;46.905;47.117	623.281394736867;623.282083311745;623.282255936562;623.282549988857;623.281555209622;623.281899247591;623.281627776504;623.281769880283;623.281540066444;623.281466960498;623.281572326171;623.281702629416;623.282069977923;623.281949702474;623.281987306156;623.281671872138;623.281503710146;623.281853945238;623.282469327827;623.28151388587;623.281743529315;623.28135663902;623.281843001093;623.281634869988	NaN;NaN;NaN;NaN;NaN;NaN;NaN;17.819;28.399;NaN;19.271;27.742;19.271;35.944;NaN;21.85;36.381;NaN;NaN;19.271;34.253;NaN;19.271;22.74	1	0.6635	0.2695	-0.6355	0.7405	0.2305	-0.6395	0.9155	0.0085	0.1615	0.2225	-0.3385	-0.2365	0.5565	-0.0345	-0.6515	0.7415	-0.3015	0.0265	0.6585	-0.2435	-0.0155	-0.2455	-0.2205	-0.0085	0.0032758	0.0043322	0.0058183	0.0024295	0.0056168	0.0065221	0.0043281	0.004933	0.0064717	0.0032878	0.0049337	0.0069624	0.0036341	0.0052437	0.0069759	0.0031093	0.0048986	0.0069798	0.0035736	0.0052638	0.0061098	0.0041091	0.0045391	0.0075974	target	FALSE	P52565
Feature_5748	710.864	83.5485	TDYIPLLDVDEK	P27816	B_D140314_SGSDSsample1_R01_MSG_T0_msms_37047;B_D140314_SGSDSsample5_R02_MSG_T0_msms_37190;B_D140314_SGSDSsample5_R01_MSG_T0_msms_37132;B_D140314_SGSDSsample3_R03_MSG_T0_msms_36860;B_D140314_SGSDSsample7_R02_MSG_T0_msms_37108;B_D140314_SGSDSsample7_R03_MSG_T0_msms_37073;B_D140314_SGSDSsample2_R02_MSG_T0_msms_37047;B_D140314_SGSDSsample4_R03_MSG_T0_msms_36947;B_D140314_SGSDSsample3_R01_MSG_T0_msms_36969;B_D140314_SGSDSsample6_R03_MSG_T0_msms_37030;B_D140314_SGSDSsample2_R03_MSG_T0_msms_36954;B_D140314_SGSDSsample7_R01_MSG_T0_msms_37165;B_D140314_SGSDSsample2_R01_MSG_T0_msms_37031;B_D140314_SGSDSsample8_R03_MSG_T0_msms_36919;B_D140314_SGSDSsample8_R02_MSG_T0_msms_37060	710.863	710.865	82.5485	84.5485	2171296,2171295,2171297,2171299,2171279,2171287,2171286,2171298,2171301,2171284,2171290,2171300,2171291,2171281,2171285,2171294,2171283,2171288,2171282,2171289,2171280,2171302,2171293,2171292	24	1419.71	2	22.7563	24		0.48865	84.357;83.753;83.174;84.537;83.721;83.059;84.492;83.595;83.787;84.016;83.36;83.378;84.081;83.616;82.936;84.39;83.316;83.502;84.202;83.261;83.342;83.347;83.29;83.348	710.863102414533;710.864291811834;710.863591558426;710.863983269409;710.864354534159;710.86377418385;710.864017306928;710.863795310367;710.863425740114;710.863226225416;710.863373418542;710.863855833944;710.863100050426;710.864514090692;710.864058417694;710.863419091789;710.863185744345;710.863910675965;710.864238996175;710.86338932237;710.863905529116;710.864295108315;710.863912240849;710.863797616077	33.866;NaN;NaN;18.745;24.855;42.395;23.851;NaN;19.243;NaN;NaN;17.436;27.481;25.938;NaN;NaN;NaN;19.762;17.436;17.436;16.632;NaN;17.026;19.243	1	0.8085	0.2045	-0.3745	0.9885	0.1725	-0.4895	0.9435	0.0465	0.2385	0.4675	-0.1885	-0.1705	0.5325	0.0675	-0.6125	0.8415	-0.2325	-0.0465	0.6535	-0.2875	-0.2065	-0.2015	-0.2585	-0.2005	0.0036251	0.0047264	0.0071538	0.0031212	0.0063255	0.0077118	0.0049575	0.0057972	0.0072478	0.0039744	0.0057463	0.0079761	0.0042098	0.006032	0.0080681	0.0034853	0.0056672	0.0080552	0.0043003	0.0061345	0.0069024	0.0038751	0.0053904	0.0086873	target	FALSE	P27816
Feature_5749	720.701	126.635	TDVNKIEEFLEEVLCPPK	Q9Y696	B_D140314_SGSDSsample6_R01_MSG_T0_msms_56962;B_D140314_SGSDSsample4_R02_MSG_T0_msms_57026;B_D140314_SGSDSsample3_R01_MSG_T0_msms_56514;B_D140314_SGSDSsample5_R01_MSG_T0_msms_56912;B_D140314_SGSDSsample2_R03_MSG_T0_msms_57059;B_D140314_SGSDSsample7_R01_MSG_T0_msms_56844;B_D140314_SGSDSsample1_R03_MSG_T0_msms_57118;B_D140314_SGSDSsample6_R02_MSG_T0_msms_57188;B_D140314_SGSDSsample3_R02_MSG_T0_msms_56826;B_D140314_SGSDSsample5_R02_MSG_T0_msms_57007;B_D140314_SGSDSsample8_R02_MSG_T0_msms_56853	720.7	720.702	125.635	127.635	2225474,2225484,2225480,2225478,2225471,2225469,2225472,2225468,2225476,2225467,2225475,2225489,2225483,2225481,2225486,2225488,2225470,2225479,2225485,2225473,2225487,2225490,2225477,2225492	24	2159.08	3	18.8522	24		0.69211	126.8;126.65;126.65;126.78;126.61;126.61;126.73;126.63;126.65;126.77;126.67;126.57;126.76;126.61;126.57;126.79;126.61;126.6;126.73;126.64;126.58;126.38;126.31;126.32	720.701785095761;720.70215210934;720.700876290253;720.701807051032;720.701655392933;720.701634995984;720.70158878279;720.702153788068;720.701689036901;720.701347650349;720.701729297082;720.701698402083;720.701769786173;720.701692191046;720.701739048655;720.701464605805;720.701955874969;720.701782720633;720.701702792034;720.700859736328;720.701501446207;720.699834226359;720.701049907557;720.701619686791	NaN;NaN;16.123;NaN;NaN;15.942;13.832;32.387;NaN;NaN;18.784;NaN;13.23;16.306;NaN;14.041;26.808;NaN;19.553;NaN;NaN;NaN;20.368;NaN	1	0.165	0.015	0.015	0.145	-0.025	-0.025	0.095	-0.005	0.015	0.135	0.035	-0.065	0.125	-0.025	-0.065	0.155	-0.025	-0.035	0.095	0.005	-0.055	-0.255	-0.325	-0.315	0.0037211	0.0051188	0.0078586	0.0035693	0.006716	0.00795905	0.0051752	0.0061846	0.0073211	0.0040908	0.0057193	0.008303	0.0045714	0.0067884	0.0084269	0.0037979	0.0057091	0.0083612	0.0048315	0.0064451	0.0072109	0.0048236	0.0059586	0.0086741	target	FALSE	Q9Y696
Feature_5750	545.8	60.7285	TDTVLILCR	Q9HB71	B_D140314_SGSDSsample3_R02_MSG_T0_msms_26257;B_D140314_SGSDSsample6_R01_MSG_T0_msms_26616;B_D140314_SGSDSsample3_R01_MSG_T0_msms_26385;B_D140314_SGSDSsample3_R03_MSG_T0_msms_26222;B_D140314_SGSDSsample4_R02_MSG_T0_msms_26162	545.799	545.801	59.7285	61.7285	1066507,1066497,1066500,1066504,1066503,1066496,1066498,1066505,1066501,1066506,1066512,1066502,1066499,1066508,1066509,1066515,1066514,1066516,1066513,1066510,1066511,1066517	22	1089.59	2	29.1232	22		0.8617	61.508;61.112;60.048;61.761;60.884;60.09;61.825;60.759;61.006;61.06;60.374;60.411;61.144;NA;NA;61.599;60.363;60.716;61.522;60.382;60.561;60.548;60.465;60.741	545.799930510436;545.80073622292;545.800167034633;545.800428550152;545.800240113181;545.800165205824;545.799825671569;545.800059434206;545.799602556496;545.799871712539;545.799512788113;545.800033981605;545.79991615105;NA;NA;545.799865763608;545.800145030512;545.800208239972;545.800389559821;545.799808457282;545.800255647662;545.799858868742;545.800222924104;545.799795597827	NaN;NaN;NaN;NaN;NaN;NaN;34.808;25.737;25.737;NaN;29.149;NaN;NaN;NA;NA;30.185;NaN;NaN;NaN;NaN;NaN;NaN;NaN;NaN	1	0.7795	0.3835	-0.6805	1.0325	0.1555	-0.6385	1.0965	0.0305	0.2775	0.3315	-0.3545	-0.3175	0.4155	0.0216333	-0.648963	0.8705	-0.3655	-0.0125	0.7935	-0.3465	-0.1675	-0.1805	-0.2635	0.0125	0.0029695	0.0036615	0.0052222	0.0021938	0.0049843	0.005754	0.0040392	0.004561	0.005886	0.0030995	0.0046885	0.0062552	0.0033776	0.00440039	0.00634226	0.0027688	0.0043041	0.0062017	0.0031703	0.0048912	0.0053491	0.0035481	0.0041524	0.0069512	target	FALSE	Q9HB71
Feature_5751	555.775	37.685	TDTNVLYER	Q9Y3D8	B_D140314_SGSDSsample7_R02_MSG_T0_msms_15811;B_D140314_SGSDSsample3_R02_MSG_T0_msms_15597	555.774	555.776	36.685	38.685	1141061,1141065,1141060,1141068,1141072,1141063,1141069,1141067,1141073,1141071,1141064,1141062,1141070,1141066	14	1109.54	2	25.7045	14		0.44494	NA;NA;NA;NA;38.027;37.084;NA;37.788;37.898;NA;37.513;37.51;NA;37.818;37.104;NA;37.577;37.791;NA;37.582;37.856;NA;37.512;37.801	NA;NA;NA;NA;555.773760687376;555.774596443188;NA;555.774165268326;555.77528794977;NA;555.774717430738;555.774269812374;NA;555.77445995092;555.774952932567;NA;555.774662043156;555.773476325106;NA;555.774522922456;555.774055745539;NA;555.773898355192;555.773901366012	NA;NA;NA;NA;NaN;NaN;NA;24.155;NaN;NA;NaN;NaN;NA;NaN;NaN;NA;NaN;NaN;NA;27.254;NaN;NA;NaN;NaN	1	0.616906	0.355007	-0.587299	0.766796	0.342	-0.601	0.9703	0.103	0.213	0.137894	-0.172	-0.175	0.35769	0.133	-0.581	0.73215	-0.108	0.106	0.588022	-0.103	0.171	-0.391551	-0.173	0.116	0.00282509	0.00389091	0.00508709	0.00222697	0.0051745	0.0057359	0.00387259	0.0044197	0.0057889	0.00287514	0.0042561	0.0061367	0.00332688	0.0047103	0.0062123	0.00290442	0.0042987	0.0062301	0.00322433	0.0047159	0.0055086	0.00365177	0.0040923	0.0067481	target	FALSE	Q9Y3D8
Feature_5752	690.848	78.5775	TDTLEDLFPTTK	P13010	B_D140314_SGSDSsample1_R03_MSG_T0_msms_34726;B_D140314_SGSDSsample8_R01_MSG_T0_msms_34794;B_D140314_SGSDSsample6_R03_MSG_T0_msms_34742;B_D140314_SGSDSsample6_R02_MSG_T0_msms_34817;B_D140314_SGSDSsample6_R01_MSG_T0_msms_35004;B_D140314_SGSDSsample3_R02_MSG_T0_msms_34675;B_D140314_SGSDSsample4_R03_MSG_T0_msms_34667;B_D140314_SGSDSsample3_R01_MSG_T0_msms_34680	690.847	690.849	77.5775	79.5775	2055544,2055558,2055551,2055550,2055549,2055554,2055552,2055564,2055556,2055553,2055548,2055559,2055566,2055546,2055562,2055560,2055547,2055555,2055563,2055557,2055565,2055561,2055545,2055567	24	1379.68	2	25.0935	24		0.78028	79.35;78.751;78.09;79.53;78.782;78.086;79.441;78.699;78.781;79.055;78.357;78.362;79.048;78.616;77.99;79.416;78.295;78.539;79.228;78.326;78.395;78.455;78.385;78.429	690.848469741894;690.849407531612;690.848451806385;690.848870033329;690.848683211447;690.848122806438;690.848638127949;690.848444979383;690.848367271823;690.848424133646;690.847922369225;690.848257285988;690.848339772428;690.84853407944;690.848486616741;690.848452483828;690.848458223335;690.848426561496;690.848466120702;690.848338020515;690.848298089563;690.848735622377;690.848301672123;690.848460399231	NaN;NaN;19.271;NaN;NaN;NaN;19.271;39.022;NaN;NaN;NaN;19.271;NaN;NaN;NaN;19.271;39.148;24.03;NaN;NaN;NaN;21.464;NaN;NaN	1	0.7725	0.1735	-0.4875	0.9525	0.2045	-0.4915	0.8635	0.1215	0.2035	0.4775	-0.2205	-0.2155	0.4705	0.0385	-0.5875	0.8385	-0.2825	-0.0385	0.6505	-0.2515	-0.1825	-0.1225	-0.1925	-0.1485	0.0035873	0.0045236	0.0068803	0.0029823	0.00616	0.0074612	0.0048469	0.0056361	0.0071011	0.0038807	0.0056411	0.0077674	0.0040958	0.0057614	0.0078589	0.0033855	0.0055035	0.007821	0.0041354	0.005982	0.0066962	0.0038963	0.005216	0.0085137	target	FALSE	P13010
Feature_5753	482.214	15.552	TDTGEPMGR	P07900	B_D140314_SGSDSsample3_R02_MSG_T0_msms_5229;5490;B_D140314_SGSDSsample2_R01_MSG_T0_msms_5222	482.213	482.215	14.552	16.552	596717,596713,596722,596719,596720,596716,596705,596725,596715,596724,596721,596718,596723,596712,596726,596714,596711,596710	18	962.413	2	25.737	17		1.0141	15.556;15.533;15.357;15.552;NA;NA;15.718;15.6;NA;NA;NA;NA;15.731;15.541;15.485;15.765;15.733;15.783;15.778;15.662;15.339;15.52;15.549;15.552	482.213773803572;482.214209055256;482.213835295843;482.213893793044;NA;NA;482.21381382086;482.213773683461;NA;NA;NA;NA;482.213725957215;482.213873219576;482.213771755913;482.213622271976;482.214044358882;482.21372758751;482.214054604896;482.213652970402;482.213771955114;482.2137999508;482.213912466501;482.213784385616	NaN;NaN;NaN;25.737;NA;NA;NaN;0;NA;NA;NA;NA;NaN;NaN;NaN;NaN;NaN;NaN;NaN;NaN;NaN;NaN;NaN;NaN	1	0.004	-0.019	-0.195	0	0.0696709	-0.482583	0.166	0.048	0.002342	-0.0208198	-0.158048	-0.324754	0.179	-0.011	-0.067	0.213	0.181	0.231	0.226	0.11	-0.213	-0.032	-0.003	0	0.0023213	0.0034725	0.0042164	0.0020645	0.00459666	0.00490841	0.0031216	0.003758	0.00479861	0.00226253	0.00321571	0.00497109	0.0028765	0.0042447	0.0052795	0.0026903	0.0036348	0.0053765	0.0028262	0.0039712	0.0048344	0.0028656	0.0034622	0.0055783	target	FALSE	P07900
Feature_5754	689.838	60.159	TDTESELDLISR	P11586	B_D140314_SGSDSsample7_R02_MSG_T0_msms_26198	689.837	689.839	59.159	61.159	2050152,2050149,2050141,2050147,2050155,2050144,2050158,2050153,2050145,2050142,2050138,2050140,2050157,2050148,2050146,2050150,2050139,2050156,2050143,2050159,2050154,2050151	22	1377.66	2	18.78	22		0.8962	NA;60.438;59.636;61.033;60.292;59.669;61.13;60.227;60.337;60.457;NA;59.897;60.552;60.14;59.572;60.933;59.896;60.158;60.835;59.878;60.022;60.083;59.94;60.16	NA;689.839011267607;689.838355448683;689.8386054075;689.838755120432;689.838022321273;689.838033234667;689.838120429616;689.837546363317;689.83789246874;NA;689.838131642629;689.83808752796;689.838516924955;689.838352830276;689.838407928989;689.838139464968;689.838313095586;689.838539580806;689.837913564011;689.838270806765;689.837971293062;689.839260331502;689.83802765255	NA;NaN;NaN;NaN;NaN;NaN;NaN;NaN;NaN;NaN;NA;NaN;NaN;NaN;NaN;NaN;NaN;NaN;NaN;18.78;NaN;NaN;NaN;NaN	1	0.703112	0.279	-0.523	0.874	0.133	-0.49	0.971	0.068	0.178	0.298	-0.270313	-0.262	0.393	-0.019	-0.587	0.774	-0.263	-0.001	0.676	-0.281	-0.137	-0.076	-0.219	0.001	0.00354993	0.0047539	0.0066254	0.00281	0.0060182	0.0073743	0.0047566	0.0054735	0.0070933	0.0037544	0.00565133	0.0076495	0.0039574	0.0057395	0.0077066	0.0032563	0.0055112	0.00773	0.0039321	0.005849	0.0066651	0.0041959	0.0050001	0.0084608	target	FALSE	P11586
Feature_5755	488.228	7.1112	TDSSPNQAR	P26599	B_D140314_SGSDSsample3_R03_MSG_T0_msms_861	488.227	488.229	6.1112	8.1112	640946,640950,640948,640951,640945,640929,640944,640939,640936,640942,640965,640947,640931,640941,640937,640934,640935,640933,640949	19	974.442	2	25.2245	18		1.2763	8.1126;7.7489;NA;7.0509;7.0031;7.1112;3.1827;7.0654;3.3214;8.1197;NA;6.865;6.9124;7.0471;7.4944;5.1018;7.3946;4.5281;NA;7.4592;NA;7.4439;NA;6.91	488.228150883567;488.229323723632;NA;488.228605347581;488.228360689755;488.228251154682;488.228671193881;488.228393009005;488.228273199008;488.228147714195;NA;488.228668743186;488.228077454579;488.228130343607;488.228317925034;488.228396902015;488.228467738981;488.228548995461;NA;488.228138357443;NA;488.22832745676;NA;488.2282513756	NaN;NaN;NA;NaN;NaN;21.3;NaN;NaN;29.149;NaN;NA;NaN;NaN;NaN;NaN;NaN;NaN;NaN;NA;NaN;NA;NaN;NA;0	1	1.0014	0.6377	-0.0445247	-0.0603	-0.1081	0	-3.9285	-0.0458	-3.7898	1.0085	-0.0462413	-0.2462	-0.1988	-0.0641	0.3832	-2.0094	0.2834	-2.5831	0.101811	0.348	-0.344099	0.3327	0.162439	-0.2012	0.0023497	0.0035152	0.00429151	0.0021111	0.00467985	0.004953	0.00314095	0.00377435	0.0048137	0.0022923	0.00323592	0.0049544	0.0028989	0.0042967	0.0053453	0.0027407	0.0036811	0.0054417	0.00284859	0.0040198	0.00488467	0.002832	0.00350905	0.0055826	target	FALSE	P26599
Feature_5756	601.243	17.6835	TDSPSCEYSR	Q9HAV4	B_D140314_SGSDSsample3_R01_MSG_T0_msms_6091;B_D140314_SGSDSsample8_R02_MSG_T0_msms_6357;B_D140314_SGSDSsample4_R01_MSG_T0_msms_6245;B_D140314_SGSDSsample6_R01_MSG_T0_msms_6407;B_D140314_SGSDSsample1_R01_MSG_T0_msms_6114;B_D140314_SGSDSsample7_R01_MSG_T0_msms_6311;B_D140314_SGSDSsample5_R03_MSG_T0_msms_6442	601.242	601.244	16.6835	18.6835	1462840,1462836,1462829,1462838,1462819,1462824,1462820,1462830,1462835,1462822,1462832,1462831,1462837,1462818,1462823,1462826,1462833,1462828,1462821,1462839,1462841,1462834,1462825,1462827	24	1200.47	2	26.0901	24		0.44494	17.809;17.785;17.406;17.92;17.765;17.213;18.038;17.646;17.671;17.735;17.67;17.367;17.871;17.572;17.504;17.937;17.705;17.845;17.88;17.696;17.503;17.383;17.406;17.62	601.243587674803;601.24384366064;601.243359737879;601.243532620462;601.243107092793;601.24344200954;601.243346469657;601.243352845796;601.243095537259;601.243599339674;601.24378891032;601.243713140198;601.243421858438;601.243682638458;601.243202828791;601.243197908766;601.243297465076;601.243329511278;601.243791603565;601.243513892239;601.243052827192;601.243147104448;601.243515933624;601.243342497025	39.022;NaN;NaN;NaN;NaN;NaN;22.086;NaN;NaN;22.237;NaN;NaN;NaN;NaN;19.787;32.32;NaN;NaN;28.399;NaN;NaN;NaN;18.78;NaN	1	0.1255	0.1015	-0.2775	0.2365	0.0815	-0.4705	0.3545	-0.0375	-0.0125	0.0515	-0.0135	-0.3165	0.1875	-0.1115	-0.1795	0.2535	0.0215	0.1615	0.1965	0.0125	-0.1805	-0.3005	-0.2775	-0.0635	0.0028952	0.0043187	0.0052862	0.0025876	0.0057176	0.0061067	0.0038218	0.0045114	0.0059206	0.0028006	0.0040379	0.0062302	0.0034216	0.0053202	0.006554	0.0031761	0.0045828	0.0066744	0.0034831	0.0047788	0.0059981	0.0035515	0.0042418	0.0069212	target	FALSE	Q9HAV4
Feature_5757	803.034	103.23	TDSCDVNDCVQQVVELLQER	O43252	B_D140314_SGSDSsample1_R01_MSG_T0_msms_46211	803.033	803.035	102.23	104.23	2643185,2643177,2643188,2643179,2643184,2643187,2643183,2643182,2643189,2643178,2643181,2643180,2643186	13	2406.08	3	14.015	13		0.44494	104.1;103.37;103.22;NA;NA;103.17;104.01;103.42;NA;NA;103.23;NA;NA;103.14;102.99;104.07;NA;NA;103.66;103.11;103.17;NA;NA;NA	803.034157835588;803.034711985157;803.033774350415;NA;NA;803.033426459295;803.034247021866;803.034301303888;NA;NA;803.034319779727;NA;NA;803.032714454879;803.034359723832;803.034828693985;NA;NA;803.03529870871;803.032634451986;803.033381745244;NA;NA;NA	14.015;NaN;NaN;NA;NA;NaN;NaN;NaN;NA;NA;NaN;NA;NA;NaN;NaN;NaN;NA;NA;NaN;NaN;NaN;NA;NA;NA	1	0.87	0.14	-0.01	0.982893	0.156152	-0.06	0.78	0.19	0.0559828	0.595217	0	-0.0630127	0.538301	-0.09	-0.24	0.84	-0.202394	0.0287258	0.43	-0.12	-0.06	-0.378648	-0.433673	-0.399515	0.0037433	0.0056871	0.0084124	0.00372539	0.00707212	0.0088823	0.0054377	0.0065148	0.00787539	0.00438905	0.0061973	0.00887164	0.00470363	0.0072962	0.008995	0.0039189	0.0064286	0.00914104	0.0050516	0.0068088	0.0078396	0.00457153	0.00617445	0.00943707	target	FALSE	O43252
Feature_5758	527.93	30.721	TDRPLPENPYHSR	P51970	B_D140314_SGSDSsample2_R01_MSG_T0_msms_12270;B_D140314_SGSDSsample3_R01_MSG_T0_msms_12263	527.929	527.931	29.721	31.721	935738,935743,935748,935733,935747,935740,935749,935745,935735,935739,935742,935746,935752,935737,935751,935754,935741,935755,935734,935750,935744,935753,935736,935756	24	1580.77	3	16.4955	24		0.44494	31.251;31.013;30.141;31.461;30.974;29.906;31.563;30.556;30.805;30.759;30.355;30.359;30.953;30.672;30.172;31.388;30.434;30.683;31.191;30.411;30.761;30.231;30.317;30.767	527.930957984528;527.932290203336;527.931702138915;527.93213156915;527.931521256311;527.931655394924;527.9316541523;527.931340195049;527.931098594355;527.931591865561;527.931509591045;527.931394312886;527.931570063586;527.93194649393;527.931160722357;527.930943581354;527.931734553866;527.931248642771;527.931362154245;527.931033265662;527.931280592638;527.931265825146;527.932072200176;527.931982921894	NaN;NaN;NaN;19.578;NaN;NaN;13.413;NaN;NaN;NaN;NaN;NaN;NaN;NaN;NaN;NaN;NaN;NaN;NaN;NaN;NaN;NaN;NaN;NaN	1	0.53	0.292	-0.58	0.74	0.253	-0.815	0.842	-0.165	0.084	0.038	-0.366	-0.362	0.232	-0.049	-0.549	0.667	-0.287	-0.038	0.47	-0.31	0.04	-0.49	-0.404	0.046	0.0026129	0.0037375	0.0047596	0.0021548	0.0049676	0.0054136	0.0036037	0.0041925	0.0054202	0.0026443	0.0038792	0.0057176	0.0031867	0.0045403	0.0058392	0.0028353	0.0040438	0.0058958	0.0030761	0.0044496	0.0052526	0.0033453	0.0038649	0.0063146	target	FALSE	P51970
Feature_5759	582.615	27.261	TDRGGDSIGETPTPGASK	O75533	B_D140314_SGSDSsample4_R02_MSG_T0_msms_10584;B_D140314_SGSDSsample4_R01_MSG_T0_msms_10588	582.614	582.616	26.261	28.261	1332783,1332797,1332780,1332799,1332800,1332795,1332786,1332798,1332788,1332779,1332789,1332782,1332793,1332796,1332781,1332790,1332791,1332787,1332792,1332801,1332785,1332794,1332784	23	1744.82	3	22.558	23		0.44494	27.646;27.486;26.898;27.973;27.387;26.313;27.918;27.03;27.31;27.203;26.827;26.802;27.362;27.261;26.824;27.884;26.974;NA;27.66;27.085;27.308;26.921;26.94;27.31	582.616042920774;582.616183674724;582.616356586601;582.615613231662;582.615560858759;582.615551971648;582.615760450474;582.615845483909;582.615391621325;582.615822545977;582.615347674228;582.616394644186;582.615065970091;582.615797968459;582.61520074705;582.615733257665;582.615294026341;NA;582.616068679366;582.615771274571;582.615401581951;582.615206105477;582.616220565018;582.615385864715	NaN;NaN;NaN;NaN;NaN;NaN;NaN;NaN;NaN;25.824;19.292;NaN;NaN;NaN;NaN;NaN;NaN;NA;NaN;NaN;NaN;NaN;NaN;NaN	1	0.385	0.225	-0.363	0.712	0.126	-0.948	0.657	-0.231	0.049	-0.058	-0.434	-0.459	0.101	0	-0.437	0.623	-0.287	0.0928347	0.399	-0.176	0.047	-0.34	-0.321	0.049	0.0028438	0.0041401	0.0052195	0.0024216	0.0055056	0.0059534	0.0038679	0.0044887	0.0059022	0.0028612	0.0041889	0.0062387	0.0033858	0.0050464	0.00641	0.0030573	0.0044672	0.00648709	0.0033727	0.0047748	0.0057998	0.0036301	0.0041882	0.0068962	target	FALSE	O75533
Feature_5760	873.202	108.33	TDQVIQSLIALVNDPQPEHPLRADLAEEYSK	P68036	B_D140314_SGSDSsample8_R01_MSG_T0_msms_48502;B_D140314_SGSDSsample7_R02_MSG_T0_msms_48629;B_D140314_SGSDSsample4_R03_MSG_T0_msms_48601;B_D140314_SGSDSsample8_R02_MSG_T0_msms_48469;B_D140314_SGSDSsample3_R03_MSG_T0_msms_48323;B_D140314_SGSDSsample5_R02_MSG_T0_msms_48541	873.201	873.203	107.33	109.33	2947957,2947953,2947952,2947942,2947949,2947945,2947951,2947947,2947946,2947941,2947954,2947955,2947939,2947944,2947943,2947938,2947960,2947948,2947940,2947950,2947958,2947956,2947959	23	3488.78	4	10.2184	23		0.70208	109.35;108.43;108.16;109.35;108.48;108.23;109.24;108.33;108.48;108.81;108.27;108.33;108.8;108.12;107.96;109.21;108.09;108.43;108.74;107.98;108.16;107.83;107.87;NA	873.202501103315;873.202967203651;873.202217130846;873.202234912402;873.202207142842;873.202085661081;873.202009151391;873.202992966973;873.203185830105;873.202381439247;873.201210518965;873.202570024935;873.202021098394;873.203230548856;873.202185190396;873.202211721366;873.201400518337;873.202555932828;873.202761173876;873.20054306758;873.202378215118;873.201268459161;873.200679084834;NA	NaN;NaN;NaN;NaN;NaN;NaN;NaN;NaN;9.7116;NaN;NaN;8.2744;NaN;9.7116;NaN;NaN;NaN;NaN;NaN;14.931;NaN;9.3007;9.381;NA	2	1.02	0.1	-0.17	1.02	0.15	-0.1	0.91	0	0.15	0.48	-0.06	0	0.47	-0.21	-0.37	0.88	-0.24	0.1	0.41	-0.35	-0.17	-0.5	-0.46	-0.451382	0.0039734	0.0063685	0.0090881	0.0039933	0.007838	0.0095619	0.0059243	0.0070706	0.0085762	0.004661	0.0065191	0.0096228	0.00508	0.0080703	0.009619	0.0042075	0.0070418	0.0098886	0.0055491	0.0072349	0.00849	0.0051402	0.0066369	0.010083	target	FALSE	P68036
Feature_5761	1163.93	108.295	TDQVIQSLIALVNDPQPEHPLRADLAEEYSK	P68036	B_D140314_SGSDSsample4_R02_MSG_T0_msms_48571;B_D140314_SGSDSsample8_R02_MSG_T0_msms_48490;B_D140314_SGSDSsample1_R02_MSG_T0_msms_48331	1163.93	1163.93	107.295	109.295	3622117,3622100,3622104,3622103,3622108,3622106,3622110,3622114,3622113,3622109,3622101,3622118,3622111,3622116,3622105,3622099,3622112,3622107,3622102,3622115	20	3488.78	3	10.2711	20		0.55251	109.34;108.47;108.19;109.38;108.46;108.22;109.19;108.37;108.56;108.83;108.28;108.31;108.78;108.07;107.99;NA;NA;108.37;NA;NA;108.1;107.81;107.84;108.12	1163.93527926439;1163.93579483417;1163.93637962248;1163.93574299913;1163.93431012779;1163.93478278286;1163.93621997672;1163.9340135779;1163.93369376137;1163.93342670339;1163.93375379582;1163.93474524614;1163.93553438153;1163.93359556782;1163.93221320075;NA;NA;1163.93472039081;NA;NA;1163.93304625632;1163.93443695617;1163.93513556133;1163.93385625906	NaN;10.876;NaN;NaN;NaN;NaN;NaN;NaN;NaN;NaN;10.393;NaN;NaN;NaN;NaN;NA;NA;NaN;NA;NA;NaN;NaN;9.5444;NaN	2	1.045	0.175	-0.105	1.085	0.165	-0.075	0.895	0.075	0.265	0.535	-0.015	0.015	0.485	-0.225	-0.305	0.920455	-0.141253	0.075	0.458212	-0.258686	-0.195	-0.485	-0.455	-0.175	0.0055757	0.0086032	0.011317	0.0047752	0.010941	0.01116	0.0077688	0.0091443	0.011454	0.0051812	0.0084534	0.01226	0.0064003	0.0104	0.012736	0.00516832	0.00836182	0.012823	0.00724189	0.00849123	0.011421	0.0066927	0.0081701	0.013401	target	FALSE	P68036
Feature_5762	621.587	110.16	TDQVIQSLIALVNDPQPEHPLR	P68036	B_D140314_SGSDSsample5_R01_MSG_T0_msms_49308;B_D140314_SGSDSsample6_R01_MSG_T0_msms_49505;B_D140314_SGSDSsample2_R01_MSG_T0_msms_49227;B_D140314_SGSDSsample6_R03_MSG_T0_msms_49307;B_D140314_SGSDSsample5_R03_MSG_T0_msms_49235;B_D140314_SGSDSsample7_R03_MSG_T0_msms_49248;B_D140314_SGSDSsample3_R01_MSG_T0_msms_49088	621.586	621.588	109.16	111.16	1609248,1609254,1609255,1609250,1609253,1609246,1609256,1609251,1609249,1609252,1609257,1609258,1609247	13	2482.32	4	14.1723	13		0.44494	110.61;NA;NA;110.66;NA;109.56;110.49;NA;NA;110.24;NA;109.58;110.16;NA;109.22;110.52;NA;109.77;110.16;109.42;109.53;NA;NA;NA	621.586534217071;NA;NA;621.587576984927;NA;621.587407859867;621.586568671346;NA;NA;621.586895337316;NA;621.586666657615;621.587310900815;NA;621.587561378662;621.587179028171;NA;621.587247501812;621.586966737872;621.586460437382;621.587259635577;NA;NA;NA	NaN;NA;NA;13.188;NA;NaN;13.455;NA;NA;NaN;NA;NaN;15.896;NA;16.299;13.321;NA;13.455;NaN;NaN;13.592;NA;NA;NA	2	0.45	0.140807	-0.121036	0.5	0.0952994	-0.6	0.33	0.0691446	0.00233187	0.08	0.0375094	-0.58	0	-0.257018	-0.94	0.36	-0.118177	-0.39	0	-0.74	-0.63	-0.410187	-0.486099	-0.467023	0.0034695	0.00414355	0.00656283	0.00292	0.00589223	0.0067301	0.0046525	0.00539625	0.00656582	0.0036244	0.00518424	0.0072947	0.0040081	0.00560975	0.007424	0.003354	0.00490834	0.0072145	0.0040481	0.0056788	0.0062348	0.00407781	0.00520974	0.00777206	target	FALSE	P68036
Feature_5763	828.447	109.675	TDQVIQSLIALVNDPQPEHPLR	P68036	B_D140314_SGSDSsample1_R03_MSG_T0_msms_49246;B_D140314_SGSDSsample3_R02_MSG_T0_msms_49048;B_D140314_SGSDSsample1_R01_MSG_T0_msms_49168;B_D140314_SGSDSsample5_R01_MSG_T0_msms_49224;B_D140314_SGSDSsample6_R01_MSG_T0_msms_49409;B_D140314_SGSDSsample4_R01_MSG_T0_msms_49216;B_D140314_SGSDSsample5_R03_MSG_T0_msms_49159;B_D140314_SGSDSsample1_R02_MSG_T0_msms_48872;B_D140314_SGSDSsample4_R02_MSG_T0_msms_49375;B_D140314_SGSDSsample2_R02_MSG_T0_msms_49090;B_D140314_SGSDSsample6_R03_MSG_T0_msms_49404;B_D140314_SGSDSsample6_R02_MSG_T0_msms_49474;B_D140314_SGSDSsample2_R03_MSG_T0_msms_49430;B_D140314_SGSDSsample4_R03_MSG_T0_msms_49351;B_D140314_SGSDSsample3_R03_MSG_T0_msms_48906;B_D140314_SGSDSsample7_R01_MSG_T0_msms_49133;B_D140314_SGSDSsample7_R03_MSG_T0_msms_49380;B_D140314_SGSDSsample5_R02_MSG_T0_msms_49104;B_D140314_SGSDSsample7_R02_MSG_T0_msms_49435;B_D140314_SGSDSsample8_R01_MSG_T0_msms_49079;B_D140314_SGSDSsample8_R03_MSG_T0_msms_48907;B_D140314_SGSDSsample8_R02_MSG_T0_msms_49250	828.446	828.448	108.675	110.675	2756144,2756147,2756142,2756152,2756155,2756164,2756149,2756154,2756143,2756150,2756145,2756157,2756156,2756146,2756151,2756165,2756148,2756158,2756160,2756153,2756159,2756161,2756163,2756162	24	2482.32	3	20.1463	24		0.95422	110.61;109.86;109.54;110.66;109.81;109.56;110.51;109.71;109.75;110.22;109.63;109.64;110.17;109.44;109.22;110.52;109.49;109.81;110.21;109.39;109.49;109.28;109.27;109.47	828.447022097211;828.44735542934;828.446252592359;828.446713749376;828.447081731292;828.446420946327;828.446959935584;828.446418270264;828.44715749942;828.446663281094;828.446890773212;828.446742436098;828.447025011863;828.446908362402;828.446980036323;828.446730952148;828.446640944751;828.447317161965;828.446847346816;828.446772807999;828.446963066705;828.447460914287;828.446890262141;828.447405392598	13.731;22.118;28.412;NaN;30.21;10.989;NaN;27.72;11.143;13.321;13.455;13.321;16.93;21.616;28.412;11.788;27.61;15.506;19.722;28.891;22.902;35.036;16.93;13.455	2	0.935	0.185	-0.135	0.985	0.135	-0.115	0.835	0.035	0.075	0.545	-0.045	-0.035	0.495	-0.235	-0.455	0.845	-0.185	0.135	0.535	-0.285	-0.185	-0.395	-0.405	-0.205	0.0037564	0.0059699	0.0087308	0.0038626	0.0073937	0.009221	0.0056421	0.0067516	0.0081345	0.004499	0.0063086	0.0092023	0.0048718	0.0076825	0.009255	0.004047	0.0066446	0.0094275	0.0052922	0.0069974	0.0081092	0.0048374	0.0064055	0.009639	target	FALSE	P68036
Feature_5764	463.892	9.2483	TDQAQKAEGAGDAK	P05204	B_D140314_SGSDSsample6_R02_MSG_T0_msms_2765;B_D140314_SGSDSsample4_R02_MSG_T0_msms_2623;B_D140314_SGSDSsample4_R03_MSG_T0_msms_2552;B_D140314_SGSDSsample2_R03_MSG_T0_msms_2649;B_D140314_SGSDSsample2_R01_MSG_T0_msms_2385;B_D140314_SGSDSsample1_R01_MSG_T0_msms_2441	463.891	463.893	8.2483	10.2483	468225,468213,468222,468223,468215,468221,468220,468211,468212,468210,468216,468224,468219,468214,468218,468209,468208,468217	18	1388.65	3	16.3278	18		0.76772	9.0111;9.0307;9.2522;8.8179;9.2802;9.1352;9.1525;NA;9.1663;9.1428;9.2444;9.0546;9.3963;9.2862;9.4094;NA;9.4536;9.5415;9.3682;9.4904;NA;NA;NA;NA	463.891670145315;463.892080036516;463.891980360206;463.891496734727;463.891546859507;463.891887004437;463.891638445509;NA;463.891785646249;463.891995436802;463.892099412531;463.891913975445;463.891656279479;463.891611597283;463.891583450125;NA;463.891705646336;463.891980223478;463.892015160836;463.891456773441;NA;NA;NA;NA	24.275;NaN;NaN;11.915;NaN;18.457;NaN;NA;NaN;NaN;14.228;17.069;NaN;NaN;NaN;NA;12.023;NaN;NaN;NaN;NA;NA;NA;NA	2	-0.2372	-0.2176	0.0039	-0.4304	0.0319	-0.1131	-0.0958	-0.0101711	-0.082	-0.1055	-0.0039	-0.1937	0.148	0.0379	0.1611	-0.102708	0.2053	0.2932	0.1199	0.2421	-0.296599	0.0803083	0.104747	-0.00557983	0.002233	0.0033401	0.0040042	0.0020037	0.0044459	0.0047061	0.0029848	0.00362072	0.0045732	0.0021786	0.0030535	0.0047308	0.0027546	0.0040835	0.005079	0.00258265	0.0034962	0.0051719	0.002723	0.0038203	0.00463469	0.00273928	0.00334174	0.00538394	target	FALSE	P05204
Feature_5765	695.334	9.26605	TDQAQKAEGAGDAK	P05204	B_D140314_SGSDSsample6_R02_MSG_T0_msms_2756;B_D140314_SGSDSsample7_R02_MSG_T0_msms_2793;B_D140314_SGSDSsample1_R03_MSG_T0_msms_2678;B_D140314_SGSDSsample8_R01_MSG_T0_msms_2708;B_D140314_SGSDSsample6_R03_MSG_T0_msms_2733;B_D140314_SGSDSsample7_R03_MSG_T0_msms_2624;B_D140314_SGSDSsample8_R03_MSG_T0_msms_2676;B_D140314_SGSDSsample4_R03_MSG_T0_msms_2522;B_D140314_SGSDSsample1_R01_MSG_T0_msms_2414	695.333	695.335	8.26605	10.266	2080675,2080677,2080673,2080692,2080684,2080695,2080679,2080676,2080691,2080689,2080678,2080680,2080686,2080674,2080683,2080690,2080693,2080694,2080687,2080681,2080688,2080682,2080685,2080672	24	1388.65	2	37.9284	24		1.0449	9.0252;9.0253;9.2533;8.8291;9.2788;9.1448;9.1437;9.2843;9.1823;9.1348;9.2294;9.0534;9.4032;9.286;9.4098;9.1544;9.4543;9.533;9.3645;9.49;8.9473;9.3483;9.3467;9.3119	695.333683561503;695.333925236858;695.333968377666;695.332978466511;695.333706383072;695.33381564824;695.333422385667;695.333980084821;695.333981482926;695.33403390184;695.334525666053;695.334102844263;695.333890120328;695.333449137533;695.333627239278;695.333503733025;695.333690237885;695.334091549667;695.334378337529;695.333801677338;695.333496441223;695.334017314888;695.334335784374;695.334254905347	45.077;NaN;31.185;NaN;NaN;NaN;NaN;NaN;NaN;NaN;NaN;24.291;NaN;NaN;NaN;NaN;38.021;39.148;NaN;54.198;45.879;24.291;NaN;39.266	2	-0.24085	-0.24075	-0.01275	-0.43695	0.01275	-0.12125	-0.12235	0.01825	-0.08375	-0.13125	-0.03665	-0.21265	0.13715	0.01995	0.14375	-0.11165	0.18825	0.26695	0.09845	0.22395	-0.31875	0.08225	0.08065	0.04585	0.0031221	0.0051341	0.0060313	0.0030715	0.0063699	0.0071656	0.0041115	0.0049801	0.0064899	0.0031016	0.0043041	0.0068204	0.003744	0.0062874	0.007324	0.0035475	0.0053468	0.00764	0.0039897	0.0052926	0.0068754	0.0037217	0.0046978	0.0076153	target	FALSE	P05204
Feature_5766	1144.2	92.841	TDPVPEEGEDVAATISATETLSEEEQEELRR	P55327	B_D140314_SGSDSsample3_R01_MSG_T0_msms_41517;B_D140314_SGSDSsample1_R03_MSG_T0_msms_41453;B_D140314_SGSDSsample5_R02_MSG_T0_msms_41666;B_D140314_SGSDSsample7_R03_MSG_T0_msms_41357;B_D140314_SGSDSsample8_R03_MSG_T0_msms_41166;B_D140314_SGSDSsample8_R02_MSG_T0_msms_41283	1144.2	1144.21	91.841	93.841	3596394,3596391,3596397,3596399,3596390,3596398,3596403,3596400,3596401,3596392,3596385,3596384,3596396,3596395,3596393,3596386,3596387,3596405,3596404,3596402,3596406,3596407,3596389,3596388	24	3429.59	3	10.8921	24		0.9771	93.596;92.867;92.689;93.747;93.035;92.603;93.697;92.892;92.958;93.411;92.704;92.857;93.35;92.805;92.492;93.706;92.514;92.825;93.257;92.63;92.65;92.548;92.421;92.532	1144.20416482888;1144.2047880452;1144.20370880451;1144.20452565187;1144.20406294834;1144.20509767961;1144.20384922223;1144.20457207515;1144.2036989035;1144.20493233425;1144.20434628641;1144.20412039523;1144.20431337031;1144.20460104899;1144.20428695395;1144.20463844383;1144.20415820958;1144.20537106147;1144.2042581833;1144.20516361053;1144.20452435435;1144.20442283011;1144.20451231314;1144.20518336329	NaN;NaN;9.8828;NaN;NaN;NaN;9.97;NaN;NaN;NaN;NaN;NaN;NaN;9.8828;NaN;NaN;NaN;NaN;NaN;NaN;15.764;NaN;9.8828;9.97	1	0.755	0.026	-0.152	0.906	0.194	-0.238	0.856	0.051	0.117	0.57	-0.137	0.016	0.509	-0.036	-0.349	0.865	-0.327	-0.016	0.416	-0.211	-0.191	-0.293	-0.42	-0.309	0.0054094	0.00829	0.010835	0.0044962	0.010535	0.011025	0.0075261	0.0088124	0.011259	0.0051196	0.0083699	0.011937	0.0061308	0.0098755	0.012351	0.0049685	0.0082988	0.012513	0.0069223	0.008297	0.011073	0.006086	0.0077836	0.013257	target	FALSE	P55327
Feature_5767	752.86	45.8335	TDPTTLTDEEINR	P11586	B_D140314_SGSDSsample3_R03_MSG_T0_msms_19256;B_D140314_SGSDSsample6_R01_MSG_T0_msms_19613;B_D140314_SGSDSsample4_R02_MSG_T0_msms_19295;B_D140314_SGSDSsample4_R03_MSG_T0_msms_19338;B_D140314_SGSDSsample2_R01_MSG_T0_msms_19212;B_D140314_SGSDSsample1_R03_MSG_T0_msms_19337;B_D140314_SGSDSsample1_R02_MSG_T0_msms_19259;B_D140314_SGSDSsample7_R01_MSG_T0_msms_19413;B_D140314_SGSDSsample7_R03_MSG_T0_msms_19547;B_D140314_SGSDSsample3_R01_MSG_T0_msms_19258;B_D140314_SGSDSsample1_R01_MSG_T0_msms_19350;B_D140314_SGSDSsample6_R03_MSG_T0_msms_19452	752.859	752.861	44.8335	46.8335	2397468,2397472,2397474,2397470,2397458,2397461,2397467,2397459,2397460,2397456,2397466,2397455,2397473,2397454,2397463,2397464,2397457,2397475,2397453,2397471,2397462,2397465,2397469,2397476	24	1503.71	2	20.966	24		0.64791	46.348;46.026;45.311;46.433;45.997;45.194;46.599;45.77;45.875;45.954;45.548;45.609;46.12;45.717;45.276;46.405;45.602;45.891;46.315;45.611;45.822;45.686;45.551;45.845	752.860257218162;752.860110713651;752.85965847205;752.860414418878;752.85998651925;752.859325914743;752.859948029861;752.859789442733;752.859845417728;752.860546079499;752.859369233694;752.859871347623;752.859832141824;752.859621677919;752.859902150377;752.859796922057;752.859298435373;752.85975036708;752.860105513312;752.859828775215;752.859952444337;752.859800831357;752.859878745074;752.859982599879	18.672;17.026;26.045;16.632;NaN;NaN;34.532;NaN;18.059;NaN;19.315;18.672;NaN;NaN;NaN;24.855;NaN;24.03;15.89;NaN;17.864;NaN;NaN;NaN	1	0.5145	0.1925	-0.5225	0.5995	0.1635	-0.6395	0.7655	-0.0635	0.0415	0.1205	-0.2855	-0.2245	0.2865	-0.1165	-0.5575	0.5715	-0.2315	0.0575	0.4815	-0.2225	-0.0115	-0.1475	-0.2825	0.0115	0.0034611	0.0054932	0.0070435	0.0029899	0.0064576	0.0080112	0.004837	0.0056645	0.0073904	0.0037618	0.0055877	0.0080604	0.0041032	0.006547	0.008049	0.003524	0.0059772	0.0083152	0.0042504	0.0060138	0.0072704	0.0045871	0.0052385	0.0087653	target	FALSE	P11586
Feature_5768	442.219	17.82	TDPSVRPMHER	Q9NX40	B_D140314_SGSDSsample6_R01_MSG_T0_msms_6488	442.218	442.22	16.82	18.82	301951,301947,301952,301957,301963,301944,301946,301948,301956,301949,301960,301959,301955,301954,301953,301942,301945,301962,301941,301943,301958,301950,301964,301961	24	1323.64	3	15.539	24		0.48199	18.026;17.904;17.304;18.105;17.836;17.169;18.345;17.639;17.854;17.775;17.526;17.414;17.962;17.667;17.495;18.269;17.836;17.924;18.188;17.804;17.694;17.642;17.618;17.919	442.219021700318;442.219580653291;442.219579944643;442.219095035477;442.218868851574;442.219159868034;442.219033987967;442.219210776021;442.218999429506;442.219344588708;442.21952051958;442.219479783235;442.219063259577;442.219333034065;442.219162239085;442.218884796666;442.219340127934;442.219177738032;442.219292402871;442.219196436706;442.219117776893;442.218925430413;442.219108348187;442.219152847681	NaN;NaN;NaN;NaN;NaN;NaN;NaN;NaN;NaN;NaN;NaN;NaN;NaN;NaN;NaN;15.539;NaN;NaN;NaN;NaN;NaN;NaN;NaN;NaN	1	0.206	0.084	-0.516	0.285	0.016	-0.651	0.525	-0.181	0.034	-0.045	-0.294	-0.406	0.142	-0.153	-0.325	0.449	0.016	0.104	0.368	-0.016	-0.126	-0.178	-0.202	0.099	0.0021287	0.0031769	0.0038825	0.0018761	0.0042387	0.0044861	0.0028883	0.0034514	0.0044197	0.0020875	0.0030029	0.0046199	0.0026446	0.0038925	0.0048413	0.0024586	0.0033324	0.0049303	0.0025901	0.0036511	0.0044279	0.002653	0.0031835	0.0051417	target	FALSE	Q9NX40
Feature_5769	629.845	77.364	TDPSILGGMIVR	P48047	B_D140314_SGSDSsample3_R02_MSG_T0_msms_33840;B_D140314_SGSDSsample8_R01_MSG_T0_msms_34023;B_D140314_SGSDSsample4_R02_MSG_T0_msms_33828;B_D140314_SGSDSsample5_R01_MSG_T0_msms_34049;B_D140314_SGSDSsample7_R03_MSG_T0_msms_34106;B_D140314_SGSDSsample2_R01_MSG_T0_msms_33985;B_D140314_SGSDSsample1_R01_MSG_T0_msms_33950	629.844	629.846	76.364	78.364	1665672,1665662,1665671,1665675,1665673,1665669,1665670,1665666,1665676,1665677,1665674,1665668,1665667	13	1257.68	2	21.9626	11		0.80724	77.771;NA;NA;77.897;NA;NA;NA;76.9;NA;77.364;76.617;NA;77.368;76.988;NA;77.734;76.63;NA;77.568;NA;76.7;76.641;NA;76.778	629.844448543047;NA;NA;629.845024189398;NA;NA;NA;629.84477035613;NA;629.84482909953;629.84457529567;NA;629.84447188599;629.845419302393;NA;629.844514063315;629.844991104572;NA;629.844920096767;NA;629.844947784629;629.844783947851;NA;629.844777825291	22.086;NA;NA;18.78;NA;NA;NA;0;NA;NaN;24.776;NA;20.141;NaN;NA;NaN;NaN;NA;NaN;NA;0;24.03;NA;NaN	1	0.407	0.217576	-0.41655	0.533	0.19826	-0.42762	0.946655	-0.464	0.262053	0	-0.747	-0.161485	0.004	-0.376	-0.549379	0.37	-0.734	-0.0167506	0.204	-0.288055	-0.664	-0.723	-0.224872	-0.586	0.0034565	0.00405847	0.00626682	0.0026895	0.00573668	0.00673732	0.00455479	0.00522513	0.00663094	0.0036079	0.0052765	0.00720944	0.0038312	0.0051535	0.00729368	0.0031702	0.004992	0.00716803	0.0037807	0.00556479	0.00613054	0.0037159	0.00482273	0.0079192	target	FALSE	P48047
Feature_5770	485.04	26.838	TDPPKTHMTHHPISDHEATLR	P04439	B_D140314_SGSDSsample7_R02_MSG_T0_msms_10697;B_D140314_SGSDSsample8_R03_MSG_T0_msms_10614	485.039	485.041	25.838	27.838	617561,617558,617556,617557	4	2420.17	5	22.902	3		0.47079	NA;NA;NA;NA;NA;NA;NA;NA;NA;NA;NA;NA;NA;NA;NA;NA;NA;NA;NA;26.6;26.838;26.52;NA;26.949	NA;NA;NA;NA;NA;NA;NA;NA;NA;NA;NA;NA;NA;NA;NA;NA;NA;NA;NA;485.041191669674;485.04025936426;485.041723550785;NA;485.041322302141	NA;NA;NA;NA;NA;NA;NA;NA;NA;NA;NA;NA;NA;NA;NA;NA;NA;NA;NA;0;NaN;NaN;NA;22.902	2	0.439466	0.283494	-0.440796	0.716491	0.20269	-0.759902	0.735922	-0.0861393	0.082214	0.0663337	-0.261828	-0.334727	0.243598	-0.0117505	-0.405849	0.665067	-0.157588	0.0985727	0.4578	-0.238	0	-0.318	-0.304875	0.111	0.00235076	0.00345392	0.00432086	0.00200848	0.00460766	0.00494211	0.00325972	0.00384054	0.00494736	0.00238281	0.00351533	0.00523116	0.00292087	0.00418808	0.00533109	0.00265533	0.00368287	0.00541344	0.00283112	0.004091	0.0048347	0.0030254	0.00352945	0.0057544	target	FALSE	P04439|P30455|P30443|P13746|P16188|P05534|P30447|Q09160
Feature_5771	606.049	26.8665	TDPPKTHMTHHPISDHEATLR	P04439	B_D140314_SGSDSsample8_R02_MSG_T0_msms_10512;B_D140314_SGSDSsample5_R02_MSG_T0_msms_10711;B_D140314_SGSDSsample8_R01_MSG_T0_msms_10549	606.048	606.05	25.8665	27.8665	1500108,1500104,1500102,1500105,1500106,1500112,1500100,1500109,1500101,1500111,1500113,1500114,1500107,1500110,1500103	15	2420.17	4	24.654	15		0.46568	27.064;NA;26.404;27.438;NA;25.693;27.298;NA;NA;NA;26.275;26.262;NA;26.872;NA;27.377;NA;NA;27.09;26.598;26.861;26.5;26.455;26.961	606.047968551426;NA;606.049723918516;606.049012014517;NA;606.050615278083;606.048083576962;NA;NA;NA;606.049946129876;606.049381090449;NA;606.050721533267;NA;606.048414811716;NA;NA;606.048887015464;606.049875443233;606.049547812171;606.048771097156;606.04919476339;606.049124776992	NaN;NA;NaN;NaN;NA;NaN;NaN;NA;NA;NA;NaN;NaN;NA;23.447;NA;NaN;NA;NA;NaN;NaN;NaN;28.65;21.865;NaN	2	0.1975	0.28397	-0.4625	0.5715	0.202942	-1.1735	0.4315	-0.0861519	0.0823797	0.0665506	-0.5915	-0.6045	0.243866	0.0055	-0.406597	0.5105	-0.157971	0.098184	0.2235	-0.2685	-0.0055	-0.3665	-0.4115	0.0945	0.0029522	0.0043107	0.0054303	0.0025299	0.00569169	0.006203	0.0039664	0.00465068	0.00612791	0.00292281	0.0042875	0.0064327	0.00346957	0.0052886	0.00661565	0.003148	0.00464841	0.00674176	0.003499	0.0049131	0.006014	0.0037148	0.00432	0.0071118	target	FALSE	P04439|P30455|P30443|P13746|P16188|P05534|P30447|Q09160
Feature_5772	728.972	87.251	TDPKDPANYILHAVLVHSGDNHGGHYVVYLNPK	Q93009	B_D140314_SGSDSsample1_R03_MSG_T0_msms_38833;B_D140314_SGSDSsample2_R01_MSG_T0_msms_38809	728.971	728.973	86.251	88.251	2271082,2271076,2271081,2271078,2271079,2271080,2271083,2271077	8	3639.82	5	9.7148	8		0.55766	NA;NA;86.919;88.19;87.531;86.885;NA;NA;NA;NA;86.971;NA;87.692;NA;NA;88.04;NA;NA;NA;86.82;NA;NA;NA;NA	NA;NA;728.972710799109;728.973897571904;728.97233182821;728.970987120128;NA;NA;NA;NA;728.97279283842;NA;728.97350244663;NA;NA;728.972156124896;NA;NA;NA;728.972856725976;NA;NA;NA;NA	NA;NA;9.7148;9.7148;NaN;NaN;NA;NA;NA;NA;NaN;NA;NaN;NA;NA;NaN;NA;NA;NA;NaN;NA;NA;NA;NA	1	0.853822	0.207204	-0.332	0.939	0.28	-0.366	0.912628	0.0949439	0.207365	0.471547	-0.28	-0.0790065	0.441	0.0379671	-0.494642	0.789	-0.258158	-0.068938	0.626888	-0.431	-0.206551	-0.268101	-0.27568	-0.210345	0.00365157	0.00489458	0.0073927	0.0032416	0.0064694	0.0079387	0.0050452	0.00592319	0.00737496	0.00405014	0.0058409	0.00815194	0.0043064	0.0062479	0.0082637	0.0035691	0.00582003	0.00825545	0.00444972	0.0062677	0.00706486	0.00397214	0.00553796	0.00885257	target	FALSE	Q93009
Feature_5773	484.56	31.023	TDPEKGEIEDYR	Q8TCS8	B_D140314_SGSDSsample4_R01_MSG_T0_msms_12378;B_D140314_SGSDSsample5_R01_MSG_T0_msms_12508;B_D140314_SGSDSsample5_R03_MSG_T0_msms_12513;B_D140314_SGSDSsample1_R03_MSG_T0_msms_12470;B_D140314_SGSDSsample8_R02_MSG_T0_msms_12457;B_D140314_SGSDSsample4_R02_MSG_T0_msms_12401;B_D140314_SGSDSsample2_R03_MSG_T0_msms_12276;B_D140314_SGSDSsample4_R03_MSG_T0_msms_12368;B_D140314_SGSDSsample3_R03_MSG_T0_msms_12285;B_D140314_SGSDSsample6_R03_MSG_T0_msms_12534;B_D140314_SGSDSsample7_R03_MSG_T0_msms_12677;B_D140314_SGSDSsample3_R02_MSG_T0_msms_12353	484.559	484.561	30.023	32.023	614384,614387,614388,614380,614394,614402,614391,614385,614401,614381,614393,614399,614395,614386,614400,614397,614383,614403,614396,614389,614398,614390,614382,614392	24	1450.66	3	19.9569	24		0.44494	31.543;31.304;30.518;31.774;31.24;30.229;31.781;30.871;31.058;31.085;30.781;30.661;31.276;30.991;30.525;31.671;30.731;30.989;31.428;30.799;31.055;30.557;30.614;31.071	484.558879375935;484.559314984126;484.559882907102;484.559565773606;484.559247199;484.559835374901;484.558767720982;484.55945068403;484.557994317364;484.559535905451;484.559526625409;484.55943563258;484.558628770875;484.559835980513;484.559494140897;484.5580531382;484.559368670249;484.558980967364;484.559617222352;484.559372323798;484.559323632891;484.559382963001;484.559336646343;484.558935995001	NaN;NaN;15.756;NaN;NaN;27.409;NaN;20.096;17.211;20.84;20.857;20.84;20.84;NaN;20.857;NaN;NaN;13.404;NaN;NaN;13.964;NaN;27.409;NaN	1	0.52	0.281	-0.505	0.751	0.217	-0.794	0.758	-0.152	0.035	0.062	-0.242	-0.362	0.253	-0.032	-0.498	0.648	-0.292	-0.034	0.405	-0.224	0.032	-0.466	-0.409	0.048	0.0024007	0.0034288	0.004371	0.0019661	0.0045574	0.0049702	0.0033098	0.0038844	0.0049772	0.0024302	0.0035684	0.0052523	0.0029415	0.0041639	0.0053611	0.0026418	0.0036955	0.0054119	0.0028285	0.0041244	0.0048195	0.0030746	0.0035486	0.0057987	target	FALSE	Q8TCS8
Feature_5774	660.799	21.209	TDNVEVTDGENK	Q92576	B_D140314_SGSDSsample7_R03_MSG_T0_msms_8115	660.798	660.8	20.209	22.209	1866779,1866780,1866775,1866777,1866774,1866776,1866778	7	1319.58	2	21.993	7		0.44494	NA;NA;20.97;NA;21.884;NA;NA;21.243;NA;NA;21.561;20.976;NA;NA;NA;NA;21.138;NA;NA;NA;21.209;NA;NA;NA	NA;NA;660.800002556835;NA;660.800707345258;NA;NA;660.800039414506;NA;NA;660.801966348824;660.800353137003;NA;NA;NA;NA;660.800705150702;NA;NA;NA;660.799156064166;NA;NA;NA	NA;NA;NaN;NA;NaN;NA;NA;NaN;NA;NA;NaN;NaN;NA;NA;NA;NA;NaN;NA;NA;NA;21.993;NA;NA;NA	1	0.272005	0.169158	-0.239	0.482695	0.675	-0.675581	0.505033	0.034	0.046083	0.0222568	0.352	-0.233	0.196568	-0.0269302	-0.245613	0.491361	-0.071	0.17351	0.363574	0.0186996	0	-0.229455	-0.202037	0.037558	0.00309604	0.00476081	0.0058653	0.00285773	0.0061011	0.00682044	0.00412271	0.0048837	0.00640436	0.00305737	0.0044197	0.0067891	0.00366977	0.00589482	0.00707065	0.00337353	0.0050727	0.00730481	0.00378849	0.00517233	0.0065343	0.00384367	0.00460946	0.00752333	target	FALSE	Q92576
Feature_5775	881.918	73.651	TDNSEVFWNPTPDIK	Q9BZF1	B_D140314_SGSDSsample1_R03_MSG_T0_msms_32506	881.917	881.919	72.651	74.651	2979052,2979055,2979053,2979056,2979054	5	1761.82	2	23.236	5		0.44494	NA;NA;73.377;NA;NA;NA;74.558;NA;NA;NA;73.608;NA;NA;NA;NA;NA;NA;NA;NA;NA;NA;73.651;NA;73.707	NA;NA;881.915735595181;NA;NA;NA;881.917124631463;NA;NA;NA;881.920423950972;NA;NA;NA;NA;NA;NA;NA;NA;NA;NA;881.916501188051;NA;881.916162740095	NA;NA;23.236;NA;NA;NA;NaN;NA;NA;NA;NaN;NA;NA;NA;NA;NA;NA;NA;NA;NA;NA;NaN;NA;NaN	1	0.741707	0.229318	-0.274	0.929079	0.188616	-0.447232	0.907	0.0671387	0.270824	0.379692	-0.043	-0.187809	0.427758	0.100599	-0.576523	0.791608	-0.283369	0.00454178	0.63513	-0.303033	-0.149479	0	-0.222457	0.056	0.00392681	0.00624589	0.0085675	0.00359518	0.0075785	0.00948561	0.0057722	0.0067818	0.00865507	0.00460837	0.0066359	0.00947784	0.00478246	0.00749434	0.00939405	0.00389738	0.00714755	0.00974661	0.00511658	0.00704145	0.00834157	0.0047866	0.00619412	0.010309	target	FALSE	Q9BZF1
Feature_5776	808.567	38.857	TDNAGDQHGGGGGGGGGAGAAGGGGGGENYDDPHKTPASPVVHIR	P14866	B_D140314_SGSDSsample6_R01_MSG_T0_msms_16327;B_D140314_SGSDSsample5_R02_MSG_T0_msms_16255;B_D140314_SGSDSsample3_R02_MSG_T0_msms_16012;B_D140314_SGSDSsample7_R01_MSG_T0_msms_16223;B_D140314_SGSDSsample5_R01_MSG_T0_msms_16132;B_D140314_SGSDSsample2_R02_MSG_T0_msms_16199;B_D140314_SGSDSsample3_R01_MSG_T0_msms_16130;B_D140314_SGSDSsample8_R03_MSG_T0_msms_16120	808.566	808.568	37.857	39.857	2667987,2667974,2667983,2667973,2667992,2667971,2667984,2667975,2667986,2667980,2667991,2667982,2667988,2667989,2667977,2667972,2667969,2667978,2667979,2667990,2667970,2667981,2667976,2667985	24	4037.8	5	11.4582	24		1.1056	39.489;39.248;38.155;39.487;39.135;38.216;39.919;38.856;39.078;38.973;38.479;38.646;39.143;38.856;38.114;39.564;38.606;38.857;39.522;38.551;39.046;38.458;38.553;38.87	808.567264276392;808.566955263122;808.56722647928;808.567124771701;808.567199327146;808.566730152153;808.566880271334;808.567300639769;808.567307537288;808.567074314465;808.567175787762;808.567218129053;808.567244912154;808.566860472567;808.567464984378;808.566843844916;808.566646522012;808.566686804649;808.567198534211;808.567234058064;808.566978039305;808.566963973753;808.567283671282;808.567516124444	NaN;NaN;NaN;NaN;10.352;NaN;10.213;10.213;NaN;NaN;NaN;NaN;11.983;10.075;NaN;16.344;NaN;NaN;12.411;NaN;NaN;NaN;NaN;10.075	2	0.632	0.391	-0.702	0.63	0.278	-0.641	1.062	-0.001	0.221	0.116	-0.378	-0.211	0.286	-0.001	-0.743	0.707	-0.251	0	0.665	-0.306	0.189	-0.399	-0.304	0.013	0.0033734	0.0060557	0.0074591	0.0032418	0.0069074	0.0086127	0.004932	0.0058653	0.0076577	0.003826	0.0056005	0.008356	0.0042372	0.0072183	0.0083751	0.0037182	0.0064057	0.0088462	0.004547	0.0061968	0.0077817	0.00461	0.0054636	0.0090885	target	FALSE	P14866
Feature_5777	1010.46	38.845	TDNAGDQHGGGGGGGGGAGAAGGGGGGENYDDPHKTPASPVVHIR	P14866	B_D140314_SGSDSsample5_R02_MSG_T0_msms_16271;B_D140314_SGSDSsample7_R01_MSG_T0_msms_16255;B_D140314_SGSDSsample8_R02_MSG_T0_msms_16132;B_D140314_SGSDSsample4_R01_MSG_T0_msms_16029;B_D140314_SGSDSsample7_R03_MSG_T0_msms_16360;B_D140314_SGSDSsample6_R01_MSG_T0_msms_16364;B_D140314_SGSDSsample4_R03_MSG_T0_msms_16065;B_D140314_SGSDSsample1_R01_MSG_T0_msms_16069	1010.46	1010.46	37.845	39.845	3357950,3357936,3357949,3357951,3357943,3357952,3357938,3357953,3357940,3357941,3357945,3357947,3357946,3357934,3357939,3357942,3357948,3357937,3357935,3357954,3357944,3357933	22	4037.8	4	6.68051	22		0.56404	39.483;NA;38.18;39.495;39.144;38.233;NA;38.843;39.048;38.967;38.502;38.686;39.13;38.877;38.101;39.578;38.581;38.847;39.524;38.548;39.035;38.466;38.545;38.836	1010.45774003945;NA;1010.45774915625;1010.45746258236;1010.45715936509;1010.45752326955;NA;1010.45724879176;1010.45762303563;1010.45856789819;1010.45766411881;1010.45743933759;1010.45758786013;1010.4565896698;1010.45793554426;1010.45671406801;1010.45715827676;1010.4569837978;1010.45714870464;1010.45844852445;1010.45735418469;1010.45642654196;1010.45760187432;1010.45708396893	6.0609;NA;NaN;NaN;NaN;NaN;NA;NaN;NaN;6.1551;NaN;6.1551;NaN;6.251;NaN;6.2029;NaN;NaN;6.1551;NaN;6.251;NaN;10.213;NaN	2	0.638	0.351326	-0.665	0.65	0.299	-0.612	0.975128	-0.002	0.203	0.122	-0.343	-0.159	0.285	0.032	-0.744	0.733	-0.264	0.002	0.679	-0.297	0.19	-0.379	-0.3	-0.009	0.0042311	0.00782552	0.0088397	0.0037213	0.0089265	0.0099821	0.0060352	0.0071592	0.0095836	0.0042615	0.0066549	0.010096	0.0050619	0.0089126	0.010211	0.0043812	0.0076445	0.01084	0.0056338	0.0070586	0.009688	0.0059985	0.0063893	0.011162	target	FALSE	P14866
Feature_5778	746.056	17.738	TDNAGDQHGGGGGGGGGAGAAGGGGGGENYDDPHK	P14866	B_D140314_SGSDSsample4_R01_MSG_T0_msms_6193;B_D140314_SGSDSsample2_R02_MSG_T0_msms_6327;B_D140314_SGSDSsample1_R02_MSG_T0_msms_6152;B_D140314_SGSDSsample2_R03_MSG_T0_msms_6243;B_D140314_SGSDSsample5_R02_MSG_T0_msms_6419;B_D140314_SGSDSsample4_R02_MSG_T0_msms_6335;B_D140314_SGSDSsample3_R02_MSG_T0_msms_6233;B_D140314_SGSDSsample1_R01_MSG_T0_msms_6097;B_D140314_SGSDSsample3_R03_MSG_T0_msms_6136;B_D140314_SGSDSsample2_R01_MSG_T0_msms_6133;B_D140314_SGSDSsample6_R03_MSG_T0_msms_6488;B_D140314_SGSDSsample3_R01_MSG_T0_msms_6107;B_D140314_SGSDSsample4_R03_MSG_T0_msms_6265;B_D140314_SGSDSsample1_R03_MSG_T0_msms_6380;B_D140314_SGSDSsample7_R03_MSG_T0_msms_6482	746.055	746.057	16.738	18.738	2364152,2364158,2364160,2364147,2364144,2364148,2364155,2364153,2364150,2364143,2364151,2364161,2364162,2364163,2364146,2364159,2364164,2364156,2364149,2364154,2364145,2364165,2364157,2364166	24	2980.2	4	10.7705	24		0.53087	17.881;17.845;17.451;18.013;17.805;17.228;18.091;17.659;17.709;17.725;17.729;17.495;17.862;17.602;17.564;18.027;17.752;17.881;17.914;17.794;17.652;17.435;17.385;17.747	746.056842792334;746.056723604314;746.056568997882;746.056457464226;746.056298613201;746.05585853096;746.056728894415;746.056828401434;746.056375935034;746.056989914325;746.056911426528;746.056844564486;746.056647959721;746.056164410167;746.056137947843;746.056476051272;746.056329679937;746.056565893425;746.056929381685;746.056630472551;746.055996909036;746.056670123556;746.056872839738;746.056771683788	8.5972;8.5029;9.3558;16.512;12.235;7.9986;12.959;12.865;16.512;8.6926;13.343;8.5972;NaN;8.4098;NaN;NaN;NaN;8.5029;NaN;NaN;8.4749;NaN;NaN;NaN	2	0.143	0.107	-0.287	0.275	0.067	-0.51	0.353	-0.079	-0.029	-0.013	-0.009	-0.243	0.124	-0.136	-0.174	0.289	0.014	0.143	0.176	0.056	-0.086	-0.303	-0.353	0.009	0.003147	0.0055967	0.0065966	0.003255	0.0067023	0.0077409	0.0043373	0.0052913	0.0069045	0.0032706	0.0046505	0.0073816	0.0039378	0.0068237	0.0077167	0.0036736	0.0057642	0.0081581	0.0042459	0.0055685	0.0073153	0.0040014	0.0050013	0.0081632	target	FALSE	P14866
Feature_5779	994.406	17.742	TDNAGDQHGGGGGGGGGAGAAGGGGGGENYDDPHK	P14866	B_D140314_SGSDSsample5_R02_MSG_T0_msms_6410	994.405	994.407	16.742	18.742	3321120,3321116,3321125,3321110,3321130,3321123,3321118,3321113,3321122,3321112,3321115,3321121,3321128,3321119,3321127,3321124,3321126,3321129,3321114,3321117,3321111,3321131,3321132	23	2980.2	3	8.4749	23		0.45164	17.877;17.849;17.464;18.018;17.805;17.215;18.094;17.661;17.711;17.719;NA;17.495;17.858;17.6;17.553;18.021;17.742;17.877;17.927;17.795;17.649;17.412;17.37;17.751	994.406916368059;994.405711059549;994.406410059407;994.406245807986;994.405260128818;994.405848072139;994.406551811467;994.406845984958;994.406251160632;994.4070815717;NA;994.407042941443;994.406330412101;994.405457677024;994.406356847358;994.406155326105;994.405786229214;994.406046690312;994.406476977956;994.406814858408;994.405821594569;994.405969849223;994.406780573922;994.406716603715	NaN;NaN;NaN;NaN;NaN;NaN;NaN;NaN;NaN;NaN;NA;NaN;NaN;8.4749;NaN;NaN;NaN;NaN;NaN;NaN;NaN;NaN;NaN;NaN	2	0.135	0.107	-0.278	0.276	0.063	-0.527	0.352	-0.081	-0.031	-0.023	-0.183751	-0.247	0.116	-0.142	-0.189	0.279	0	0.135	0.185	0.053	-0.093	-0.33	-0.372	0.009	0.0038636	0.0079363	0.0083589	0.003984	0.009048	0.0097106	0.0055122	0.0067213	0.0089845	0.0037779	0.00646231	0.0093389	0.0048553	0.0091311	0.0098051	0.0045009	0.0074212	0.010613	0.005579	0.0065946	0.0096348	0.0053759	0.0061171	0.010441	target	FALSE	P14866
Feature_5780	724.717	127.12	TDMIQALGGVEGILEHTLFK	Q6P2Q9	B_D140314_SGSDSsample2_R03_MSG_T0_msms_57350;B_D140314_SGSDSsample2_R02_MSG_T0_msms_57124;B_D140314_SGSDSsample5_R02_MSG_T0_msms_57330	724.716	724.718	126.12	128.12	2248675,2248670,2248665,2248673,2248664,2248671,2248666,2248676,2248669,2248668,2248672,2248677,2248674,2248667	14	2171.13	3	16.089	14		0.44494	127.16;127.11;127.16;127.14;127.1;127.08;127.1;NA;127.15;127.16;127.12;NA;NA;127.11;127.12;NA;NA;NA;NA;127.16;127.09;NA;NA;NA	724.717353668236;724.718049203928;724.716475340392;724.716890247539;724.71765841644;724.717447668064;724.716718556998;NA;724.717324190498;724.717333268559;724.717163996669;NA;NA;724.716929480175;724.716774623043;NA;NA;NA;NA;724.7165936595;724.717140546878;NA;NA;NA	NaN;NaN;NaN;NaN;21.803;14.161;NaN;NA;NaN;NaN;NaN;NA;NA;12.303;NaN;NA;NA;NA;NA;NaN;NaN;NA;NA;NA	2	0.04	-0.01	0.04	0.02	-0.02	-0.04	-0.02	-0.0530944	0.03	0.04	0	-0.196719	0.277537	-0.01	0	0.369065	0.00746906	-0.0885346	0.240065	0.04	-0.03	-0.290391	-0.381502	-0.551184	0.003726	0.0051557	0.0079105	0.0035932	0.0067473	0.0080107	0.0051929	0.00613775	0.0073497	0.0041079	0.0057405	0.00826429	0.00452229	0.0068402	0.0084624	0.00378164	0.00576607	0.00830486	0.00479247	0.0064733	0.0072476	0.00480813	0.00585598	0.00873777	target	FALSE	Q6P2Q9
Feature_5781	1086.57	127.15	TDMIQALGGVEGILEHTLFK	Q6P2Q9	B_D140314_SGSDSsample5_R03_MSG_T0_msms_57467;B_D140314_SGSDSsample1_R03_MSG_T0_msms_57435;B_D140314_SGSDSsample4_R02_MSG_T0_msms_57267	1086.57	1086.57	126.15	128.15	3512469,3512482,3512472,3512467,3512477,3512475,3512474,3512471,3512468,3512470,3512476,3512481,3512479,3512480,3512473,3512478	16	2171.13	2	24.8947	16		0.44494	NA;127.12;127.16;127.14;127.1;127.88;127.1;127.16;127.14;127.16;127.12;127.89;NA;NA;127.12;NA;127.38;127.28;NA;NA;127.08;127.26;NA;NA	NA;1086.57248138285;1086.57100522212;1086.57070260215;1086.57057575136;1086.57371019698;1086.57095462047;1086.57221844045;1086.57296535604;1086.57278787761;1086.57180111647;1086.57501370284;NA;NA;1086.57117319799;NA;1086.56774130569;1086.57907978343;NA;NA;1086.57259714595;1086.5792168116;NA;NA	NA;NaN;41.644;NaN;NaN;NaN;NaN;NaN;NaN;NaN;13.717;NaN;NA;NA;19.323;NA;NaN;NaN;NA;NA;NaN;NaN;NA;NA	2	0.422224	-0.03	0.01	-0.01	-0.05	0.73	-0.05	0.01	-0.01	0.01	-0.03	0.74	0.276724	-0.111829	-0.03	0.367565	0.23	0.13	0.239518	-0.0653995	-0.07	0.11	-0.381152	-0.551286	0.00515741	0.0082654	0.011156	0.0048482	0.010306	0.010912	0.0073665	0.0088002	0.010692	0.005151	0.0078822	0.011713	0.00622085	0.010173	0.012048	0.00508419	0.008025	0.012191	0.00703385	0.00830206	0.010746	0.007057	0.00802226	0.0125044	target	FALSE	Q6P2Q9
Feature_5782	1000.94	64.198	TDMDNQIVVSDYAQMDR	P50991	B_D140314_SGSDSsample7_R02_MSG_T0_msms_28131;B_D140314_SGSDSsample1_R03_MSG_T0_msms_28015;B_D140314_SGSDSsample8_R01_MSG_T0_msms_28150;B_D140314_SGSDSsample4_R01_MSG_T0_msms_28030;B_D140314_SGSDSsample2_R02_MSG_T0_msms_28062;B_D140314_SGSDSsample6_R03_MSG_T0_msms_28050;B_D140314_SGSDSsample3_R01_MSG_T0_msms_27920;B_D140314_SGSDSsample2_R03_MSG_T0_msms_28001;B_D140314_SGSDSsample6_R01_MSG_T0_msms_28196;B_D140314_SGSDSsample7_R01_MSG_T0_msms_28018	1000.94	1000.94	63.198	65.198	3335643,3335635,3335644,3335651,3335639,3335636,3335641,3335638,3335650,3335645,3335648,3335637,3335649,3335640,3335647,3335642,3335646	17	1999.86	2	24.5622	17		0.58462	NA;NA;63.819;NA;64.394;63.839;64.951;64.309;64.401;64.579;NA;64.006;64.537;NA;63.706;64.807;NA;64.198;64.649;63.942;64.143;64.07;NA;64.157	NA;NA;1000.93817750193;NA;1000.93787984263;1000.9405941225;1000.93961971226;1000.93908501615;1000.93887575034;1000.93905261661;NA;1000.93758903611;1000.93746052047;NA;1000.93686666705;1000.93833399249;NA;1000.93794473885;1000.93714802137;1000.93735672027;1000.93674867863;1000.93837021083;NA;1000.93930614528	NA;NA;27.664;NA;21.557;21.23;13.964;NaN;NaN;41.052;NA;NaN;NaN;NA;NaN;21.873;NA;21.557;14.258;30.828;NaN;31.639;NA;NaN	1	0.701538	0.306963	-0.379	0.970364	0.196	-0.359	0.753	0.111	0.203	0.381	-0.259153	-0.192	0.339	0.0515001	-0.492	0.609	-0.304919	0	0.451	-0.256	-0.055	-0.128	-0.24719	-0.041	0.00454226	0.00744149	0.0092584	0.00378259	0.0087021	0.010177	0.0064414	0.0075089	0.0098352	0.0048198	0.0074273	0.010435	0.0052158	0.00841352	0.010549	0.0042096	0.00771825	0.010909	0.0056426	0.0075128	0.0094662	0.0058212	0.00661971	0.011714	target	FALSE	P50991
Feature_5783	688.866	90.08	TDLVPAFQNLMK	P30153	B_D140314_SGSDSsample5_R03_MSG_T0_msms_40056;B_D140314_SGSDSsample7_R02_MSG_T0_msms_40169;B_D140314_SGSDSsample5_R01_MSG_T0_msms_40269;B_D140314_SGSDSsample1_R03_MSG_T0_msms_40180;B_D140314_SGSDSsample3_R02_MSG_T0_msms_40057;B_D140314_SGSDSsample6_R01_MSG_T0_msms_40416;B_D140314_SGSDSsample8_R03_MSG_T0_msms_39958;B_D140314_SGSDSsample3_R03_MSG_T0_msms_39972;B_D140314_SGSDSsample3_R01_MSG_T0_msms_40059	688.865	688.867	89.08	91.08	2044319,2044317,2044308,2044310,2044325,2044321,2044320,2044324,2044323,2044307,2044313,2044303,2044305,2044326,2044309,2044312,2044311,2044316,2044315,2044314,2044322,2044318,2044306,2044304	24	1375.72	2	22.9673	24		0.7814	91.15;90.402;89.965;91.182;90.355;89.782;91.1;90.313;90.384;90.748;90.03;90.102;90.746;90.194;89.593;91.04;89.894;90.058;90.814;89.864;89.928;89.862;89.889;89.931	688.866601813432;688.866546981467;688.865611182902;688.865977112029;688.865813148803;688.865556345267;688.865019881115;688.86539002963;688.865400186483;688.865569342015;688.865362953875;688.866250379702;688.865526710119;688.866359205008;688.865691023556;688.866810533431;688.865789224552;688.865924728152;688.865737118553;688.865629336294;688.865916211602;688.866037129144;688.865846792103;688.865690802553	NaN;NaN;27.742;NaN;NaN;NaN;29.473;18.78;24.03;NaN;NaN;NaN;21.464;NaN;18.78;21.464;NaN;NaN;NaN;17.231;NaN;NaN;NaN;27.742	1	1.07	0.322	-0.115	1.102	0.275	-0.298	1.02	0.233	0.304	0.668	-0.05	0.022	0.666	0.114	-0.487	0.96	-0.186	-0.022	0.734	-0.216	-0.152	-0.218	-0.191	-0.149	0.0036076	0.0045864	0.0070175	0.0030792	0.0062314	0.0074718	0.0048921	0.0057123	0.0070874	0.0038941	0.0056079	0.0078188	0.0041725	0.0059106	0.0079218	0.003463	0.0054754	0.0078522	0.0042484	0.0060316	0.0067448	0.0039182	0.0053358	0.008459	target	FALSE	P30153
Feature_5784	1190.63	108.39	TDLSNIPGLLAIDQVLPEESQK	Q5JSH3	B_D140314_SGSDSsample6_R01_MSG_T0_msms_48727	1190.63	1190.63	107.39	109.39	3650192,3650197,3650187,3650193,3650186,3650183,3650194,3650191,3650185,3650190,3650184,3650198,3650195,3650189,3650188,3650199,3650196	17	2379.25	2	11.105	17		0.53012	109.14;108.41;108.26;109.1;108.39;NA;108.99;108.45;108.27;NA;108.39;108.35;108.76;108.11;108.11;108.95;108.23;NA;NA;108.08;108.07;NA;NA;NA	1190.63520229206;1190.6371184977;1190.63488308931;1190.63618236477;1190.63717920275;NA;1190.6363511566;1190.63469556066;1190.63638830171;NA;1190.63722523246;1190.63731044068;1190.63481340111;1190.63873189316;1190.63702127418;1190.63657556727;1190.63664147405;NA;NA;1190.63671130223;1190.63467145867;NA;NA;NA	NaN;NaN;NaN;NaN;NaN;NA;NaN;NaN;NaN;NA;NaN;NaN;NaN;NaN;NaN;11.105;NaN;NA;NA;NaN;NaN;NA;NA;NA	1	0.75	0.02	-0.13	0.71	0	-0.195684	0.6	0.06	-0.12	0.62227	0	-0.04	0.37	-0.28	-0.28	0.56	-0.16	0.044027	0.457955	-0.31	-0.32	-0.406764	-0.477428	-0.451921	0.0057204	0.0087855	0.01149	0.0048424	0.011251	0.011405	0.0079379	0.0093263	0.011719	0.00517915	0.0086369	0.012477	0.0065129	0.010603	0.013023	0.005298	0.0084387	0.0131111	0.0074534	0.0085849	0.011688	0.00670212	0.00821781	0.0137465	target	FALSE	Q5JSH3
Feature_5785	840.061	76.2815	TDLNPDNLQGGDDLDPNYVLSSR	P12277	B_D140314_SGSDSsample4_R01_MSG_T0_msms_33613	840.06	840.062	75.2815	77.2815	2805280,2805288,2805297,2805276,2805282,2805291,2805277,2805278,2805290,2805296,2805279,2805289,2805281,2805287,2805284,2805293,2805283,2805294,2805299,2805285,2805295,2805286,2805292,2805298	24	2517.16	3	9.1987	24		0.78011	76.819;76.378;75.958;76.939;76.392;75.914;76.939;76.292;76.413;76.591;76.094;76.126;76.571;76.326;75.915;76.867;76.102;76.271;76.696;76.091;76.118;76.14;76.122;76.193	840.06117940032;840.06171754032;840.061051273743;840.062063489402;840.061378046641;840.060830816713;840.060961594345;840.061271081597;840.061039127434;840.060621378705;840.061097487164;840.06098548533;840.060836480691;840.061149094937;840.061774312779;840.060616656468;840.060818079558;840.061292102666;840.060444135338;840.061307246339;840.060877569656;840.061355692302;840.061474344444;840.061397668512	NaN;NaN;NaN;NaN;NaN;NaN;NaN;NaN;NaN;9.1987;NaN;NaN;NaN;NaN;NaN;NaN;NaN;NaN;NaN;NaN;NaN;NaN;NaN;NaN	1	0.5375	0.0965	-0.3235	0.6575	0.1105	-0.3675	0.6575	0.0105	0.1315	0.3095	-0.1875	-0.1555	0.2895	0.0445	-0.3665	0.5855	-0.1795	-0.0105	0.4145	-0.1905	-0.1635	-0.1415	-0.1595	-0.0885	0.0037206	0.0058129	0.0082856	0.0035273	0.0072136	0.0092309	0.0055261	0.0065268	0.0082468	0.0044657	0.0064384	0.0090737	0.0046318	0.0072181	0.0090674	0.0037959	0.0067804	0.0093664	0.0049263	0.0068395	0.0079774	0.0044337	0.0060086	0.009858	target	FALSE	P12277
Feature_5786	603.324	61.805	TDLLLEPYNK	P35579	B_D140314_SGSDSsample4_R01_MSG_T0_msms_26975;B_D140314_SGSDSsample1_R03_MSG_T0_msms_26858;B_D140314_SGSDSsample4_R02_MSG_T0_msms_26846;B_D140314_SGSDSsample2_R01_MSG_T0_msms_26971;B_D140314_SGSDSsample5_R03_MSG_T0_msms_26837;B_D140314_SGSDSsample8_R02_MSG_T0_msms_27022;B_D140314_SGSDSsample3_R01_MSG_T0_msms_26930;B_D140314_SGSDSsample1_R02_MSG_T0_msms_26755;B_D140314_SGSDSsample3_R02_MSG_T0_msms_26891;B_D140314_SGSDSsample1_R01_MSG_T0_msms_26921	603.323	603.325	60.805	62.805	1480457,1480453,1480458,1480473,1480454,1480468,1480467,1480465,1480459,1480469,1480460,1480462,1480471,1480463,1480455,1480464,1480470,1480466,1480461,1480452,1480474,1480472,1480456,1480451	24	1204.63	2	29.1979	24		0.55527	62.613;62.172;61.21;62.858;61.982;61.191;62.93;61.866;62.06;62.181;61.51;61.533;62.32;61.817;61.075;62.684;61.512;61.793;62.62;61.468;61.701;61.682;61.626;61.824	603.323243358857;603.324602185942;603.324541229128;603.324125835165;603.324132545469;603.324464227725;603.323337057036;603.323829263223;603.323019319745;603.32404718665;603.323822362182;603.324015461355;603.323412471876;603.324577215462;603.32398836691;603.323739838198;603.32396176956;603.324274144262;603.323889745061;603.323509978801;603.324325207024;603.323715045442;603.323874275619;603.32344109008	33.263;26.384;22.74;23.071;NaN;NaN;29.087;27.254;NaN;28.399;31.934;NaN;NaN;NaN;41.448;NaN;NaN;NaN;NaN;NaN;NaN;NaN;28.399;NaN	1	0.808	0.367	-0.595	1.053	0.177	-0.614	1.125	0.061	0.255	0.376	-0.295	-0.272	0.515	0.012	-0.73	0.879	-0.293	-0.012	0.815	-0.337	-0.104	-0.123	-0.179	0.019	0.0032842	0.0040323	0.0057949	0.0024504	0.0054679	0.006376	0.004363	0.0049522	0.0064118	0.0034026	0.005129	0.0068682	0.0036174	0.0048951	0.0069605	0.0029807	0.0047827	0.0068303	0.0034915	0.0053102	0.0058845	0.0038482	0.0045142	0.0076318	target	FALSE	P35579
Feature_5787	647.325	61.9855	TDLEKDIISDTSGDFRK	P07355	B_D140314_SGSDSsample2_R01_MSG_T0_msms_27020;B_D140314_SGSDSsample4_R01_MSG_T0_msms_26960;B_D140314_SGSDSsample3_R03_MSG_T0_msms_26845	647.324	647.326	60.9855	62.9855	1778932,1778934,1778937,1778945,1778948,1778946,1778935,1778951,1778936,1778943,1778940,1778952,1778947,1778941,1778939,1778933,1778942,1778949,1778944,1778938,1778950	21	1938.95	3	25.5073	21		0.63918	62.475;62.226;61.301;62.879;62.049;61.487;63.047;62.024;62.127;62.27;NA;61.705;62.257;NA;61.353;62.673;61.525;61.947;62.58;61.666;61.846;61.854;NA;61.887	647.325317058892;647.32587627163;647.325077212151;647.325365528412;647.325800784673;647.325264611175;647.325276723565;647.324538457119;647.324080103109;647.323447475576;NA;647.325170246052;647.325041648475;NA;647.324954141908;647.325493291066;647.325277479703;647.325373219409;647.325441876005;647.325076904176;647.324967266169;647.324985424231;NA;647.324915674087	NaN;NaN;NaN;20.048;NaN;NaN;NaN;NaN;31.42;25.054;NA;NaN;NaN;NA;NaN;NaN;NaN;NaN;NaN;NaN;NaN;NaN;NA;NaN	1	0.4895	0.2405	-0.6845	0.8935	0.0635	-0.4985	1.0615	0.0385	0.1415	0.2845	-0.264199	-0.2805	0.2715	0.0327995	-0.6325	0.6875	-0.4605	-0.0385	0.5945	-0.3195	-0.1395	-0.1315	-0.251862	-0.0985	0.003479	0.0043608	0.0062285	0.0026404	0.0057555	0.0068927	0.0045743	0.0052328	0.0067715	0.0036027	0.00539623	0.0072776	0.0038041	0.00530178	0.0073553	0.0031279	0.0051504	0.0072896	0.0037255	0.0056025	0.0062811	0.0040087	0.00477556	0.008076	target	FALSE	P07355|A6NMY6
Feature_5788	604.627	68.28	TDLEKDIISDTSGDFR	P07355	B_D140314_SGSDSsample2_R01_MSG_T0_msms_29941;B_D140314_SGSDSsample6_R01_MSG_T0_msms_30168;B_D140314_SGSDSsample4_R01_MSG_T0_msms_29955;B_D140314_SGSDSsample5_R01_MSG_T0_msms_29976;B_D140314_SGSDSsample3_R02_MSG_T0_msms_29869;B_D140314_SGSDSsample3_R03_MSG_T0_msms_29777;B_D140314_SGSDSsample7_R03_MSG_T0_msms_30004;B_D140314_SGSDSsample4_R03_MSG_T0_msms_29836;B_D140314_SGSDSsample6_R02_MSG_T0_msms_29973	604.626	604.628	67.28	69.28	1489915,1489910,1489900,1489917,1489913,1489906,1489903,1489921,1489905,1489911,1489909,1489901,1489919,1489902,1489914,1489918,1489908,1489916,1489912,1489904,1489907,1489920	22	1810.86	3	18.4131	22		0.44494	68.879;68.435;67.719;69.248;68.429;67.8;69.339;68.312;68.492;68.598;68.014;68;68.675;68.28;NA;69.065;67.857;NA;68.818;67.9;68.08;67.964;67.995;68.119	604.62595764721;604.627664991582;604.627272901747;604.626741153128;604.627390359393;604.627254984876;604.627295399673;604.625908778086;604.626852924172;604.626849126725;604.625512704909;604.626694097328;604.626174504777;604.627191115566;NA;604.626161024081;604.627352461208;NA;604.626252255567;604.625509364538;604.626777972135;604.62662682622;604.626550792741;604.626774244765	NaN;NaN;NaN;25.558;NaN;NaN;NaN;14.922;14.922;25.319;NaN;15.635;15.392;NaN;NA;15.155;17.281;NA;NaN;NaN;21.534;NaN;NaN;NaN	2	0.599	0.155	-0.561	0.968	0.149	-0.48	1.059	0.032	0.212	0.318	-0.266	-0.28	0.395	0	-0.610754	0.785	-0.423	0.0158781	0.538	-0.38	-0.2	-0.316	-0.285	-0.161	0.0033012	0.0039574	0.0058824	0.0025056	0.0055165	0.0064211	0.0043956	0.0050107	0.0064214	0.0034745	0.0051258	0.0069155	0.0036631	0.0048385	0.00701196	0.0030254	0.004788	0.00687044	0.003556	0.0053595	0.0058755	0.0037613	0.004585	0.0076846	target	FALSE	P07355|A6NMY6
Feature_5789	906.437	68.147	TDLEKDIISDTSGDFR	P07355	B_D140314_SGSDSsample4_R02_MSG_T0_msms_29829;B_D140314_SGSDSsample8_R02_MSG_T0_msms_29947;B_D140314_SGSDSsample4_R01_MSG_T0_msms_29939;B_D140314_SGSDSsample7_R02_MSG_T0_msms_29977;B_D140314_SGSDSsample1_R03_MSG_T0_msms_29879;B_D140314_SGSDSsample3_R02_MSG_T0_msms_29867;B_D140314_SGSDSsample5_R03_MSG_T0_msms_29869;B_D140314_SGSDSsample8_R01_MSG_T0_msms_29991;B_D140314_SGSDSsample3_R03_MSG_T0_msms_29781;B_D140314_SGSDSsample3_R01_MSG_T0_msms_29945;B_D140314_SGSDSsample2_R03_MSG_T0_msms_29839;B_D140314_SGSDSsample2_R01_MSG_T0_msms_29949;B_D140314_SGSDSsample6_R01_MSG_T0_msms_30188;B_D140314_SGSDSsample6_R02_MSG_T0_msms_29983;B_D140314_SGSDSsample7_R03_MSG_T0_msms_29972;B_D140314_SGSDSsample2_R02_MSG_T0_msms_29931;B_D140314_SGSDSsample1_R02_MSG_T0_msms_29712;B_D140314_SGSDSsample7_R01_MSG_T0_msms_29966;B_D140314_SGSDSsample8_R03_MSG_T0_msms_29838;B_D140314_SGSDSsample4_R03_MSG_T0_msms_29840;B_D140314_SGSDSsample5_R02_MSG_T0_msms_30051;B_D140314_SGSDSsample6_R03_MSG_T0_msms_29914;B_D140314_SGSDSsample1_R01_MSG_T0_msms_29822	906.436	906.438	67.147	69.147	3063688,3063699,3063687,3063696,3063680,3063685,3063691,3063698,3063686,3063684,3063683,3063681,3063692,3063693,3063697,3063682,3063679,3063695,3063700,3063689,3063690,3063694,3063678,3063701	24	1810.86	2	38.1113	24		0.61142	68.822;68.426;67.719;69.247;68.382;67.762;69.288;68.299;68.487;68.598;68.058;68.047;68.64;68.325;67.593;69.045;67.902;68.175;68.808;67.94;68.092;67.994;68.073;68.119	906.436659738127;906.438408696833;906.436779045066;906.436809865;906.436021762827;906.436584300488;906.439069239102;906.435753129332;906.435999574033;906.435462610323;906.435559018854;906.436096264914;906.438539545786;906.435399725588;906.435811588171;906.437177979635;906.435854739271;906.436727095006;906.436080503213;906.435620506511;906.436823301313;906.432086934145;906.435752518612;906.437150677305	43.084;32.946;48.741;66.262;22.046;39.266;38.634;31.639;33.886;68.069;22.72;59.542;NaN;38.634;22.917;32.062;38.021;39.917;22.533;22.879;30.331;29.299;55.452;37.681	2	0.675	0.279	-0.428	1.1	0.235	-0.385	1.141	0.152	0.34	0.451	-0.089	-0.1	0.493	0.178	-0.554	0.898	-0.245	0.028	0.661	-0.207	-0.055	-0.153	-0.074	-0.028	0.0040431	0.0065655	0.0086547	0.0036164	0.0077944	0.009639	0.0058924	0.0069121	0.0088996	0.0046775	0.0068058	0.0096255	0.0048564	0.0076309	0.0096095	0.0039517	0.0072781	0.0099946	0.0051891	0.0071196	0.0085287	0.0050889	0.0062262	0.010617	target	FALSE	P07355|A6NMY6
Feature_5790	511.247	49.896	TDLDAMDIK	Q96JM3	B_D140314_SGSDSsample6_R01_MSG_T0_msms_21549;B_D140314_SGSDSsample3_R02_MSG_T0_msms_21241;B_D140314_SGSDSsample1_R02_MSG_T0_msms_21165;B_D140314_SGSDSsample3_R01_MSG_T0_msms_21303;B_D140314_SGSDSsample1_R01_MSG_T0_msms_21269;B_D140314_SGSDSsample7_R03_MSG_T0_msms_21453;B_D140314_SGSDSsample2_R02_MSG_T0_msms_21380;B_D140314_SGSDSsample6_R03_MSG_T0_msms_21371	511.246	511.248	48.896	50.896	815088,815083,815077,815085,815073,815072,815069,815071,815084,815078,815081,815068,815076,815086,815075,815070,815080,815090,815087,815074,815082,815089,815079	23	1020.48	2	30.1391	23		0.6404	50.553;50.129;49.228;50.756;50.115;49.213;50.821;49.896;50.047;50.171;49.525;49.604;50.309;49.78;NA;50.643;49.589;49.874;50.568;49.548;49.816;49.624;49.612;49.911	511.245180044381;511.246748410465;511.246582608743;511.246881120477;511.246350430115;511.246286473231;511.244992135023;511.245981230409;511.245503996914;511.245890038235;511.245986679901;511.246331262334;511.245323149612;511.24733880838;NA;511.24601522599;511.247040338071;511.245557127851;511.246297344609;511.245339731703;511.246430337235;511.245656106147;511.246017088079;511.245498378714	36.395;26.105;NaN;NaN;24.155;NaN;24.155;34.253;NaN;NaN;NaN;NaN;NaN;NaN;NA;20.52;NaN;50.607;NaN;NaN;24.923;NaN;NaN;NaN	1	0.657	0.233	-0.668	0.86	0.219	-0.683	0.925	0	0.151	0.275	-0.371	-0.292	0.413	-0.116	-0.695503	0.747	-0.307	-0.022	0.672	-0.348	-0.08	-0.272	-0.284	0.015	0.0027136	0.003541	0.0047878	0.0019712	0.004674	0.0053356	0.0037094	0.0042439	0.0054541	0.0027793	0.0041822	0.0058123	0.0031678	0.0042259	0.00580667	0.0026924	0.0039873	0.0057715	0.0029701	0.0045363	0.0050363	0.0034558	0.0038365	0.0063676	target	FALSE	Q96JM3
Feature_5791	592.605	54.9235	TDLCDHALHISHDEL	Q9Y2B0	B_D140314_SGSDSsample8_R01_MSG_T0_msms_23779;B_D140314_SGSDSsample2_R02_MSG_T0_msms_23731;B_D140314_SGSDSsample5_R01_MSG_T0_msms_23745	592.604	592.606	53.9235	55.9235	1402503,1402506,1402505,1402496,1402498,1402499,1402497,1402494,1402514,1402515,1402511,1402501,1402516,1402507,1402495,1402504,1402510,1402508,1402500,1402509,1402512,1402517,1402502,1402513	24	1774.79	3	16.94	24		0.49823	55.717;55.349;54.453;55.95;55.168;54.5;56.008;55.07;55.294;55.312;54.784;54.787;55.384;54.923;54.298;55.687;54.617;54.924;55.667;54.64;54.847;54.754;54.672;54.939	592.605523412315;592.606438464176;592.606200884917;592.605728444781;592.605590352611;592.605592432771;592.605267882474;592.605281137193;592.60546615695;592.605626476091;592.604919310322;592.605777327697;592.605125911021;592.605869247139;592.605677023966;592.60522611182;592.605433756016;592.605463262435;592.606124770098;592.605052226644;592.606128129735;592.60503582555;592.605618020221;592.60529194854	NaN;NaN;NaN;NaN;19.754;NaN;NaN;NaN;NaN;NaN;NaN;NaN;10.787;NaN;NaN;NaN;NaN;NaN;NaN;NaN;NaN;20.279;NaN;NaN	1	0.7935	0.4255	-0.4705	1.0265	0.2445	-0.4235	1.0845	0.1465	0.3705	0.3885	-0.1395	-0.1365	0.4605	-0.0005	-0.6255	0.7635	-0.3065	0.0005	0.7435	-0.2835	-0.0765	-0.1695	-0.2515	0.0155	0.0032016	0.0040497	0.0056132	0.0023501	0.0053558	0.0062192	0.0042789	0.0048171	0.0063225	0.0032653	0.0049596	0.0067326	0.0035377	0.0048623	0.0067941	0.0029634	0.0046814	0.0066903	0.0034035	0.0051582	0.0058101	0.0039049	0.0044045	0.007417	target	FALSE	Q9Y2B0
Feature_5792	406.909	64.3445	TDKTLVLLMGK	P07737	B_D140314_SGSDSsample1_R02_MSG_T0_msms_28023;B_D140314_SGSDSsample7_R02_MSG_T0_msms_28116	406.908	406.91	63.3445	65.3445	47435,47442,47438,47451,47441,47450,47448,47445,47443,47449,47437,47440,47446,47447,47455,47444,47439,47457,47456,47436,47458,47454,47453,47452	24	1217.71	3	15.8675	24		0.58374	65.291;64.815;63.579;65.586;64.585;63.71;65.689;64.321;64.67;64.75;63.947;64.009;64.86;64.37;63.42;65.254;63.884;64.368;65.208;63.918;64.233;63.989;64.092;64.397	406.908842405519;406.909434584823;406.909232217921;406.909419999425;406.909272529767;406.909186015312;406.908879720719;406.90892081623;406.908845621798;406.908964816021;406.908798401938;406.909016470045;406.908757074078;406.909571281149;406.908981100921;406.908745428544;406.909190024195;406.909234736229;406.908957057398;406.908887630856;406.909177586298;406.908988589233;406.90910823996;406.908833599363	NaN;16.533;NaN;NaN;NaN;NaN;NaN;NaN;NaN;NaN;NaN;NaN;NaN;NaN;NaN;NaN;NaN;NaN;NaN;15.202;NaN;NaN;NaN;NaN	1	0.9465	0.4705	-0.7655	1.2415	0.2405	-0.6345	1.3445	-0.0235	0.3255	0.4055	-0.3975	-0.3355	0.5155	0.0255	-0.9245	0.9095	-0.4605	0.0235	0.8635	-0.4265	-0.1115	-0.3555	-0.2525	0.0525	0.0022184	0.0026963	0.0039215	0.0016425	0.0037323	0.0043037	0.0030221	0.0034804	0.0043882	0.0023448	0.0034915	0.0046768	0.0025711	0.0032614	0.0047317	0.0021376	0.0031877	0.0046329	0.0023989	0.0037244	0.0039803	0.002611	0.0031225	0.0052209	target	FALSE	P07737
Feature_5793	480.568	52.004	TDKLDEALEDYK	Q99614	B_D140314_SGSDSsample2_R01_MSG_T0_msms_22235;B_D140314_SGSDSsample4_R01_MSG_T0_msms_22317;B_D140314_SGSDSsample2_R03_MSG_T0_msms_22187;B_D140314_SGSDSsample6_R01_MSG_T0_msms_22497;B_D140314_SGSDSsample3_R03_MSG_T0_msms_22132;B_D140314_SGSDSsample5_R01_MSG_T0_msms_22372;B_D140314_SGSDSsample4_R03_MSG_T0_msms_22243	480.567	480.569	51.004	53.004	585699,585702,585710,585708,585711,585700,585712,585705,585718,585701,585706,585713,585714,585717,585704,585715,585703,585709,585707,585721,585716,585719,585720	23	1438.68	3	18.933	23		0.44494	52.536;52.22;51.291;52.772;52.336;51.407;52.908;52.036;52.214;52.267;51.712;51.75;52.36;51.986;51.337;52.657;51.638;52.004;52.637;51.729;51.889;NA;51.672;51.917	480.568022488834;480.56874690883;480.568332616248;480.56856448766;480.568599255283;480.568134575877;480.568051675581;480.568054426426;480.56801584125;480.568099641465;480.567708362383;480.568237316366;480.568052600393;480.568747796418;480.56792903283;480.568296755686;480.568084880193;480.568420787659;480.568221776473;480.568241164968;480.568341012712;NA;480.568316865823;480.567935189691	NaN;NaN;NaN;36.847;NaN;13.964;NaN;NaN;14.353;13.404;NaN;20.096;13.404;NaN;NaN;20.463;NaN;NaN;NaN;NaN;NaN;NA;NaN;NaN	2	0.532	0.216	-0.713	0.768	0.332	-0.597	0.904	0.032	0.21	0.263	-0.292	-0.254	0.356	-0.018	-0.667	0.653	-0.366	0	0.633	-0.275	-0.115	-0.213526	-0.332	-0.087	0.0025684	0.0033166	0.004518	0.0018606	0.0043802	0.005026	0.0035091	0.0040156	0.005149	0.0026356	0.0039778	0.0054734	0.0029858	0.0039551	0.0054905	0.002539	0.0037454	0.005433	0.0027909	0.0042869	0.0047299	0.00318988	0.0036169	0.0060104	target	FALSE	Q99614
Feature_5794	720.349	51.958	TDKLDEALEDYK	Q99614	B_D140314_SGSDSsample6_R02_MSG_T0_msms_22350;B_D140314_SGSDSsample1_R03_MSG_T0_msms_22172;B_D140314_SGSDSsample8_R01_MSG_T0_msms_22318;B_D140314_SGSDSsample6_R01_MSG_T0_msms_22490;B_D140314_SGSDSsample5_R02_MSG_T0_msms_22393;B_D140314_SGSDSsample3_R01_MSG_T0_msms_22236;B_D140314_SGSDSsample7_R02_MSG_T0_msms_22392;B_D140314_SGSDSsample5_R01_MSG_T0_msms_22344;B_D140314_SGSDSsample1_R01_MSG_T0_msms_22173;B_D140314_SGSDSsample3_R02_MSG_T0_msms_22222;B_D140314_SGSDSsample7_R01_MSG_T0_msms_22390;B_D140314_SGSDSsample7_R03_MSG_T0_msms_22380;B_D140314_SGSDSsample8_R02_MSG_T0_msms_22276	720.348	720.35	50.958	52.958	2223197,2223204,2223191,2223201,2223196,2223195,2223192,2223199,2223205,2223194,2223190,2223206,2223193,2223198,2223200,2223202,2223203	17	1438.68	2	44.0294	17		0.74867	52.53;52.289;51.267;NA;NA;51.434;52.889;52.046;NA;52.298;NA;NA;52.363;51.958;NA;52.685;51.645;NA;52.6;51.716;51.912;51.709;51.653;51.892	720.349202455948;720.353725080786;720.348839593884;NA;NA;720.352832306569;720.349822909716;720.349901903826;NA;720.353988803922;NA;NA;720.348974052735;720.350073030027;NA;720.352454369155;720.348854181646;NA;720.350015467143;720.349137987609;720.350533306409;720.349528746472;720.351534992675;720.349862652669	42.743;NaN;51.927;NA;NA;NaN;34.532;44.318;NA;NaN;NA;NA;76.228;35.224;NA;53.683;52.79;NA;35.224;42.336;33.961;26.673;42.743;NaN	2	0.572	0.331	-0.691	0.862988	0.227583	-0.524	0.931	0.088	0.240098	0.34	-0.315445	-0.219992	0.405	0	-0.689782	0.727	-0.313	0.0273761	0.642	-0.242	-0.046	-0.249	-0.305	-0.066	0.0035203	0.0051517	0.0068094	0.0028665	0.0062066	0.0076734	0.0048174	0.005559	0.00725929	0.0037468	0.00559986	0.0078618	0.0040249	0.0061373	0.00786058	0.0033932	0.0057364	0.00801252	0.0040756	0.005917	0.006961	0.0044462	0.00511	0.0085923	target	FALSE	Q99614
Feature_5795	943.466	100.475	TDITYPAGFMDVISIDK	P62701	B_D140314_SGSDSsample5_R03_MSG_T0_msms_44963;B_D140314_SGSDSsample6_R02_MSG_T0_msms_45026;B_D140314_SGSDSsample8_R02_MSG_T0_msms_44916;B_D140314_SGSDSsample1_R03_MSG_T0_msms_45062;B_D140314_SGSDSsample8_R03_MSG_T0_msms_44712;B_D140314_SGSDSsample4_R02_MSG_T0_msms_44912;B_D140314_SGSDSsample7_R03_MSG_T0_msms_44965;B_D140314_SGSDSsample5_R01_MSG_T0_msms_45041;B_D140314_SGSDSsample5_R02_MSG_T0_msms_44994;B_D140314_SGSDSsample7_R01_MSG_T0_msms_44927;B_D140314_SGSDSsample3_R02_MSG_T0_msms_44895;B_D140314_SGSDSsample4_R03_MSG_T0_msms_44964;B_D140314_SGSDSsample4_R01_MSG_T0_msms_45052;B_D140314_SGSDSsample2_R02_MSG_T0_msms_44978;B_D140314_SGSDSsample1_R02_MSG_T0_msms_44672;B_D140314_SGSDSsample6_R01_MSG_T0_msms_45192;B_D140314_SGSDSsample1_R01_MSG_T0_msms_44938;B_D140314_SGSDSsample2_R01_MSG_T0_msms_44959;B_D140314_SGSDSsample3_R01_MSG_T0_msms_44885	943.465	943.467	99.475	101.475	3183628,3183617,3183627,3183619,3183622,3183626,3183607,3183623,3183613,3183621,3183615,3183616,3183620,3183624,3183611,3183614,3183612,3183609,3183606,3183618,3183605,3183625,3183608,3183610	24	1884.92	2	22.9969	24		0.89496	101.34;100.63;100.36;101.44;100.69;100.23;101.31;100.62;100.54;101.07;100.44;100.46;101.01;100.33;100.09;101.3;100.36;100.49;101.01;100.3;100.23;100.4;100.29;100.28	943.467007698879;943.466446471887;943.46628065642;943.464415080344;943.466396541706;943.466451344538;943.466516043491;943.466772567811;943.466800970527;943.466877703311;943.46687572136;943.467043108924;943.466465452101;943.466825212094;943.46651946326;943.466320730421;943.46659141721;943.467074021157;943.466604139133;943.466485441611;943.466550780092;943.466656589718;943.466889491813;943.466796450183	15.756;35.737;13.964;15.387;35.204;NaN;21.251;42.041;NaN;14.687;32.062;15.031;20.84;21.873;13.404;29.689;45.257;NaN;16.137;NaN;13.964;NaN;21.23;13.428	1	0.865	0.155	-0.115	0.965	0.215	-0.245	0.835	0.145	0.065	0.595	-0.035	-0.015	0.535	-0.145	-0.385	0.825	-0.115	0.015	0.535	-0.175	-0.245	-0.075	-0.185	-0.195	0.0043259	0.0069587	0.00952	0.004107	0.0084889	0.010001	0.0063257	0.007504	0.0092712	0.0048585	0.0069846	0.010223	0.0053382	0.0084946	0.010302	0.0043911	0.0074268	0.010565	0.0058668	0.007536	0.0091297	0.0054779	0.0069151	0.010913	target	FALSE	P62701
Feature_5796	951.464	86.63	TDITYPAGFMDVISIDK	P62701	B_D140314_SGSDSsample1_R01_MSG_T0_msms_38431	951.463	951.465	85.63	87.63	3208018,3208014,3208015,3208019,3208016,3208017,3208020,3208021	8	1900.91	2	42.001	8	Oxidation (M)	0.82264	87.202;86.621;NA;87.285;86.609;86.083;NA;NA;86.639;86.844;NA;86.326;NA;NA;NA;NA;NA;NA;NA;NA;NA;NA;NA;NA	951.462029107115;951.464252298318;NA;951.462963051922;951.462122922847;951.461690543821;NA;NA;951.463082025023;951.461965310215;NA;951.461802678767;NA;NA;NA;NA;NA;NA;NA;NA;NA;NA;NA;NA	42.001;NaN;NA;NaN;NaN;NaN;NA;NA;NaN;NaN;NA;NaN;NA;NA;NA;NA;NA;NA;NA;NA;NA;NA;NA;NA	1	0.572	-0.009	-0.28822	0.655	-0.021	-0.547	0.914897	0.0933094	0.009	0.214	-0.182256	-0.304	0.508891	0.0453935	-0.496492	0.853314	-0.257454	-0.0682573	0.632093	-0.275964	-0.203547	-0.266679	-0.271163	-0.20403	0.00433	0.0069019	0.00934129	0.0039535	0.0084283	0.009993	0.00628014	0.00742125	0.0093492	0.0048384	0.00708455	0.010183	0.00524915	0.00829776	0.0102687	0.00427689	0.00749261	0.0105628	0.00569886	0.00746867	0.00909613	0.0051798	0.00674427	0.0110575	target	FALSE	P62701
Feature_5797	775.885	68.1195	TDIQIALPSGCYGR	P33316	B_D140314_SGSDSsample4_R01_MSG_T0_msms_29791;B_D140314_SGSDSsample6_R01_MSG_T0_msms_29985;B_D140314_SGSDSsample5_R01_MSG_T0_msms_29815;B_D140314_SGSDSsample1_R01_MSG_T0_msms_29709;B_D140314_SGSDSsample2_R01_MSG_T0_msms_29748;B_D140314_SGSDSsample1_R02_MSG_T0_msms_29618;B_D140314_SGSDSsample6_R02_MSG_T0_msms_29869;B_D140314_SGSDSsample7_R02_MSG_T0_msms_29840;B_D140314_SGSDSsample2_R03_MSG_T0_msms_29712;B_D140314_SGSDSsample4_R03_MSG_T0_msms_29692	775.884	775.886	67.1195	69.1195	2520064,2520073,2520067,2520066,2520060,2520072,2520074,2520080,2520076,2520062,2520061,2520075,2520071,2520068,2520070,2520078,2520069,2520063,2520077,2520065,2520079,2520082,2520081,2520083	24	1549.76	2	27.5157	24		0.67409	68.781;68.339;67.686;68.986;68.23;67.615;69.039;68.117;68.329;68.433;67.816;67.834;68.395;68.153;67.578;68.772;67.819;68.122;68.704;67.781;67.914;67.802;67.722;68.018	775.885167007111;775.885552610857;775.884735617798;775.885455731175;775.885832184072;775.88469062599;775.885639841088;775.885157083712;775.885250140131;775.885068968791;775.884695418602;775.885220776489;775.885016461217;775.885278401993;775.884963835359;775.885409618208;775.884955346955;775.885271769381;775.885265645284;775.885073643381;775.885306339996;775.885409160232;775.885187909332;775.884951718159	23.605;24.291;NaN;23.987;NaN;45.973;NaN;NaN;NaN;23.605;NaN;23.987;26.043;NaN;NaN;25.437;23.851;NaN;NaN;34.378;NaN;NaN;NaN;NaN	1	0.6615	0.2195	-0.4335	0.8665	0.1105	-0.5045	0.9195	-0.0025	0.2095	0.3135	-0.3035	-0.2855	0.2755	0.0335	-0.5415	0.6525	-0.3005	0.0025	0.5845	-0.3385	-0.2055	-0.3175	-0.3975	-0.1015	0.0036515	0.0053888	0.0075936	0.0032567	0.0066006	0.0084386	0.0051405	0.0060514	0.007699	0.0042057	0.0061328	0.0084379	0.0043204	0.0064817	0.0084986	0.0035533	0.0062378	0.0086625	0.0044717	0.0064325	0.0073865	0.0043371	0.005562	0.0093372	target	FALSE	P33316
Feature_5798	1113.02	98.0445	TDIQCLIPCAIDQDPYFR	P23381	B_D140314_SGSDSsample1_R03_MSG_T0_msms_43960;B_D140314_SGSDSsample6_R01_MSG_T0_msms_44073;B_D140314_SGSDSsample3_R02_MSG_T0_msms_43779;B_D140314_SGSDSsample4_R02_MSG_T0_msms_43822;B_D140314_SGSDSsample8_R02_MSG_T0_msms_43827;B_D140314_SGSDSsample4_R01_MSG_T0_msms_43937;B_D140314_SGSDSsample6_R02_MSG_T0_msms_43938;B_D140314_SGSDSsample5_R03_MSG_T0_msms_43886;B_D140314_SGSDSsample4_R03_MSG_T0_msms_43808;B_D140314_SGSDSsample3_R03_MSG_T0_msms_43576	1113.02	1113.02	97.0445	99.0445	3553085,3553092,3553086,3553089,3553105,3553095,3553094,3553096,3553088,3553093,3553091,3553090,3553087,3553100,3553099,3553102,3553101,3553097,3553106,3553104,3553098,3553103	22	2224.03	2	18.6247	22		0.44762	NA;98.202;97.97;98.969;NA;97.88;98.859;98.204;98.105;98.633;97.99;98.092;98.593;97.997;97.742;98.871;97.9;98.101;98.535;97.806;97.873;97.831;97.749;97.783	NA;1113.0202914607;1113.02052598968;1113.02281412715;NA;1113.02016258225;1113.02284151538;1113.02096690301;1113.02007829566;1113.02164498575;1113.02102814232;1113.02114913194;1113.02006828249;1113.02376655076;1113.022395496;1113.02174667337;1113.02109036839;1113.02261382216;1113.02312231698;1113.02258211088;1113.02092939306;1113.02112652919;1113.02276364571;1113.0219395191	NA;NaN;12.561;NaN;NA;NaN;NaN;14.687;12.561;13.404;28.327;12.767;NaN;NaN;22.055;27.681;21.251;NaN;NaN;NaN;NaN;NaN;20.953;NaN	1	0.899993	0.1575	-0.0745	0.9245	0.190409	-0.1645	0.8145	0.1595	0.0605	0.5885	-0.0545	0.0475	0.5485	-0.0475	-0.3025	0.8265	-0.1445	0.0565	0.4905	-0.2385	-0.1715	-0.2135	-0.2955	-0.2615	0.00525231	0.0081391	0.010733	0.004505	0.0103026	0.010899	0.0073722	0.0086664	0.010949	0.0051089	0.0081454	0.011715	0.0060627	0.009765	0.012078	0.0049332	0.008173	0.012246	0.0068323	0.0082333	0.010808	0.0061678	0.0077375	0.012872	target	FALSE	P23381
Feature_5799	690.356	72.8185	TDIFGVEETAIGK	Q15459	B_D140314_SGSDSsample1_R01_MSG_T0_msms_31926;B_D140314_SGSDSsample3_R01_MSG_T0_msms_31952;B_D140314_SGSDSsample7_R03_MSG_T0_msms_32081;B_D140314_SGSDSsample1_R02_MSG_T0_msms_31789;B_D140314_SGSDSsample7_R01_MSG_T0_msms_32058;B_D140314_SGSDSsample6_R01_MSG_T0_msms_32233	690.355	690.357	71.8185	73.8185	2053450,2053441,2053449,2053443,2053452,2053447,2053446,2053456,2053442,2053445,2053454,2053453,2053451,2053455,2053459,2053448,2053458,2053460,2053457,2053444	20	1378.7	2	21.353	20		0.44521	73.433;72.862;72.287;73.711;72.873;NA;73.603;72.74;72.889;73.045;72.492;72.523;73.116;72.775;NA;73.488;72.378;72.669;73.254;72.43;72.528;NA;72.5;NA	690.35549221188;690.356799874324;690.356060405134;690.356870186794;690.356338476032;NA;690.35614830527;690.356364200971;690.355795014777;690.355647060107;690.355871371781;690.356288050311;690.355459180579;690.356133711815;NA;690.356543170382;690.355758873098;690.356706495775;690.356632479902;690.356548257496;690.35661152083;NA;690.355883198595;NA	24.855;28.204;NaN;NaN;NaN;NA;17.436;NaN;NaN;NaN;NaN;NaN;NaN;NaN;NA;17.026;NaN;NaN;16.254;NaN;24.343;NA;NaN;NA	1	0.6145	0.0435	-0.5315	0.8925	0.0545	-0.450031	0.7845	-0.0785	0.0705	0.2265	-0.3265	-0.2955	0.2975	-0.0435	-0.582341	0.6695	-0.4405	-0.1495	0.4355	-0.3885	-0.2905	-0.259526	-0.3185	-0.0968972	0.0035748	0.00457	0.0067975	0.0029258	0.0061138	0.00746175	0.0048168	0.0055875	0.0070979	0.0038675	0.005649	0.0077295	0.0040508	0.005669	0.00782397	0.0033403	0.0055046	0.0077912	0.0040675	0.0059461	0.0066588	0.00402776	0.0051443	0.00850681	target	FALSE	Q15459
Feature_5800	649.569	46.984	TDHPEIGEGKPTPALSEEASSSSIR	Q16891	B_D140314_SGSDSsample8_R01_MSG_T0_msms_20013;B_D140314_SGSDSsample4_R02_MSG_T0_msms_19811;B_D140314_SGSDSsample2_R03_MSG_T0_msms_19832;B_D140314_SGSDSsample4_R03_MSG_T0_msms_19876;B_D140314_SGSDSsample3_R01_MSG_T0_msms_19945;B_D140314_SGSDSsample7_R02_MSG_T0_msms_20054;B_D140314_SGSDSsample6_R02_MSG_T0_msms_20044;B_D140314_SGSDSsample7_R03_MSG_T0_msms_20089;B_D140314_SGSDSsample1_R03_MSG_T0_msms_19879;B_D140314_SGSDSsample6_R03_MSG_T0_msms_20008	649.568	649.57	45.984	47.984	1793453,1793460,1793447,1793455,1793464,1793445,1793462,1793465,1793466,1793448,1793458,1793446,1793457,1793459,1793463,1793461,1793451,1793454,1793449,1793456,1793452,1793444,1793467,1793450	24	2594.25	4	11.4766	24		0.44494	47.646;47.24;46.363;47.761;47.205;46.398;47.86;46.948;47.191;47.132;46.6;46.766;47.558;46.925;46.341;47.652;46.691;47.011;47.618;46.692;46.957;46.759;46.745;47.026	649.57008539789;649.571166101089;649.570621229508;649.57034543775;649.569345561618;649.570469601321;649.56997475032;649.570683212436;649.569733693025;649.570402214149;649.570356530895;649.570473984433;649.570418738355;649.571121935199;649.570250149941;649.570365245927;649.570624362956;649.570655486226;649.57091608103;649.570371542269;649.569267986054;649.570469330245;649.570530599803;649.570706256487	NaN;NaN;18.904;NaN;NaN;8.4397;9.7164;NaN;NaN;NaN;11.966;8.7252;NaN;NaN;NaN;NaN;9.5865;11.966;NaN;11.632;11.523;12.307;NaN;NaN	2	0.662	0.256	-0.621	0.777	0.221	-0.586	0.876	-0.036	0.207	0.148	-0.384	-0.218	0.574	-0.059	-0.643	0.668	-0.293	0.027	0.634	-0.292	-0.027	-0.225	-0.239	0.042	0.0033596	0.0045548	0.0060674	0.0025405	0.005796	0.0068257	0.0044436	0.0050905	0.0066766	0.0033951	0.0050791	0.0071973	0.0037416	0.0055002	0.0072078	0.0031992	0.0051161	0.0072504	0.0037124	0.0054263	0.0063496	0.0042171	0.0046886	0.0078491	target	FALSE	Q16891
Feature_5801	865.756	46.9925	TDHPEIGEGKPTPALSEEASSSSIR	Q16891	B_D140314_SGSDSsample8_R02_MSG_T0_msms_19996;B_D140314_SGSDSsample6_R02_MSG_T0_msms_20053;B_D140314_SGSDSsample4_R02_MSG_T0_msms_19819;B_D140314_SGSDSsample6_R01_MSG_T0_msms_20164;B_D140314_SGSDSsample7_R02_MSG_T0_msms_20058;B_D140314_SGSDSsample3_R02_MSG_T0_msms_19873;B_D140314_SGSDSsample2_R03_MSG_T0_msms_19829;B_D140314_SGSDSsample5_R01_MSG_T0_msms_20114;B_D140314_SGSDSsample6_R03_MSG_T0_msms_20025;B_D140314_SGSDSsample2_R02_MSG_T0_msms_20006;B_D140314_SGSDSsample3_R03_MSG_T0_msms_19826;B_D140314_SGSDSsample7_R01_MSG_T0_msms_20067	865.755	865.757	45.9925	47.9925	2916988,2917001,2916996,2916983,2916980,2916982,2916986,2916998,2916978,2916999,2916977,2916990,2916981,2916984,2916991,2916995,2917002,2916976,2916994,2916979,2916993,2916985,2916992,2916989	24	2594.25	3	18.0538	24		0.44494	47.635;47.198;46.378;47.713;47.185;46.394;47.853;46.965;47.185;47.172;46.578;46.768;47.587;46.947;46.349;47.654;46.709;47.02;47.618;46.701;46.952;46.756;46.747;47.025	865.755172084711;865.755693214544;865.755771955577;865.756758678683;865.756114111837;865.755878638672;865.756525524421;865.75657853233;865.756712461353;865.756576765111;865.756011720183;865.75635598645;865.756393514385;865.756337933099;865.756564114736;865.756362301106;865.755017970952;865.756729468701;865.756583125858;865.757408660292;865.756106316;865.756160267039;865.756177746959;865.756769645135	NaN;NaN;NaN;NaN;33.909;14.064;NaN;18.403;11.853;NaN;11.523;NaN;17.943;NaN;NaN;11.966;31.473;9.7164;11.741;18.904;NaN;NaN;25.15;NaN	2	0.6425	0.2055	-0.6145	0.7205	0.1925	-0.5985	0.8605	-0.0275	0.1925	0.1795	-0.4145	-0.2245	0.5945	-0.0455	-0.6435	0.6615	-0.2835	0.0275	0.6255	-0.2915	-0.0405	-0.2365	-0.2455	0.0325	0.0036525	0.0065423	0.0079989	0.0032919	0.0073684	0.0091983	0.0054162	0.0063505	0.0083486	0.0041552	0.006133	0.0090709	0.0045232	0.0076472	0.00898685	0.0038431	0.0069596	0.0094645	0.0048467	0.00670245	0.0082386	0.0050848	0.0057984	0.0097564	target	FALSE	Q16891
Feature_5802	1046.5	83.3555	TDGTVEIYNLSANYFQEK	Q969X6	B_D140314_SGSDSsample8_R01_MSG_T0_msms_37139;B_D140314_SGSDSsample4_R02_MSG_T0_msms_36990	1046.5	1046.5	82.3555	84.3555	3434366,3434358,3434359,3434362,3434363,3434364,3434357,3434361,3434365,3434360	10	2090.98	2	27.0505	10		0.44494	84.089;83.587;NA;NA;NA;83.162;NA;NA;83.582;NA;83.34;NA;NA;NA;83.029;NA;83.23;83.43;NA;83.239;NA;83.371;NA;NA	1046.49882708712;1046.49645429446;NA;NA;NA;1046.49737194887;NA;NA;1046.49646703147;NA;1046.49849654117;NA;NA;NA;1046.49775603119;NA;1046.49796032663;1046.49808175109;NA;1046.49961791328;NA;1046.49906233457;NA;NA	NaN;NaN;NA;NA;NA;NaN;NA;NA;NaN;NA;12.561;NA;NA;NA;NaN;NA;NaN;NaN;NA;NaN;NA;41.54;NA;NA	1	0.7335	0.2315	-0.330172	0.9718	0.211849	-0.1935	0.925513	0.0845224	0.2265	0.446383	-0.0155	-0.111919	0.505553	0.0768986	-0.3265	0.858244	-0.1255	0.0745	0.649347	-0.1165	-0.18757	0.0155	-0.24972	-0.173177	0.0048344	0.0075294	0.00997024	0.00414204	0.0093815	0.01051	0.00686112	0.00802346	0.010287	0.00498261	0.0077341	0.0110192	0.00555107	0.00896302	0.011218	0.00455708	0.0079223	0.011488	0.00618887	0.0078526	0.0100152	0.005512	0.00714122	0.0121345	target	FALSE	Q969X6
Feature_5803	525.241	8.7338	TDGSQKTESSTEGKEQEEK	P43243	B_D140314_SGSDSsample2_R03_MSG_T0_msms_2420;B_D140314_SGSDSsample5_R01_MSG_T0_msms_2358;B_D140314_SGSDSsample3_R01_MSG_T0_msms_2212	525.24	525.242	7.7338	9.7338	916053,916065,916060,916067,916058,916064,916075,916074,916072,916070,916073,916071,916061,916055,916062,916066,916063,916076,916059,916057,916069,916068,916054,916056	24	2096.93	4	20.3523	24		0.65118	8.481;8.5271;8.7491;8.3107;8.7933;8.6596;8.6477;8.819;8.6819;8.6319;8.7509;8.6042;8.8115;8.6864;8.8273;8.5375;8.8142;8.9391;8.7741;8.8989;8.3542;8.7373;8.7303;8.7592	525.241147969655;525.241970792168;525.242477007867;525.240927458288;525.24073864845;525.240975476068;525.241216288618;525.241047362488;525.240985305682;525.241090130655;525.24181665173;525.241208969478;525.24070638967;525.240770572964;525.240462518346;525.240329932186;525.240432275572;525.241148945937;525.240943781021;525.24029231542;525.240498038222;525.240806894743;525.241189849175;525.241053849407	NaN;NaN;NaN;NaN;NaN;19.036;22.985;NaN;NaN;NaN;NaN;NaN;19.036;NaN;NaN;NaN;NaN;NaN;NaN;NaN;NaN;NaN;NaN;NaN	2	-0.2528	-0.2067	0.0153	-0.4231	0.0595	-0.0742	-0.0861	0.0852	-0.0519	-0.1019	0.0171	-0.1296	0.0777	-0.0474	0.0935	-0.1963	0.0804	0.2053	0.0403	0.1651	-0.3796	0.0035	-0.0035	0.0254	0.0025282	0.0037819	0.0045284	0.0022808	0.005034	0.0053283	0.0033797	0.0040284	0.0051783	0.002467	0.0034572	0.0053492	0.0031053	0.004623	0.0057506	0.0029095	0.003976	0.0058556	0.0030783	0.0042902	0.0052712	0.0030473	0.0037439	0.0060052	target	FALSE	P43243
Feature_5804	699.985	8.68635	TDGSQKTESSTEGKEQEEK	P43243	B_D140314_SGSDSsample8_R01_MSG_T0_msms_2434;B_D140314_SGSDSsample5_R03_MSG_T0_msms_2494;B_D140314_SGSDSsample1_R03_MSG_T0_msms_2467;B_D140314_SGSDSsample7_R02_MSG_T0_msms_2525;B_D140314_SGSDSsample5_R02_MSG_T0_msms_2404;B_D140314_SGSDSsample2_R02_MSG_T0_msms_2349;B_D140314_SGSDSsample6_R03_MSG_T0_msms_2452;B_D140314_SGSDSsample7_R03_MSG_T0_msms_2351;B_D140314_SGSDSsample4_R03_MSG_T0_msms_2328;B_D140314_SGSDSsample6_R01_MSG_T0_msms_2259;B_D140314_SGSDSsample2_R01_MSG_T0_msms_2134	699.984	699.986	7.68635	9.68635	2106817,2106812,2106830,2106815,2106811,2106821,2106809,2106818,2106814,2106816,2106810,2106820,2106819,2106813,2106808	15	2096.93	3	27.1303	14		0.44494	NA;NA;8.75;8.3055;8.7942;8.6628;NA;NA;8.6756;8.6496;8.7478;8.6019;NA;8.6971;8.8299;8.5043;NA;8.9193;NA;8.9029;8.3463;8.7418;NA;NA	NA;NA;699.985753899931;699.984864710408;699.98564339428;699.985547887472;NA;NA;699.985855002792;699.985997815655;699.986256545738;699.98602964313;NA;699.985315906105;699.985624648391;699.985124036995;NA;699.986285109435;NA;699.985644203412;699.985253288472;699.985852399642;NA;NA	NA;NA;0;23.1;25.824;NaN;NA;NA;NaN;NaN;NaN;25.198;NA;25.508;37.083;22.985;NA;31.818;NA;22.874;30.767;26.146;NA;NA	2	-0.169502	-0.134535	0.06365	-0.38085	0.10785	-0.02355	-0.0404903	-0.00667413	-0.01075	-0.03675	0.06145	-0.08445	0.122624	0.01075	0.14355	-0.18205	0.254203	0.23295	0.13128	0.21655	-0.34005	0.05545	0.119914	-0.00801342	0.00312708	0.00510682	0.00618651	0.0030935	0.0064014	0.0072177	0.00419992	0.00505097	0.0065199	0.0031162	0.0043221	0.0068463	0.0038047	0.0063367	0.0073611	0.0035639	0.005464	0.0076882	0.00399087	0.0053173	0.0069176	0.0037351	0.00478802	0.0077554	target	FALSE	P43243
Feature_5805	894.113	87.815	TDGSFVVHDIPSGSYVVEVVSPAYR	Q9NPA0	B_D140314_SGSDSsample8_R01_MSG_T0_msms_39059;B_D140314_SGSDSsample4_R01_MSG_T0_msms_39073;B_D140314_SGSDSsample2_R02_MSG_T0_msms_39078;B_D140314_SGSDSsample3_R01_MSG_T0_msms_38955;B_D140314_SGSDSsample7_R03_MSG_T0_msms_39066	894.112	894.114	86.815	88.815	3023290,3023299,3023287,3023289,3023288,3023298,3023296,3023297,3023285,3023283,3023292,3023284,3023301,3023300,3023293,3023302,3023286,3023304,3023291,3023295,3023303,3023294	22	2679.32	3	9.97526	22		0.64157	88.586;87.962;NA;88.617;87.906;87.498;88.581;87.868;87.908;88.17;87.692;87.733;88.157;87.762;87.373;88.427;NA;87.707;88.31;87.522;87.52;87.521;87.539;87.653	894.114245083999;894.114304506119;NA;894.114046043652;894.1127918363;894.114069485321;894.113843635521;894.113722326409;894.113596927803;894.114523635516;894.113794881714;894.114610792748;894.114164705579;894.113656380504;894.114980144587;894.113898255541;NA;894.114820836954;894.113385630109;894.114333061168;894.114883397946;894.114772228482;894.113883278438;894.114950941559	NaN;NaN;NA;NaN;9.5865;NaN;8.8719;NaN;NaN;9.7164;NaN;NaN;NaN;NaN;NaN;NaN;NA;NaN;NaN;NaN;11.853;9.8485;NaN;NaN	1	0.771	0.147	-0.275301	0.802	0.091	-0.317	0.766	0.053	0.093	0.355	-0.123	-0.082	0.342	-0.053	-0.442	0.612	-0.258865	-0.108	0.495	-0.293	-0.295	-0.294	-0.276	-0.162	0.0040302	0.0063808	0.00889807	0.0038134	0.0078579	0.0096303	0.0059338	0.0070193	0.0087812	0.0046843	0.0066719	0.0096634	0.0049862	0.0078552	0.0096593	0.004092	0.00720238	0.0099841	0.0053932	0.0071995	0.0085423	0.004745	0.0064502	0.010396	target	FALSE	Q9NPA0
Feature_5806	898.964	106.4	TDGILALYSGLSASLCR	Q9UBX3	B_D140314_SGSDSsample2_R01_MSG_T0_msms_47478;B_D140314_SGSDSsample4_R02_MSG_T0_msms_47502	898.963	898.965	105.4	107.4	3039472,3039473	2	1795.91	2	28.297	2		1	NA;NA;NA;106.89;NA;NA;NA;NA;NA;NA;105.91;NA;NA;NA;NA;NA;NA;NA;NA;NA;NA;NA;NA;NA	NA;NA;NA;NaN;NA;NA;NA;NA;NA;NA;NaN;NA;NA;NA;NA;NA;NA;NA;NA;NA;NA;NA;NA;NA	NA;NA;NA;35.737;NA;NA;NA;NA;NA;NA;20.857;NA;NA;NA;NA;NA;NA;NA;NA;NA;NA;NA;NA;NA	1	0.978712	0.139413	-0.150766	0.49	0.129821	-0.216396	0.845991	0.0876914	0.0296641	0.616173	-0.49	-0.0867706	0.559372	-0.242279	-0.427512	0.909854	-0.16497	0.0415438	0.462884	-0.270164	-0.249663	-0.398795	-0.463331	-0.433115	0.00409376	0.0066081	0.00925599	0.00405493	0.0080422	0.00974557	0.00607382	0.00721854	0.00883359	0.00475351	0.00665876	0.00984369	0.00520231	0.00822933	0.00991358	0.00427206	0.00719292	0.0101578	0.00563024	0.00735358	0.00874309	0.0051242	0.00675654	0.0104037	target	FALSE	Q9UBX3
Feature_5807	539.059	33.854	TDGHPVMAAGSPCGHIGLWDLEDKK	Q8NI36	B_D140314_SGSDSsample3_R03_MSG_T0_msms_13702	539.058	539.06	32.854	34.854	1016804,1016807,1016803,1016802,1016808,1016805,1016806,1016810,1016809	9	2690.26	5	6.7232	9		0.7495	34.287;NA;33.118;34.474;NA;NA;NA;NA;33.854;33.867;NA;NA;NA;33.685;33.128;NA;NA;NA;34.115;NA;NA;NA;33.343;NA	539.060205014028;NA;539.061841652714;539.06094114733;NA;NA;NA;NA;539.060330084155;539.060647668564;NA;NA;NA;539.060466881593;539.060031345848;NA;NA;NA;539.060785565712;NA;NA;NA;539.060011632578;NA	NaN;NA;NaN;NaN;NA;NA;NA;NA;6.7232;NaN;NA;NA;NA;NaN;NaN;NA;NA;NA;NaN;NA;NA;NA;NaN;NA	1	0.433	0.354813	-0.736	0.62	0.249303	-0.74305	0.928871	-0.0750791	0	0.013	-0.301144	-0.294537	0.316366	-0.169	-0.726	0.738273	-0.228621	0.0240723	0.261	-0.195627	0.0775169	-0.405446	-0.511	0.0360854	0.0026984	0.00381475	0.0048891	0.0021812	0.00504909	0.00556705	0.00371517	0.00429055	0.0055696	0.0027372	0.00408202	0.00583885	0.00324413	0.0046078	0.0059905	0.00286298	0.00413886	0.00603109	0.0031332	0.00457026	0.00536584	0.00344689	0.0039623	0.00650376	target	FALSE	Q8NI36
Feature_5808	571.251	42.713	TDGFGIDTCR	P04632	B_D140314_SGSDSsample5_R02_MSG_T0_msms_18146;B_D140314_SGSDSsample4_R01_MSG_T0_msms_17918;B_D140314_SGSDSsample8_R02_MSG_T0_msms_17976;B_D140314_SGSDSsample3_R03_MSG_T0_msms_17750;B_D140314_SGSDSsample8_R01_MSG_T0_msms_17913;B_D140314_SGSDSsample6_R03_MSG_T0_msms_18062	571.25	571.252	41.713	43.713	1250440,1250446,1250445,1250443,1250434,1250454,1250451,1250433,1250444,1250452,1250437,1250439,1250432,1250448,1250447,1250436,1250450,1250442,1250435,1250449,1250453,1250438,1250441,1250455	24	1140.49	2	25.2722	24		0.44494	43.457;43.115;42.117;43.528;43.021;42.024;43.822;42.706;42.93;42.919;42.417;42.471;43.147;42.738;42.03;43.494;42.437;42.713;43.396;42.366;42.696;42.389;42.483;42.713	571.251091837071;571.251295240747;571.251486579938;571.251231463569;571.251108462297;571.251358803425;571.250888243776;571.251017629057;571.250793560485;571.250487178702;571.250795046128;571.251126782159;571.250590840936;571.251823955378;571.251002831674;571.250760459585;571.250761043215;571.251420849482;571.25073565042;571.251271372035;571.250839353223;571.251028444751;571.251703156324;571.25120605279	NaN;NaN;NaN;NaN;NaN;NaN;NaN;NaN;22.74;29.473;NaN;NaN;NaN;30.564;NaN;NaN;NaN;24.03;NaN;NaN;NaN;22.74;22.086;NaN	1	0.744	0.402	-0.596	0.815	0.308	-0.689	1.109	-0.007	0.217	0.206	-0.296	-0.242	0.434	0.025	-0.683	0.781	-0.276	0	0.683	-0.347	-0.017	-0.324	-0.23	0	0.0029575	0.0039893	0.0052763	0.0022485	0.0052798	0.0059237	0.0040244	0.0045626	0.0060091	0.0030148	0.0044969	0.0063928	0.0034045	0.0047933	0.0064349	0.0029422	0.0044477	0.0064171	0.0032985	0.0048759	0.0056487	0.0038046	0.004207	0.0070094	target	FALSE	P04632
Feature_5809	617.983	61.31	TDGFAEAIHSPQVAGVPR	P12270	B_D140314_SGSDSsample6_R01_MSG_T0_msms_26837;B_D140314_SGSDSsample1_R02_MSG_T0_msms_26477;B_D140314_SGSDSsample5_R03_MSG_T0_msms_26548	617.982	617.984	60.31	62.31	1586123,1586116,1586126,1586114,1586112,1586117,1586115,1586128,1586119,1586130,1586124,1586120,1586113,1586125,1586131,1586129,1586133,1586132,1586118,1586134,1586122,1586127,1586135,1586121	24	1850.93	3	13.7245	24		0.94611	61.959;61.625;60.792;62.245;61.423;60.825;62.359;61;61.567;61.627;61.049;61.047;61.683;61.31;60.683;62.097;61.051;61.359;62.012;60.983;61.201;61.187;61.056;61.31	617.984011749414;617.98463109841;617.982882082436;617.985076840683;617.984130524085;617.983970363559;617.984308388102;617.982409589668;617.983936336505;617.983855322365;617.98369864418;617.983287930309;617.984037860821;617.984586840485;617.983906160864;617.984197321632;617.98444078822;617.98405727635;617.984728038147;617.983822579372;617.984389546929;617.983915463627;617.984518788049;617.983739623421	NaN;14.922;NaN;NaN;NaN;NaN;NaN;NaN;NaN;NaN;NaN;NaN;NaN;NaN;16.494;9.7575;NaN;NaN;NaN;NaN;NaN;NaN;NaN;NaN	2	0.649	0.315	-0.518	0.935	0.113	-0.485	1.049	-0.31	0.257	0.317	-0.261	-0.263	0.373	0	-0.627	0.787	-0.259	0.049	0.702	-0.327	-0.109	-0.123	-0.254	0	0.0033633	0.0041386	0.0059346	0.002508	0.0055558	0.0065448	0.0044326	0.0050363	0.0065349	0.0034612	0.0052258	0.0070044	0.0036765	0.0050407	0.0070808	0.0030272	0.0049053	0.006982	0.0035645	0.0054013	0.0060178	0.0039063	0.0045962	0.0077728	target	FALSE	P12270
Feature_5810	926.471	61.162	TDGFAEAIHSPQVAGVPR	P12270	B_D140314_SGSDSsample6_R02_MSG_T0_msms_26781;B_D140314_SGSDSsample5_R02_MSG_T0_msms_26829;B_D140314_SGSDSsample4_R02_MSG_T0_msms_26576;B_D140314_SGSDSsample3_R03_MSG_T0_msms_26554	926.47	926.472	60.162	62.162	3129993,3129992,3129991,3130003,3129990,3129994	6	1850.93	2	17.8008	4		0.44511	NA;NA;NA;NA;NA;NA;NA;NA;61.572;NA;61;61.1;NA;61.316;NA;NA;61.008;NA;NA;NA;NA;NA;61.2;NA	NA;NA;NA;NA;NA;NA;NA;NA;926.471951522181;NA;926.471253521784;926.471875476328;NA;926.472739756724;NA;NA;926.472832177824;NA;NA;NA;NA;NA;926.47126655892;NA	NA;NA;NA;NA;NA;NA;NA;NA;20.84;NA;22.72;0;NA;13.679;NA;NA;13.964;NA;NA;NA;NA;NA;0;NA	2	0.702845	0.327236	-0.544627	0.979887	0.185349	-0.482368	1.04078	0.0585869	0.41	0.336118	-0.162	-0.062	0.393633	0.154	-0.646838	0.761771	-0.154	0.0127035	0.695039	-0.325771	-0.116039	-0.206315	0.038	-0.0334508	0.00414897	0.0068462	0.00865321	0.003554	0.00794227	0.00968883	0.00597043	0.00694276	0.0090979	0.00463296	0.0069612	0.00971962	0.00482749	0.0078923	0.00973519	0.00397794	0.0073896	0.0101523	0.00518428	0.00714612	0.00875796	0.00533566	0.00621018	0.0107926	target	FALSE	P12270
Feature_5811	692.318	41.09	TDGEPGPQGWSPR	Q9H773	B_D140314_SGSDSsample3_R02_MSG_T0_msms_17158;B_D140314_SGSDSsample6_R01_MSG_T0_msms_17400;B_D140314_SGSDSsample6_R02_MSG_T0_msms_17308;B_D140314_SGSDSsample2_R03_MSG_T0_msms_17001;B_D140314_SGSDSsample7_R02_MSG_T0_msms_17362;B_D140314_SGSDSsample3_R01_MSG_T0_msms_17169;B_D140314_SGSDSsample3_R03_MSG_T0_msms_16981;B_D140314_SGSDSsample6_R03_MSG_T0_msms_17295	692.317	692.319	40.09	42.09	2063164,2063165,2063167,2063169,2063154,2063161,2063173,2063156,2063157,2063152,2063159,2063171,2063168,2063162,2063153,2063160,2063172,2063155,2063174,2063163,2063158,2063170,2063166	23	1382.62	2	23.9629	23		0.5549	41.78;41.484;40.491;41.829;41.378;40.481;42.141;41.077;41.229;41.298;40.793;40.853;41.462;41.12;40.501;41.831;40.84;41.083;41.701;40.888;NA;40.749;40.813;41.097	692.317235424883;692.317579577475;692.318192252286;692.318205965427;692.317385785062;692.31735463404;692.317322239724;692.318057703586;692.317107250449;692.317803680731;692.317514863514;692.317462249231;692.317602257168;692.317538321988;692.317686011258;692.316939619134;692.317072880054;692.317667589971;692.317148498745;692.318370921974;NA;692.317119336361;692.317858512396;692.317691669379	NaN;NaN;NaN;NaN;NaN;21.993;32.523;24.855;26.043;NaN;NaN;NaN;NaN;NaN;NaN;25.386;17.436;16.138;NaN;27.329;NA;NaN;NaN;NaN	1	0.69	0.394	-0.599	0.739	0.288	-0.609	1.051	-0.013	0.139	0.208	-0.297	-0.237	0.372	0.03	-0.589	0.741	-0.25	-0.007	0.611	-0.202	0.0544009	-0.341	-0.277	0.007	0.0033486	0.0049669	0.006401	0.002777	0.0061297	0.0072768	0.0045362	0.0052763	0.0069042	0.0034689	0.0051388	0.0074526	0.0038731	0.0059899	0.0075	0.0033695	0.0054392	0.0076694	0.0039411	0.0056045	0.00675342	0.0042768	0.0048853	0.0081403	target	FALSE	Q9H773
Feature_5812	796.823	31.576	TDGEGEDPECLGEGK	Q8WZA9	B_D140314_SGSDSsample7_R01_MSG_T0_msms_12796;B_D140314_SGSDSsample3_R02_MSG_T0_msms_12684	796.822	796.824	30.576	32.576	2615193,2615180,2615188,2615178,2615197,2615184,2615179,2615181,2615191,2615182,2615196,2615194,2615187,2615190,2615199,2615192,2615186,2615195,2615198,2615185,2615177,2615189,2615183	23	1591.63	2	19.572	23		0.44494	32.08;31.857;31.272;32.305;31.824;30.922;32.27;31.564;31.564;31.719;31.526;31.316;31.867;31.576;NA;32.25;31.464;31.573;31.974;31.475;31.638;31.292;31.196;31.619	796.822496780732;796.82238947399;796.82334608635;796.823743736693;796.823128308438;796.822873219684;796.824186869349;796.823166739543;796.823964428254;796.824036236856;796.822613977819;796.823112238987;796.823663945336;796.822492141607;NA;796.822021582298;796.822059414128;796.822878401597;796.823852836936;796.823639466607;796.822318275481;796.823687483209;796.823316861616;796.823300069901	NaN;NaN;NaN;NaN;NaN;NaN;NaN;23.605;NaN;NaN;NaN;NaN;NaN;NaN;NA;NaN;NaN;NaN;15.539;NaN;NaN;NaN;NaN;NaN	1	0.504	0.281	-0.304	0.729	0.248	-0.654	0.694	-0.012	-0.012	0.143	-0.05	-0.26	0.291	0	-0.519903	0.674	-0.112	-0.003	0.398	-0.101	0.062	-0.284	-0.38	0.043	0.0032646	0.0059914	0.0072589	0.0032886	0.0068711	0.0084164	0.0047308	0.005713	0.0074357	0.0036604	0.0053072	0.0080752	0.0041629	0.0071931	0.00817518	0.003733	0.00626	0.0086873	0.0044908	0.0060256	0.0077072	0.0044233	0.0053492	0.0088442	target	FALSE	Q8WZA9
Feature_5813	576.261	19.055	TDGCHAYLSK	Q01518	B_D140314_SGSDSsample6_R02_MSG_T0_msms_7201;B_D140314_SGSDSsample8_R01_MSG_T0_msms_7010;B_D140314_SGSDSsample8_R02_MSG_T0_msms_7012;B_D140314_SGSDSsample7_R02_MSG_T0_msms_7170;B_D140314_SGSDSsample2_R03_MSG_T0_msms_6802;B_D140314_SGSDSsample5_R03_MSG_T0_msms_7031;B_D140314_SGSDSsample4_R01_MSG_T0_msms_6800;B_D140314_SGSDSsample5_R02_MSG_T0_msms_7057;B_D140314_SGSDSsample6_R01_MSG_T0_msms_7060;B_D140314_SGSDSsample1_R03_MSG_T0_msms_6945;B_D140314_SGSDSsample5_R01_MSG_T0_msms_6963;B_D140314_SGSDSsample4_R03_MSG_T0_msms_6836;B_D140314_SGSDSsample7_R01_MSG_T0_msms_6990;B_D140314_SGSDSsample8_R03_MSG_T0_msms_7039;B_D140314_SGSDSsample1_R01_MSG_T0_msms_6737;B_D140314_SGSDSsample6_R03_MSG_T0_msms_7125;B_D140314_SGSDSsample7_R03_MSG_T0_msms_7067;B_D140314_SGSDSsample2_R01_MSG_T0_msms_6768;B_D140314_SGSDSsample1_R02_MSG_T0_msms_6752;B_D140314_SGSDSsample3_R01_MSG_T0_msms_6767;B_D140314_SGSDSsample3_R03_MSG_T0_msms_6739	576.26	576.262	18.055	20.055	1286609,1286614,1286615,1286612,1286600,1286607,1286603,1286606,1286608,1286598,1286605,1286619,1286618,1286604,1286617,1286611,1286616,1286596,1286610,1286613,1286599,1286597,1286601,1286602	24	1150.51	2	41.352	24		0.55713	19.334;19.224;18.661;19.458;19.15;18.448;19.62;19.065;19.118;19.071;18.83;18.669;19.331;19.011;18.772;19.529;19.045;19.268;19.522;19.04;18.941;18.816;18.896;19.022	576.261133462468;576.261515964307;576.261318524693;576.261270815408;576.260754195797;576.261469788244;576.2610430043;576.261370660808;576.260980425464;576.261402018579;576.261485035348;576.261389508952;576.261089584501;576.261269684109;576.261112720291;576.260768696492;576.261050084921;576.261079441508;576.261409790014;576.260867211628;576.261028330724;576.261075047348;576.26134209075;576.261209111651	22.74;47.198;38.086;67.897;NaN;39.622;41.448;NaN;30.254;94.692;NaN;33.263;31.074;76.827;21.464;30.254;52.716;24.776;38.303;20.7;30.254;31.074;56.729;39.022	1	0.279	0.169	-0.394	0.403	0.095	-0.607	0.565	0.01	0.063	0.016	-0.225	-0.386	0.276	-0.044	-0.283	0.474	-0.01	0.213	0.467	-0.015	-0.114	-0.239	-0.159	-0.033	0.002774	0.0041332	0.0050753	0.0024624	0.0055166	0.0058467	0.0037349	0.0043765	0.0057609	0.0027368	0.0039464	0.0060417	0.0033305	0.0050724	0.0063093	0.0030718	0.0043834	0.0064148	0.0033456	0.0046449	0.0057663	0.0034734	0.0041069	0.006715	target	FALSE	Q01518
Feature_5814	555.529	92.32	TDGALLVNAMFFKPHWDEK	P50454	B_D140314_SGSDSsample8_R03_MSG_T0_msms_41050	555.528	555.53	91.32	93.32	1139343,1139344,1139348,1139341,1139350,1139349,1139340,1139351,1139347,1139345,1139346,1139342	12	2218.09	4	25.824	12		0.44729	NA;NA;92.255;NA;92.837;92.225;NA;92.686;92.783;NA;92.385;92.488;NA;NA;91.943;NA;92.211;92.431;NA;92.189;NA;NA;NA;92.177	NA;NA;555.52924669646;NA;555.529702142208;555.529378226135;NA;555.529037131397;555.529838072211;NA;555.529298674971;555.529192632879;NA;NA;555.529315969487;NA;555.530206931858;555.52951986656;NA;555.529340726129;NA;NA;NA;555.529043008323	NA;NA;NaN;NA;NaN;NaN;NA;NaN;NaN;NA;NaN;NaN;NA;NA;NaN;NA;NaN;NaN;NA;NaN;NA;NA;NA;25.824	2	0.865817	0.181189	-0.065	0.92064	0.517	-0.095	0.892303	0.366	0.463	0.502863	0.065	0.168	0.498638	-0.0373974	-0.377	0.824839	-0.109	0.111	0.568672	-0.131	-0.229129	-0.290287	-0.317658	-0.143	0.0030758	0.00360437	0.0056602	0.00244393	0.0052614	0.0059474	0.00422945	0.0048296	0.0059906	0.00326124	0.0047243	0.0065183	0.00360499	0.00466018	0.0066184	0.00298603	0.004361	0.006423	0.00343431	0.0051208	0.0055612	0.00343268	0.00454375	0.0070689	target	FALSE	P50454
Feature_5815	740.37	92.34	TDGALLVNAMFFKPHWDEK	P50454	B_D140314_SGSDSsample8_R01_MSG_T0_msms_41292;B_D140314_SGSDSsample7_R02_MSG_T0_msms_41296;B_D140314_SGSDSsample8_R03_MSG_T0_msms_41070;B_D140314_SGSDSsample6_R01_MSG_T0_msms_41599;B_D140314_SGSDSsample8_R02_MSG_T0_msms_41214;B_D140314_SGSDSsample4_R03_MSG_T0_msms_41217	740.369	740.371	91.34	93.34	2331581,2331578,2331566,2331565,2331579,2331583,2331577,2331580,2331568,2331571,2331573,2331575,2331564,2331567,2331570,2331576,2331563,2331572,2331569,2331582,2331574	21	2218.09	3	14.6308	21		1.2763	93.662;92.84;92.281;NA;92.833;92.227;93.716;92.691;92.827;93.214;92.396;92.504;93.17;NA;91.94;93.572;92.213;NA;93.241;92.209;92.284;92.113;92.187;92.19	740.366711314682;740.368233446796;740.36690221394;NA;740.36807794453;740.367417372542;740.366374028371;740.366041509998;740.36522394335;740.367738452828;740.366643114484;740.366154039672;740.367832470683;NA;740.367113196307;740.366642344544;740.366191429238;NA;740.367761976078;740.369358659479;740.368720698484;740.368716693473;740.36891570148;740.369035770389	NaN;NaN;NaN;NA;NaN;NaN;NaN;NaN;NaN;NaN;NaN;12.942;NaN;NA;NaN;17.296;NaN;NA;NaN;13.412;NaN;13.037;12.942;18.156	2	1.322	0.5	-0.059	0.920509	0.493	-0.113	1.376	0.351	0.487	0.874	0.056	0.164	0.83	-0.0377358	-0.4	1.232	-0.127	-0.0549854	0.901	-0.131	-0.056	-0.227	-0.153	-0.15	0.0036783	0.0050481	0.0075885	0.00332243	0.0065816	0.0080918	0.0051275	0.0060489	0.0074581	0.0041151	0.0058927	0.0082949	0.0043921	0.00649234	0.0083876	0.0036468	0.0059087	0.00839558	0.0045681	0.0063679	0.0072178	0.0041252	0.0056715	0.0089327	target	FALSE	P50454
Feature_5816	527.735	16.055	TDFQQGCAK	O95571	B_D140314_SGSDSsample4_R03_MSG_T0_msms_5682	527.734	527.736	15.055	17.055	933773,933786,933782	3	1053.45	2	30.185	1		1	NA;NA;NA;NA;16.1;NA;NA;NA;NA;NA;NA;16.055;NA;NA;16.3;NA;NA;NA;NA;NA;NA;NA;NA;NA	NA;NA;NA;NA;527.733856392449;NA;NA;NA;NA;NA;NA;NaN;NA;NA;527.735302033382;NA;NA;NA;NA;NA;NA;NA;NA;NA	NA;NA;NA;NA;0;NA;NA;NA;NA;NA;NA;30.185;NA;NA;0;NA;NA;NA;NA;NA;NA;NA;NA;NA	1	0.0949568	0.0457127	-0.246315	0.158387	0.045	-0.503301	0.278128	-0.05076	0.00648446	-0.017114	-0.164151	0	0.163003	-0.0222701	0.245	0.257406	0.0559042	0.223527	0.269065	0.104209	-0.148184	-0.100336	-0.0766584	0.0223348	0.00254931	0.00377683	0.0045804	0.00227748	0.00503604	0.00536844	0.00340612	0.0040595	0.0052337	0.00248683	0.00352271	0.00547171	0.00312401	0.00462243	0.00579078	0.00289563	0.00400827	0.00589781	0.00308405	0.00432599	0.00526024	0.00311659	0.00378151	0.00610238	target	FALSE	O95571
Feature_5817	765.843	66.667	TDFFIGGEEGMAEK	Q9Y266	B_D140314_SGSDSsample5_R01_MSG_T0_msms_29096;B_D140314_SGSDSsample7_R01_MSG_T0_msms_29188;B_D140314_SGSDSsample1_R01_MSG_T0_msms_29046;B_D140314_SGSDSsample8_R03_MSG_T0_msms_28997	765.842	765.844	65.667	67.667	2467765,2467770,2467768,2467766,2467774,2467777,2467772,2467775,2467769,2467776,2467764,2467767,2467773,2467778,2467771	15	1529.67	2	22.6142	15		0.58364	67.152;66.667;NA;67.408;66.472;66.846;67.494;66.294;NA;66.626;NA;65.955;66.734;66.322;NA;67.125;66.347;NA;67.11;NA;NA;NA;NA;66.242	765.844399516725;765.844967549249;NA;765.844565430367;765.844490720474;765.842768203166;765.84461004078;765.845395190151;NA;765.842795662658;NA;765.843177245269;765.843457838242;765.844446543285;NA;765.844745592734;765.843784361377;NA;765.844144125059;NA;NA;NA;NA;765.842873690174	24.291;NaN;NA;NaN;NaN;NaN;NaN;NaN;NA;NaN;NA;NaN;15.89;NaN;NA;NaN;NaN;NA;18.268;NA;NA;NA;NA;32.008	1	0.485	0	-0.51319	0.741	-0.195	0.179	0.827	-0.373	0.276779	-0.041	-0.255492	-0.712	0.067	-0.345	-0.619511	0.458	-0.32	0.0154963	0.443	-0.326252	-0.133496	-0.23597	-0.239847	-0.425	0.0036418	0.0053261	0.00743788	0.0032074	0.0065268	0.0083126	0.0050941	0.0059789	0.00763039	0.0041573	0.00607207	0.0083391	0.004273	0.0064055	0.00843887	0.0035126	0.0061522	0.00855077	0.004399	0.00637541	0.00733726	0.00432142	0.00548066	0.009252	target	FALSE	Q9Y266
Feature_5818	551.618	62.303	TDERPASYFAVAVAR	P02789	B_D140314_SGSDSsample1_R01_MSG_T0_msms_26801;27046;B_D140314_SGSDSsample2_R02_MSG_T0_msms_26886;27290;27130;B_D140314_SGSDSsample3_R03_MSG_T0_msms_27094	551.617	551.619	61.303	63.303	1109634,1109642,1109629,1109630,1109631,1109632,1109633	7	1651.83	3	17.917	5		1.2763	62.7;NA;NA;NA;62.1;NA;NA;NA;62.303;NA;NA;NA;NA;62.026;NA;62.909;NA;62.015;62.833;NA;NA;NA;NA;NA	551.617950430094;NA;NA;NA;551.618359271553;NA;NA;NA;551.617836572577;NA;NA;NA;NA;551.618431892997;NA;551.617605630664;NA;551.618021981122;551.6180031817;NA;NA;NA;NA;NA	0;NA;NA;NA;0;NA;NA;NA;17.917;NA;NA;NA;NA;NaN;NA;NaN;NA;NaN;NaN;NA;NA;NA;NA;NA	2	0.397	0.320817	-0.537285	0.978591	-0.203	-0.475428	1.04103	0.0604284	0	0.340988	-0.263329	-0.233867	0.388576	-0.277	-0.641272	0.606	-0.305147	-0.288	0.53	-0.327379	-0.120706	-0.211917	-0.251334	-0.0388607	0.00300517	0.00367104	0.00529349	0.00223766	0.00505031	0.00580515	0.00407729	0.00460238	0.0059482	0.00315937	0.00470471	0.0063136	0.00339783	0.0044436	0.00639695	0.0027973	0.00433193	0.0062699	0.0032133	0.00495936	0.00542346	0.00357528	0.00418773	0.00703707	target	FALSE	P02789
Feature_5819	826.923	61.359	TDERPASYFAVAVAR	P02789	B_D140314_SGSDSsample1_R03_MSG_T0_msms_26975;B_D140314_SGSDSsample1_R02_MSG_T0_msms_26723;B_D140314_SGSDSsample3_R02_MSG_T0_msms_26819	826.922	826.924	60.359	62.359	2749288,2749287,2749290,2749291,2749292,2749289,2749294,2749299,2749298,2749302,2749301,2749300,2749296,2749295,2749297	15	1651.83	2	28.9383	15		1.2763	NA;62.241;61.215;62.873;62.135;61.47;NA;62.088;NA;61.682;NA;61.182;61.782;61.421;NA;NA;61.141;NA;NA;61.021;61.297;61.265;61.178;NA	NA;826.923027062491;826.922962369618;826.923026466004;826.92340003203;826.922691189268;NA;826.923152955603;NA;826.925964481525;NA;826.92463605366;826.925288442113;826.926157865085;NA;NA;826.924322514767;NA;NA;826.924475289709;826.924995143073;826.925185204547;826.926193350059;NA	NA;32.008;31.431;NaN;NaN;NaN;NA;23.376;NA;NaN;NA;NaN;NaN;NaN;NA;NA;NaN;NA;NA;NaN;NaN;NaN;NaN;NA	2	0.702761	0.882	-0.144	1.514	0.776	0.111	1.04097	0.729	0.273335	0.323	-0.266078	-0.177	0.423	0.062	-0.645874	0.76156	-0.218	0.0126757	0.693644	-0.338	-0.062	-0.094	-0.181	-0.034368	0.00364396	0.0059516	0.0079499	0.0033381	0.0069604	0.0090153	0.00535887	0.0062925	0.00811396	0.0042979	0.00638561	0.0088463	0.0044419	0.007088	0.0088045	0.00364473	0.0066838	0.0091619	0.00463217	0.0066508	0.0078468	0.0046364	0.0057353	0.00974404	target	FALSE	P02789
Feature_5820	623.28	22.4115	TDEMLHTDQR	O14497	B_D140314_SGSDSsample4_R01_MSG_T0_msms_8373	623.279	623.281	21.4115	23.4115	1620908,1620904,1620906,1620903,1620898,1620900,1620901,1620909,1620910,1620899,1620902,1620907,1620911,1620905	14	1244.55	2	23.429	14		0.44494	22.757;22.629;22.007;22.956;22.605;21.692;NA;22.339;22.469;22.435;NA;22.03;NA;NA;22.004;NA;NA;NA;NA;22.388;22.365;NA;NA;22.444	623.280864237854;623.281628277684;623.280668145845;623.280386574193;623.279610634041;623.279676471606;NA;623.279780084232;623.280528943194;623.281139640125;NA;623.280519342136;NA;NA;623.280070116943;NA;NA;NA;NA;623.281256035056;623.281367662005;NA;NA;623.280555142857	NaN;NaN;NaN;NaN;NaN;NaN;NA;NaN;NaN;23.429;NA;NaN;NA;NA;NaN;NA;NA;NA;NA;NaN;NaN;NA;NA;NaN	1	0.3455	0.2175	-0.4045	0.5445	0.1935	-0.7195	0.557079	-0.0725	0.0575	0.0235	-0.229675	-0.3815	0.205596	-0.025119	-0.4075	0.536876	-0.086178	0.158652	0.384814	-0.0235	-0.0465	-0.257022	-0.227847	0.0325	0.0029997	0.0044526	0.0055371	0.0026444	0.0058292	0.006375	0.00399093	0.0046843	0.0061476	0.0029437	0.00428718	0.0065011	0.00352518	0.00552943	0.0067297	0.00326105	0.00477789	0.00691125	0.00359024	0.0049631	0.0061849	0.00372177	0.0043836	0.0071971	target	FALSE	O14497
Feature_5821	462.725	26.556	TDEGIAYR	P32119	B_D140314_SGSDSsample6_R01_MSG_T0_msms_10580	462.724	462.726	25.556	27.556	459763,459767,459758,459764,459768,459765,459761,459756,459772,459757,459755,459766,459759,459753,459773,459770,459760,459771,459762,459769,459754,459774	22	923.435	2	23.019	22		0.84293	27.154;26.96;26.317;27.435;26.866;25.84;27.368;26.553;26.762;26.749;26.405;26.303;NA;26.748;26.354;27.257;26.45;NA;27.035;26.511;26.559;25.969;25.994;26.356	462.724719753467;462.725169600461;462.725084423311;462.724798544457;462.724639803547;462.725065069714;462.72462074079;462.724889320948;462.724511746175;462.725062247903;462.724909409303;462.724864596811;NA;462.725059626771;462.724874597594;462.724437473431;462.724873922843;NA;462.724914753462;462.724722355154;462.724801139021;462.724471299237;462.724646423856;462.724818461858	NaN;NaN;NaN;NaN;NaN;NaN;NaN;NaN;NaN;NaN;NaN;NaN;NA;NaN;NaN;23.019;NaN;NA;NaN;NaN;NaN;NaN;NaN;NaN	1	0.598	0.404	-0.239	0.879	0.31	-0.716	0.812	-0.003	0.206	0.193	-0.151	-0.253	0.240954	0.192	-0.202	0.701	-0.106	0.102432	0.479	-0.045	0.003	-0.587	-0.562	-0.2	0.0022547	0.0032911	0.0041399	0.0019031	0.0043809	0.0047282	0.0031155	0.0036779	0.0047118	0.0022769	0.003321	0.0049567	0.00278937	0.0040105	0.0050895	0.0025392	0.0035132	0.00517281	0.0027044	0.0038991	0.0046126	0.0028786	0.0033687	0.0054816	target	FALSE	P32119
Feature_5822	867.402	66.817	TDEFQLHTNVNDGTEFGGSIYQK	P21796	B_D140314_SGSDSsample5_R01_MSG_T0_msms_29459;B_D140314_SGSDSsample6_R01_MSG_T0_msms_29629;B_D140314_SGSDSsample2_R01_MSG_T0_msms_29136;B_D140314_SGSDSsample3_R01_MSG_T0_msms_29627;B_D140314_SGSDSsample7_R01_MSG_T0_msms_29490;B_D140314_SGSDSsample8_R01_MSG_T0_msms_29440;B_D140314_SGSDSsample4_R01_MSG_T0_msms_29167;B_D140314_SGSDSsample1_R01_MSG_T0_msms_29282;B_D140314_SGSDSsample1_R02_MSG_T0_msms_29224;B_D140314_SGSDSsample3_R03_MSG_T0_msms_29015;B_D140314_SGSDSsample1_R03_MSG_T0_msms_29176;B_D140314_SGSDSsample2_R02_MSG_T0_msms_29392;B_D140314_SGSDSsample8_R02_MSG_T0_msms_29200;B_D140314_SGSDSsample5_R02_MSG_T0_msms_29574;B_D140314_SGSDSsample8_R03_MSG_T0_msms_29117;B_D140314_SGSDSsample2_R03_MSG_T0_msms_29133;B_D140314_SGSDSsample4_R02_MSG_T0_msms_29337;B_D140314_SGSDSsample7_R03_MSG_T0_msms_29477;B_D140314_SGSDSsample5_R03_MSG_T0_msms_29407;B_D140314_SGSDSsample6_R02_MSG_T0_msms_29515;B_D140314_SGSDSsample3_R02_MSG_T0_msms_29327;B_D140314_SGSDSsample7_R02_MSG_T0_msms_29483;B_D140314_SGSDSsample6_R03_MSG_T0_msms_29191;B_D140314_SGSDSsample4_R03_MSG_T0_msms_29309	867.401	867.403	65.817	67.817	2923466,2923469,2923456,2923460,2923473,2923476,2923463,2923453,2923454,2923462,2923455,2923457,2923477,2923467,2923478,2923458,2923464,2923475,2923468,2923470,2923461,2923474,2923471,2923465	24	2599.18	3	22.4187	24		1.2763	67.275;66.895;66.38;67.59;66.846;66.499;67.688;66.814;66.928;67.051;66.595;66.592;67.058;66.82;66.388;67.461;66.569;66.838;67.277;66.521;66.567;66.537;66.551;66.713	867.401315782895;867.401594943041;867.400835266358;867.401037454675;867.401638685077;867.400785246317;867.401254523086;867.401550255158;867.401275571002;867.400884551592;867.401103040903;867.401169061038;867.400941028449;867.40134452903;867.401157109475;867.401213353089;867.400830980101;867.401305159427;867.401209323701;867.401227864021;867.401391730259;867.401229327975;867.401574192009;867.401096556809	29.84;28.076;19.722;19.722;35.436;19.722;19.722;19.549;19.722;21.901;22.123;19.378;28.765;25.803;19.722;19.378;21.37;27.035;18.881;17.749;20.426;21.37;15.316;27.32	1	0.458	0.078	-0.437	0.773	0.029	-0.318	0.871	-0.003	0.111	0.234	-0.222	-0.225	0.241	0.003	-0.429	0.644	-0.248	0.021	0.46	-0.296	-0.25	-0.28	-0.266	-0.104	0.0038396	0.00621945	0.0083445	0.0034996	0.007398	0.0093722	0.0056432	0.0066302	0.0085159	0.0045422	0.0065889	0.0092595	0.0046731	0.0073574	0.0092025	0.003808	0.0070412	0.0095975	0.0049668	0.0069222	0.0081646	0.0048073	0.00602045	0.0101675	target	FALSE	P21796
Feature_5823	951.912	55.6435	TDDYLDQPCYETINR	P50395	B_D140314_SGSDSsample3_R02_MSG_T0_msms_23940;B_D140314_SGSDSsample5_R03_MSG_T0_msms_23997;B_D140314_SGSDSsample7_R01_MSG_T0_msms_24079;B_D140314_SGSDSsample5_R01_MSG_T0_msms_24015;B_D140314_SGSDSsample2_R03_MSG_T0_msms_23909;B_D140314_SGSDSsample1_R02_MSG_T0_msms_23805;B_D140314_SGSDSsample2_R02_MSG_T0_msms_23974;B_D140314_SGSDSsample8_R01_MSG_T0_msms_24112;B_D140314_SGSDSsample5_R02_MSG_T0_msms_24090;B_D140314_SGSDSsample4_R02_MSG_T0_msms_23926;B_D140314_SGSDSsample1_R03_MSG_T0_msms_23951;B_D140314_SGSDSsample2_R01_MSG_T0_msms_23900;B_D140314_SGSDSsample4_R03_MSG_T0_msms_23903;B_D140314_SGSDSsample4_R01_MSG_T0_msms_23971;B_D140314_SGSDSsample8_R02_MSG_T0_msms_24015;B_D140314_SGSDSsample6_R02_MSG_T0_msms_24070;B_D140314_SGSDSsample6_R01_MSG_T0_msms_24169;B_D140314_SGSDSsample3_R03_MSG_T0_msms_23825;B_D140314_SGSDSsample1_R01_MSG_T0_msms_23860;B_D140314_SGSDSsample8_R03_MSG_T0_msms_23949;B_D140314_SGSDSsample3_R01_MSG_T0_msms_23885;B_D140314_SGSDSsample7_R02_MSG_T0_msms_24101;B_D140314_SGSDSsample6_R03_MSG_T0_msms_24004;B_D140314_SGSDSsample7_R03_MSG_T0_msms_24082	951.911	951.913	54.6435	56.6435	3209234,3209241,3209245,3209239,3209232,3209228,3209231,3209248,3209240,3209237,3209229,3209230,3209238,3209236,3209249,3209243,3209242,3209235,3209227,3209250,3209233,3209246,3209244,3209247	24	1901.81	2	54.8525	24		0.51783	56.211;55.935;55.215;56.453;55.8;55.21;56.487;55.767;55.859;55.999;55.507;55.489;56.02;55.635;55.224;56.279;55.41;55.652;56.264;55.515;55.563;55.625;55.433;55.605	951.912519719775;951.912114147122;951.912504999959;951.9131044171;951.91271560564;951.911871577619;951.912877852088;951.912780676815;951.912533547834;951.91329733566;951.912365368615;951.912440954055;951.912991879567;951.912450585416;951.91299087194;951.912557581823;951.911976674289;951.913046338598;951.912188937723;951.912642373266;951.912713822448;951.912437615931;951.912047484348;951.91270119105	57.348;41.399;77.379;64.82;40.589;49.5;60.518;55.314;40.496;69.01;63.073;24.853;46.706;51.276;55.314;72.652;55.314;78.653;81.017;27.428;41.399;68.893;76.143;17.367	1	0.5675	0.2915	-0.4285	0.8095	0.1565	-0.4335	0.8435	0.1235	0.2155	0.3555	-0.1365	-0.1545	0.3765	-0.0085	-0.4195	0.6355	-0.2335	0.0085	0.6205	-0.1285	-0.0805	-0.0185	-0.2105	-0.0385	0.0042354	0.0072566	0.0087588	0.0035675	0.0081231	0.0098194	0.0060897	0.0070494	0.0093516	0.0045556	0.0070045	0.0099339	0.0049386	0.0081791	0.0099139	0.004065	0.0075051	0.010374	0.005298	0.0071538	0.0090306	0.0057173	0.0062842	0.010932	target	FALSE	P50395
Feature_5824	919.915	59.0085	TDDYLDQPCLETVNR	P31150	B_D140314_SGSDSsample4_R01_MSG_T0_msms_25520;B_D140314_SGSDSsample6_R03_MSG_T0_msms_25574;B_D140314_SGSDSsample4_R03_MSG_T0_msms_25464;B_D140314_SGSDSsample6_R01_MSG_T0_msms_25732;B_D140314_SGSDSsample6_R02_MSG_T0_msms_25655;B_D140314_SGSDSsample5_R01_MSG_T0_msms_25576;B_D140314_SGSDSsample1_R01_MSG_T0_msms_25413;B_D140314_SGSDSsample2_R01_MSG_T0_msms_25463;B_D140314_SGSDSsample7_R03_MSG_T0_msms_25640;B_D140314_SGSDSsample7_R01_MSG_T0_msms_25618;B_D140314_SGSDSsample1_R03_MSG_T0_msms_25537;B_D140314_SGSDSsample2_R03_MSG_T0_msms_25486;B_D140314_SGSDSsample3_R02_MSG_T0_msms_25494;B_D140314_SGSDSsample5_R02_MSG_T0_msms_25666;B_D140314_SGSDSsample4_R02_MSG_T0_msms_25519;B_D140314_SGSDSsample8_R01_MSG_T0_msms_25697;B_D140314_SGSDSsample7_R02_MSG_T0_msms_25679;B_D140314_SGSDSsample5_R03_MSG_T0_msms_25571	919.914	919.916	58.0085	60.0085	3108690,3108708,3108698,3108692,3108696,3108697,3108703,3108693,3108706,3108685,3108687,3108707,3108701,3108699,3108686,3108688,3108689,3108694,3108705,3108691,3108702,3108700,3108704,3108695	24	1837.82	2	42.9901	24		0.69514	59.558;59.226;58.548;59.781;59.075;58.502;59.794;59.055;59.148;59.267;58.804;58.774;59.262;58.961;58.566;59.644;58.768;59;59.583;58.751;58.875;58.955;58.802;59.017	919.915329599927;919.915428183374;919.915274855206;919.915963108228;919.915576275886;919.914517982165;919.916111270204;919.915031876719;919.915472491761;919.91498798416;919.911628668369;919.91537645163;919.915742554208;919.915334577034;919.915700142762;919.915713474892;919.915347451348;919.915160518846;919.915551568901;919.915058034815;919.915267505282;919.914830178004;919.915045531986;919.915196232894	54.259;NaN;66.595;48.44;NaN;31.185;NaN;40.589;NaN;47.288;48.44;55.401;33.961;39.266;32.329;39.918;40.715;67.726;22.917;32.498;24.291;48.004;NaN;NaN	1	0.5495	0.2175	-0.4605	0.7725	0.0665	-0.5065	0.7855	0.0465	0.1395	0.2585	-0.2045	-0.2345	0.2535	-0.0475	-0.4425	0.6355	-0.2405	-0.0085	0.5745	-0.2575	-0.1335	-0.0535	-0.2065	0.0085	0.0040899	0.006879	0.0085932	0.0035355	0.0078392	0.0096561	0.005917	0.0068851	0.009035	0.0045649	0.0069157	0.0096753	0.0048252	0.0078818	0.0096409	0.0039379	0.0073608	0.010076	0.0051318	0.0070724	0.0087024	0.0053894	0.0061605	0.010648	target	FALSE	P31150
Feature_5825	803.393	87.31	TDDIPVWDQEFLK	P63208	B_D140314_SGSDSsample5_R01_MSG_T0_msms_38913;B_D140314_SGSDSsample6_R02_MSG_T0_msms_38863;B_D140314_SGSDSsample6_R01_MSG_T0_msms_39080;B_D140314_SGSDSsample8_R03_MSG_T0_msms_38688;B_D140314_SGSDSsample1_R02_MSG_T0_msms_38586;B_D140314_SGSDSsample4_R03_MSG_T0_msms_38753;B_D140314_SGSDSsample8_R02_MSG_T0_msms_38808;B_D140314_SGSDSsample7_R01_MSG_T0_msms_38901	803.392	803.394	86.31	88.31	2644377,2644389,2644386,2644392,2644379,2644391,2644388,2644398,2644394,2644378,2644385,2644390,2644395,2644382,2644396,2644397,2644384,2644375,2644387,2644383,2644376,2644393,2644381,2644380	24	1604.77	2	26.0419	24		0.69703	88.134;87.52;87.055;88.292;87.546;86.921;88.241;87.45;87.526;87.843;87.178;87.197;87.873;87.396;86.817;88.224;87.059;87.224;88.015;87.043;87.101;87.104;87.065;87.14	803.39257300993;803.393231410399;803.392176556206;803.392901203476;803.392706457079;803.39245882485;803.394019037198;803.39317497132;803.393101793699;803.392718424974;803.392693637386;803.392381666641;803.392900138665;803.392941089942;803.39276242765;803.392976994984;803.393016544058;803.393375776895;803.392462699794;803.392970489476;803.393050365326;803.393654818049;803.393085233084;803.392852250085	NaN;24.792;NaN;NaN;NaN;NaN;NaN;NaN;NaN;NaN;NaN;17.026;26.971;NaN;NaN;26.673;18.268;NaN;33.229;NaN;NaN;NaN;43.512;17.864	1	0.824	0.21	-0.255	0.982	0.236	-0.389	0.931	0.14	0.216	0.533	-0.132	-0.113	0.563	0.086	-0.493	0.914	-0.251	-0.086	0.705	-0.267	-0.209	-0.206	-0.245	-0.17	0.0037066	0.0055643	0.0081661	0.0035414	0.0069531	0.008832	0.0053546	0.0063745	0.0078843	0.0043533	0.0062327	0.0088026	0.0045736	0.0070297	0.0088711	0.003788	0.0064535	0.0090462	0.0048593	0.0067095	0.0077381	0.004171	0.0059625	0.0095089	target	FALSE	P63208
Feature_5826	910.118	77.408	TDDEVVQREEEAIQLDGLNASQIR	P14625	B_D140314_SGSDSsample4_R01_MSG_T0_msms_34146;B_D140314_SGSDSsample2_R01_MSG_T0_msms_34065;B_D140314_SGSDSsample6_R01_MSG_T0_msms_34585;B_D140314_SGSDSsample1_R01_MSG_T0_msms_34017;B_D140314_SGSDSsample5_R01_MSG_T0_msms_34412;B_D140314_SGSDSsample7_R01_MSG_T0_msms_34396;B_D140314_SGSDSsample1_R02_MSG_T0_msms_33891;B_D140314_SGSDSsample6_R02_MSG_T0_msms_34451;B_D140314_SGSDSsample3_R02_MSG_T0_msms_34062;B_D140314_SGSDSsample3_R01_MSG_T0_msms_34016;B_D140314_SGSDSsample8_R03_MSG_T0_msms_34067;B_D140314_SGSDSsample1_R03_MSG_T0_msms_34385;B_D140314_SGSDSsample4_R03_MSG_T0_msms_34095;B_D140314_SGSDSsample7_R03_MSG_T0_msms_34201;B_D140314_SGSDSsample4_R02_MSG_T0_msms_34060;B_D140314_SGSDSsample6_R03_MSG_T0_msms_34375;B_D140314_SGSDSsample5_R03_MSG_T0_msms_34170;B_D140314_SGSDSsample7_R02_MSG_T0_msms_34249;B_D140314_SGSDSsample8_R02_MSG_T0_msms_34196;B_D140314_SGSDSsample2_R03_MSG_T0_msms_34092;B_D140314_SGSDSsample2_R02_MSG_T0_msms_34389;B_D140314_SGSDSsample5_R02_MSG_T0_msms_34519;B_D140314_SGSDSsample3_R03_MSG_T0_msms_33969	910.117	910.119	76.408	78.408	3076533,3076527,3076539,3076524,3076536,3076542,3076525,3076547,3076540,3076531,3076530,3076546,3076526,3076535,3076544,3076534,3076541,3076538,3076543,3076545,3076529,3076528,3076537,3076532	24	2727.33	3	27.6612	24		0.86508	78.009;77.518;77.044;78.221;77.591;77.017;78.202;77.446;77.635;77.781;77.193;77.286;77.766;77.475;77.004;78.128;77.083;77.37;77.904;77.202;77.288;77.273;77.225;77.33	910.118237474006;910.118193445599;910.117585497717;910.117764441475;910.118193857777;910.117462509354;910.118035215227;910.118034963482;910.11782192026;910.117549956725;910.117512439726;910.117762394883;910.117574482864;910.117974176789;910.11778612732;910.117623381981;910.117561693213;910.118215022648;910.117646765779;910.117708714633;910.117863669971;910.117505725679;910.117685213322;910.11799961463	19.538;34.405;33.909;31.176;33.37;32.337;18.403;27.081;22.123;38.583;19.538;38.933;20.199;26.005;14.762;39.288;25.935;25.803;32.337;18.719;33.45;NaN;19.044;31.27	1	0.601	0.11	-0.364	0.813	0.183	-0.391	0.794	0.038	0.227	0.373	-0.215	-0.122	0.358	0.067	-0.404	0.72	-0.325	-0.038	0.496	-0.206	-0.12	-0.135	-0.183	-0.078	0.004087	0.0064345	0.0088465	0.0037339	0.0079208	0.0096992	0.0059708	0.0070303	0.0089392	0.0047137	0.0068098	0.0097326	0.0049605	0.0077839	0.009736	0.0040508	0.0072876	0.010087	0.0053393	0.0072049	0.0086229	0.0049142	0.0063821	0.010625	target	FALSE	P14625
Feature_5827	481.233	16.6705	TDDEVVQR	P14625	B_D140314_SGSDSsample6_R02_MSG_T0_msms_6141;B_D140314_SGSDSsample7_R01_MSG_T0_msms_5873;B_D140314_SGSDSsample7_R03_MSG_T0_msms_6017;B_D140314_SGSDSsample3_R03_MSG_T0_msms_5711;B_D140314_SGSDSsample4_R01_MSG_T0_msms_5774;B_D140314_SGSDSsample3_R01_MSG_T0_msms_5646	481.232	481.234	15.6705	17.6705	589943,589954,589952,589944,589950,589953,589955,589945,589951,589941,589949,589906,589946,589942,589947,589940,589948	17	960.451	2	33.7378	16		0.67279	16.692;16.615;NA;16.761;16.663;NA;16.932;16.6;16.658;16.645;NA;NA;NA;16.565;16.568;16.958;16.793;16.826;16.97;NA;16.449;16.566;NA;16.678	481.232292016664;481.232941832542;NA;481.232288304652;481.232463783369;NA;481.23230627105;481.232675434598;481.232442655625;481.233003456463;NA;NA;NA;481.23267122318;481.232800620214;481.232122371528;481.232677560145;481.232545126265;481.232580840579;NA;481.232364240404;481.232748135835;NA;481.232400842045	NaN;NaN;NA;NaN;NaN;NA;31.289;0;39.218;25.894;NA;NA;NA;NaN;NaN;NaN;29.573;NaN;40.268;NA;36.185;NaN;NA;NaN	1	0.0215	-0.0555	-0.259296	0.0905	-0.0075	-0.527864	0.2615	-0.0705	-0.0125	-0.0255	-0.171465	-0.32892	0.166658	-0.1055	-0.1025	0.2875	0.1225	0.1555	0.2995	0.09446	-0.2215	-0.1045	-0.0925162	0.0075	0.0023158	0.0034607	0.00420323	0.0020518	0.0046112	0.0048978	0.0031278	0.00374238	0.0047979	0.0022605	0.00322865	0.00497158	0.00288495	0.0042347	0.0052676	0.0026811	0.0036262	0.0053639	0.0028188	0.00396665	0.0048205	0.002873	0.00346773	0.0055798	target	FALSE	P14625
Feature_5828	522.598	72.191	TDDCHPWVLPVVK	P17174	B_D140314_SGSDSsample2_R01_MSG_T0_msms_31940;B_D140314_SGSDSsample3_R02_MSG_T0_msms_31800;B_D140314_SGSDSsample6_R03_MSG_T0_msms_31875;B_D140314_SGSDSsample1_R03_MSG_T0_msms_31796;B_D140314_SGSDSsample2_R02_MSG_T0_msms_31944;B_D140314_SGSDSsample3_R01_MSG_T0_msms_31949;B_D140314_SGSDSsample4_R01_MSG_T0_msms_31913;B_D140314_SGSDSsample5_R03_MSG_T0_msms_31710;B_D140314_SGSDSsample7_R03_MSG_T0_msms_31870;B_D140314_SGSDSsample4_R02_MSG_T0_msms_31764;B_D140314_SGSDSsample7_R02_MSG_T0_msms_31860;B_D140314_SGSDSsample8_R02_MSG_T0_msms_31731;B_D140314_SGSDSsample4_R03_MSG_T0_msms_31775;B_D140314_SGSDSsample1_R02_MSG_T0_msms_31784;B_D140314_SGSDSsample3_R03_MSG_T0_msms_31802	522.597	522.599	71.191	73.191	897182,897181,897168,897183,897171,897184,897177,897167,897169,897170,897173,897176,897179,897174,897178,897180,897175,897166,897172,897185,897186	21	1564.77	3	20.0754	21		0.61242	NA;72.774;71.887;73.541;72.694;71.877;73.612;72.429;72.756;72.868;72.156;72.195;72.955;72.5;71.587;NA;72.075;72.394;NA;71.972;72.191;71.881;71.851;71.911	NA;522.598466945021;522.597828316202;522.597637178214;522.597693280099;522.597913594323;522.597339291901;522.597552096077;522.597299931954;522.597235203365;522.597019842178;522.597316385721;522.597531527725;522.598188333202;522.597643914469;NA;522.597915745189;522.597949761121;NA;522.597708922489;522.597691235995;522.597971918492;522.597304711036;522.597585116877	NA;20.84;20.427;20.857;20.463;NaN;28.327;12.796;13.137;15.941;27.098;14.687;NaN;NaN;27.409;NA;NaN;15.941;NA;20.857;27.664;NaN;14.687;NaN	2	0.729074	0.583	-0.304	1.35	0.503	-0.314	1.421	0.238	0.565	0.677	-0.035	0.004	0.764	0.309	-0.604	0.779914	-0.116	0.203	0.634298	-0.219	0	-0.31	-0.34	-0.28	0.00285805	0.0033715	0.0051198	0.002176	0.0048386	0.0055501	0.0039089	0.0044905	0.0056367	0.0030451	0.0044722	0.0060434	0.0033365	0.0041689	0.0061191	0.00274291	0.0041057	0.0059771	0.00312116	0.0047867	0.0051126	0.003256	0.0040767	0.0066979	target	FALSE	P17174
Feature_5829	783.393	71.818	TDDCHPWVLPVVK	P17174	B_D140314_SGSDSsample8_R02_MSG_T0_msms_31757	783.392	783.394	70.818	72.818	2553296,2553298,2553297	3	1564.77	2	18.672	3		0.52829	NA;NA;NA;NA;NA;NA;NA;NA;NA;NA;NA;NA;NA;NA;71.61;NA;NA;NA;NA;NA;NA;71.896;71.818;NA	NA;NA;NA;NA;NA;NA;NA;NA;NA;NA;NA;NA;NA;NA;783.393152982258;NA;NA;NA;NA;NA;NA;783.392980501913;783.392747327374;NA	NA;NA;NA;NA;NA;NA;NA;NA;NA;NA;NA;NA;NA;NA;NaN;NA;NA;NA;NA;NA;NA;NaN;18.672;NA	2	0.726197	0.240341	-0.478967	0.928198	0.184416	-0.452719	0.983174	0.0660115	0.273516	0.370775	-0.246836	-0.199195	0.410735	0.0957919	-0.208	0.777241	-0.290075	0.0110953	0.634457	-0.310677	-0.144803	0.078	0	-0.0908406	0.00366286	0.005388	0.00776938	0.00329484	0.00667312	0.00853811	0.00517827	0.00613497	0.00774955	0.00423974	0.00615661	0.00852196	0.00436667	0.00660313	0.0085885	0.00358752	0.00629155	0.00875907	0.00454869	0.00650399	0.00747507	0.0042805	0.0056538	0.00936447	target	FALSE	P17174
Feature_5830	948.112	98.899	TDCSPIQFESAWALTNIASGTSEQTK	P52292	B_D140314_SGSDSsample6_R02_MSG_T0_msms_44290;B_D140314_SGSDSsample1_R01_MSG_T0_msms_44149;B_D140314_SGSDSsample3_R02_MSG_T0_msms_44101;B_D140314_SGSDSsample4_R02_MSG_T0_msms_44185	948.111	948.113	97.899	99.899	3198086,3198084,3198089,3198082,3198085,3198079,3198088,3198080,3198090,3198087,3198091,3198093,3198092,3198083,3198081	15	2841.31	3	12.5799	15		1.0531	99.641;NA;NA;100.63;98.985;NA;99.556;98.959;NA;99.337;98.774;NA;NA;NA;NA;99.555;98.573;98.839;99.283;NA;98.567;98.53;98.469;98.434	948.109801692939;NA;NA;948.110567440694;948.107409007589;NA;948.112607741156;948.11223400633;NA;948.10948132557;NaN;NA;NA;NA;NA;948.109808642881;948.109967920009;948.108776801285;948.10931077939;NA;948.109905261681;948.109356396888;948.108725957953;948.107986687185	12.787;NA;NA;NaN;NaN;NA;NaN;11.207;NA;NaN;17.358;NA;NA;NA;NA;NaN;8.9676;NaN;NaN;NA;NaN;NaN;NaN;NaN	1	0.742	0.146504	-0.200071	1.731	0.086	-0.279396	0.657	0.06	0.0962016	0.438	-0.125	-0.0415163	0.509965	-0.151406	-0.474457	0.656	-0.326	-0.06	0.384	-0.292393	-0.332	-0.369	-0.43	-0.465	0.0043452	0.00696429	0.00950974	0.0041113	0.0085198	0.0100159	0.0063447	0.0075195	0.00931098	0.0048636	0.00699629	0.0102232	0.00532827	0.00853129	0.0103014	0.0043903	0.0074519	0.010603	0.0058689	0.00756023	0.0091623	0.0054615	0.0069114	0.010974	target	FALSE	P52292
Feature_5831	605.651	79.524	TDAVEALTALNHYQIR	Q8WVV9	B_D140314_SGSDSsample7_R01_MSG_T0_msms_35303	605.65	605.652	78.524	80.524	1497299,1497294,1497301,1497303,1497293,1497292,1497297,1497296,1497302,1497290,1497308,1497291,1497309,1497298,1497295,1497304,1497305,1497307,1497306,1497300	20	1813.93	3	16.139	20		0.44494	80.217;NA;79.04;80.434;79.688;78.989;80.487;79.532;79.768;79.802;79.142;79.271;79.912;79.516;78.886;80.283;79.133;NA;80.12;79.1;79.31;NA;79.214;NA	605.65162756938;NA;605.651020307257;605.651800483408;605.652028746664;605.651216298118;605.651443471502;605.652013311641;605.651881260289;605.650841871679;605.651165834521;605.651217466038;605.650814036683;605.652079319954;605.651383087957;605.652021345399;605.651541316058;NA;605.651371403419;605.651751245603;605.651885267784;NA;605.650783765726;NA	NaN;NA;NaN;NaN;NaN;NaN;NaN;NaN;NaN;NaN;NaN;NaN;NaN;NaN;NaN;NaN;NaN;NA;16.139;NaN;NaN;NA;NaN;NA	2	0.693	0.215846	-0.484	0.91	0.164	-0.535	0.963	0.008	0.244	0.278	-0.382	-0.253	0.388	-0.008	-0.638	0.759	-0.391	-0.0320258	0.596	-0.424	-0.214	-0.263476	-0.31	-0.142005	0.0033277	0.00390065	0.0060255	0.0026004	0.0055958	0.0064631	0.0044461	0.0050935	0.0064308	0.0034985	0.0051155	0.0069825	0.0037392	0.004958	0.0070939	0.0031002	0.0047873	0.00691635	0.0036681	0.0054213	0.0059356	0.00357276	0.0047044	0.00764968	target	FALSE	Q8WVV9
Feature_5832	907.973	79.1765	TDAVEALTALNHYQIR	Q8WVV9	B_D140314_SGSDSsample8_R01_MSG_T0_msms_35220	907.972	907.974	78.1765	80.1765	3069009,3069010	2	1813.93	2	39.917	2		0.44494	NA;NA;NA;NA;NA;NA;NA;NA;NA;NA;79.15;NA;NA;NA;NA;NA;NA;NA;NA;NA;NA;79.203;NA;NA	NA;NA;NA;NA;NA;NA;NA;NA;NA;NA;907.971292404073;NA;NA;NA;NA;NA;NA;NA;NA;NA;NA;907.972552533292;NA;NA	NA;NA;NA;NA;NA;NA;NA;NA;NA;NA;NaN;NA;NA;NA;NA;NA;NA;NA;NA;NA;NA;39.917;NA;NA	2	0.799484	0.215971	-0.390932	0.956591	0.202922	-0.414132	0.938944	0.074683	0.25575	0.41608	-0.0265	-0.147234	0.481477	0.0986398	-0.536276	0.840027	-0.263423	-0.0295332	0.648902	-0.28222	-0.16857	0.0265	-0.229917	-0.13941	0.00407751	0.00650252	0.00888441	0.00374484	0.00792917	0.00968676	0.00595829	0.00704008	0.00891719	0.00470255	0.0067881	0.00974257	0.00495203	0.00777639	0.00975434	0.00407086	0.00727722	0.010066	0.00534667	0.00719716	0.00859526	0.0048542	0.00644264	0.0105794	target	FALSE	Q8WVV9
Feature_5833	569.264	30.005	TDATLSCDVR	Q92692	B_D140314_SGSDSsample7_R03_MSG_T0_msms_12222;B_D140314_SGSDSsample8_R01_MSG_T0_msms_12065	569.263	569.265	29.005	31.005	1236914,1236920,1236927,1236923,1236926,1236922,1236911,1236919,1236917,1236909,1236924,1236929,1236910,1236928,1236921,1236912,1236915,1236907,1236916,1236913,1236908,1236918,1236925	23	1136.51	2	31.431	23		0.44494	30.413;30.272;29.552;30.679;30.117;29.138;30.664;29.834;30.032;30.005;29.618;29.576;30.214;29.999;29.578;30.653;NA;30.001;30.447;29.844;30.045;29.688;29.594;30.07	569.264527306921;569.264558640489;569.265050334851;569.264595418865;569.263817992743;569.264477378469;569.263886534641;569.264568587815;569.263940052065;569.264893891766;569.264226385742;569.264053697103;569.263876759617;569.26389379331;569.263791415616;569.264170428653;NA;569.264396612207;569.264036314252;569.264028701783;569.264063993512;569.263782335358;569.264383217832;569.264091663115	NaN;NaN;NaN;NaN;NaN;NaN;NaN;NaN;NaN;NaN;NaN;NaN;NaN;NaN;NaN;NaN;NA;NaN;NaN;NaN;38.086;24.776;NaN;NaN	1	0.408	0.267	-0.453	0.674	0.112	-0.867	0.659	-0.171	0.027	0	-0.387	-0.429	0.209	-0.006	-0.427	0.648	-0.194942	-0.004	0.442	-0.161	0.04	-0.317	-0.411	0.065	0.0028084	0.0040326	0.0051248	0.0023414	0.0053632	0.0058335	0.0038492	0.0044316	0.0058332	0.002842	0.0041668	0.0061525	0.0033462	0.0049027	0.006292	0.0029939	0.00436032	0.0063466	0.0032975	0.004722	0.0056639	0.0035972	0.004125	0.0067991	target	FALSE	Q92692
Feature_5834	915.405	64.453	TDASSASSFLDSDELER	Q14498	B_D140314_SGSDSsample1_R03_MSG_T0_msms_28099;B_D140314_SGSDSsample4_R03_MSG_T0_msms_28000;B_D140314_SGSDSsample4_R02_MSG_T0_msms_28061;B_D140314_SGSDSsample5_R01_MSG_T0_msms_28138;B_D140314_SGSDSsample4_R01_MSG_T0_msms_28118;B_D140314_SGSDSsample2_R02_MSG_T0_msms_28083;B_D140314_SGSDSsample8_R01_MSG_T0_msms_28212;B_D140314_SGSDSsample5_R02_MSG_T0_msms_28227;B_D140314_SGSDSsample1_R02_MSG_T0_msms_27919;B_D140314_SGSDSsample3_R02_MSG_T0_msms_28059;B_D140314_SGSDSsample7_R03_MSG_T0_msms_28156;B_D140314_SGSDSsample6_R02_MSG_T0_msms_28177;B_D140314_SGSDSsample6_R01_MSG_T0_msms_28287;B_D140314_SGSDSsample2_R03_MSG_T0_msms_28056;B_D140314_SGSDSsample2_R01_MSG_T0_msms_28049;B_D140314_SGSDSsample5_R03_MSG_T0_msms_28103;B_D140314_SGSDSsample6_R03_MSG_T0_msms_28107;B_D140314_SGSDSsample1_R01_MSG_T0_msms_27984;B_D140314_SGSDSsample3_R03_MSG_T0_msms_27897;B_D140314_SGSDSsample7_R01_MSG_T0_msms_28148;B_D140314_SGSDSsample8_R03_MSG_T0_msms_28042;B_D140314_SGSDSsample3_R01_MSG_T0_msms_28037	915.404	915.406	63.453	65.453	3093229,3093238,3093237,3093239,3093236,3093231,3093247,3093249,3093240,3093250,3093228,3093234,3093246,3093243,3093242,3093232,3093230,3093241,3093244,3093227,3093235,3093245,3093248,3093233	24	1828.8	2	32.6049	24		0.52837	65.026;64.705;64.025;65.346;64.582;64.045;65.378;64.568;64.606;64.858;64.347;64.199;64.837;64.468;63.981;65.179;64.206;64.438;65.02;64.228;64.28;64.326;64.274;64.386	915.405352362294;915.405658616519;915.405376841511;915.405246845541;915.406063854732;915.405019838283;915.405072710084;915.406091263956;915.405588356188;915.405350089103;915.405084934719;915.405592189019;915.404896634959;915.405682986746;915.405376310173;915.4052432636;915.404957964396;915.405468525824;915.405380198736;915.405439195115;915.405598431994;915.405240264234;915.406113717932;915.405879540581	52.247;46.592;15.756;31.597;37.18;24.254;36.847;21.55;39.266;36.32;39.785;28.806;39.148;25.014;31.478;31.228;38.634;22.578;21.23;NaN;35.677;32.062;NaN;30.059	1	0.573	0.252	-0.428	0.893	0.129	-0.408	0.925	0.115	0.153	0.405	-0.106	-0.254	0.384	0.015	-0.472	0.726	-0.247	-0.015	0.567	-0.225	-0.173	-0.127	-0.179	-0.067	0.0040806	0.0067246	0.008657	0.0035921	0.0078477	0.0096765	0.0059238	0.0069355	0.0089908	0.0046634	0.006878	0.0096778	0.0048592	0.0077591	0.0096729	0.0039441	0.0073306	0.010063	0.0051852	0.0071357	0.0086326	0.0052357	0.0062121	0.010723	target	FALSE	Q14498
Feature_5835	723.856	93.666	TDAPASALWDIMR	Q9NXH9	B_D140314_SGSDSsample4_R02_MSG_T0_msms_41776	723.855	723.857	92.666	94.666	2244098,2244095,2244099,2244097,2244096	5	1445.7	2	24.343	5		0.44494	NA;NA;NA;NA;94.105;NA;NA;NA;NA;NA;93.634;93.698;NA;NA;NA;94.723;93.417;NA;NA;NA;NA;NA;NA;NA	NA;NA;NA;NA;723.853344683198;NA;NA;NA;NA;NA;723.855530626967;723.856453399902;NA;NA;NA;723.856695219813;723.855263804332;NA;NA;NA;NA;NA;NA;NA	NA;NA;NA;NA;NaN;NA;NA;NA;NA;NA;24.343;NaN;NA;NA;NA;NaN;NaN;NA;NA;NA;NA;NA;NA;NA	1	0.870692	0.172851	-0.228983	0.913313	0.439	-0.308471	0.88722	0.107666	0.14831	0.512273	-0.032	0.032	0.497463	-0.0605973	-0.484711	1.057	-0.249	-0.0462965	0.551466	-0.288546	-0.234221	-0.299286	-0.330443	-0.283269	0.00365874	0.00491558	0.00740964	0.00327894	0.0064869	0.00790024	0.00505045	0.00595476	0.00733948	0.00404849	0.0057991	0.0081549	0.0043311	0.00629778	0.0082409	0.0036035	0.0057659	0.00822262	0.00448417	0.00628667	0.00706147	0.0040987	0.00557405	0.00875413	target	FALSE	Q9NXH9
Feature_5836	1095.56	119.955	TDALQPPHEYVPWVTVNGKPLEDQTQLLTLVCQLYQGK	P13284	B_D140314_SGSDSsample8_R01_MSG_T0_msms_53906;B_D140314_SGSDSsample8_R02_MSG_T0_msms_53830;B_D140314_SGSDSsample7_R02_MSG_T0_msms_54085;B_D140314_SGSDSsample3_R02_MSG_T0_msms_53791;B_D140314_SGSDSsample8_R03_MSG_T0_msms_53576;B_D140314_SGSDSsample4_R01_MSG_T0_msms_54108;B_D140314_SGSDSsample5_R01_MSG_T0_msms_54036;B_D140314_SGSDSsample7_R03_MSG_T0_msms_54002;B_D140314_SGSDSsample7_R01_MSG_T0_msms_53874;B_D140314_SGSDSsample5_R02_MSG_T0_msms_53938	1095.56	1095.57	118.955	120.955	3527455,3527469,3527456,3527453,3527448,3527460,3527457,3527470,3527471,3527459,3527449,3527468,3527458,3527450,3527466,3527454,3527463,3527452,3527462,3527461,3527465,3527451,3527464,3527467	24	4378.23	4	12.8969	24		0.57405	120.82;120.11;119.94;120.82;119.94;120.02;120.54;119.94;119.95;120.48;120.16;119.75;120.46;119.76;119.84;120.7;120;119.96;120.36;119.86;119.86;119.59;119.51;119.34	1095.56469002056;1095.5651415252;1095.56464225502;1095.56459913496;1095.56489953173;1095.56561855563;1095.56510513802;1095.56532340414;1095.56518557085;1095.565954884;1095.56549621858;1095.56512766166;1095.56519248494;1095.56482617846;1095.56510103734;1095.56491352954;1095.56524280355;1095.56495792509;1095.56400489636;1095.56560455022;1095.56384733823;1095.563706728;1095.56338783507;1095.56299204852	NaN;NaN;NaN;NaN;NaN;NaN;NaN;7.6792;NaN;18.022;NaN;NaN;17.906;7.6792;NaN;NaN;NaN;NaN;7.5559;15.221;12.41;17.676;12.321;12.499	1	0.865	0.155	-0.015	0.865	-0.015	0.065	0.585	-0.015	-0.005	0.525	0.205	-0.205	0.505	-0.195	-0.115	0.745	0.045	0.005	0.405	-0.095	-0.095	-0.365	-0.445	-0.615	0.005222	0.0082593	0.011075	0.0047815	0.010324	0.010923	0.007425	0.0088101	0.01078	0.0051567	0.007963	0.011769	0.0062413	0.010141	0.012137	0.0051284	0.0080725	0.012231	0.0071026	0.0083606	0.010835	0.0068387	0.0080499	0.012585	target	FALSE	P13284
Feature_5838	951.478	51.109	TDAAVSFAK	P05141	B_D140314_SGSDSsample7_R03_MSG_T0_msms_22076;B_D140314_SGSDSsample7_R01_MSG_T0_msms_22009;B_D140314_SGSDSsample8_R01_MSG_T0_msms_21899;B_D140314_SGSDSsample3_R03_MSG_T0_msms_21788;B_D140314_SGSDSsample5_R02_MSG_T0_msms_22045;B_D140314_SGSDSsample6_R03_MSG_T0_msms_21987;B_D140314_SGSDSsample6_R01_MSG_T0_msms_22149;B_D140314_SGSDSsample2_R01_MSG_T0_msms_21820;B_D140314_SGSDSsample5_R01_MSG_T0_msms_21991;21967	951.477	951.479	50.109	52.109	3208208,3208164,3208198,3208205,3208201,3208199,3208202,3208207,3208209,3208196,3208162,3208204,3208206,3208200,3208161,3208203,3208197,3208195,3208165	19	950.471	1	49.6252	15	Acetyl (Protein N-term)	0.84241	NA;51.303;NA;51.635;51.38;50.508;51.793;51.109;51.139;NA;50.846;50.855;51.4;51;50.601;51.683;50.927;51.1;51.593;50.874;51;50.955;NA;NA	NA;951.477430647818;NA;951.478432260123;951.478326207741;951.477630030005;951.477941269148;951.478074048201;951.477682445244;NA;951.47756570816;951.477903502249;951.477987421125;951.477976050028;951.478177136653;951.478213633675;951.477439949233;951.477993296231;951.477747625439;951.478098604918;951.477957508646;951.477585897362;NA;NA	NA;NaN;NA;58.981;NaN;NaN;NaN;NaN;41.029;NA;NaN;NaN;0;0;NaN;60.436;NaN;0;42.599;NaN;0;45.081;NA;NA	1	0.681447	0.194	-0.625512	0.526	0.271	-0.601	0.684	0	0.03	0.252505	-0.263	-0.254	0.291	-0.109	-0.508	0.574	-0.182	-0.009	0.484	-0.235	-0.109	-0.154	-0.255058	0.00221099	0.00410411	0.0073451	0.00873603	0.0035072	0.0081633	0.0097739	0.006005	0.0069753	0.0092613	0.00448387	0.0068091	0.0098924	0.00492226	0.00828767	0.0098339	0.0040984	0.0074682	0.0103127	0.005302	0.007066	0.00903386	0.0058196	0.00628146	0.0108121	target	FALSE	P05141
Feature_5839	432.71	21.1292	TDAAVEMK;LSDSPSMK	Q16643;Q9BY77	B_D140314_SGSDSsample5_R01_MSG_T0_msms_7802;B_D140314_SGSDSsample7_R01_MSG_T0_msms_7828;B_D140314_SGSDSsample6_R01_MSG_T0_msms_7943;B_D140314_SGSDSsample1_R03_MSG_T0_msms_7811;B_D140314_SGSDSsample2_R01_MSG_T0_msms_7653;B_D140314_SGSDSsample7_R03_MSG_T0_msms_7929;B_D140314_SGSDSsample3_R01_MSG_T0_msms_7630	432.709	432.711	19.8245	22.434	233916,233904,233915,233922,233914,233917,233894,233913,233921,233911,233905,233918,233902,233910,233903,233912,233909,233923,233919,233908,233920,233907,233906,233916,233904,233894,233913,233911,233918,233903,233912,233901,233909,233923,233919,233908,233920,233907	38	863.406	2	29.2911666666667,29.2911666666667	36,36	,,,	0.61366	21.163;21.018;20.489;21.253;21.01;20.256;21.434;20.819;20.94;20.905;20.642;20.547;21.106;20.811;20.572;21.409;20.83;21.16;21.3;20.844;20.759;20.692;20.671;20.811	432.709826998781;432.710295289598;432.710248798062;432.709928620617;432.709827182924;432.710213287327;432.709617801537;432.710126964906;432.709779770908;432.710152112265;432.710281748044;432.710170735971;432.709647515897;432.710122059501;432.710195425728;432.709703578334;432.710145576162;432.710064353491;432.710003196094;432.710018085198;432.709892738768;432.709852100282;432.710109088534;432.710143835349	NA;NA;29.149;36.701;NA;NA;27.254;NA;NA;NA;NA;NA;24.894;NA;NA;31.229;NA;NA;0;NA;27.137;NA;NA;NA	1	0.03375	-0.11125	-0.64025	0.12375	-0.11925	-0.87325	0.30475	-0.31025	-0.18925	-0.22425	-0.48725	-0.58225	-0.02325	-0.31825	-0.55725	0.27975	-0.29925	0.03075	0.17075	-0.28525	-0.37025	-0.43725	-0.45825	-0.31825	0.0020832	0.0030986	0.0038259	0.0018166	0.0041319	0.004399	0.0028564	0.0034009	0.0043538	0.0020738	0.0029988	0.0045621	0.0025969	0.0037956	0.0047404	0.0023948	0.0032674	0.0048249	0.00253398	0.0035995	0.0043274	0.0026317	0.0031287	0.0050666	target	FALSE	Q16643;Q9BY77
Feature_5840	646.336	34.0055	TDAASKPFAEVR	Q13427	B_D140314_SGSDSsample8_R01_MSG_T0_msms_13894	646.335	646.337	33.0055	35.0055	1772742,1772741,1772738,1772734,1772736,1772743,1772739,1772744,1772740,1772735,1772737	11	1290.66	2	35.224	11		0.44494	35.147;NA;33.717;NA;NA;33.582;NA;NA;NA;NA;34.018;34.097;NA;NA;NA;NA;34.102;NA;NA;33.993;34.407;33.624;33.712;34.131	646.334962405529;NA;646.33662267288;NA;NA;646.335038902785;NA;NA;NA;NA;646.335784179158;646.335553771485;NA;NA;NA;NA;646.335819161042;NA;NA;646.335487680657;646.336150321369;646.335810856536;646.336090201499;646.336314473157	NaN;NA;NaN;NA;NA;NaN;NA;NA;NA;NA;NaN;NaN;NA;NA;NA;NA;NaN;NA;NA;NaN;NaN;35.224;NaN;NaN	1	1.1415	0.355283	-0.2885	0.790797	0.249962	-0.4235	0.931359	-0.0745494	0.122042	0.115695	0.0125	0.0915	0.318021	0.00435865	-0.569171	0.73843	0.0965	0.0231572	0.551044	-0.0125	0.4015	-0.3815	-0.2935	0.1255	0.0032044	0.00461338	0.0058857	0.0026524	0.00590136	0.0067077	0.00423515	0.00493876	0.00645383	0.00319782	0.0047057	0.0069238	0.00367115	0.00563969	0.0070185	0.00325599	0.0050225	0.00715891	0.00370763	0.0052444	0.0063598	0.0039766	0.0045887	0.0076009	target	FALSE	Q13427
Feature_5841	405.536	28.73	TCVQEITAHR	Q13033	B_D140314_SGSDSsample1_R01_MSG_T0_msms_11252;B_D140314_SGSDSsample7_R01_MSG_T0_msms_11456	405.535	405.537	27.73	29.73	37588,37585,37595,37591,37593,37594,37587,37582,37584,37598,37578,37580,37581,37583,37586,37599,37597,37589,37590,37596,37600,37592,37579	23	1213.59	3	24.055	23		1	29.14;28.898;28.311;29.394;28.793;27.802;29.418;28.527;28.732;28.73;28.375;28.269;28.895;28.768;28.307;29.358;28.365;28.665;29.144;28.485;NA;28.274;28.324;28.888	405.536792812773;405.535974933561;405.53692090611;405.536945608073;405.536080519614;405.536513725866;405.535715787417;405.536068060069;405.535577375357;405.536207781919;405.536620405823;405.536432281025;405.53645224713;405.536499267101;405.535743452393;405.536381282323;405.53639649071;405.536545410067;NaN;405.536208580752;NA;405.536370474984;405.53656064539;405.536265326141	14.235;NaN;NaN;NaN;NaN;NaN;NaN;NaN;NaN;NaN;NaN;NaN;NaN;NaN;NaN;NaN;NaN;NaN;33.875;NaN;NA;NaN;NaN;NaN	2	0.41	0.168	-0.419	0.664	0.063	-0.928	0.688	-0.203	0.002	0	-0.355	-0.461	0.165	0.038	-0.423	0.628	-0.365	-0.065	0.414	-0.245	0.0521944	-0.456	-0.406	0.158	0.0019911	0.0028769	0.003641	0.0016571	0.0038268	0.0041492	0.0027488	0.0032353	0.0041448	0.0020123	0.0029438	0.0043657	0.0024545	0.0035002	0.0044713	0.0022179	0.003084	0.0045233	0.00236665	0.0034328	0.00402417	0.0025484	0.0029602	0.0048292	target	FALSE	Q13033|Q9NRL3
Feature_5842	607.801	29.289	TCVQEITAHR	Q13033	B_D140314_SGSDSsample6_R01_MSG_T0_msms_11620	607.8	607.802	28.289	30.289	1512782,1512785,1512784,1512783	4	1213.59	2	28.399	4		0.44494	NA;NA;NA;29.386;NA;NA;NA;NA;NA;NA;NA;29.223;NA;NA;NA;29.355;NA;28.627;NA;NA;NA;NA;NA;NA	NA;NA;NA;607.8011943283;NA;NA;NA;NA;NA;NA;NA;607.801522318324;NA;NA;NA;607.801146169017;NA;607.801093717988;NA;NA;NA;NA;NA;NA	NA;NA;NA;NaN;NA;NA;NA;NA;NA;NA;NA;NaN;NA;NA;NA;28.399;NA;NaN;NA;NA;NA;NA;NA;NA	2	0.497977	0.319288	-0.476695	0.097	0.222513	-0.764766	0.819387	-0.0854515	0.0960552	0.0844625	-0.276368	-0.066	0.267696	-0.00326147	-0.467588	0.066	-0.18737	-0.662	0.493441	-0.125253	0.0567547	-0.377407	-0.332325	0.0423367	0.00298655	0.0043042	0.00548008	0.0025202	0.00568459	0.00623337	0.00399072	0.00465996	0.00614059	0.00299194	0.0043768	0.0065011	0.0034913	0.00526013	0.00666859	0.0031444	0.0046701	0.0067467	0.00350323	0.00495537	0.0060319	0.00374745	0.0043522	0.00717744	target	FALSE	Q13033|Q9NRL3
Feature_5843	526.748	65.487	TCVHTFFDHQDQVWGVK	Q9GZS3	B_D140314_SGSDSsample7_R03_MSG_T0_msms_28707;B_D140314_SGSDSsample1_R03_MSG_T0_msms_28524	526.747	526.749	64.487	66.487	927035,927049,927047,927042,927037,927034,927044,927052,927040,927046,927050,927041,927038,927039,927045,927036,927054,927043,927055,927053,927051,927048	22	2102.96	4	15.277	22		0.44494	66.207;65.815;64.783;66.518;65.641;64.929;66.636;65.487;65.767;65.811;65.161;65.192;65.937;65.556;NA;66.299;65.062;65.465;66.163;65.05;65.317;NA;65.188;65.35	526.748462538491;526.752838931682;526.748470523527;526.749055153935;526.749294883031;526.749349113615;526.7487887755;526.750460392576;526.748423573205;526.748524479045;526.748109112648;526.749901753186;526.748276763942;526.74871106668;NA;526.748480866201;526.748430239023;526.748932563228;526.748611010531;526.74810626688;526.748604629762;NA;526.748751022306;526.748025446716	NaN;NaN;20.389;NaN;NaN;NaN;NaN;NaN;NaN;NaN;NaN;NaN;NaN;NaN;NA;NaN;NaN;NaN;NaN;NaN;10.165;NA;NaN;NaN	2	0.72	0.328	-0.704	1.031	0.154	-0.558	1.149	0	0.28	0.324	-0.326	-0.295	0.45	0.069	-0.62559	0.812	-0.425	-0.022	0.676	-0.437	-0.17	-0.229542	-0.299	-0.137	0.0028729	0.0034787	0.0050887	0.0021455	0.0048385	0.0055775	0.0039149	0.0044778	0.0056809	0.0030471	0.0045173	0.0060605	0.0033193	0.0042115	0.00612794	0.0027305	0.0041448	0.0060003	0.0031077	0.004787	0.0051494	0.00335249	0.0040508	0.0067673	target	FALSE	Q9GZS3
Feature_5844	701.995	65.575	TCVHTFFDHQDQVWGVK	Q9GZS3	B_D140314_SGSDSsample6_R01_MSG_T0_msms_28877;B_D140314_SGSDSsample5_R02_MSG_T0_msms_28799;B_D140314_SGSDSsample1_R02_MSG_T0_msms_28500	701.994	701.996	64.575	66.575	2118873,2118878,2118881,2118874,2118880,2118872,2118879,2118871,2118875,2118876,2118877	11	2102.96	3	15.5143	11		0.75016	NA;65.849;NA;NA;65.658;64.975;NA;65.531;65.761;65.812;NA;NA;NA;65.575;NA;66.3;65.098;NA;NA;NA;65.336;NA;65.202;NA	NA;701.994582787996;NA;NA;701.994655608771;701.993572408519;NA;701.993533949876;701.994156538404;701.993835002077;NA;NA;NA;701.993533562119;NA;701.994777070608;701.994298938655;NA;NA;NA;701.994335819417;NA;701.993933288992;NA	NA;21.233;NA;NA;NaN;NaN;NA;NaN;NaN;NaN;NA;NA;NA;10.615;NA;14.695;NaN;NA;NA;NA;NaN;NA;NaN;NA	2	0.701887	0.274	-0.518985	0.96133	0.083	-0.6	1.0306	-0.044	0.186	0.237	-0.256958	-0.227534	0.381855	0	-0.625144	0.725	-0.477	0.0147823	0.661315	-0.32769	-0.239	-0.230032	-0.373	-0.0555263	0.0035742	0.0047776	0.00681441	0.00289481	0.0061354	0.0075546	0.00483595	0.0056034	0.0071833	0.003887	0.00571241	0.00780865	0.00404433	0.0057931	0.00787626	0.0033247	0.0056114	0.00786564	0.00405005	0.00598781	0.0067553	0.0041537	0.0051275	0.00863039	target	FALSE	Q9GZS3
Feature_5845	488.535	13.8455	TCVADESHAGCEK	P02769	B_D140314_SGSDSsample1_R03_MSG_T0_msms_4618;B_D140314_SGSDSsample4_R03_MSG_T0_msms_4436;B_D140314_SGSDSsample3_R03_MSG_T0_msms_4408;B_D140314_SGSDSsample3_R02_MSG_T0_msms_4484;B_D140314_SGSDSsample2_R03_MSG_T0_msms_4450;B_D140314_SGSDSsample4_R01_MSG_T0_msms_4462;B_D140314_SGSDSsample5_R03_MSG_T0_msms_4748;B_D140314_SGSDSsample8_R01_MSG_T0_msms_4681;B_D140314_SGSDSsample2_R01_MSG_T0_msms_4308;B_D140314_SGSDSsample6_R01_MSG_T0_msms_4579	488.534	488.536	12.8455	14.8455	644392,644406,644398,644404,644396,644395,644394,644397,644414,644411,644409,644408,644399,644403,644407,644410,644412,644401,644405,644413,644393,644415,644400,644402	24	1462.58	3	14.9346	24		0.60057	13.814;13.795;13.585;13.804;13.844;13.293;14.01;13.847;13.904;13.861;13.637;13.388;13.968;13.77;13.805;13.922;13.977;14.004;14.037;13.923;13.583;13.76;13.85;13.871	488.534373124626;488.53484736948;488.534755639215;488.534305314707;488.534300646809;488.534771066701;488.534164774979;488.534587992683;488.534525468839;488.534695053016;488.534903555858;488.534813066355;488.534420523689;488.53448006775;488.534362447548;488.534143670837;488.534614934369;488.534433264014;488.534629753422;488.534124916754;488.534190563144;488.534526731796;488.534510588584;488.534430712895	NaN;NaN;12.383;12.833;NaN;19.394;NaN;20.096;19.394;12.878;NaN;11.915;NaN;NaN;14.353;13.717;NaN;NaN;NaN;NaN;NaN;12.383;NaN;NaN	2	-0.0315	-0.0505	-0.2605	-0.0415	-0.0015	-0.5525	0.1645	0.0015	0.0585	0.0155	-0.2085	-0.4575	0.1225	-0.0755	-0.0405	0.0765	0.1315	0.1585	0.1915	0.0775	-0.2625	-0.0855	0.0045	0.0255	0.0023518	0.0035182	0.0042561	0.0021047	0.0046827	0.0049565	0.0031438	0.0037832	0.004843	0.0022946	0.0032343	0.0050453	0.0029085	0.0043008	0.005349	0.0027329	0.0036842	0.0054472	0.0028645	0.0040235	0.0049022	0.0028806	0.0034996	0.0056301	target	FALSE	P02769
Feature_5846	732.298	13.839	TCVADESHAGCEK	P02769	B_D140314_SGSDSsample4_R02_MSG_T0_msms_4506;B_D140314_SGSDSsample1_R03_MSG_T0_msms_4615;B_D140314_SGSDSsample6_R02_MSG_T0_msms_4802;B_D140314_SGSDSsample8_R02_MSG_T0_msms_4707;B_D140314_SGSDSsample2_R03_MSG_T0_msms_4452;B_D140314_SGSDSsample2_R02_MSG_T0_msms_4531;B_D140314_SGSDSsample4_R03_MSG_T0_msms_4428;B_D140314_SGSDSsample4_R01_MSG_T0_msms_4455;B_D140314_SGSDSsample5_R02_MSG_T0_msms_4661;B_D140314_SGSDSsample7_R02_MSG_T0_msms_4778;B_D140314_SGSDSsample5_R03_MSG_T0_msms_4738;B_D140314_SGSDSsample3_R03_MSG_T0_msms_4402;B_D140314_SGSDSsample3_R02_MSG_T0_msms_4473;B_D140314_SGSDSsample7_R01_MSG_T0_msms_4545;B_D140314_SGSDSsample1_R02_MSG_T0_msms_4348;B_D140314_SGSDSsample7_R03_MSG_T0_msms_4652;B_D140314_SGSDSsample5_R01_MSG_T0_msms_4560;B_D140314_SGSDSsample6_R03_MSG_T0_msms_4723;B_D140314_SGSDSsample2_R01_MSG_T0_msms_4299;B_D140314_SGSDSsample6_R01_MSG_T0_msms_4567;B_D140314_SGSDSsample3_R01_MSG_T0_msms_4326;B_D140314_SGSDSsample8_R03_MSG_T0_msms_4660	732.297	732.299	12.839	14.839	2288402,2288394,2288408,2288413,2288397,2288396,2288403,2288401,2288405,2288411,2288416,2288406,2288400,2288399,2288410,2288393,2288412,2288404,2288409,2288395,2288407,2288415,2288398,2288414	24	1462.58	2	44.5852	24		0.4987	13.81;13.792;13.595;13.802;13.841;13.289;14.009;13.837;13.898;13.867;13.61;13.389;13.971;13.768;13.801;13.92;13.978;14.002;14.038;13.929;13.592;13.767;13.852;13.872	732.298289470508;732.298327056256;732.298274209664;732.297700557547;732.297971195461;732.298240247242;732.29803025274;732.298566616003;732.298319983984;732.298515694463;732.298871736698;732.298819041442;732.298553030462;732.297949438482;732.298246303121;732.29802089342;732.298145784365;732.29814568133;732.298432633583;732.298233722466;732.297725211059;732.298641027686;732.298537602687;732.298436700424	NaN;51.092;41.283;58.37;42.001;51.927;70.977;32.523;42.743;62.303;25.437;26.673;42.743;42.743;42.743;61.353;42.743;61.353;61.353;42.001;42.743;NaN;17.026;18.745	2	-0.029	-0.047	-0.244	-0.037	0.002	-0.55	0.17	-0.002	0.059	0.028	-0.229	-0.45	0.132	-0.071	-0.038	0.081	0.139	0.163	0.199	0.09	-0.247	-0.072	0.013	0.033	0.003143	0.0054794	0.0064204	0.0032334	0.0066142	0.007585	0.0042287	0.0051779	0.006761	0.0032135	0.0044688	0.0071897	0.0038756	0.0066781	0.0076127	0.0036549	0.0056511	0.0080188	0.0041789	0.0054844	0.0072079	0.0038921	0.0049088	0.0079793	target	FALSE	P02769
Feature_5847	749.793	17.515	TCVADESAENCDK	P02768	B_D140314_SGSDSsample7_R01_MSG_T0_msms_6291;B_D140314_SGSDSsample7_R02_MSG_T0_msms_6546	749.792	749.794	16.515	18.515	2382691,2382692,2382690,2382693,2382688,2382689	6	1497.57	2	24.7745	6		1	NA;NA;NA;NA;NA;NA;NA;NA;NA;NA;NA;NA;NA;NA;NA;NA;NA;NA;17.82;17.639;17.456;17.378;17.347;17.574	NA;NA;NA;NA;NA;NA;NA;NA;NA;NA;NA;NA;NA;NA;NA;NA;NA;NA;749.793295783084;NaN;749.792039691649;749.792696982154;749.793510280816;749.792902807773	NA;NA;NA;NA;NA;NA;NA;NA;NA;NA;NA;NA;NA;NA;NA;NA;NA;NA;17.026;32.523;NaN;NaN;NaN;NaN	1	0.146355	0.081344	-0.276773	0.257712	0.0966207	-0.560017	0.342384	-0.0584204	0.0182637	-0.00621587	-0.181197	-0.331765	0.171804	-0.0256373	-0.129809	0.328933	0.0198152	0.211738	0.305	0.124	-0.059	-0.137	-0.168	0.059	0.00314622	0.00553022	0.00672284	0.00324255	0.00669998	0.00787194	0.00438355	0.00531096	0.00700511	0.0032731	0.00471973	0.00754466	0.00396093	0.00673376	0.00776315	0.00365284	0.00582239	0.00821813	0.0042649	0.00561625	0.0073485	0.0040093	0.0050181	0.0081882	target	FALSE	P02768
Feature_5848	714.356	51.416	TCTTVAFTQVNSEDKGALAK	P62424	B_D140314_SGSDSsample7_R03_MSG_T0_msms_22107;B_D140314_SGSDSsample8_R03_MSG_T0_msms_21973;B_D140314_SGSDSsample8_R02_MSG_T0_msms_21982;B_D140314_SGSDSsample4_R03_MSG_T0_msms_21902;B_D140314_SGSDSsample2_R01_MSG_T0_msms_21944;B_D140314_SGSDSsample6_R03_MSG_T0_msms_22029;B_D140314_SGSDSsample5_R02_MSG_T0_msms_22101;B_D140314_SGSDSsample2_R02_MSG_T0_msms_22095;B_D140314_SGSDSsample6_R01_MSG_T0_msms_22214;B_D140314_SGSDSsample1_R02_MSG_T0_msms_21854;B_D140314_SGSDSsample7_R01_MSG_T0_msms_22115;B_D140314_SGSDSsample5_R01_MSG_T0_msms_22066;B_D140314_SGSDSsample3_R03_MSG_T0_msms_21876;B_D140314_SGSDSsample1_R01_MSG_T0_msms_21924	714.355	714.357	50.416	52.416	2189501,2189503,2189505,2189502,2189508,2189513,2189511,2189495,2189492,2189499,2189507,2189497,2189493,2189498,2189491,2189512,2189509,2189500,2189496,2189504,2189506,2189494,2189490,2189510	24	2140.05	3	21.5931	24		0.63436	52.108;51.758;50.733;52.252;51.756;50.805;52.38;51.415;51.719;51.606;51.033;51.161;51.848;51.43;50.74;52.159;51.106;51.417;52.095;51.036;51.349;51.105;51.079;51.41	714.356387103003;714.35695712915;714.356150627508;714.356907324599;714.356978700407;714.356359660437;714.356650772044;714.356559046503;714.356199070857;714.356508987869;714.35633188343;714.356315367857;714.356644853712;714.35678198069;714.356557768425;714.356529402201;714.356580749452;714.356567161759;714.356683480593;714.356650274879;714.356689892102;714.356336178995;714.356788990908;714.356741884537	15.725;16.487;NaN;12.128;14.31;NaN;NaN;NaN;30.428;NaN;NaN;12.481;22.221;30.428;NaN;20.743;NaN;26.956;16.487;NaN;22.653;NaN;21.599;39.657	2	0.692	0.342	-0.683	0.836	0.34	-0.611	0.964	-0.001	0.303	0.19	-0.383	-0.255	0.432	0.014	-0.676	0.743	-0.31	0.001	0.679	-0.38	-0.067	-0.311	-0.337	-0.006	0.0035076	0.0051052	0.0067453	0.002834	0.0061664	0.0076013	0.0047853	0.0055176	0.0072154	0.0037132	0.0055661	0.007811	0.0040016	0.0060866	0.0078069	0.0033787	0.0056838	0.0079447	0.0040463	0.0058745	0.006912	0.0044358	0.0050747	0.008529	target	FALSE	P62424
Feature_5849	1071.03	51.4145	TCTTVAFTQVNSEDKGALAK	P62424	B_D140314_SGSDSsample2_R03_MSG_T0_msms_21872;B_D140314_SGSDSsample6_R02_MSG_T0_msms_22087;B_D140314_SGSDSsample8_R01_MSG_T0_msms_22034;B_D140314_SGSDSsample8_R03_MSG_T0_msms_22001;B_D140314_SGSDSsample7_R03_MSG_T0_msms_22140;B_D140314_SGSDSsample2_R01_MSG_T0_msms_21964;B_D140314_SGSDSsample3_R02_MSG_T0_msms_21925;B_D140314_SGSDSsample1_R03_MSG_T0_msms_21899;B_D140314_SGSDSsample6_R03_MSG_T0_msms_22056;B_D140314_SGSDSsample6_R01_MSG_T0_msms_22245;B_D140314_SGSDSsample5_R03_MSG_T0_msms_21916;B_D140314_SGSDSsample4_R03_MSG_T0_msms_21926;B_D140314_SGSDSsample5_R01_MSG_T0_msms_22098;B_D140314_SGSDSsample4_R02_MSG_T0_msms_21862;B_D140314_SGSDSsample7_R02_MSG_T0_msms_22078;B_D140314_SGSDSsample2_R02_MSG_T0_msms_22122;B_D140314_SGSDSsample1_R01_MSG_T0_msms_21935;B_D140314_SGSDSsample3_R01_MSG_T0_msms_21989;B_D140314_SGSDSsample3_R03_MSG_T0_msms_21905;B_D140314_SGSDSsample7_R01_MSG_T0_msms_22130;B_D140314_SGSDSsample1_R02_MSG_T0_msms_21862	1071.03	1071.03	50.4145	52.4145	3481393,3481402,3481407,3481411,3481409,3481410,3481408,3481406,3481391,3481395,3481390,3481403,3481401,3481400,3481398,3481399,3481397,3481405,3481392,3481388,3481394,3481396,3481404,3481389	24	2140.05	2	35.9433	24		0.4676	52.081;51.745;50.722;52.262;51.777;50.815;52.381;51.415;51.71;51.618;51.021;51.17;51.887;51.429;50.74;52.163;51.146;51.414;52.103;51.047;51.366;51.091;51.091;51.399	1071.03031925104;1071.03072324966;1071.03096815194;1071.0315043439;1071.03139595401;1071.03164263492;1071.03114838976;1071.03216508912;1071.03086743398;1071.03191021649;1071.03101755388;1071.0310350163;1071.0313927096;1071.03129251692;1071.03177940991;1071.03162656984;1071.03146366982;1071.0311853164;1071.03096381856;1071.03206267259;1071.03069939431;1071.03058296427;1071.03166760992;1071.03183100658	34.179;40.113;39.006;26.541;41.401;43.382;34.685;19.604;19.839;NaN;33.273;46.069;32.933;NaN;35.645;42.789;47.915;55.261;20.009;33.195;20.733;53.034;NaN;35.204	2	0.6665	0.3305	-0.6925	0.8475	0.3625	-0.5995	0.9665	0.0005	0.2955	0.2035	-0.3935	-0.2445	0.4725	0.0145	-0.6745	0.7485	-0.2685	-0.0005	0.6885	-0.3675	-0.0485	-0.3235	-0.3235	-0.0155	0.0047877	0.0082198	0.0094629	0.0037484	0.0093701	0.010406	0.006726	0.0077505	0.010446	0.0046063	0.0076039	0.010922	0.0053867	0.0091469	0.011039	0.0044611	0.0080074	0.011508	0.0059374	0.0075267	0.010224	0.0064167	0.0067731	0.012173	target	FALSE	P62424
Feature_5850	850.893	46.622	TCTTVAFTQVNSEDK	P62424	B_D140314_SGSDSsample5_R02_MSG_T0_msms_19874;B_D140314_SGSDSsample8_R02_MSG_T0_msms_19772;B_D140314_SGSDSsample4_R01_MSG_T0_msms_19686;B_D140314_SGSDSsample7_R01_MSG_T0_msms_19879;B_D140314_SGSDSsample3_R02_MSG_T0_msms_19660;B_D140314_SGSDSsample8_R01_MSG_T0_msms_19796;B_D140314_SGSDSsample5_R03_MSG_T0_msms_19707;B_D140314_SGSDSsample1_R03_MSG_T0_msms_19688;B_D140314_SGSDSsample7_R03_MSG_T0_msms_19903;B_D140314_SGSDSsample6_R01_MSG_T0_msms_19971;B_D140314_SGSDSsample2_R01_MSG_T0_msms_19668;B_D140314_SGSDSsample1_R01_MSG_T0_msms_19681;B_D140314_SGSDSsample2_R02_MSG_T0_msms_19812;B_D140314_SGSDSsample6_R02_MSG_T0_msms_19840;B_D140314_SGSDSsample8_R03_MSG_T0_msms_19784;B_D140314_SGSDSsample4_R03_MSG_T0_msms_19702;B_D140314_SGSDSsample7_R02_MSG_T0_msms_19863;B_D140314_SGSDSsample4_R02_MSG_T0_msms_19624;B_D140314_SGSDSsample3_R01_MSG_T0_msms_19730;B_D140314_SGSDSsample6_R03_MSG_T0_msms_19809	850.892	850.894	45.622	47.622	2855060,2855069,2855057,2855072,2855065,2855056,2855068,2855061,2855052,2855073,2855067,2855062,2855053,2855051,2855054,2855063,2855070,2855059,2855066,2855058,2855055,2855071,2855064	23	1699.77	2	32.2081	23		0.81437	47.345;NA;46.104;47.456;46.871;46.017;47.585;46.614;46.846;46.777;46.325;46.423;47.14;46.577;46.014;47.371;46.359;46.69;47.303;46.408;46.622;46.394;46.377;46.653	850.893652491283;NA;850.893850913462;850.89343709105;850.89397550527;850.893455071132;850.893593367428;850.893342924872;850.893200380666;850.893185227279;850.893885886204;850.893950015558;850.893249101983;850.893362439477;850.894031909872;850.893792989426;850.893106472716;850.893755035966;850.892938744906;850.894292025541;850.89361250736;850.893892371404;850.892972690725;850.894170903054	22.917;NA;33.886;33.886;31.185;NaN;23.236;31.431;NaN;30.55;32.329;39.625;NaN;47.559;38.634;15.539;22.533;22.474;22.533;30.331;48.004;30.872;38.634;48.004	1	0.723	0.322684	-0.518	0.834	0.249	-0.605	0.963	-0.008	0.224	0.155	-0.297	-0.199	0.518	-0.045	-0.608	0.749	-0.263	0.068	0.681	-0.214	0	-0.228	-0.245	0.031	0.003575	0.00643133	0.0078885	0.0032599	0.0072283	0.009112	0.0053226	0.0062483	0.0082	0.0041033	0.0060603	0.0089307	0.0044574	0.0075342	0.0087946	0.0037935	0.0068217	0.0093121	0.0047686	0.0065328	0.0081164	0.0050581	0.0057268	0.0095855	target	FALSE	P62424
Feature_5851	497.262	60.9165	TCTDIKPEWLVK	O43143	B_D140314_SGSDSsample8_R01_MSG_T0_msms_26572;B_D140314_SGSDSsample1_R01_MSG_T0_msms_26442;B_D140314_SGSDSsample3_R03_MSG_T0_msms_26356;B_D140314_SGSDSsample4_R03_MSG_T0_msms_26347;B_D140314_SGSDSsample2_R01_MSG_T0_msms_26527;B_D140314_SGSDSsample5_R01_MSG_T0_msms_26564;B_D140314_SGSDSsample2_R02_MSG_T0_msms_26478;B_D140314_SGSDSsample7_R03_MSG_T0_msms_26576;B_D140314_SGSDSsample8_R02_MSG_T0_msms_26521;B_D140314_SGSDSsample5_R03_MSG_T0_msms_26333;B_D140314_SGSDSsample1_R02_MSG_T0_msms_26349;B_D140314_SGSDSsample6_R01_MSG_T0_msms_26787	497.261	497.263	59.9165	61.9165	711325,711324,711323,711330,711318,711320,711321,711308,711326,711312,711313,711310,711314,711311,711317,711327,711322,711319,711315,711328,711331,711309,711316,711329	24	1488.76	3	22.0656	24		0.97311	61.677;61.28;60.208;61.985;61.104;60.28;62.226;60.92;61.242;61.262;60.565;60.63;61.397;60.947;60.149;61.84;60.616;60.913;61.796;60.565;60.809;60.821;60.743;60.994	497.262167032687;497.262809790076;497.262472290463;497.262764736829;497.262581949694;497.26230530656;497.262257897187;497.262237290414;497.261984341909;497.262044115691;497.261867048178;497.262222611801;497.262168338039;497.26293097788;497.26229330962;497.262311765692;497.262256213683;497.263224073368;497.262791017082;497.261986768603;497.262390391103;497.262132756543;497.262584104734;497.262056116426	16.137;24.696;NaN;24.291;25.342;NaN;NaN;NaN;33.057;NaN;NaN;15.586;45.879;NaN;14.258;22.232;NaN;NaN;NaN;NaN;13.679;14.258;15.372;NaN	1	0.7605	0.3635	-0.7085	1.0685	0.1875	-0.6365	1.3095	0.0035	0.3255	0.3455	-0.3515	-0.2865	0.4805	0.0305	-0.7675	0.9235	-0.3005	-0.0035	0.8795	-0.3515	-0.1075	-0.0955	-0.1735	0.0775	0.0027062	0.003334	0.004761	0.0019889	0.0045437	0.0052441	0.0036814	0.0042264	0.0053632	0.0028269	0.0042715	0.0057019	0.0031242	0.0040156	0.0057573	0.0025912	0.003904	0.0056516	0.0029054	0.0045241	0.004873	0.0032296	0.0037878	0.006337	target	FALSE	O43143
Feature_5852	505.271	11.454	TCSTTALKK	Q5SSJ5	B_D140314_SGSDSsample8_R01_MSG_T0_msms_3664	505.27	505.272	10.454	12.454	771667,771668	2	1008.53	2	24.155	2		0.44494	NA;NA;NA;NA;NA;NA;NA;NA;NA;NA;NA;NA;NA;NA;NA;NA;NA;NA;NA;11.468;NA;11.44;NA;NA	NA;NA;NA;NA;NA;NA;NA;NA;NA;NA;NA;NA;NA;NA;NA;NA;NA;NA;NA;505.270702326031;NA;505.270289834424;NA;NA	NA;NA;NA;NA;NA;NA;NA;NA;NA;NA;NA;NA;NA;NA;NA;NA;NA;NA;NA;NaN;NA;24.155;NA;NA	1	-0.0697288	-0.0669389	-0.144388	-0.17562	0.0108988	-0.297908	0.0783161	-0.0238136	-0.0325371	-0.0502711	-0.10513	-0.306935	0.137368	-0.00371985	0.070361	0.0166203	0.17788	0.250881	0.183061	0.014	-0.247703	-0.014	0.0453125	0.00390012	0.00244095	0.00362131	0.0044229	0.00218655	0.00482902	0.00514668	0.00326701	0.00391858	0.00505268	0.00239417	0.00336218	0.00526046	0.00302158	0.00443771	0.00555646	0.00280902	0.00382905	0.00564056	0.00295735	0.0041601	0.00505054	0.0029477	0.0036497	0.00588227	target	FALSE	Q5SSJ5
Feature_5854	554.254	30.681	TCSNVNWAR	O95218	B_D140314_SGSDSsample5_R02_MSG_T0_msms_12460;B_D140314_SGSDSsample8_R02_MSG_T0_msms_12294;B_D140314_SGSDSsample2_R01_MSG_T0_msms_12266;B_D140314_SGSDSsample7_R03_MSG_T0_msms_12481;B_D140314_SGSDSsample1_R01_MSG_T0_msms_12209;B_D140314_SGSDSsample3_R01_MSG_T0_msms_12237;B_D140314_SGSDSsample3_R02_MSG_T0_msms_12163	554.253	554.255	29.681	31.681	1128994,1128983,1128985,1128996,1128991,1128995,1128990,1128980,1128999,1128997,1128988,1128986,1128984,1128979,1128981,1128982,1128989,1129002,1128992,1128998,1129001,1128987,1128993,1129000	24	1106.49	2	33.8397	24		0.65381	31.26;30.997;30.109;31.476;30.926;29.839;31.52;30.554;30.815;30.77;30.317;30.261;31.014;30.665;30.117;31.409;30.416;30.687;31.237;29.827;30.675;30.261;30.292;30.754	554.253593485325;554.254324391404;554.2540048884;554.253957253577;554.253772196096;554.254250100178;554.253672287644;554.253843215719;554.253551932111;554.253979312992;554.253796190226;554.253998707636;554.253535740162;554.254390976218;554.253961568872;554.253458450166;554.253940311984;554.253983920001;554.254001538994;554.251362817365;554.253790128931;554.25373721726;554.25425514714;554.253889279943	25.894;NaN;NaN;38.792;NaN;NaN;47.067;26.602;NaN;NaN;NaN;NaN;NaN;24.923;NaN;NaN;NaN;NaN;NaN;NaN;38.792;NaN;34.808;NaN	1	0.579	0.316	-0.572	0.795	0.245	-0.842	0.839	-0.127	0.134	0.089	-0.364	-0.42	0.333	-0.016	-0.564	0.728	-0.265	0.006	0.556	-0.854	-0.006	-0.42	-0.389	0.073	0.0027439	0.0039232	0.004996	0.0022703	0.0052168	0.0056827	0.0037835	0.0043472	0.0056909	0.0027764	0.004072	0.0060017	0.0032948	0.0047666	0.0061302	0.0029319	0.0042544	0.0061888	0.003217	0.004621	0.0055152	0.0035124	0.0040462	0.0066309	target	FALSE	O95218
Feature_5855	955.975	74.5815	TCPVQLWVDSTPPPGTR	P04637	B_D140314_SGSDSsample1_R03_MSG_T0_msms_32725;B_D140314_SGSDSsample5_R03_MSG_T0_msms_32744;B_D140314_SGSDSsample4_R03_MSG_T0_msms_32693;B_D140314_SGSDSsample3_R02_MSG_T0_msms_32726;B_D140314_SGSDSsample7_R02_MSG_T0_msms_32889;B_D140314_SGSDSsample5_R01_MSG_T0_msms_32833;B_D140314_SGSDSsample4_R02_MSG_T0_msms_32684;B_D140314_SGSDSsample8_R02_MSG_T0_msms_32800;B_D140314_SGSDSsample6_R02_MSG_T0_msms_32845;B_D140314_SGSDSsample8_R01_MSG_T0_msms_32834;B_D140314_SGSDSsample7_R01_MSG_T0_msms_32860;B_D140314_SGSDSsample4_R01_MSG_T0_msms_32780;B_D140314_SGSDSsample6_R03_MSG_T0_msms_32808;B_D140314_SGSDSsample1_R02_MSG_T0_msms_32550;B_D140314_SGSDSsample2_R01_MSG_T0_msms_32744;B_D140314_SGSDSsample6_R01_MSG_T0_msms_33004;B_D140314_SGSDSsample1_R01_MSG_T0_msms_32711;B_D140314_SGSDSsample8_R03_MSG_T0_msms_32720;B_D140314_SGSDSsample3_R01_MSG_T0_msms_32718;B_D140314_SGSDSsample2_R03_MSG_T0_msms_32702;B_D140314_SGSDSsample5_R02_MSG_T0_msms_32942	955.974	955.976	73.5815	75.5815	3219858,3219877,3219868,3219865,3219862,3219873,3219866,3219864,3219875,3219870,3219874,3219872,3219863,3219871,3219879,3219857,3219878,3219859,3219869,3219856,3219876,3219861,3219860,3219867	24	1909.94	2	24.8806	24		0.66904	75.218;74.67;74.066;75.387;74.715;74.055;75.424;74.604;74.799;74.883;74.276;74.323;74.941;74.67;73.94;75.308;74.228;74.559;75.18;74.204;74.385;74.252;74.341;74.455	955.975190028145;955.974613612485;955.976553695732;955.977008746323;955.976500599117;955.976189233927;955.977206785634;955.976429059385;955.976281495668;955.976601306343;955.975608617909;955.976330520878;955.976567702515;955.976666492133;955.975946519083;955.976180848901;955.974944013259;955.974985461163;955.976038900416;955.976331255397;955.974824086272;955.975861868092;955.977268668076;955.975465229814	21.301;14.258;21.557;28.624;NaN;32.062;20.953;14.258;NaN;14.876;36.847;14.258;21.301;30.828;15.756;37.426;28.283;32.062;21.557;22.578;NaN;29.936;22.232;41.54	1	0.6365	0.0885	-0.5155	0.8055	0.1335	-0.5265	0.8425	0.0225	0.2175	0.3015	-0.3055	-0.2585	0.3595	0.0885	-0.6415	0.7265	-0.3535	-0.0225	0.5985	-0.3775	-0.1965	-0.3295	-0.2405	-0.1265	0.0043214	0.0069031	0.0091341	0.0038156	0.0083546	0.0099707	0.006237	0.0073169	0.0093922	0.0048156	0.0071367	0.010124	0.0051334	0.0080717	0.010187	0.0041755	0.007521	0.010531	0.0055563	0.0073979	0.0090485	0.0053228	0.0065705	0.01117	target	FALSE	P04637
Feature_5856	855.103	89.81	TCNVLVALEQQSPDIAQGVHLDR	P31153	B_D140314_SGSDSsample6_R02_MSG_T0_msms_40084;B_D140314_SGSDSsample6_R03_MSG_T0_msms_39986;B_D140314_SGSDSsample1_R01_MSG_T0_msms_40018;B_D140314_SGSDSsample4_R01_MSG_T0_msms_40087;B_D140314_SGSDSsample3_R02_MSG_T0_msms_39993;B_D140314_SGSDSsample5_R03_MSG_T0_msms_40048;B_D140314_SGSDSsample1_R02_MSG_T0_msms_39842;B_D140314_SGSDSsample2_R01_MSG_T0_msms_39990;B_D140314_SGSDSsample1_R03_MSG_T0_msms_40115;B_D140314_SGSDSsample2_R03_MSG_T0_msms_40039;B_D140314_SGSDSsample4_R03_MSG_T0_msms_40036;B_D140314_SGSDSsample4_R02_MSG_T0_msms_39933;B_D140314_SGSDSsample3_R03_MSG_T0_msms_39874;B_D140314_SGSDSsample3_R01_MSG_T0_msms_39972	855.102	855.104	88.81	90.81	2872429,2872421,2872430,2872426,2872422,2872409,2872417,2872415,2872420,2872427,2872410,2872412,2872424,2872411,2872425,2872428,2872413,2872419,2872423,2872418,2872416,2872431,2872414	23	2562.29	3	20.9586	23		0.77966	90.63;90.019;89.596;90.687;89.991;89.508;90.631;89.882;90.027;90.241;89.607;89.81;90.214;89.723;89.269;90.486;89.472;89.65;90.317;89.443;NA;89.348;89.407;89.51	855.102685047119;855.103283541726;855.101935691218;855.102444712586;855.102304012857;855.101630841123;855.102083003612;855.101868647346;855.102405968613;855.101622465641;855.101582162379;855.102348773884;855.101887981048;855.101554443575;855.102162281648;855.101908095724;855.101622065116;855.102244559889;855.102102434998;855.10171804129;NA;855.101653122693;855.10236203416;855.102237908211	26.627;18.881;19.378;21.129;NaN;26.84;34.405;12.314;15.506;26.21;20.199;17.262;NaN;NaN;27.274;NaN;12.08;15.316;NaN;NaN;NA;NaN;NaN;NaN	1	0.82	0.209	-0.214	0.877	0.181	-0.302	0.821	0.072	0.217	0.431	-0.203	0	0.404	-0.087	-0.541	0.676	-0.338	-0.16	0.507	-0.367	-0.218498	-0.462	-0.403	-0.3	0.0038321	0.0060447	0.0086292	0.0037245	0.0074855	0.0093791	0.0056999	0.0067619	0.008396	0.0045521	0.0064793	0.0093146	0.0048239	0.0075851	0.0092965	0.0039709	0.0069015	0.0095947	0.0051923	0.0070101	0.0081996	0.0045152	0.0062743	0.0099372	target	FALSE	P31153
Feature_5857	667.302	94.444	TCNPSDILQMCSFLEGK	P02789	B_D140314_SGSDSsample2_R03_MSG_T0_msms_42076	667.301	667.303	93.444	95.444	1908734,1908733,1908732	3	1998.88	3	24.041	3		0.44494	95.162;94.444;NA;NA;NA;94.016;NA;NA;NA;NA;NA;NA;NA;NA;NA;NA;NA;NA;NA;NA;NA;NA;NA;NA	667.302375587452;667.303352945016;NA;NA;NA;667.302330082781;NA;NA;NA;NA;NA;NA;NA;NA;NA;NA;NA;NA;NA;NA;NA;NA;NA;NA	NaN;NaN;NA;NA;NA;24.041;NA;NA;NA;NA;NA;NA;NA;NA;NA;NA;NA;NA;NA;NA;NA;NA;NA;NA	2	0.718	0	-0.224419	0.910718	0.205958	-0.428	0.884507	0.108395	0.140544	0.518072	-0.1466	-0.0395716	0.497494	-0.0742856	-0.483825	0.819696	-0.261031	-0.0405029	0.541799	-0.289808	-0.236936	-0.304997	-0.338158	-0.292825	0.0035796	0.0044323	0.00683821	0.00298628	0.00611981	0.0072302	0.00480249	0.00559749	0.00692201	0.0038072	0.00546994	0.0076218	0.00410392	0.00573595	0.00776235	0.00341777	0.00529307	0.00763294	0.00414276	0.00589626	0.00658618	0.00391933	0.00522997	0.00822488	target	FALSE	P02789
Feature_5858	1000.45	94.455	TCNPSDILQMCSFLEGK	P02789	B_D140314_SGSDSsample1_R03_MSG_T0_msms_42088;B_D140314_SGSDSsample1_R02_MSG_T0_msms_41761;B_D140314_SGSDSsample1_R01_MSG_T0_msms_42009;B_D140314_SGSDSsample2_R03_MSG_T0_msms_42004;B_D140314_SGSDSsample2_R02_MSG_T0_msms_42039;B_D140314_SGSDSsample3_R02_MSG_T0_msms_41973;B_D140314_SGSDSsample2_R01_MSG_T0_msms_41997;B_D140314_SGSDSsample3_R03_MSG_T0_msms_41811;B_D140314_SGSDSsample4_R03_MSG_T0_msms_42024;B_D140314_SGSDSsample4_R01_MSG_T0_msms_42134;B_D140314_SGSDSsample4_R02_MSG_T0_msms_41982;B_D140314_SGSDSsample3_R01_MSG_T0_msms_41937	1000.45	1000.45	93.455	95.455	3334686,3334685,3334684,3334689,3334688,3334691,3334687,3334692,3334695,3334693,3334694,3334690,3334696	13	1998.88	2	40.7695	13		0.72636	95.143;94.455;94.144;95.309;94.58;93.999;95.231;94.422;94.47;94.888;94.215;94.327;NA;94.23;NA;NA;NA;NA;NA;NA;NA;NA;NA;NA	1000.44953062777;1000.45027274196;1000.44928254902;1000.44990949417;1000.44920220062;1000.44958362841;1000.44950351675;1000.44961994326;1000.44924031778;1000.4494070417;1000.44979480473;1000.44966357556;NA;1000.45185296704;NA;NA;NA;NA;NA;NA;NA;NA;NA;NA	64.55;14.561;53.252;21.557;31.228;45.257;36.284;55.452;41.052;56.225;28.764;41.052;NA;NaN;NA;NA;NA;NA;NA;NA;NA;NA;NA;NA	2	0.688	0	-0.311	0.854	0.125	-0.456	0.776	-0.033	0.015	0.433	-0.24	-0.128	0.497499	-0.225	-0.483812	0.819689	-0.26101	-0.0404179	0.541665	-0.289825	-0.236973	-0.30508	-0.338268	-0.29296	0.004617	0.0073306	0.009841	0.0041836	0.00902	0.010312	0.0066455	0.007842	0.0098357	0.0049493	0.0073926	0.010692	0.00551463	0.0088174	0.0107934	0.00453004	0.00770857	0.0110815	0.00613595	0.00776769	0.00963861	0.00566369	0.00711895	0.011615	target	FALSE	P02789
Feature_5859	753.28	17.6945	TCNCETEDYGEK	Q00839	B_D140314_SGSDSsample4_R02_MSG_T0_msms_6330;B_D140314_SGSDSsample8_R01_MSG_T0_msms_6360;B_D140314_SGSDSsample4_R01_MSG_T0_msms_6216;B_D140314_SGSDSsample7_R02_MSG_T0_msms_6547;B_D140314_SGSDSsample1_R03_MSG_T0_msms_6414;B_D140314_SGSDSsample4_R03_MSG_T0_msms_6248;B_D140314_SGSDSsample2_R02_MSG_T0_msms_6363;B_D140314_SGSDSsample5_R02_MSG_T0_msms_6436;B_D140314_SGSDSsample5_R03_MSG_T0_msms_6450;B_D140314_SGSDSsample8_R02_MSG_T0_msms_6332;B_D140314_SGSDSsample1_R02_MSG_T0_msms_6181;B_D140314_SGSDSsample8_R03_MSG_T0_msms_6381;B_D140314_SGSDSsample3_R03_MSG_T0_msms_6129;B_D140314_SGSDSsample3_R02_MSG_T0_msms_6252;B_D140314_SGSDSsample5_R01_MSG_T0_msms_6342;B_D140314_SGSDSsample6_R03_MSG_T0_msms_6477;B_D140314_SGSDSsample3_R01_MSG_T0_msms_6101;B_D140314_SGSDSsample1_R01_MSG_T0_msms_6088;B_D140314_SGSDSsample6_R01_MSG_T0_msms_6396;B_D140314_SGSDSsample7_R01_MSG_T0_msms_6290	753.279	753.281	16.6945	18.6945	2399031,2399040,2399030,2399039,2399025,2399032,2399044,2399026,2399034,2399035,2399045,2399041,2399024,2399042,2399029,2399028,2399033,2399037,2399027,2399023,2399043,2399036,2399046,2399038	24	1504.54	2	29.1008	24		0.44494	17.831;17.811;17.404;17.957;17.789;17.171;18.059;17.622;17.686;17.711;17.655;17.39;17.867;17.58;17.483;17.927;17.728;17.863;17.895;17.703;17.524;17.345;17.372;17.646	753.280259053697;753.280012413572;753.279726131225;753.279478040602;753.279887910656;753.279212843364;753.279857595249;753.279943095802;753.279710371028;753.280186755581;753.280434394692;753.280014044503;753.279795936491;753.279413181851;753.279641144614;753.279571783304;753.279351534765;753.279596147448;753.280015777852;753.279892689664;753.279552313992;753.279758840222;753.280222701681;753.280025855858	26.673;16.632;15.629;NaN;17.436;NaN;61.353;25.386;60.563;24.792;58.978;26.673;21.993;24.343;27.329;34.887;NaN;15.629;47.261;25.659;NaN;17.436;17.473;15.891	1	0.1365	0.1165	-0.2905	0.2625	0.0945	-0.5235	0.3645	-0.0725	-0.0085	0.0165	-0.0395	-0.3045	0.1725	-0.1145	-0.2115	0.2325	0.0335	0.1685	0.2005	0.0085	-0.1705	-0.3495	-0.3225	-0.0485	0.0031483	0.0056656	0.0066621	0.0032896	0.0067483	0.007824	0.0043582	0.0053269	0.0069488	0.0032918	0.004675	0.0074326	0.0039602	0.0069008	0.0077707	0.0036963	0.0058242	0.0082318	0.0042837	0.0056033	0.0073804	0.0040193	0.0050368	0.008219	target	FALSE	Q00839
Feature_5860	988.206	84.265	TCLVCMASFCQEHLQPHFDSPAFQDHPLQPPVR	Q14258	B_D140314_SGSDSsample6_R03_MSG_T0_msms_37503;B_D140314_SGSDSsample5_R03_MSG_T0_msms_37542	988.205	988.207	83.265	85.265	3307504,3307501,3307500,3307499,3307498,3307502,3307503	7	3948.8	4	11.7742	7		0.44494	NA;NA;NA;NA;NA;NA;NA;84.62;NA;NA;84.303;NA;NA;NA;84.077;NA;84.265;84.42;NA;84.244;NA;84.171;NA;NA	NA;NA;NA;NA;NA;NA;NA;988.205837662007;NA;NA;988.207148430074;NA;NA;NA;988.206944453302;NA;988.206057578893;988.207016697219;NA;988.210607349814;NA;988.207378486579;NA;NA	NA;NA;NA;NA;NA;NA;NA;NaN;NA;NA;NaN;NA;NA;NA;9.0653;NA;NaN;14.483;NA;NaN;NA;NaN;NA;NA	1	0.8413	0.214029	-0.317715	0.971468	0.213252	-0.370272	0.922746	0.355	0.229262	0.452582	0.038	-0.104045	0.50778	0.0694553	-0.188	0.858516	0	0.155	0.646294	-0.021	-0.191986	-0.094	-0.255242	-0.181337	0.004505	0.00714706	0.00957125	0.00401966	0.00874108	0.0101922	0.00649706	0.0076474	0.00970858	0.00489859	0.0073335	0.0104861	0.00534409	0.00854597	0.010621	0.00434827	0.0076609	0.010915	0.00585007	0.0076181	0.00941685	0.0053014	0.0069064	0.0115077	target	FALSE	Q14258
Feature_5861	744.871	71.8485	TCLPGFPGAPCAIK	P51610	B_D140314_SGSDSsample4_R03_MSG_T0_msms_31510;B_D140314_SGSDSsample3_R02_MSG_T0_msms_31515;B_D140314_SGSDSsample2_R03_MSG_T0_msms_31543;B_D140314_SGSDSsample4_R01_MSG_T0_msms_31613	744.87	744.872	70.8485	72.8485	2357305,2357330,2357318,2357302,2357303,2357328,2357325,2357321,2357331,2357312,2357307,2357300,2357323,2357309,2357315,2357299,2357301,2357304,2357334,2357333,2357332,2357326	22	1487.73	2	23.4417	22		0.91868	72.583;72.061;71.371;72.788;72.049;71.372;72.806;71.872;72.099;72.187;71.607;71.663;72.188;71.908;NA;72.605;49.159;71.825;72.461;NA;71.526;49.198;49.153;71.69	744.869290270475;744.870070101869;744.869632484096;744.870586360586;744.870140984397;744.868970021525;744.870285916812;744.870388670619;744.869889636732;744.869714351523;744.87161284849;744.869334636136;744.872769593694;744.87016941985;NA;744.870778999578;744.870609305503;744.869621714561;744.869466350015;NA;744.869927041563;744.870332827464;744.871879697628;744.868974448379	NaN;NaN;NaN;NaN;NaN;26.673;NaN;15.629;NaN;26.673;NaN;24.792;NaN;NaN;NA;NaN;NaN;NaN;NaN;NA;NaN;NaN;NaN;NaN	1	0.7345	0.2125	-0.4775	0.9395	0.2005	-0.4765	0.9575	0.0235	0.2505	0.3385	-0.2415	-0.1855	0.3395	0.0595	-0.588903	0.7565	-22.6895	-0.0235	0.6125	-0.310554	-0.3225	-22.6505	-22.6955	-0.1585	0.0035726	0.0050553	0.0073387	0.0030553	0.00641075	0.008011	0.00495545	0.0057859	0.00744235	0.00394235	0.00581165	0.00812935	0.0041695	0.0063037	0.00827999	0.00348855	0.0059302	0.0083045	0.00427905	0.00627699	0.0071276	0.0045779	0.005222	0.009047	target	FALSE	P51610
Feature_5862	964.938	64.479	TCLLNETGDEPFQYKN	P15104	B_D140314_SGSDSsample5_R01_MSG_T0_msms_28186;B_D140314_SGSDSsample4_R01_MSG_T0_msms_28151;B_D140314_SGSDSsample8_R01_MSG_T0_msms_28210;B_D140314_SGSDSsample8_R03_MSG_T0_msms_28118;B_D140314_SGSDSsample7_R02_MSG_T0_msms_28228;B_D140314_SGSDSsample2_R03_MSG_T0_msms_28098;B_D140314_SGSDSsample2_R01_MSG_T0_msms_28117;B_D140314_SGSDSsample3_R02_MSG_T0_msms_28089;B_D140314_SGSDSsample1_R02_MSG_T0_msms_28009;B_D140314_SGSDSsample7_R01_MSG_T0_msms_28229;B_D140314_SGSDSsample1_R01_MSG_T0_msms_28061;B_D140314_SGSDSsample4_R03_MSG_T0_msms_28054	964.937	964.939	63.479	65.479	3244154,3244152,3244157,3244161,3244158,3244165,3244156,3244150,3244163,3244149,3244159,3244164,3244162,3244151,3244148,3244160,3244155,3244147,3244153	19	1927.86	2	30.1781	19		1	65.127;64.773;NA;65.395;64.604;64.045;65.401;64.533;NA;64.817;64.234;64.22;64.836;NA;NA;NA;64.167;64.479;65.107;64.152;64.304;64.292;64.266;64.413	964.935416084183;964.935795301837;NA;964.936446587074;964.935914200222;964.935677721548;964.937256695749;964.934928496113;NA;964.938000308666;964.933856780364;NaN;964.936197984553;NA;NA;NA;964.937293642538;964.934197329689;964.934895494038;964.937936400834;964.934250868671;964.938030721813;964.934962976929;964.935826508853	22.474;22.046;NA;30.872;NaN;30.55;NaN;24.853;NA;39.266;NaN;57.836;38.021;NA;NA;NA;NaN;NaN;33.886;22.917;NaN;16.942;NaN;22.474	1	0.648	0.294	-0.524817	0.916	0.125	-0.434	0.922	0.054	0.276337	0.338	-0.245	-0.259	0.357	0.0537397	-0.630629	0.757719	-0.312	0	0.628	-0.327	-0.175	-0.187	-0.213	-0.066	0.0043402	0.0071798	0.00906899	0.0037094	0.0083413	0.0099755	0.0062259	0.0072703	0.00948412	0.0047652	0.0072227	0.0101517	0.0050686	0.00814495	0.010187	0.00412354	0.0075768	0.010556	0.0054548	0.0073599	0.0091146	0.0056202	0.0064525	0.011302	target	FALSE	P15104
Feature_5863	907.917	66.55	TCLLNETGDEPFQYK	P15104	B_D140314_SGSDSsample1_R03_MSG_T0_msms_29070;B_D140314_SGSDSsample4_R02_MSG_T0_msms_29046;B_D140314_SGSDSsample5_R03_MSG_T0_msms_29089;B_D140314_SGSDSsample8_R01_MSG_T0_msms_29169	907.916	907.918	65.55	67.55	3068623,3068622,3068612,3068613,3068614,3068621,3068624,3068619,3068615,3068620,3068617,3068616,3068618	13	1813.82	2	31.4468	13		0.44494	66.954;66.568;66.036;67.319;66.547;66.079;67.311;NA;66.55;NA;66.276;NA;NA;NA;65.98;67.094;NA;NA;66.957;NA;NA;66.233;NA;NA	907.917040213464;907.919149569349;907.916863610504;907.917333865506;907.919773963269;907.917465265189;907.916656357679;NA;907.917927069783;NA;907.918977227353;NA;NA;NA;907.918282601187;907.918922944271;NA;NA;907.917463705454;NA;NA;907.917306995925;NA;NA	NaN;NaN;33.409;NaN;NaN;NaN;NaN;NA;NaN;NA;23.605;NA;NA;NA;33.886;NaN;NA;NA;NaN;NA;NA;34.887;NA;NA	1	0.404	0.018	-0.514	0.769	-0.003	-0.471	0.761	0.0641362	0	0.353773	-0.274	-0.224387	0.382674	0.0689998	-0.57	0.544	-0.30293	0.0154318	0.407	-0.326443	-0.133225	-0.317	-0.240225	-0.0607682	0.0040457	0.0066147	0.0086351	0.0035964	0.0077922	0.0096408	0.0058881	0.00690876	0.0089147	0.00467932	0.0068189	0.0096103	0.00485092	0.00768839	0.0096098	0.003938	0.00727133	0.00999477	0.0051709	0.00712517	0.00858454	0.005138	0.00620744	0.0105804	target	FALSE	P15104
Feature_5864	540.81	83.129	TCLLIVFSK	P61586	B_D140314_SGSDSsample7_R03_MSG_T0_msms_36732;B_D140314_SGSDSsample5_R02_MSG_T0_msms_36841	540.809	540.811	82.129	84.129	1028552,1028550,1028557,1028554,1028549,1028562,1028551,1028558,1028556,1028555,1028548,1028553	12	1079.6	2	24.923	11		0.77993	NA;83.129;NA;83.966;NA;NA;83.956;NA;NA;NA;NA;NA;83.446;82.916;82.606;83.827;NA;82.751;83.689;NA;82.6;82.597;NA;82.704	NA;540.810613468985;NA;540.810122455801;NA;NA;540.809652410995;NA;NA;NA;NA;NA;540.809666620764;540.810393224906;540.809634857461;540.809662965839;NA;540.810079318946;540.809850530941;NA;540.809893543367;540.809927831365;NA;540.809610370507	NA;NaN;NA;NaN;NA;NA;NaN;NA;NA;NA;NA;NA;NaN;24.923;NaN;NaN;NA;NaN;NaN;NA;0;NaN;NA;NaN	1	0.834172	0	-0.333349	0.837	0.211463	-0.380133	0.827	0.0839289	0.236367	0.444808	-0.197371	-0.113881	0.317	-0.213	-0.523	0.698	-0.256415	-0.378	0.56	-0.275173	-0.529	-0.532	-0.248404	-0.425	0.00297331	0.0034721	0.00548852	0.0023317	0.00508226	0.0057581	0.0040836	0.0046793	0.00583212	0.00316313	0.00461387	0.00630647	0.0034837	0.0044348	0.0063906	0.0028783	0.00425331	0.006223	0.0033314	0.00497052	0.00531439	0.0032306	0.00432308	0.0069055	target	FALSE	P08134|P62745|P61586
Feature_5865	657.342	60.1785	TCLLISYTTNK	P60953	B_D140314_SGSDSsample8_R01_MSG_T0_msms_26227;B_D140314_SGSDSsample7_R01_MSG_T0_msms_26289;B_D140314_SGSDSsample8_R02_MSG_T0_msms_26188;B_D140314_SGSDSsample2_R02_MSG_T0_msms_26143;B_D140314_SGSDSsample2_R01_MSG_T0_msms_26166;B_D140314_SGSDSsample4_R03_MSG_T0_msms_26031;B_D140314_SGSDSsample3_R01_MSG_T0_msms_26233;B_D140314_SGSDSsample7_R03_MSG_T0_msms_26264	657.341	657.343	59.1785	61.1785	1844710,1844708,1844701,1844700,1844707,1844698,1844702,1844706,1844696,1844699,1844705,1844709,1844693,1844714,1844692,1844711,1844695,1844703,1844712,1844704,1844694,1844713,1844697	23	1312.67	2	23.477	23		0.55525	60.897;60.502;59.517;61.146;60.364;59.573;61.257;60.203;60.453;60.475;59.787;59.86;60.563;60.12;NA;60.99;59.813;60.195;60.919;59.755;60.052;59.98;59.948;60.162	657.342094195274;657.343282611342;657.342613310449;657.342489933944;657.342890874826;657.341478846697;657.34476410375;657.34307683582;657.34288840037;657.342007508796;657.341718561786;657.341873188258;657.341556808934;657.343380078819;NA;657.342248103543;657.342415745121;657.342638271334;657.344198631199;657.341972564522;657.342488374609;657.341676349079;657.34250523969;657.343362115283	NaN;NaN;NaN;20.304;28.013;NaN;18.312;NaN;NaN;NaN;NaN;28.013;NaN;NaN;NA;NaN;NaN;NaN;34.721;NaN;20.87;19.271;18.312;NaN	1	0.7185	0.3235	-0.6615	0.9675	0.1855	-0.6055	1.0785	0.0245	0.2745	0.2965	-0.3915	-0.3185	0.3845	-0.0585	-0.65167	0.8115	-0.3655	0.0165	0.7405	-0.4235	-0.1265	-0.1985	-0.2305	-0.0165	0.0034963	0.0044706	0.0063049	0.0026693	0.0058095	0.0069949	0.0046132	0.0052757	0.0068474	0.0036197	0.0054734	0.0073589	0.0038324	0.0054259	0.00742688	0.0031552	0.0052356	0.0073855	0.0037614	0.0056428	0.0063774	0.0040765	0.0048147	0.0081449	target	FALSE	P60953
Feature_5866	851.421	84.171	TCLLICYTTNAFPK	P84095	B_D140314_SGSDSsample3_R03_MSG_T0_msms_37099	851.42	851.422	83.171	85.171	2857397	1	1700.83	2	35.414	1		1	NA;NA;NA;NA;NA;NA;NA;NA;84.171;NA;NA;NA;NA;NA;NA;NA;NA;NA;NA;NA;NA;NA;NA;NA	NA;NA;NA;NA;NA;NA;NA;NA;NaN;NA;NA;NA;NA;NA;NA;NA;NA;NA;NA;NA;NA;NA;NA;NA	NA;NA;NA;NA;NA;NA;NA;NA;35.414;NA;NA;NA;NA;NA;NA;NA;NA;NA;NA;NA;NA;NA;NA;NA	1	0.840763	0.21414	-0.318978	0.971574	0.213118	-0.371077	0.923037	0.08669	0	0.451951	-0.192576	-0.104857	0.5076	0.0702712	-0.506175	0.85855	-0.256076	-0.0607765	0.646671	-0.27475	-0.191528	-0.263396	-0.254654	-0.180479	0.00379926	0.00596005	0.00851565	0.00363697	0.00739865	0.00934526	0.00563453	0.00667737	0.00835566	0.00452438	0.00647898	0.00925797	0.00476009	0.00741015	0.00923584	0.00389606	0.0068755	0.00953932	0.00510386	0.00695881	0.00813088	0.00444912	0.00615778	0.00993734	target	FALSE	P84095
Feature_5867	827.807	102.5	TCLITFKPGAFIPGAPVQPVVLR	Q8NF37	B_D140314_SGSDSsample4_R01_MSG_T0_msms_45954;B_D140314_SGSDSsample7_R01_MSG_T0_msms_45888;B_D140314_SGSDSsample6_R02_MSG_T0_msms_45969;B_D140314_SGSDSsample4_R02_MSG_T0_msms_45853;B_D140314_SGSDSsample1_R02_MSG_T0_msms_45622;B_D140314_SGSDSsample6_R03_MSG_T0_msms_45874;B_D140314_SGSDSsample1_R01_MSG_T0_msms_45902;B_D140314_SGSDSsample8_R03_MSG_T0_msms_45658;B_D140314_SGSDSsample5_R02_MSG_T0_msms_45850	827.806	827.808	101.5	103.5	2753070,2753063,2753079,2753068,2753078,2753066,2753072,2753075,2753082,2753081,2753071,2753080,2753073,2753064,2753062,2753067,2753061,2753077,2753076,2753083,2753069,2753074,2753065	23	2480.4	3	14.0723	23		0.44494	103.45;102.71;102.26;103.41;102.61;102.25;103.27;102.59;102.51;103.02;102.49;102.47;103.05;102.25;101.99;103.26;102.29;102.5;103.02;102.14;102.29;NA;102.22;102.14	827.807753793866;827.807365304438;827.806290177872;827.807000573032;827.807610565374;827.806149097333;827.807359804463;827.807284342195;827.807331495456;827.808052166635;827.806906319767;827.806663389722;827.80690233813;827.806518969351;827.806639544253;827.807217261585;827.806448715062;827.807082141146;827.806623864702;827.806584026329;827.806682013595;NA;827.805706919733;827.806572101806	10.838;15.699;NaN;NaN;NaN;NaN;NaN;NaN;NaN;15.896;22.118;NaN;NaN;16.096;NaN;NaN;10.989;13.188;10.989;NaN;NaN;NA;NaN;10.838	1	0.95	0.21	-0.24	0.91	0.11	-0.25	0.77	0.09	0.01	0.52	-0.01	-0.03	0.55	-0.25	-0.51	0.76	-0.21	0	0.52	-0.36	-0.21	-0.37302	-0.28	-0.36	0.0037386	0.0059022	0.0086068	0.0037802	0.0073215	0.0091832	0.0055956	0.006679	0.0081247	0.0044793	0.0063198	0.0091423	0.004805	0.0075454	0.0091873	0.003981	0.0066447	0.0093788	0.0051938	0.0069456	0.0080512	0.00461226	0.0063031	0.0096589	target	FALSE	Q8NF37
Feature_5868	628.792	59.672	TCLICADTFR	P61011	B_D140314_SGSDSsample4_R01_MSG_T0_msms_25882;B_D140314_SGSDSsample1_R02_MSG_T0_msms_25749;B_D140314_SGSDSsample4_R02_MSG_T0_msms_25783	628.791	628.793	58.672	60.672	1657026,1657028,1657017,1657022,1657018,1657014,1657029,1657023,1657025,1657036,1657030,1657027,1657035,1657013,1657021,1657019,1657015,1657034,1657016,1657033,1657031,1657032,1657024,1657020	24	1255.57	2	29.5563	24		0.44494	60.283;59.94;59.03;60.587;59.791;59.097;60.655;59.683;59.842;59.948;59.322;59.374;59.972;59.593;58.936;60.386;59.332;59.667;60.355;59.311;59.514;59.473;59.371;59.677	628.791133461105;628.792686003001;628.791476093378;628.791765359118;628.792150589061;628.792338980182;628.791473508773;628.791928925326;628.791076541141;628.791511484912;628.790977137765;628.791393483387;628.791207486931;628.791925663868;628.791242745309;628.791916782282;628.791155811423;628.792067005921;628.791909241723;628.791611826555;628.792004080819;628.791498115933;628.791952318895;628.791384929216	NaN;20.329;NaN;NaN;NaN;NaN;NaN;NaN;NaN;30.254;38.086;NaN;NaN;NaN;NaN;NaN;NaN;NaN;NaN;NaN;NaN;NaN;NaN;NaN	1	0.611	0.268	-0.642	0.915	0.119	-0.575	0.983	0.011	0.17	0.276	-0.35	-0.298	0.3	-0.079	-0.736	0.714	-0.34	-0.005	0.683	-0.361	-0.158	-0.199	-0.301	0.005	0.0034182	0.004238	0.0060172	0.0025406	0.005615	0.0066606	0.0044767	0.0050916	0.0066235	0.0034869	0.0052976	0.0070954	0.003711	0.0051578	0.0071578	0.0030653	0.0049959	0.0070859	0.0036052	0.0054512	0.0061209	0.0039699	0.0046454	0.0078535	target	FALSE	P61011
Feature_5869	475.603	84.095	TCLHAILNILEK	Q92621	B_D140314_SGSDSsample6_R02_MSG_T0_msms_37440;B_D140314_SGSDSsample2_R02_MSG_T0_msms_37406	475.602	475.604	83.095	85.095	550853,550864,550854,550869,550867,550861,550870,550852,550859,550860,550858,550865,550862,550863,550873,550868,550872,550855,550866,550871,550857,550856	22	1423.79	3	34.9445	22		0.44494	85.078;84.425;83.74;85.268;84.408;NA;85.249;84.242;84.524;84.641;83.87;84.021;84.767;NA;83.577;85.121;83.859;84.169;84.905;83.841;84.003;83.804;83.876;83.989	475.602661512597;475.603405016896;475.60229142163;475.60275683334;475.602951212697;NA;475.602294723332;475.60257610745;475.602540812529;475.602492168851;475.602216481964;475.602446554184;475.601980946779;NA;475.602158194334;475.602455352931;475.602974025386;475.602450744815;475.602418644065;475.602443101388;475.602901578602;475.602469266981;475.602496225428;475.60225956581	NaN;NaN;NaN;NaN;35.204;NA;NaN;NaN;NaN;NaN;NaN;NaN;NaN;NA;NaN;NaN;34.685;NaN;NaN;NaN;NaN;NaN;NaN;NaN	2	0.983	0.33	-0.355	1.173	0.313	-0.371729	1.154	0.147	0.429	0.546	-0.225	-0.074	0.672	0.070923	-0.518	1.026	-0.236	0.074	0.81	-0.254	-0.092	-0.291	-0.219	-0.106	0.0026199	0.0030584	0.0047662	0.0020436	0.0044618	0.00505308	0.0035943	0.0041732	0.0051297	0.0027859	0.0040545	0.0055472	0.0031043	0.00386046	0.0056249	0.0025971	0.0037124	0.0054745	0.0029494	0.0044274	0.0046991	0.0028266	0.0038047	0.0060677	target	FALSE	Q92621
Feature_5870	712.9	84.1225	TCLHAILNILEK	Q92621	B_D140314_SGSDSsample6_R03_MSG_T0_msms_37395	712.899	712.901	83.1225	85.1225	2182305,2182314,2182301,2182315,2182304,2182303,2182295,2182309,2182302,2182313,2182296,2182297,2182299,2182300,2182308,2182311,2182310,2182312,2182306,2182307,2182292,2182294,2182293,2182298	24	1423.79	2	26.118	24		0.44494	85.083;84.5;83.684;85.235;84.449;83.707;85.287;84.232;84.556;84.685;83.862;84.052;84.732;84.256;83.569;85.128;83.831;84.177;84.955;83.878;84.034;83.801;83.898;84.068	712.90110993122;712.901587105424;712.900014471164;712.900306851039;712.900270289027;712.900127740564;712.899151313035;712.900305662889;712.900315962836;712.899869496954;712.900269643939;712.900178698634;712.900425340779;712.900920444516;712.900643743573;712.89995461288;712.900651697939;712.90095635845;712.899586558472;712.900772721576;712.900270630649;712.900941138017;712.900729575792;712.900085148604	NaN;NaN;NaN;NaN;NaN;NaN;NaN;NaN;NaN;NaN;NaN;NaN;NaN;NaN;NaN;NaN;NaN;26.118;NaN;NaN;NaN;NaN;NaN;NaN	2	0.9605	0.3775	-0.4385	1.1125	0.3265	-0.4155	1.1645	0.1095	0.4335	0.5625	-0.2605	-0.0705	0.6095	0.1335	-0.5535	1.0055	-0.2915	0.0545	0.8325	-0.2445	-0.0885	-0.3215	-0.2245	-0.0545	0.0036291	0.0047499	0.0071802	0.0031375	0.0063435	0.0077389	0.0049699	0.005815	0.007262	0.0039842	0.0057566	0.0079978	0.0042229	0.0060622	0.0080902	0.0034967	0.0056843	0.00808	0.0043191	0.0061511	0.0069255	0.003873	0.0054089	0.0087047	target	FALSE	Q92621
Feature_5871	416.873	38.49	TCHSFIINEK	Q99613	B_D140314_SGSDSsample7_R01_MSG_T0_msms_16161;B_D140314_SGSDSsample3_R01_MSG_T0_msms_16115;B_D140314_SGSDSsample4_R01_MSG_T0_msms_15920;B_D140314_SGSDSsample5_R01_MSG_T0_msms_16063;B_D140314_SGSDSsample6_R02_MSG_T0_msms_16101;B_D140314_SGSDSsample5_R02_MSG_T0_msms_16138;B_D140314_SGSDSsample2_R03_MSG_T0_msms_15751;B_D140314_SGSDSsample4_R03_MSG_T0_msms_15854	416.872	416.874	37.49	39.49	119887,119891,119881,119896,119900,119882,119901,119884,119894,119902,119888,119886,119898,119889,119885,119899,119895,119880,119892,119890,119893,119883,119897	23	1247.6	3	23.2659	23		0.72207	39.33;38.926;37.632;39.457;38.795;37.654;39.736;38.39;NA;38.703;38.006;38.196;38.959;38.489;37.576;39.425;38.171;38.491;39.325;38.117;38.598;37.965;38.162;38.535	416.872891697748;416.873312751105;416.87328640928;416.873162728232;416.872887457301;416.873203464598;416.872732302117;416.873041988141;NA;416.873101616004;416.872871359552;416.872960295008;416.872790053717;416.873342650368;416.873043093037;416.872701423297;416.873201503416;416.872941119269;416.873083573275;416.872987747089;416.873052087886;416.872931477359;416.873056029782;416.873133037418	NaN;NaN;NaN;NaN;NaN;24.855;15.012;NaN;NA;43.512;NaN;16.632;19.243;16.632;NaN;NaN;25.386;NaN;24.855;NaN;NaN;NaN;NaN;NaN	2	0.84	0.436	-0.858	0.967	0.305	-0.836	1.246	-0.1	0.149001	0.213	-0.484	-0.294	0.469	-0.001	-0.914	0.935	-0.319	0.001	0.835	-0.373	0.108	-0.525	-0.328	0.045	0.0021258	0.0029253	0.0038154	0.0016451	0.0038774	0.0043053	0.0029219	0.0033926	0.00434182	0.0021612	0.0032029	0.0046122	0.0025524	0.0035287	0.0046647	0.0022474	0.003204	0.0046773	0.0024292	0.0036091	0.0041307	0.0027275	0.0030836	0.00507	target	FALSE	Q99613|B5ME19
Feature_5872	624.806	38.174	TCHSFIINEK	Q99613	B_D140314_SGSDSsample8_R02_MSG_T0_msms_15955;B_D140314_SGSDSsample5_R02_MSG_T0_msms_16125;B_D140314_SGSDSsample4_R02_MSG_T0_msms_15823;B_D140314_SGSDSsample6_R03_MSG_T0_msms_16025;B_D140314_SGSDSsample7_R02_MSG_T0_msms_16044;B_D140314_SGSDSsample4_R03_MSG_T0_msms_15871;B_D140314_SGSDSsample2_R03_MSG_T0_msms_15726;B_D140314_SGSDSsample8_R01_MSG_T0_msms_15917;B_D140314_SGSDSsample2_R02_MSG_T0_msms_16056;B_D140314_SGSDSsample6_R02_MSG_T0_msms_16063;B_D140314_SGSDSsample7_R03_MSG_T0_msms_16192	624.805	624.807	37.174	39.174	1631498,1631492,1631490,1631494,1631495,1631491,1631489,1631497,1631499,1631500,1631488,1631493,1631496	13	1247.6	2	41.4492	13		1	NA;NA;NA;NA;38.791;37.614;NA;38.384;NA;38.649;38.036;38.131;NA;38.48;NA;NA;38.167;38.529;NA;38.083;38.589;37.986;38.174;NA	NA;NA;NA;NA;624.807634991301;624.809243986381;NA;624.806810350366;NA;624.807639904529;624.809333024743;624.80949810771;NA;624.807762384558;NA;NA;NaN;624.807300675911;NA;624.808722117044;NaN;624.806375809241;624.807395251241;NA	NA;NA;NA;NA;54.982;28.209;NA;NaN;NA;NaN;36.395;32.32;NA;40.045;NA;NA;28.209;58.981;NA;36.381;51.346;51.346;37.727;NA	2	0.620485	0.353605	-0.592752	0.762941	0.617	-0.56	0.9727	0.21	0.146979	0.475	-0.138	-0.043	0.362772	0.306	-0.636356	0.730435	-0.007	0.355	0.592638	-0.091	0.415	-0.188	0	0.0278686	0.00314109	0.00438993	0.00572677	0.002516	0.0056999	0.0064877	0.00419533	0.0048552	0.00635005	0.0031753	0.0047064	0.0068144	0.00359611	0.0053501	0.00690547	0.00316185	0.00483801	0.0069594	0.00359448	0.0051657	0.00617683	0.0039663	0.004496	0.00746458	target	FALSE	Q99613|B5ME19
Feature_5873	823.872	80.087	TCGFDFTGAVEDISK	P00505	B_D140314_SGSDSsample4_R02_MSG_T0_msms_35334;B_D140314_SGSDSsample7_R02_MSG_T0_msms_35507;B_D140314_SGSDSsample1_R02_MSG_T0_msms_35291;B_D140314_SGSDSsample5_R03_MSG_T0_msms_35391;B_D140314_SGSDSsample1_R01_MSG_T0_msms_35489;B_D140314_SGSDSsample7_R01_MSG_T0_msms_35590;B_D140314_SGSDSsample3_R01_MSG_T0_msms_35421;B_D140314_SGSDSsample2_R01_MSG_T0_msms_35471	823.871	823.873	79.087	81.087	2735990,2735992,2735997,2736000,2735994,2735999,2735991,2735995,2735998,2735988,2735993,2735983,2736001,2735986,2735980,2736002,2735987,2735989,2735984,2735996,2735979,2735985,2735982,2735981	24	1645.73	2	27.9761	24		1.0037	80.802;80.276;79.766;81.034;80.293;79.667;80.932;80.224;80.34;80.578;79.959;79.904;80.557;80.13;79.637;80.936;79.848;80.044;80.663;79.89;79.905;80.023;79.963;79.976	823.872450666438;823.872691720238;823.871365549067;823.872079839053;823.872392665759;823.87124738164;823.872009221451;823.871886518058;823.872214987507;823.871598183574;823.871563990406;823.872171202567;823.872282143056;823.872129462982;823.871980470089;823.871938121642;823.871669289166;823.872402797294;823.871853868596;823.872072447318;823.871940759398;823.872525677161;823.872345046389;823.872151080746	33.409;47.559;NaN;15.202;NaN;NaN;23.676;NaN;NaN;NaN;21.557;NaN;NaN;NaN;23.226;NaN;NaN;NaN;36.982;22.198;NaN;NaN;NaN;NaN	1	0.715	0.189	-0.321	0.947	0.206	-0.42	0.845	0.137	0.253	0.491	-0.128	-0.183	0.47	0.043	-0.45	0.849	-0.239	-0.043	0.576	-0.197	-0.182	-0.064	-0.124	-0.111	0.0036859	0.0056851	0.0082191	0.0035257	0.007091	0.0090575	0.0054476	0.0064488	0.0080884	0.0044151	0.0063514	0.0089485	0.0045918	0.0071201	0.0089751	0.003778	0.0066378	0.0092203	0.0048859	0.006778	0.0078673	0.0042424	0.0059778	0.0097116	target	FALSE	P00505
Feature_5874	673.321	81.346	TCFVDCLIEQTHPEIR	Q15029	B_D140314_SGSDSsample3_R01_MSG_T0_msms_35904	673.32	673.322	80.346	82.346	1946428,1946419,1946426,1946412,1946417,1946414,1946427,1946416,1946422,1946415,1946421,1946429,1946425,1946418,1946413,1946409,1946423,1946411,1946424,1946420,1946410	21	2016.94	3	10.467	21		0.55711	NA;81.405;NA;82.257;81.504;80.833;82.224;81.346;81.538;81.717;81.011;81.102;81.725;81.346;80.707;82.099;80.968;81.24;81.927;80.948;81.102;80.998;81.008;NA	NA;673.321201829015;NA;673.320724826496;673.321306209256;673.320027122098;673.320273761933;673.320646530829;673.320708584182;673.319926248331;673.320173895465;673.32067542896;673.320349510378;673.320911835927;673.320373798257;673.320342716499;673.320466184836;673.320812002137;673.320641701791;673.319562751042;673.320209887264;673.32036269639;673.320473827726;NA	NA;NaN;NA;NaN;NaN;NaN;10.467;NaN;NaN;NaN;NaN;NaN;NaN;NaN;NaN;NaN;NaN;NaN;NaN;NaN;NaN;NaN;NaN;NA	2	0.820246	0.059	-0.359084	0.911	0.158	-0.513	0.878	0	0.192	0.371	-0.335	-0.244	0.379	0	-0.639	0.753	-0.378	-0.106	0.581	-0.398	-0.244	-0.348	-0.338	-0.156213	0.00355873	0.0043941	0.00670155	0.0029252	0.006064	0.0072639	0.0047799	0.0055464	0.006971	0.0038102	0.005533	0.0076252	0.0040449	0.0056304	0.0077229	0.0033471	0.0053531	0.0076476	0.0040657	0.0058834	0.0065558	0.0037986	0.0051412	0.00834288	target	FALSE	Q15029
Feature_5875	1009.48	81.1445	TCFVDCLIEQTHPEIR	Q15029	B_D140314_SGSDSsample8_R01_MSG_T0_msms_36004;B_D140314_SGSDSsample4_R02_MSG_T0_msms_35854;B_D140314_SGSDSsample2_R03_MSG_T0_msms_35900;B_D140314_SGSDSsample2_R02_MSG_T0_msms_35875;B_D140314_SGSDSsample7_R02_MSG_T0_msms_36031;B_D140314_SGSDSsample4_R01_MSG_T0_msms_35883;B_D140314_SGSDSsample3_R03_MSG_T0_msms_35929;B_D140314_SGSDSsample5_R01_MSG_T0_msms_36116;B_D140314_SGSDSsample7_R01_MSG_T0_msms_36082;B_D140314_SGSDSsample1_R02_MSG_T0_msms_35607;35848;B_D140314_SGSDSsample3_R01_MSG_T0_msms_35968;B_D140314_SGSDSsample6_R01_MSG_T0_msms_36237;B_D140314_SGSDSsample2_R01_MSG_T0_msms_35940	1009.48	1009.48	80.1445	82.1445	3354443,3354447,3354445,3354438,3354444,3354448,3354435,3354425,3354442,3354381,3354449,3354446,3354437,3354439,3354441,3354431,3354436,3354440,3354434	19	2016.94	2	28.2283	16		1.031	NA;81.2;NA;82.205;81.3;80.921;82.191;81.284;81.255;81.5;81.046;81.08;81.45;81.18;NA;82.136;80.96;81.186;81.509;81.008;NA;81.012;NA;81.109	NA;1009.4777373145;NA;1009.47733334421;1009.47772396985;1009.47689076964;1009.47817642875;1009.47730325094;1009.4771869407;1009.47722082439;1009.47682553878;1009.47718274688;1009.47679224527;1009.47697064976;NA;1009.47744778959;1009.47688061992;1009.47697374026;1009.47676858709;1009.4764545686;NA;1009.47679101229;NA;1009.47676976314	NA;0;NA;22.72;0;21.759;54.776;NaN;13.663;0;16.137;NaN;43.084;NaN;NA;46.592;NaN;NaN;29.544;19.132;NA;14.876;NA;NaN	2	0.818475	0.0555	-0.362044	1.0605	0.1555	-0.2235	1.0465	0.1395	0.1105	0.3555	-0.0985	-0.0645	0.3055	0.0355	-0.52304	0.9915	-0.1845	0.0415	0.3645	-0.1365	-0.177166	-0.1325	-0.237977	-0.0355	0.0046152	0.00732231	0.00965525	0.0040319	0.00899743	0.010305	0.0066111	0.0077574	0.0099227	0.00492205	0.0074892	0.010659	0.005432	0.0086081	0.0108327	0.0044186	0.0077638	0.011108	0.0059549	0.007685	0.00961294	0.0054441	0.0069082	0.01176	target	FALSE	Q15029
Feature_5876	792.731	86.902	TCFSMVPALQQELDSRPQLR	Q96AB3	B_D140314_SGSDSsample8_R02_MSG_T0_msms_38593	792.73	792.732	85.902	87.902	2597909,2597890,2597901,2597900,2597891,2597903,2597892,2597898,2597907,2597899,2597905,2597908,2597896,2597893,2597906,2597889,2597894,2597897,2597895,2597904,2597902	21	2375.17	3	14.928	21		0.44637	87.665;87.048;86.54;87.789;87.067;NA;87.739;86.902;87.065;87.317;86.634;86.806;87.315;86.877;86.337;87.676;86.518;86.746;87.507;86.575;NA;86.529;86.54;NA	792.730739357722;792.732375194448;792.731643931719;792.732281440561;792.731032167968;NA;792.731265028627;792.732157934583;792.731198229448;792.730883712564;792.731538943587;792.730912235163;792.731811215911;792.732005739879;792.731683080557;792.730735612916;792.731448997896;792.732707712947;792.730913739972;792.731252555553;NA;792.733113317975;792.732431157441;NA	NaN;NaN;NaN;NaN;NaN;NA;NaN;NaN;NaN;NaN;NaN;NaN;NaN;NaN;NaN;NaN;NaN;NaN;NaN;NaN;NA;NaN;14.928;NA	1	0.763	0.146	-0.362	0.887	0.165	-0.349042	0.837	0	0.163	0.415	-0.268	-0.096	0.413	-0.025	-0.565	0.774	-0.384	-0.156	0.605	-0.327	-0.204866	-0.373	-0.362	-0.206778	0.0037021	0.0054653	0.0080479	0.0035016	0.0068552	0.00867823	0.0053009	0.0063099	0.0078091	0.0043103	0.0061796	0.0087037	0.0045319	0.0069103	0.008781	0.0037533	0.0063616	0.0089294	0.00479	0.0066444	0.00766347	0.0041322	0.0058979	0.00943987	target	FALSE	Q96AB3
Feature_5877	985.759	61.689	TCETGEPMEAESGDTSSEGPAQVYLPGR	Q9BQ67	B_D140314_SGSDSsample4_R01_MSG_T0_msms_26926;B_D140314_SGSDSsample6_R03_MSG_T0_msms_26993	985.758	985.76	60.689	62.689	3300865,3300868,3300860,3300861,3300858,3300864,3300866,3300867,3300856,3300859,3300857,3300862,3300863,3300869,3300870	15	2954.25	3	9.6494	15		0.44494	62.376;62.154;61.354;NA;NA;61.471;NA;NA;NA;62.135;61.641;61.662;62.155;NA;NA;NA;61.572;61.891;62.332;61.543;NA;61.689;61.535;61.813	985.758726693707;985.759273468684;985.760197979788;NA;NA;985.75847114586;NA;NA;NA;985.75656898344;985.760259226769;985.757093236566;985.758378137171;NA;NA;NA;985.761434944883;985.760904627424;985.757775915305;985.760330458089;NA;985.757273302535;985.758480531939;985.759808371457	NaN;NaN;NaN;NA;NA;NaN;NA;NA;NA;8.3958;NaN;NaN;NaN;NA;NA;NA;NaN;10.903;NaN;NaN;NA;NaN;NaN;NaN	1	0.687	0.465	-0.335	0.979691	0.183918	-0.218	1.04115	0.0594919	0.273807	0.446	-0.048	-0.027	0.466	0.0301863	-0.644263	0.761176	-0.117	0.202	0.643	-0.146	-0.118281	0	-0.154	0.124	0.0044427	0.0073796	0.0091075	0.00372284	0.00858893	0.01007	0.00633346	0.00739955	0.00968603	0.0047422	0.0073747	0.010282	0.0051279	0.00831385	0.0103892	0.00418037	0.0076801	0.010746	0.0055262	0.0074135	0.00936496	0.0058213	0.0065084	0.011474	target	FALSE	Q9BQ67
Feature_5878	683.869	107.05	TCESDTLEALLLTASERPKPLLFK	Q9NYU2	B_D140314_SGSDSsample2_R02_MSG_T0_msms_48004;B_D140314_SGSDSsample4_R01_MSG_T0_msms_48116	683.868	683.87	106.05	108.05	2014563,2014555,2014549,2014552,2014556,2014550,2014557,2014548,2014559,2014544,2014562,2014564,2014547,2014546,2014545,2014561,2014553,2014558,2014551,2014560,2014554	21	2731.45	4	17.526	21		0.47675	108.06;107.32;106.91;108.08;107.19;106.94;107.91;107.17;107.13;107.66;107.05;107.06;NA;106.82;106.64;NA;106.91;107.2;107.5;106.72;106.88;106.3;106.41;NA	683.868967023041;683.869961830659;683.868358211255;683.869116076142;683.86935537975;683.86879962352;683.868916521686;683.869041609975;683.869446796005;683.869015901636;683.869287607249;683.869048150292;NA;683.869603341513;683.869784381492;NA;683.869467845909;683.870003807646;683.868749091825;683.868816875652;683.868794129815;683.869042038646;683.868146110431;NA	NaN;NaN;NaN;NaN;21.37;NaN;NaN;NaN;NaN;13.682;NaN;NaN;NA;NaN;NaN;NA;NaN;NaN;NaN;NaN;NaN;NaN;NaN;NA	1	1.01	0.27	-0.14	1.03	0.14	-0.11	0.86	0.12	0.08	0.61	0	0.01	0.562756	-0.23	-0.41	0.914426	-0.14	0.15	0.45	-0.33	-0.17	-0.75	-0.64	-0.439465	0.003633	0.0046595	0.0071894	0.0032075	0.0063204	0.0074623	0.0049475	0.0058084	0.0070515	0.0039043	0.0055482	0.0078727	0.00426083	0.0061034	0.0079933	0.00357204	0.0054174	0.007875	0.0043974	0.0060912	0.0067967	0.0042468	0.0054923	0.00837426	target	FALSE	Q9NYU2
Feature_5879	435.185	17.582	TCEESSFCKR	Q14697	B_D140314_SGSDSsample7_R02_MSG_T0_msms_6511;B_D140314_SGSDSsample5_R02_MSG_T0_msms_6375;B_D140314_SGSDSsample1_R01_MSG_T0_msms_6070;B_D140314_SGSDSsample6_R03_MSG_T0_msms_6460;B_D140314_SGSDSsample7_R03_MSG_T0_msms_6414;B_D140314_SGSDSsample3_R01_MSG_T0_msms_6026	435.184	435.186	16.582	18.582	250167,250163,250166,250168,250162,250164,250165,250150,250155,250149,250169,250154,250171,250170,250161,250160	16	1302.53	3	21.3375	12		0.496667	17.7;NA;NA;NA;17.642;17.008;17.953;17.454;17.595;17.569;17.47;17.201;17.776;17.5;NA;17.908;NA;17.7;17.839;17.6;17.41;NA;NA;NA	435.185129818207;NA;NA;NA;435.18477261204;435.185242989989;435.185064187794;435.185132414362;435.184875893069;435.185397303381;435.185318736777;435.185388323544;435.185060458266;435.185272560847;NA;435.184818148266;NA;435.185155236637;435.185305828983;435.185189363839;435.184928810503;NA;NA;NA	0;NA;NA;NA;NaN;NaN;26.043;NaN;NaN;NaN;NaN;NaN;NaN;0;NA;NaN;NA;0;NaN;0;16.632;NA;NA;NA	2	0.118	0.0829727	-0.278142	0.262155	0.06	-0.574	0.371	-0.128	0.013	-0.013	-0.112	-0.381	0.194	-0.082	-0.131965	0.326	0.0182009	0.118	0.257	0.018	-0.172	-0.139889	-0.115667	0.0276342	0.00211053	0.00313011	0.00383714	0.00186577	0.0041712	0.0044151	0.0028387	0.0033957	0.004348	0.0020527	0.0029536	0.0045436	0.002602	0.00381401	0.00479272	0.0024207	0.00329893	0.00486667	0.0025493	0.00362174	0.0043587	0.00261564	0.00315026	0.00510497	target	FALSE	Q14697
Feature_5880	652.274	17.563	TCEESSFCKR	Q14697	B_D140314_SGSDSsample8_R02_MSG_T0_msms_6267;B_D140314_SGSDSsample4_R02_MSG_T0_msms_6236;B_D140314_SGSDSsample2_R03_MSG_T0_msms_6143;B_D140314_SGSDSsample7_R02_MSG_T0_msms_6469;B_D140314_SGSDSsample6_R02_MSG_T0_msms_6453;B_D140314_SGSDSsample4_R03_MSG_T0_msms_6136;B_D140314_SGSDSsample1_R03_MSG_T0_msms_6278;B_D140314_SGSDSsample3_R02_MSG_T0_msms_6144;B_D140314_SGSDSsample5_R01_MSG_T0_msms_6288;B_D140314_SGSDSsample3_R03_MSG_T0_msms_6057;B_D140314_SGSDSsample8_R03_MSG_T0_msms_6342;B_D140314_SGSDSsample6_R03_MSG_T0_msms_6428;B_D140314_SGSDSsample1_R02_MSG_T0_msms_6056;B_D140314_SGSDSsample1_R01_MSG_T0_msms_6019	652.273	652.275	16.563	18.563	1810213,1810207,1810204,1810218,1810212,1810216,1810210,1810219,1810224,1810208,1810203,1810205,1810221,1810220,1810215,1810209,1810206,1810214,1810211,1810202,1810223,1810201,1810222,1810217	24	1302.53	2	28.686	24		0.61821	17.741;17.664;17.218;17.846;17.642;17.006;17.965;17.502;17.571;17.577;17.444;17.206;17.764;17.471;17.322;17.893;17.565;17.727;17.845;17.561;17.404;17.197;17.286;17.542	652.27432884661;652.274539877832;652.274545073714;652.274063262186;652.273777338285;652.273935961074;652.274171955139;652.274414425586;652.273963266028;652.274440034146;652.27455850445;652.274589253266;652.274122479028;652.274022209331;652.274242378315;652.27408663616;652.273977133956;652.27415625471;652.27439251893;652.274292490562;652.273873039596;652.273986724603;652.274280689671;652.27418363001	20.329;28.399;29.087;NaN;NaN;32.841;NaN;23.429;27.742;NaN;29.81;28.399;29.087;NaN;NaN;NaN;22.74;40.045;NaN;31.074;NaN;NaN;38.293;20.329	2	0.178	0.101	-0.345	0.283	0.079	-0.557	0.402	-0.061	0.008	0.014	-0.119	-0.357	0.201	-0.092	-0.241	0.33	0.002	0.164	0.282	-0.002	-0.159	-0.366	-0.277	-0.021	0.0030782	0.004732	0.0057451	0.0028223	0.0060744	0.0066831	0.0040199	0.0047988	0.0062921	0.0029787	0.0042666	0.0066492	0.0036208	0.0058431	0.0069767	0.0033632	0.0049968	0.007198	0.0037547	0.0050702	0.00647	0.003714	0.0045194	0.0073775	target	FALSE	Q14697
Feature_5881	574.223	20.6315	TCEESSFCK	Q14697	B_D140314_SGSDSsample4_R02_MSG_T0_msms_7613;B_D140314_SGSDSsample5_R03_MSG_T0_msms_7778;B_D140314_SGSDSsample5_R01_MSG_T0_msms_7676;B_D140314_SGSDSsample8_R02_MSG_T0_msms_7713;B_D140314_SGSDSsample4_R01_MSG_T0_msms_7505;B_D140314_SGSDSsample4_R03_MSG_T0_msms_7572;B_D140314_SGSDSsample7_R03_MSG_T0_msms_7805;B_D140314_SGSDSsample1_R02_MSG_T0_msms_7448;B_D140314_SGSDSsample8_R03_MSG_T0_msms_7722;B_D140314_SGSDSsample6_R01_MSG_T0_msms_7751;B_D140314_SGSDSsample2_R01_MSG_T0_msms_7494;B_D140314_SGSDSsample7_R01_MSG_T0_msms_7659	574.222	574.224	19.6315	21.6315	1272333,1272313,1272330,1272323,1272316,1272325,1272315,1272327,1272320,1272332,1272324,1272329,1272312,1272314,1272331,1272322,1272319,1272310,1272321,1272317,1272328,1272311,1272318,1272326	24	1146.43	2	30.8998	24		0.44771	20.919;20.814;20.284;21.074;20.798;20.012;21.164;20.621;20.674;20.687;20.473;20.337;20.892;20.569;20.372;21.093;20.59;21.01;20.979;20.642;20.582;20.306;20.397;20.606	574.223055161926;574.223279420384;574.223408740456;574.223161459127;574.222431328057;574.2231565731;574.222954489819;574.223026625036;574.222729741389;574.223238211683;574.223149551632;574.222954197491;574.222982065557;574.22295948862;574.222821859959;574.222768770175;574.2229115088;574.222850186469;574.22333874428;574.222824174821;574.22287851333;574.222794681376;574.222979188286;574.223057684605	NaN;31.934;NaN;23.429;NaN;NaN;NaN;NaN;NaN;19.787;23.071;32.841;36.395;NaN;51.854;26.384;NaN;NaN;35.295;NaN;32.841;NaN;31.229;25.737	1	0.2875	0.1825	-0.3475	0.4425	0.1665	-0.6195	0.5325	-0.0105	0.0425	0.0555	-0.1585	-0.2945	0.2605	-0.0625	-0.2595	0.4615	-0.0415	0.3785	0.3475	0.0105	-0.0495	-0.3255	-0.2345	-0.0255	0.0027642	0.0041119	0.0050745	0.0024405	0.0054846	0.0058346	0.0037465	0.0043785	0.0057657	0.0027481	0.0039726	0.0060489	0.0033292	0.0050392	0.0062873	0.0030566	0.0043718	0.0063939	0.0033333	0.0046502	0.0057419	0.0034856	0.0041035	0.0067172	target	FALSE	Q14697
Feature_5882	662.334	92.148	TCEEHQLCVVAVLPHILDTGAAGR	Q15084	B_D140314_SGSDSsample2_R01_MSG_T0_msms_41103;B_D140314_SGSDSsample6_R01_MSG_T0_msms_41343	662.333	662.335	91.148	93.148	1876818,1876817,1876820,1876827,1876811,1876808,1876810,1876821,1876823,1876830,1876813,1876822,1876828,1876829,1876819,1876815,1876825,1876812,1876826,1876814,1876816,1876809,1876824	23	2645.31	4	16.094	23		0.97724	93.304;NA;92.026;93.335;92.536;91.962;93.353;92.373;92.586;92.849;92.06;92.259;92.824;92.258;91.673;93.2;91.955;92.227;92.951;91.907;92.069;91.787;91.868;91.89	662.333717198676;NA;662.334203147836;662.334532538284;662.334452233159;662.334116320913;662.334072058996;662.333166555221;662.333885544036;662.333896069811;662.333827971806;662.33403613267;662.333865025205;662.334569013899;662.333574215199;662.333947368007;662.3339239632;662.334295105022;662.334103628708;662.333674678773;662.334058704264;662.333329728046;662.334010414833;662.333954976087	NaN;NA;NaN;12.433;NaN;NaN;NaN;NaN;NaN;NaN;NaN;NaN;NaN;NaN;NaN;19.755;NaN;NaN;NaN;NaN;NaN;NaN;NaN;NaN	2	1.156	0.18225	-0.122	1.187	0.388	-0.186	1.205	0.225	0.438	0.701	-0.088	0.111	0.676	0.11	-0.475	1.052	-0.193	0.079	0.803	-0.241	-0.079	-0.361	-0.28	-0.258	0.0035671	0.00435674	0.0067682	0.0029721	0.0060678	0.0071662	0.0047801	0.0055577	0.0068882	0.0037834	0.0054485	0.0075872	0.0040778	0.0056775	0.0076966	0.0033872	0.0052509	0.0075779	0.0041187	0.0058689	0.0065186	0.0038688	0.0051947	0.0081975	target	FALSE	Q15084
Feature_5883	882.776	92.178	TCEEHQLCVVAVLPHILDTGAAGR	Q15084	B_D140314_SGSDSsample4_R02_MSG_T0_msms_41028;B_D140314_SGSDSsample8_R01_MSG_T0_msms_40978;B_D140314_SGSDSsample4_R03_MSG_T0_msms_41089;B_D140314_SGSDSsample1_R03_MSG_T0_msms_41199;B_D140314_SGSDSsample8_R02_MSG_T0_msms_41073;B_D140314_SGSDSsample2_R03_MSG_T0_msms_41109;B_D140314_SGSDSsample5_R01_MSG_T0_msms_41211;B_D140314_SGSDSsample7_R03_MSG_T0_msms_41139;B_D140314_SGSDSsample6_R02_MSG_T0_msms_41176;B_D140314_SGSDSsample4_R01_MSG_T0_msms_41186;B_D140314_SGSDSsample3_R01_MSG_T0_msms_41071;B_D140314_SGSDSsample3_R02_MSG_T0_msms_41048;B_D140314_SGSDSsample1_R02_MSG_T0_msms_40901;B_D140314_SGSDSsample8_R03_MSG_T0_msms_40914;B_D140314_SGSDSsample3_R03_MSG_T0_msms_40917;B_D140314_SGSDSsample2_R02_MSG_T0_msms_41105;B_D140314_SGSDSsample5_R02_MSG_T0_msms_41185;B_D140314_SGSDSsample7_R02_MSG_T0_msms_41180;B_D140314_SGSDSsample7_R01_MSG_T0_msms_41186;B_D140314_SGSDSsample6_R03_MSG_T0_msms_41095;B_D140314_SGSDSsample1_R01_MSG_T0_msms_41157	882.775	882.777	91.178	93.178	2982175,2982184,2982176,2982168,2982185,2982187,2982170,2982177,2982183,2982179,2982174,2982171,2982172,2982167,2982186,2982173,2982169,2982178,2982182,2982181,2982180,2982188,2982166	23	2645.31	3	20.6167	23		1.0329	93.294;92.622;91.993;NA;92.51;91.946;93.371;92.38;92.6;92.903;92.068;92.256;92.81;92.25;91.678;93.204;91.929;92.178;92.961;91.891;92.076;91.766;91.849;91.911	882.775689387411;882.776257560339;882.775793299451;NA;882.77564604357;882.776041158616;882.774978395956;882.77531940051;882.775617421033;882.776099655766;882.776083310841;882.776330775967;882.776309865935;882.776699006557;882.77658335321;882.776000604017;882.775831790103;882.776801197052;882.777619530285;882.776134861426;882.77628735136;882.776120826726;882.776326450375;882.776739054043	12.196;9.9828;25.408;NA;20.757;33.425;14.944;30.249;9.1737;25.803;9.5865;42.904;19.378;32.081;NaN;NaN;12.433;12.307;12.314;9.9828;33.425;37.56;19.324;9.7164	2	1.116	0.444	-0.185	0.921586	0.332	-0.232	1.193	0.202	0.422	0.725	-0.11	0.078	0.632	0.072	-0.5	1.026	-0.249	0	0.783	-0.287	-0.102	-0.412	-0.329	-0.267	0.0039834	0.0063192	0.0088913	0.00381648	0.0077864	0.0095672	0.0058916	0.006985	0.0086702	0.0046572	0.0065971	0.0095929	0.0049775	0.0078517	0.0095782	0.0040956	0.0071291	0.0098938	0.0053915	0.0071723	0.0084652	0.0047781	0.0064539	0.010248	target	FALSE	Q15084
Feature_5884	835.879	70.803	TCDLEEFQTCLVR	Q9BQ52	B_D140314_SGSDSsample3_R02_MSG_T0_msms_31055;B_D140314_SGSDSsample5_R01_MSG_T0_msms_31173;B_D140314_SGSDSsample4_R01_MSG_T0_msms_31141;B_D140314_SGSDSsample4_R03_MSG_T0_msms_31036;B_D140314_SGSDSsample4_R02_MSG_T0_msms_31037;B_D140314_SGSDSsample2_R01_MSG_T0_msms_31096;B_D140314_SGSDSsample3_R03_MSG_T0_msms_30974;B_D140314_SGSDSsample3_R01_MSG_T0_msms_31078;B_D140314_SGSDSsample6_R02_MSG_T0_msms_31163;B_D140314_SGSDSsample1_R01_MSG_T0_msms_31039;B_D140314_SGSDSsample1_R03_MSG_T0_msms_31092;B_D140314_SGSDSsample8_R03_MSG_T0_msms_31086;B_D140314_SGSDSsample8_R02_MSG_T0_msms_31134;B_D140314_SGSDSsample1_R02_MSG_T0_msms_30932;B_D140314_SGSDSsample7_R01_MSG_T0_msms_31174;B_D140314_SGSDSsample2_R02_MSG_T0_msms_31140;B_D140314_SGSDSsample5_R02_MSG_T0_msms_31263;B_D140314_SGSDSsample6_R03_MSG_T0_msms_31123;B_D140314_SGSDSsample7_R03_MSG_T0_msms_31164;B_D140314_SGSDSsample8_R01_MSG_T0_msms_31191	835.878	835.88	69.803	71.803	2787335,2787340,2787337,2787339,2787338,2787332,2787336,2787334,2787342,2787349,2787329,2787331,2787348,2787347,2787330,2787344,2787350,2787351,2787333,2787341,2787343,2787345,2787346	23	1669.74	2	33.9147	23		1	71.513;71.041;70.339;71.758;71.022;70.364;71.78;70.865;71.081;71.196;70.614;70.594;71.201;70.879;70.232;NA;70.499;70.803;71.39;70.512;70.623;70.61;70.607;70.714	835.882569885495;835.882084825761;835.87972024572;835.880336108176;835.880985636574;835.880542434657;835.88103058296;835.880632153267;835.880564347269;835.879322266178;835.879285845202;835.879757207859;835.87737490773;835.879710266126;835.880267012297;NA;835.878758489922;835.879843003359;835.879924370476;835.879420984705;835.878411367042;NaN;835.878465371549;835.879457190715	34.692;35.414;35.511;21.372;53.683;NaN;33.225;17.436;34.378;43.512;47.261;64.297;24.855;26.043;NaN;NA;25.386;25.386;25.386;NaN;26.673;25.386;34.887;43.512	1	0.71	0.238	-0.464	0.955	0.219	-0.439	0.977	0.062	0.278	0.393	-0.189	-0.209	0.398	0.076	-0.571	0.770738	-0.304	0	0.587	-0.291	-0.18	-0.193	-0.196	-0.089	0.0036848	0.0058745	0.0081643	0.003458	0.0071249	0.0091694	0.0054699	0.0064465	0.0082043	0.0044381	0.00643	0.0089959	0.004566	0.007079	0.0089884	0.00372965	0.0067511	0.009293	0.0048327	0.0067801	0.007903	0.00450537	0.0059095	0.009848	target	FALSE	Q9BQ52
Feature_5885	943.927	92.054	TCDISFSDPDDLLNFK	P61081	B_D140314_SGSDSsample5_R03_MSG_T0_msms_41137;B_D140314_SGSDSsample6_R02_MSG_T0_msms_41188;B_D140314_SGSDSsample1_R01_MSG_T0_msms_40957;B_D140314_SGSDSsample4_R03_MSG_T0_msms_40957;B_D140314_SGSDSsample5_R01_MSG_T0_msms_41087;B_D140314_SGSDSsample8_R03_MSG_T0_msms_40900;B_D140314_SGSDSsample1_R03_MSG_T0_msms_41069;B_D140314_SGSDSsample8_R02_MSG_T0_msms_41072;B_D140314_SGSDSsample1_R02_MSG_T0_msms_40742;B_D140314_SGSDSsample2_R02_MSG_T0_msms_40975;B_D140314_SGSDSsample4_R01_MSG_T0_msms_41054;B_D140314_SGSDSsample5_R02_MSG_T0_msms_41093;B_D140314_SGSDSsample3_R03_MSG_T0_msms_40762;B_D140314_SGSDSsample7_R02_MSG_T0_msms_41192;B_D140314_SGSDSsample7_R03_MSG_T0_msms_41016;B_D140314_SGSDSsample3_R02_MSG_T0_msms_40928;B_D140314_SGSDSsample6_R03_MSG_T0_msms_40968;B_D140314_SGSDSsample4_R02_MSG_T0_msms_40943;B_D140314_SGSDSsample2_R03_MSG_T0_msms_40964;B_D140314_SGSDSsample7_R01_MSG_T0_msms_41026;B_D140314_SGSDSsample3_R01_MSG_T0_msms_40860	943.926	943.928	91.054	93.054	3184937,3184927,3184928,3184914,3184924,3184925,3184936,3184934,3184916,3184933,3184915,3184917,3184922,3184926,3184921,3184931,3184932,3184920,3184929,3184923,3184918,3184930,3184935,3184919	24	1885.84	2	28.8384	24		0.55717	92.898;92.212;91.888;92.957;92.213;91.777;92.819;92.178;92.15;92.575;92.014;92.047;92.616;92.061;91.701;92.93;91.884;92.045;92.624;91.858;91.866;91.876;91.843;91.812	943.927459576464;943.928107478286;943.927039132303;943.927822704341;943.927415462381;943.927126627381;943.927562602896;943.927305441184;943.927613393055;943.927164596432;943.927147122485;943.927512022147;943.927493290857;943.92820541288;943.927832699999;943.927801799178;943.927503703864;943.927648234303;943.927661309182;943.928040183712;943.927238963752;943.928024111234;943.927889619996;943.927721247177	25.342;30.872;22.879;NaN;15.202;38.634;47.288;54.471;24.254;15.372;30.55;44.188;22.533;32.498;21.631;NaN;14.876;22.533;30.872;17.367;22.917;NaN;39.266;32.062	1	0.844	0.158	-0.166	0.903	0.159	-0.277	0.765	0.124	0.096	0.521	-0.04	-0.007	0.562	0.007	-0.353	0.876	-0.17	-0.009	0.57	-0.196	-0.188	-0.178	-0.211	-0.242	0.0043053	0.0068842	0.0093698	0.0040041	0.008408	0.0099692	0.0062743	0.0074186	0.0092747	0.0048376	0.0070088	0.010158	0.0052567	0.0083311	0.010228	0.0043095	0.0074399	0.010517	0.0057452	0.0074751	0.0090682	0.005235	0.0067842	0.010953	target	FALSE	P61081
Feature_5886	892.895	84.326	TCDGVQCAFEELVEK	Q9NP72	B_D140314_SGSDSsample5_R02_MSG_T0_msms_37592;B_D140314_SGSDSsample4_R01_MSG_T0_msms_37502;B_D140314_SGSDSsample8_R03_MSG_T0_msms_37354;B_D140314_SGSDSsample8_R01_MSG_T0_msms_37487;B_D140314_SGSDSsample1_R01_MSG_T0_msms_37432;B_D140314_SGSDSsample2_R03_MSG_T0_msms_37393;B_D140314_SGSDSsample2_R02_MSG_T0_msms_37480;B_D140314_SGSDSsample3_R03_MSG_T0_msms_37300;B_D140314_SGSDSsample4_R03_MSG_T0_msms_37402;B_D140314_SGSDSsample1_R02_MSG_T0_msms_37236;B_D140314_SGSDSsample6_R01_MSG_T0_msms_37748;B_D140314_SGSDSsample8_R02_MSG_T0_msms_37449;B_D140314_SGSDSsample6_R03_MSG_T0_msms_37427;B_D140314_SGSDSsample7_R03_MSG_T0_msms_37488;B_D140314_SGSDSsample5_R01_MSG_T0_msms_37565;B_D140314_SGSDSsample4_R02_MSG_T0_msms_37364;B_D140314_SGSDSsample2_R01_MSG_T0_msms_37438;B_D140314_SGSDSsample1_R03_MSG_T0_msms_37484;B_D140314_SGSDSsample7_R01_MSG_T0_msms_37519;B_D140314_SGSDSsample3_R02_MSG_T0_msms_37393;B_D140314_SGSDSsample3_R01_MSG_T0_msms_37402;B_D140314_SGSDSsample6_R02_MSG_T0_msms_37501	892.894	892.896	83.326	85.326	3017481,3017477,3017489,3017487,3017468,3017473,3017490,3017472,3017476,3017479,3017469,3017482,3017488,3017484,3017486,3017491,3017480,3017478,3017471,3017470,3017485,3017475,3017474,3017483	24	1783.78	2	26.208	24		1	85.195;84.62;84.096;85.431;84.659;83.951;85.337;84.489;84.664;84.886;84.213;84.301;84.944;84.447;83.855;85.306;84.02;84.326;85.024;84.165;84.225;84.156;84.096;84.245	892.89397849118;892.894333174934;892.89352546971;892.893526281893;892.89501048069;892.893624339032;892.893656750409;892.893874408458;892.89439768647;892.893299866449;892.893741111331;892.89366694839;892.895488518384;892.893701793741;892.894663160032;892.894102274173;NaN;892.893948094123;892.892928648991;892.893818129101;892.893702998196;892.894217347141;892.894254956932;892.89352948481	31.843;45.879;22.917;16.533;14.876;14.876;24.291;23.749;19.132;17.367;23.236;25.474;16.378;17.809;NaN;14.876;38.875;23.749;15.202;NaN;47.288;40.589;24.853;56.783	1	0.869	0.294	-0.23	1.105	0.333	-0.375	1.011	0.163	0.338	0.56	-0.113	-0.025	0.618	0.121	-0.471	0.98	-0.306	0	0.698	-0.161	-0.101	-0.17	-0.23	-0.081	0.0040154	0.0063402	0.0088365	0.0037723	0.0078149	0.0096088	0.0059062	0.0069792	0.008768	0.0046725	0.0066718	0.0096263	0.0049504	0.0077846	0.0096174	0.0040589	0.00719474	0.0099526	0.0053405	0.0071695	0.0085066	0.0046454	0.006394	0.010398	target	FALSE	Q9NP72
Feature_5887	959.519	100.195	TCATVTIGGINIAEALVSK	Q7KZF4	B_D140314_SGSDSsample3_R02_MSG_T0_msms_44769;B_D140314_SGSDSsample5_R01_MSG_T0_msms_44877;B_D140314_SGSDSsample4_R01_MSG_T0_msms_44862;B_D140314_SGSDSsample2_R02_MSG_T0_msms_44825;B_D140314_SGSDSsample6_R02_MSG_T0_msms_44935;B_D140314_SGSDSsample1_R01_MSG_T0_msms_44811;B_D140314_SGSDSsample8_R01_MSG_T0_msms_44777;B_D140314_SGSDSsample1_R02_MSG_T0_msms_44553;B_D140314_SGSDSsample5_R03_MSG_T0_msms_44811;B_D140314_SGSDSsample2_R03_MSG_T0_msms_44999;B_D140314_SGSDSsample7_R02_MSG_T0_msms_44865;B_D140314_SGSDSsample4_R02_MSG_T0_msms_44809;B_D140314_SGSDSsample3_R01_MSG_T0_msms_44673;B_D140314_SGSDSsample7_R01_MSG_T0_msms_44833;B_D140314_SGSDSsample1_R03_MSG_T0_msms_44889;B_D140314_SGSDSsample6_R01_MSG_T0_msms_45000;B_D140314_SGSDSsample2_R01_MSG_T0_msms_44736;B_D140314_SGSDSsample8_R03_MSG_T0_msms_44572;B_D140314_SGSDSsample6_R03_MSG_T0_msms_44859;B_D140314_SGSDSsample5_R02_MSG_T0_msms_44840;B_D140314_SGSDSsample4_R03_MSG_T0_msms_44785;B_D140314_SGSDSsample7_R03_MSG_T0_msms_44840	959.518	959.52	99.195	101.195	3229908,3229912,3229909,3229905,3229923,3229916,3229901,3229921,3229902,3229914,3229906,3229919,3229910,3229907,3229918,3229903,3229924,3229915,3229904,3229922,3229917,3229913,3229911,3229920	24	1917.02	2	23.5561	24		0.92679	101.12;100.37;100;101;100.41;99.909;100.87;100.33;100.21;100.74;100.15;100.18;100.65;100.08;99.782;100.93;100.01;100.24;100.71;99.903;99.975;99.82;99.756;99.863	959.520277507837;959.519280419306;959.518830914307;959.519041726188;959.519867532617;959.519657580007;959.520273249932;959.519213596758;959.519621608735;959.519832757407;959.519368743601;959.520389070881;959.51998013062;959.519877808855;959.519098732135;959.519620313604;959.518821051303;959.519740915668;959.51964566973;959.519209481615;959.519273162492;959.520275300556;959.519330143104;959.519034174712	26.711;12.36;15.031;35.737;11.976;21.251;21.759;30.059;NaN;35.006;33.195;27.664;12.42;16.223;14.353;15.941;20.381;27.862;26.627;34.179;35.645;12.627;NaN;31.228	1	0.925	0.175	-0.195	0.805	0.215	-0.286	0.675	0.135	0.015	0.545	-0.045	-0.015	0.455	-0.115	-0.413	0.735	-0.185	0.045	0.515	-0.292	-0.22	-0.375	-0.439	-0.332	0.0044115	0.007107	0.0096396	0.0041484	0.0086502	0.010097	0.0064242	0.0076136	0.0094283	0.0048899	0.0070948	0.010368	0.0054081	0.0086165	0.010469	0.0044441	0.0075043	0.010725	0.0059573	0.0076092	0.0092867	0.0055854	0.0069943	0.011099	target	FALSE	Q7KZF4
Feature_5888	973.156	94.063	TCAPLAVLQGHSASITSLQFSPLCSGSK	Q8WWQ0	B_D140314_SGSDSsample5_R02_MSG_T0_msms_42050;B_D140314_SGSDSsample5_R01_MSG_T0_msms_42051;B_D140314_SGSDSsample6_R02_MSG_T0_msms_42049;B_D140314_SGSDSsample4_R02_MSG_T0_msms_41931	973.155	973.157	93.063	95.063	3265401,3265394,3265405,3265393,3265403,3265402,3265399,3265404,3265395,3265392,3265396,3265400,3265397,3265398	14	2916.45	3	12.4358	14		0.44494	NA;94.254;NA;94.933;NA;NA;94.963;94.171;94.15;NA;93.937;NA;94.559;93.976;93.648;94.81;93.803;NA;NA;93.723;NA;93.643;NA;93.631	NA;973.159400021722;NA;973.161199732214;NA;NA;973.157484788118;973.159045894545;973.160210780392;NA;973.158094083335;NA;973.157768807157;973.157341720756;973.156736828735;973.158976755065;973.158243215934;NA;NA;973.156611789385;NA;973.155529005602;NA;973.157157777749	NA;NaN;NA;NaN;NA;NA;NaN;NaN;NaN;NA;16.27;NA;10.516;10.611;NaN;NaN;12.346;NA;NA;NaN;NA;NaN;NA;NaN	1	0.87246	0.191	-0.226627	0.87	0.207176	-0.30645	0.9	0.108	0.087	0.515198	-0.126	-0.0404546	0.496	-0.087	-0.415	0.747	-0.26	-0.0433958	0.546495	-0.34	-0.235629	-0.42	-0.334351	-0.432	0.00447136	0.0071399	0.00963862	0.0041073	0.00874999	0.010155	0.0064702	0.0076452	0.0095629	0.00489849	0.007204	0.0104154	0.0054082	0.0085974	0.010555	0.0044288	0.0075779	0.0108493	0.00598276	0.0076245	0.00941656	0.005507	0.00696293	0.011284	target	FALSE	Q8WWQ0
Feature_5889	497.998	50.084	TCAILCHIYHHALHSR	Q99613	B_D140314_SGSDSsample5_R01_MSG_T0_msms_21559;B_D140314_SGSDSsample1_R01_MSG_T0_msms_21359;B_D140314_SGSDSsample6_R03_MSG_T0_msms_21537	497.997	497.999	49.084	51.084	716139,716158,716146,716138,716155,716154,716153,716141,716148,716144,716145,716159,716149,716157,716151,716147,716140,716156,716150,716160,716143,716142,716152	23	1987.96	4	17.0853	23		0.52949	50.751;50.411;49.254;50.983;50.413;49.439;NA;50.084;50.372;50.315;49.632;49.826;50.535;50.122;49.324;50.861;49.678;50.176;50.825;49.761;50.028;49.728;49.771;50.079	497.997822830126;497.998743513382;497.999207302283;497.9980620567;497.998151656903;497.998595999171;NA;497.997596261633;497.997794795706;497.998201039461;497.99818220276;497.997777708539;497.997565833613;497.99811443932;497.998512237038;497.99770621672;497.998326944526;497.99790084873;497.997851126602;497.997699283904;497.997962658408;497.997688316419;497.99773212671;497.99758365939	17.078;NaN;NaN;NaN;NaN;NaN;NA;NaN;NaN;NaN;NaN;NaN;11.375;NaN;NaN;NaN;NaN;22.803;NaN;NaN;NaN;NaN;NaN;NaN	2	0.667	0.327	-0.83	0.899	0.329	-0.645	0.97941	0	0.288	0.231	-0.452	-0.258	0.451	0.038	-0.76	0.777	-0.406	0.092	0.741	-0.323	-0.056	-0.356	-0.313	-0.005	0.002645	0.0034495	0.0046645	0.0019192	0.0045522	0.0051995	0.00360639	0.0041444	0.0053175	0.0027103	0.0040769	0.0056642	0.0030886	0.004115	0.0056727	0.0026356	0.003879	0.0056238	0.0028935	0.0044245	0.0049068	0.0033663	0.0037392	0.0062064	target	FALSE	Q99613|B5ME19
Feature_5890	663.661	50.188	TCAILCHIYHHALHSR	Q99613	B_D140314_SGSDSsample3_R03_MSG_T0_msms_21328;B_D140314_SGSDSsample2_R02_MSG_T0_msms_21513	663.66	663.662	49.188	51.188	1885315,1885304,1885310,1885308,1885307,1885313,1885317,1885312,1885303,1885302,1885309,1885311,1885306,1885318,1885314,1885305,1885301,1885316,1885319	19	1987.96	3	16.5895	19		0.44494	50.736;50.414;NA;NA;50.396;NA;51.162;50.062;50.36;50.302;49.621;49.817;50.54;50.075;49.295;50.857;NA;50.188;50.822;NA;50.037;49.712;49.741;50.1	663.660085574953;663.661296941062;NA;NA;663.661429716466;NA;663.660940757696;663.661342251968;663.659696387816;663.660913486458;663.658889366774;663.660388029035;663.66259843137;663.66146396378;663.659116437041;663.662121728873;NA;663.660668817471;663.660272237277;NA;663.661605654869;663.65983516067;663.660958897052;663.660303503735	NaN;NaN;NA;NA;10.376;NA;NaN;NaN;22.803;NaN;NaN;NaN;NaN;NaN;NaN;NaN;NA;NaN;NaN;NA;NaN;NaN;NaN;NaN	2	0.548	0.226	-0.631091	0.826759	0.208	-0.60129	0.974	-0.126	0.172	0.114	-0.567	-0.371	0.352	-0.113	-0.893	0.669	-0.295789	0	0.634	-0.29548	-0.151	-0.476	-0.447	-0.088	0.0034223	0.0046612	0.00626088	0.00261352	0.0058592	0.00699205	0.0045533	0.0052062	0.0068241	0.0034964	0.0052438	0.0073597	0.00381	0.0056014	0.007362	0.0032282	0.00525661	0.0074097	0.0037822	0.00556097	0.0064643	0.0042633	0.0047867	0.0080342	target	FALSE	Q99613|B5ME19
Feature_5891	526.745	23.0165	TAYGPNGMNK	P50990	B_D140314_SGSDSsample8_R02_MSG_T0_msms_8850	526.744	526.746	22.0165	24.0165	926972,926976,926970,926977,926973,926956,926961,926958,926969,926964,926965,926963,926971,926966,926960,926957,926974,926975,926962,926968,926959,926967	22	1051.48	2	23.955	22		0.57572	23.412;23.279;22.689;23.559;23.204;22.421;23.688;22.989;23.11;23.114;22.972;22.728;23.249;22.947;22.702;NA;22.886;23.221;23.415;NA;22.964;22.742;22.793;23.044	526.745397541087;526.745928135833;526.745708955977;526.745334110084;526.745228723346;526.745572454718;526.745146344373;526.745616627082;526.745194705257;526.745708410903;526.745550162442;526.745511040536;526.745127263209;526.745219517318;526.745141680658;NA;526.745221684219;526.745111299838;526.745204633757;NA;526.744987666479;526.744760953884;526.745099559171;526.745202181346	NaN;NaN;NaN;NaN;NaN;NaN;NaN;NaN;NaN;NaN;NaN;NaN;NaN;NaN;NaN;NA;NaN;NaN;NaN;NA;NaN;NaN;23.955;NaN	1	0.3955	0.2625	-0.3275	0.5425	0.1875	-0.5955	0.6715	-0.0275	0.0935	0.0975	-0.0445	-0.2885	0.2325	-0.0695	-0.3145	0.558167	-0.1305	0.2045	0.3985	-0.0132294	-0.0525	-0.2745	-0.2235	0.0275	0.0025355	0.0037613	0.0046765	0.0022072	0.0050126	0.0053639	0.0035033	0.0041214	0.0053231	0.0025494	0.0037007	0.0055858	0.0031536	0.0046005	0.0057664	0.00286252	0.0040025	0.0058731	0.0030757	0.00435649	0.0052603	0.0032323	0.0038185	0.0061957	target	FALSE	P50990
Feature_5892	921.463	80.443	TAWNPLGEAAPPGELYR	Q9BW71	B_D140314_SGSDSsample1_R03_MSG_T0_msms_35633;B_D140314_SGSDSsample8_R01_MSG_T0_msms_35700;B_D140314_SGSDSsample3_R02_MSG_T0_msms_35551;B_D140314_SGSDSsample5_R02_MSG_T0_msms_35747;B_D140314_SGSDSsample3_R01_MSG_T0_msms_35561;B_D140314_SGSDSsample6_R02_MSG_T0_msms_35722;B_D140314_SGSDSsample4_R02_MSG_T0_msms_35558;B_D140314_SGSDSsample2_R03_MSG_T0_msms_35552;B_D140314_SGSDSsample2_R01_MSG_T0_msms_35606;B_D140314_SGSDSsample3_R03_MSG_T0_msms_35442;B_D140314_SGSDSsample2_R02_MSG_T0_msms_35616;B_D140314_SGSDSsample4_R03_MSG_T0_msms_35543;B_D140314_SGSDSsample1_R01_MSG_T0_msms_35583;B_D140314_SGSDSsample8_R03_MSG_T0_msms_35528	921.462	921.464	79.443	81.443	3113722,3113733,3113742,3113736,3113735,3113741,3113727,3113731,3113737,3113740,3113726,3113732,3113729,3113738,3113725,3113723,3113744,3113728,3113724,3113730,3113743,3113721,3113739,3113734	24	1840.91	2	28.764	24		0.50135	81.138;80.579;80.056;81.297;80.586;80.032;81.286;80.513;80.618;80.811;80.216;80.322;80.879;80.492;79.88;81.217;80.197;80.394;81.064;80.148;80.291;80.207;80.242;80.347	921.462930209291;921.463864769751;921.46230070804;921.462465516447;921.463618332965;921.463066358321;921.463308109472;921.464312730851;921.463104864147;921.462757668205;921.462694245149;921.463410462488;921.46444488871;921.464223491569;921.464605831198;921.462925084097;921.463931055596;921.464348375211;921.463498655594;921.464072909742;921.46410126936;921.463735646838;921.464759006055;921.464371563637	15.387;NaN;28.327;36.847;51.013;21.873;22.198;20.857;50.207;NaN;31.228;14.258;NaN;21.873;NaN;NaN;20.84;NaN;NaN;NaN;NaN;21.873;NaN;45.915	1	0.695	0.136	-0.387	0.854	0.143	-0.411	0.843	0.07	0.175	0.368	-0.227	-0.121	0.436	0.049	-0.563	0.774	-0.246	-0.049	0.621	-0.295	-0.152	-0.236	-0.201	-0.096	0.004155	0.0065657	0.0089854	0.0038002	0.0080631	0.0097822	0.0060599	0.0071397	0.0090502	0.0047604	0.0068811	0.0098587	0.0050403	0.0079278	0.0098814	0.0041185	0.0073419	0.010219	0.0054479	0.007281	0.0087558	0.0049328	0.0064858	0.010741	target	FALSE	Q9BW71
Feature_5893	991.508	76.3005	TAWGQQPDLAANEAQLLR	Q9UNM6	B_D140314_SGSDSsample1_R03_MSG_T0_msms_33672;B_D140314_SGSDSsample6_R02_MSG_T0_msms_33749;B_D140314_SGSDSsample7_R02_MSG_T0_msms_33756;B_D140314_SGSDSsample8_R02_MSG_T0_msms_33704;B_D140314_SGSDSsample3_R02_MSG_T0_msms_33585;B_D140314_SGSDSsample3_R03_MSG_T0_msms_33507;B_D140314_SGSDSsample5_R03_MSG_T0_msms_33655;B_D140314_SGSDSsample8_R01_MSG_T0_msms_33732;B_D140314_SGSDSsample2_R03_MSG_T0_msms_33602;B_D140314_SGSDSsample7_R01_MSG_T0_msms_33726;B_D140314_SGSDSsample1_R01_MSG_T0_msms_33600;B_D140314_SGSDSsample4_R03_MSG_T0_msms_33618;B_D140314_SGSDSsample4_R02_MSG_T0_msms_33586;B_D140314_SGSDSsample2_R02_MSG_T0_msms_33682;B_D140314_SGSDSsample5_R01_MSG_T0_msms_33712;B_D140314_SGSDSsample2_R01_MSG_T0_msms_33617;B_D140314_SGSDSsample5_R02_MSG_T0_msms_33823;B_D140314_SGSDSsample6_R01_MSG_T0_msms_33902;B_D140314_SGSDSsample4_R01_MSG_T0_msms_33668;B_D140314_SGSDSsample3_R01_MSG_T0_msms_33570;B_D140314_SGSDSsample6_R03_MSG_T0_msms_33669;B_D140314_SGSDSsample7_R03_MSG_T0_msms_33721	991.507	991.509	75.3005	77.3005	3315928,3315942,3315945,3315948,3315933,3315934,3315940,3315949,3315947,3315931,3315944,3315927,3315937,3315936,3315930,3315938,3315929,3315939,3315941,3315935,3315932,3315943,3315950,3315946	24	1981	2	39.513	24		0.50154	77.006;76.444;75.901;77.149;76.469;75.868;77.129;76.332;76.534;76.647;76.064;76.141;76.666;76.41;75.794;77.048;76.003;76.269;76.864;76.025;76.137;76.112;76.069;76.153	991.510723710729;991.510510551518;991.509705816156;991.510037557528;991.510533587026;991.509144110769;991.508927506048;991.50979567449;991.51036827308;991.509538586105;991.508719403758;991.509521250279;991.509138807753;991.50911883681;991.508411500352;991.508836938334;991.508405989777;991.509425541061;991.507792923107;991.50826814894;991.508517925886;991.50863540367;991.509214687377;991.50843911138	36.847;NaN;36.284;27.681;36.847;20.84;20.953;30.059;49.448;54.7;43.382;36.284;51.013;21.55;21.301;45.257;56.122;35.645;54.7;54.7;27.664;57.802;50.207;NaN	1	0.7055	0.1435	-0.3995	0.8485	0.1685	-0.4325	0.8285	0.0315	0.2335	0.3465	-0.2365	-0.1595	0.3655	0.1095	-0.5065	0.7475	-0.2975	-0.0315	0.5635	-0.2755	-0.1635	-0.1885	-0.2315	-0.1475	0.0045152	0.0071077	0.0094238	0.0039231	0.0087342	0.010184	0.0064667	0.0075783	0.0097432	0.0048844	0.0073768	0.010456	0.0053035	0.0083705	0.010574	0.0043081	0.0076874	0.010897	0.0057809	0.0075679	0.0094099	0.0054984	0.006774	0.011572	target	FALSE	Q9UNM6
Feature_5894	920.976	69.8755	TAVWEEGPGGELVIQQK	O75616	B_D140314_SGSDSsample3_R02_MSG_T0_msms_30624	920.975	920.977	68.8755	70.8755	3112196,3112183,3112185,3112190,3112187,3112188,3112195,3112189,3112186,3112193,3112191,3112194,3112192,3112184	14	1839.94	2	22.198	14		0.44494	NA;70.121;69.465;NA;70.024;69.459;NA;69.935;70.073;70.223;69.685;69.697;70.187;69.903;NA;NA;NA;69.848;NA;69.515;NA;NA;69.499;NA	NA;920.975549198149;920.978390173221;NA;920.975368294396;920.97462844307;NA;920.973607175209;920.975114430481;920.973682307941;920.977568441378;920.977262371643;920.976253879591;920.976604989091;NA;NA;NA;920.977963873718;NA;920.975851700066;NA;NA;920.975374472807;NA	NA;NaN;NaN;NA;NaN;NaN;NA;22.198;NaN;NaN;NaN;NaN;NaN;NaN;NA;NA;NA;NaN;NA;NaN;NA;NA;NaN;NA	1	0.713812	0.2455	-0.4105	0.933638	0.1485	-0.4165	0.99925	0.0595	0.1975	0.3475	-0.1905	-0.1785	0.3115	0.0275	-0.601436	0.765878	-0.296128	-0.0275	0.638007	-0.3605	-0.140443	-0.250805	-0.3765	-0.0794153	0.00412591	0.0066662	0.0087931	0.00364872	0.0079536	0.0097382	0.00597341	0.0070266	0.0090424	0.0047321	0.006902	0.0097688	0.0049334	0.0077159	0.0097505	0.00400289	0.00734077	0.010149	0.00527005	0.0071997	0.00871954	0.00512701	0.0063186	0.0107402	target	FALSE	O75616
Feature_5895	673.37	59.193	TAVVVGTITDDVR	Q07020	B_D140314_SGSDSsample1_R01_MSG_T0_msms_25531	673.369	673.371	58.193	60.193	1947825,1947827,1947824,1947842,1947830,1947833,1947832,1947831,1947839,1947836,1947828,1947843,1947844,1947845,1947846,1947826,1947835,1947837,1947834,1947829,1947838,1947841,1947840	23	1344.72	2	19.762	23		1.2763	59.918;NA;58.634;60.071;59.356;58.632;60.089;59.229;59.425;59.463;58.895;58.906;59.54;59.199;58.48;59.903;58.927;59.179;59.847;58.856;59.073;58.998;58.919;59.193	673.369477038905;NA;673.369931821242;673.370238421272;673.370263945124;673.369589126529;673.369847875485;673.370020501637;673.369637447558;673.369760509682;673.3691764528;673.369799486271;673.369742598393;673.370452239929;673.369825714598;673.369976804791;673.369858036918;673.369970438482;673.370138064972;673.369576124117;673.370052441593;673.369884887961;673.370027513409;673.369795342318	19.762;NA;NaN;NaN;NaN;NaN;NaN;NaN;NaN;NaN;NaN;NaN;NaN;NaN;NaN;NaN;NaN;NaN;NaN;NaN;NaN;NaN;NaN;NaN	1	0.725	0.334363	-0.559	0.878	0.163	-0.561	0.896	0.036	0.232	0.27	-0.298	-0.287	0.347	0.006	-0.713	0.71	-0.266	-0.014	0.654	-0.337	-0.12	-0.195	-0.274	0	0.0035219	0.00462665	0.0064508	0.0027293	0.0059065	0.0071771	0.0046799	0.0053637	0.0069701	0.0036719	0.00557	0.0074977	0.0038882	0.0055909	0.0075529	0.0032113	0.0053734	0.0075518	0.0038357	0.0057325	0.0065224	0.0041524	0.0049007	0.0082864	target	FALSE	Q07020
Feature_5896	737.421	76.463	TAVTTVPSMGIGLVK	Q8WUH6	B_D140314_SGSDSsample7_R02_MSG_T0_msms_33828;B_D140314_SGSDSsample7_R03_MSG_T0_msms_33788;B_D140314_SGSDSsample3_R03_MSG_T0_msms_33598;B_D140314_SGSDSsample1_R01_MSG_T0_msms_33732	737.42	737.422	75.463	77.463	2317234,2317247,2317242,2317248,2317241,2317245,2317231,2317240,2317250,2317232,2317239,2317236,2317237,2317246,2317244,2317243,2317252,2317235,2317251,2317230,2317233,2317229,2317238,2317249	24	1472.83	2	19.4788	24		0.5846	77.279;76.721;75.939;77.361;76.641;75.974;77.377;76.504;76.682;76.86;76.16;76.256;76.857;76.546;75.778;77.227;76.143;76.422;77.15;76.101;76.259;76.187;76.22;76.346	737.422980165969;737.423626227078;737.422131103599;737.423030828143;737.423222016864;737.421089429523;737.422844311057;737.422317791934;737.422267558394;737.422516114776;737.421923637137;737.422204899254;737.422382353608;737.422920659246;737.422197212224;737.422733140565;737.422347625141;737.422842672327;737.422715760795;737.421798445222;737.422366919335;737.422747261123;737.422469693932;737.422622667046	19.659;NaN;NaN;NaN;NaN;NaN;NaN;NaN;20.788;NaN;NaN;NaN;NaN;NaN;NaN;NaN;NaN;NaN;NaN;17.809;19.659;NaN;NaN;NaN	1	0.816	0.258	-0.524	0.898	0.178	-0.489	0.914	0.041	0.219	0.397	-0.303	-0.207	0.394	0.083	-0.685	0.764	-0.32	-0.041	0.687	-0.362	-0.204	-0.276	-0.243	-0.117	0.0036406	0.0049115	0.0073249	0.0031766	0.006438	0.0080064	0.0050339	0.0059002	0.0074357	0.00407	0.0059085	0.0081656	0.0042543	0.0061864	0.0082429	0.0035119	0.0058999	0.0083018	0.0043662	0.0062569	0.0070931	0.0040757	0.0054583	0.0089587	target	FALSE	Q8WUH6
Feature_5897	730.373	51.9555	TAVTGSLSENDPLR	Q8NEJ9	B_D140314_SGSDSsample1_R03_MSG_T0_msms_22212;B_D140314_SGSDSsample7_R02_MSG_T0_msms_22354;B_D140314_SGSDSsample6_R02_MSG_T0_msms_22379;B_D140314_SGSDSsample7_R03_MSG_T0_msms_22377;B_D140314_SGSDSsample8_R02_MSG_T0_msms_22246;B_D140314_SGSDSsample4_R02_MSG_T0_msms_22167;B_D140314_SGSDSsample4_R03_MSG_T0_msms_22231;B_D140314_SGSDSsample8_R01_MSG_T0_msms_22292;B_D140314_SGSDSsample3_R02_MSG_T0_msms_22234;B_D140314_SGSDSsample5_R03_MSG_T0_msms_22233;B_D140314_SGSDSsample2_R03_MSG_T0_msms_22163;B_D140314_SGSDSsample2_R01_MSG_T0_msms_22206;B_D140314_SGSDSsample6_R01_MSG_T0_msms_22479;B_D140314_SGSDSsample3_R01_MSG_T0_msms_22218;B_D140314_SGSDSsample5_R01_MSG_T0_msms_22338;B_D140314_SGSDSsample2_R02_MSG_T0_msms_22353;B_D140314_SGSDSsample1_R02_MSG_T0_msms_22120;B_D140314_SGSDSsample5_R02_MSG_T0_msms_22369;B_D140314_SGSDSsample7_R01_MSG_T0_msms_22366;B_D140314_SGSDSsample6_R03_MSG_T0_msms_22298;B_D140314_SGSDSsample3_R03_MSG_T0_msms_22139	730.372	730.374	50.9555	52.9555	2279117,2279133,2279130,2279134,2279136,2279124,2279125,2279135,2279122,2279128,2279120,2279138,2279118,2279139,2279129,2279121,2279126,2279137,2279119,2279116,2279127,2279132,2279131,2279123	24	1458.73	2	22.5351	24		0.58252	52.513;52.2;51.251;52.828;52.22;51.29;52.863;51.963;52.195;52.214;51.659;51.717;52.363;51.948;51.295;52.661;51.664;52.021;52.536;51.612;51.903;51.631;51.54;51.827	730.372449351303;730.371003011298;730.371803003208;730.372925628253;730.372232644021;730.371367984511;730.373291337112;730.37180626106;730.372029785381;730.371764396674;730.370887805523;730.372087113002;730.372235542463;730.372341280267;730.371996351449;730.372699284205;730.372074338961;730.372331798475;730.372271600115;730.371709457878;730.372346627253;730.371395409592;730.37130283896;730.372366700253	NaN;18.745;24.853;32.606;24.343;17.026;17.809;15.89;24.343;NaN;24.291;24.853;16.254;23.851;20.777;18.268;31.843;23.851;24.291;16.632;32.606;16.254;23.851;NaN	1	0.5575	0.2445	-0.7045	0.8725	0.2645	-0.6655	0.9075	0.0075	0.2395	0.2585	-0.2965	-0.2385	0.4075	-0.0075	-0.6605	0.7055	-0.2915	0.0655	0.5805	-0.3435	-0.0525	-0.3245	-0.4155	-0.1285	0.0035298	0.0052417	0.0069081	0.0029063	0.0062584	0.0077911	0.0048561	0.0056145	0.0073347	0.0037828	0.0056705	0.0079491	0.0040597	0.0062403	0.0079447	0.0034227	0.0058238	0.0081128	0.004128	0.0059753	0.0070513	0.0044839	0.0051634	0.0086821	target	FALSE	Q8NEJ9
Feature_5898	704.83	48.5765	TAVSCLSQNDWK	Q96GG9	B_D140314_SGSDSsample6_R01_MSG_T0_msms_20929;B_D140314_SGSDSsample4_R02_MSG_T0_msms_20559;B_D140314_SGSDSsample4_R01_MSG_T0_msms_20630;B_D140314_SGSDSsample1_R02_MSG_T0_msms_20562;B_D140314_SGSDSsample6_R02_MSG_T0_msms_20766;B_D140314_SGSDSsample7_R02_MSG_T0_msms_20790;B_D140314_SGSDSsample1_R03_MSG_T0_msms_20597;B_D140314_SGSDSsample7_R03_MSG_T0_msms_20824;B_D140314_SGSDSsample6_R03_MSG_T0_msms_20723;B_D140314_SGSDSsample5_R03_MSG_T0_msms_20618;B_D140314_SGSDSsample2_R03_MSG_T0_msms_20520;B_D140314_SGSDSsample5_R01_MSG_T0_msms_20829;B_D140314_SGSDSsample8_R02_MSG_T0_msms_20744;B_D140314_SGSDSsample2_R01_MSG_T0_msms_20627;B_D140314_SGSDSsample1_R01_MSG_T0_msms_20647;B_D140314_SGSDSsample2_R02_MSG_T0_msms_20755;B_D140314_SGSDSsample8_R03_MSG_T0_msms_20716;B_D140314_SGSDSsample3_R01_MSG_T0_msms_20687	704.829	704.831	47.5765	49.5765	2135113,2135105,2135102,2135101,2135095,2135106,2135108,2135096,2135109,2135107,2135104,2135099,2135103,2135110,2135097,2135094,2135098,2135111,2135112,2135100	20	1407.65	2	27.2474	20		0.44553	49.21;48.854;47.909;49.382;48.789;47.893;49.408;NA;NA;48.754;48.198;NA;49.039;NA;47.862;49.261;48.22;48.577;49.115;48.295;48.518;48.296;48.283;48.576	704.830033635328;704.830700045453;704.830376589165;704.830071254089;704.831217566041;704.829207411028;704.829319526859;NA;NA;704.831095613286;704.830018089689;NA;704.830057663581;NA;704.830431348373;704.829395881664;704.830292765131;704.831837972241;704.831153665401;704.83044034272;704.83089383873;704.83048534331;704.829837821117;704.831176612071	45.997;25.938;26.673;25.938;17.436;25.938;17.864;NA;NA;44.309;25.386;NA;17.436;NA;17.436;26.514;18.312;33.866;NaN;17.436;34.721;NaN;34.532;34.721	1	0.6335	0.2775	-0.6675	0.8055	0.2125	-0.6835	0.8315	0.00650495	0.219078	0.1775	-0.3785	-0.216754	0.4625	-0.0453443	-0.7145	0.6845	-0.3565	0.0005	0.5385	-0.2815	-0.0585	-0.2805	-0.2935	-0.0005	0.003459	0.0050387	0.006618	0.0027666	0.0061373	0.0074731	0.0047	0.00543103	0.00709373	0.0036326	0.0054269	0.00771989	0.0039548	0.00601399	0.0076948	0.0033668	0.0055886	0.0078343	0.0039988	0.0057807	0.006839	0.0044482	0.0050052	0.0083921	target	FALSE	Q96GG9
Feature_5899	649.935	87.4375	TAVIDHHNYDISDLGQHTLIVADTENLLK	P39656	B_D140314_SGSDSsample8_R03_MSG_T0_msms_38856;B_D140314_SGSDSsample7_R02_MSG_T0_msms_39010	649.934	649.936	86.4375	88.4375	1796636,1796644,1796639,1796643,1796641,1796645,1796642,1796649,1796646,1796650,1796638,1796637,1796647,1796640,1796648,1796635,1796634	17	3244.64	5	13.3025	17		0.69686	88.553;87.889;87.367;88.595;NA;87.049;88.527;87.474;87.808;87.836;NA;NA;88.087;87.524;87.063;NA;87.233;87.401;88.097;87.186;NA;NA;NA;87.348	649.931741077703;649.933656211958;649.933188089759;649.932989389009;NA;649.930153346382;649.93193278183;649.930213236056;649.931818359414;649.932108414054;NA;NA;649.932990445098;649.933183824433;649.932665336401;NA;649.934254845543;649.933477168083;649.93201466715;649.933776712523;NA;NA;NA;649.933688664632	NaN;NaN;NaN;NaN;NA;NaN;NaN;NaN;NaN;NaN;NA;NA;NaN;NaN;NaN;NA;NaN;NaN;NaN;10.329;NA;NA;NA;16.276	2	1.1155	0.4515	-0.0705	1.1575	0.215991	-0.3885	1.0895	0.0365	0.3705	0.3985	-0.179106	-0.0775284	0.6495	0.0865	-0.3745	0.849906	-0.2045	-0.0365	0.6595	-0.2515	-0.207448	-0.26858	-0.277063	-0.0895	0.0035325	0.0042421	0.0065801	0.0028718	0.00594543	0.0070064	0.004699	0.0054415	0.0067934	0.0037185	0.00538302	0.00745017	0.0039911	0.0054901	0.0075515	0.00329618	0.0051503	0.0074233	0.0039988	0.0057617	0.00635611	0.00373422	0.00504149	0.0080879	target	FALSE	P39656
Feature_5900	812.166	87.5105	TAVIDHHNYDISDLGQHTLIVADTENLLK	P39656	B_D140314_SGSDSsample5_R01_MSG_T0_msms_39037;B_D140314_SGSDSsample6_R01_MSG_T0_msms_39212;B_D140314_SGSDSsample4_R02_MSG_T0_msms_38842;B_D140314_SGSDSsample5_R02_MSG_T0_msms_39036	812.165	812.167	86.5105	88.5105	2684113,2684110,2684118,2684114,2684115,2684117,2684112,2684124,2684119,2684109,2684123,2684121,2684111,2684122,2684125,2684116,2684120	17	3244.64	4	9.66435	17		0.8365	NA;87.894;NA;88.62;87.859;87.233;NA;87.691;NA;88.074;87.439;87.534;88.157;87.634;87.077;88.454;87.278;87.487;NA;87.257;87.404;NA;NA;87.329	NA;812.166283832334;NA;812.161901751723;812.165868104456;812.163166333572;NA;812.164506275868;NA;812.16356479709;812.164787143363;812.162592301585;812.165619035683;812.162623711222;812.164098782141;812.165791884396;812.164704704141;812.164950143694;NA;812.165045167875;812.164133097548;NA;NA;812.165548630132	NA;NaN;NA;NaN;NaN;NaN;NA;NaN;NA;NaN;10.238;NaN;7.6654;10.238;NaN;10.516;NaN;NaN;NA;NaN;NaN;NA;NA;NaN	2	0.854555	0.3835	-0.278495	1.1095	0.3485	-0.2775	0.911654	0.1805	0.205255	0.5635	-0.0715	0.0235	0.6465	0.1235	-0.4335	0.9435	-0.2325	-0.0235	0.624544	-0.2535	-0.1065	-0.268774	-0.277607	-0.1815	0.00370626	0.0056428	0.00823999	0.0035716	0.007043	0.0089407	0.00540525	0.0064325	0.00797192	0.0043876	0.0062763	0.0088901	0.0046038	0.0071269	0.0089411	0.0038145	0.0065293	0.0091365	0.00490039	0.0067607	0.0078141	0.00417224	0.00601033	0.0095844	target	FALSE	P39656
Feature_5901	607.32	51.137	TAVHAGNINFK	P35221	B_D140314_SGSDSsample6_R01_MSG_T0_msms_21786	607.319	607.321	50.137	52.137	1509778	1	1212.63	2	40.352	1	Acetyl (Protein N-term)	0.44494	NA;NA;NA;NA;NA;NA;NA;NA;NA;NA;NA;NA;NA;NA;NA;51.137;NA;NA;NA;NA;NA;NA;NA;NA	NA;NA;NA;NA;NA;NA;NA;NA;NA;NA;NA;NA;NA;NA;NA;607.319751819806;NA;NA;NA;NA;NA;NA;NA;NA	NA;NA;NA;NA;NA;NA;NA;NA;NA;NA;NA;NA;NA;NA;NA;40.352;NA;NA;NA;NA;NA;NA;NA;NA	1	0.681571	0.325073	-0.625328	0.845978	0.23189	-0.590145	0.98447	0.0212831	0.235344	0.252805	-0.320002	-0.218652	0.437662	-0.0430668	-0.692418	0	-0.297057	0.0285139	0.703941	-0.298009	-0.0416345	-0.220846	-0.255013	0.00214159	0.00326079	0.00420905	0.0057097	0.00238939	0.00549237	0.0063838	0.00429251	0.00487704	0.00641418	0.0032807	0.00492718	0.00684485	0.00357611	0.00504056	0.00689627	0.0030371	0.00479552	0.00682753	0.00349545	0.00524077	0.00594624	0.00401066	0.00446725	0.0075108	target	FALSE	P35221
Feature_5902	593.364	81.915	TAVETAVLLLR	P49368	B_D140314_SGSDSsample6_R02_MSG_T0_msms_36395;B_D140314_SGSDSsample1_R01_MSG_T0_msms_36371;B_D140314_SGSDSsample4_R01_MSG_T0_msms_36397;B_D140314_SGSDSsample7_R01_MSG_T0_msms_36479	593.363	593.365	80.915	82.915	1409348,1409350,1409347,1409335,1409337,1409333,1409345,1409351,1409342,1409334,1409340,1409341,1409352,1409343,1409338,1409344,1409336,1409339,1409346,1409353,1409349	21	1184.71	2	17.4315	21		0.78033	83.009;NA;81.587;NA;82.353;81.59;83.185;82.21;82.385;82.587;81.825;81.943;82.608;NA;81.477;82.999;81.739;82.053;82.837;81.748;81.887;81.773;81.842;81.985	593.363398465322;NA;593.363586814448;NA;593.363845974727;593.363615538409;593.36356745059;593.363588381073;593.36327180532;593.363501818964;593.363144255654;593.36322961907;593.363358025982;NA;593.363399854101;593.363410716341;593.363627485706;593.363636566282;593.363559041728;593.363058457413;593.363545338521;593.363645620499;593.363425986353;593.363337744431	15.662;NA;NaN;NA;NaN;NaN;NaN;NaN;NaN;15.662;NaN;NaN;NaN;NA;NaN;NaN;22.74;NaN;15.662;NaN;NaN;NaN;NaN;NaN	1	1.094	0.215501	-0.328	0.969298	0.438	-0.325	1.27	0.295	0.47	0.672	-0.09	0.028	0.693	0.0866504	-0.438	1.084	-0.176	0.138	0.922	-0.167	-0.028	-0.142	-0.073	0.07	0.003265	0.00382346	0.0059312	0.00256884	0.005531	0.0063302	0.0043923	0.0050284	0.0063319	0.0034471	0.0050365	0.006877	0.0037022	0.004837	0.0069983	0.0030724	0.0046833	0.0068031	0.003625	0.0053496	0.0058388	0.0035245	0.0046538	0.0075337	target	FALSE	P49368
Feature_5903	626.843	62.962	TAVDSLVAYSVK	Q07065	B_D140314_SGSDSsample7_R01_MSG_T0_msms_27511;B_D140314_SGSDSsample1_R03_MSG_T0_msms_27376;B_D140314_SGSDSsample4_R02_MSG_T0_msms_27355;B_D140314_SGSDSsample4_R03_MSG_T0_msms_27302;B_D140314_SGSDSsample6_R03_MSG_T0_msms_27443;B_D140314_SGSDSsample7_R03_MSG_T0_msms_27499;B_D140314_SGSDSsample8_R03_MSG_T0_msms_27394;B_D140314_SGSDSsample3_R03_MSG_T0_msms_27276	626.842	626.844	61.962	63.962	1644940,1644939,1644936,1644922,1644925,1644932,1644917,1644927,1644919,1644933,1644931,1644929,1644938,1644920,1644926,1644930,1644921,1644934,1644923,1644928,1644924,1644937,1644935,1644918	24	1251.67	2	26.3096	24		0.58459	63.668;63.295;62.48;63.938;63.112;62.529;63.983;63.014;63.148;63.317;62.751;62.734;63.388;63.002;62.335;63.72;62.672;62.962;63.598;62.685;62.81;62.831;62.728;62.93	626.843002086861;626.844171288991;626.843276945014;626.843640895298;626.843262882136;626.843018521881;626.843103049345;626.843056510697;626.842949073621;626.843283993584;626.842440939373;626.843000011256;626.843042639952;626.84377516404;626.842917202831;626.843242307264;626.842839059252;626.843453645039;626.843258591368;626.84307077161;626.843157108984;626.842831292579;626.84329937313;626.843128859323	NaN;NaN;26.514;NaN;NaN;NaN;NaN;NaN;21.993;NaN;15.629;42.743;NaN;NaN;NaN;NaN;NaN;25.938;26.673;NaN;17.026;NaN;NaN;33.961	1	0.706	0.333	-0.482	0.976	0.15	-0.433	1.021	0.052	0.186	0.355	-0.211	-0.228	0.426	0.04	-0.627	0.758	-0.29	0	0.636	-0.277	-0.152	-0.131	-0.234	-0.032	0.0034142	0.0041746	0.0060415	0.0025606	0.0056244	0.0066585	0.0044821	0.0051145	0.0066079	0.0035251	0.0052803	0.0070952	0.0037249	0.0051039	0.0071778	0.0030674	0.0049778	0.0070807	0.0036273	0.0054807	0.0060927	0.0039133	0.0046658	0.0078886	target	FALSE	Q07065
Feature_5904	866.415	72.381	TAVDGPDLEMLTGQER	Q14318	B_D140314_SGSDSsample8_R03_MSG_T0_msms_31781;B_D140314_SGSDSsample2_R01_MSG_T0_msms_31882;B_D140314_SGSDSsample4_R03_MSG_T0_msms_31825;B_D140314_SGSDSsample6_R01_MSG_T0_msms_32104;B_D140314_SGSDSsample3_R01_MSG_T0_msms_31834;B_D140314_SGSDSsample4_R02_MSG_T0_msms_31729;B_D140314_SGSDSsample8_R02_MSG_T0_msms_31916;B_D140314_SGSDSsample7_R03_MSG_T0_msms_31964;B_D140314_SGSDSsample6_R02_MSG_T0_msms_31924;B_D140314_SGSDSsample6_R03_MSG_T0_msms_31937	866.414	866.416	71.381	73.381	2919576,2919584,2919574,2919579,2919580,2919585,2919565,2919577,2919568,2919578,2919569,2919566,2919586,2919567,2919582,2919581,2919583,2919575,2919573,2919572,2919570,2919571	22	1730.81	2	26.881	22		0.69529	73.108;NA;72.004;73.297;72.666;71.965;73.337;72.484;72.635;72.782;72.199;72.196;72.777;72.514;71.981;73.094;72.187;72.384;NA;72.244;72.222;72.378;72.212;72.315	866.414136060872;NA;866.411408585704;866.410347673021;866.410576832952;866.410565402817;866.411363631365;866.411380196759;866.413681475805;866.409429118224;866.411115440201;866.410960618502;866.413750515059;866.411374259835;866.410548423362;866.413983981609;866.409436447283;866.412201686361;NA;866.404035810186;866.410676431297;866.411996347652;866.411520715106;866.412051198928	NaN;NA;NaN;42.556;NaN;NaN;31.639;NaN;NaN;NaN;21.631;38.021;NaN;NaN;NaN;22.198;13.663;32.498;NA;NaN;22.198;NaN;21.873;22.533	1	0.727	0.236589	-0.377	0.916	0.285	-0.416	0.956	0.103	0.254	0.401	-0.182	-0.185	0.396	0.133	-0.4	0.713	-0.194	0.003	0.634279	-0.137	-0.159	-0.003	-0.169	-0.066	0.0038476	0.00611252	0.0084268	0.0035595	0.0074384	0.0093842	0.0056698	0.0066758	0.0085077	0.0045515	0.0065711	0.0092881	0.0047179	0.0073568	0.0092353	0.0038543	0.007025	0.0096143	0.00503221	0.0069527	0.0081722	0.0047023	0.0060861	0.010137	target	FALSE	Q14318
Feature_5905	514.763	35.298	TAVCDIPPR	P68371	B_D140314_SGSDSsample1_R03_MSG_T0_msms_13787;14035;14278;14516;14752;14999;15250;15493;15740;B_D140314_SGSDSsample4_R02_MSG_T0_msms_14121;B_D140314_SGSDSsample2_R02_MSG_T0_msms_14794;B_D140314_SGSDSsample7_R02_MSG_T0_msms_16001;B_D140314_SGSDSsample6_R02_MSG_T0_msms_14949;B_D140314_SGSDSsample3_R01_MSG_T0_msms_14483;B_D140314_SGSDSsample7_R03_MSG_T0_msms_15978;B_D140314_SGSDSsample7_R01_MSG_T0_msms_15859	514.762	514.764	34.298	36.298	839618,839647,839640,839636,839633,839641,839625,839645,839635,839623,839642,839628,839626,839634,839649,839644,839624,839630,839629,839639,839643,839632,839627	23	1027.51	2	26.9403	22		1.2763	35.747;NA;35.1;37.531;35.548;34.678;36.871;35.45;35.425;35.375;34.864;34.926;35.596;35.226;34.751;37.505;35.056;35.382;37.213;35.001;35.505;34.834;34.977;35.37	514.763330082033;NA;514.763585588611;514.76361415266;514.76343431417;514.763589143211;514.763354587801;514.763443131581;514.763217663555;514.763572597723;514.763484403621;514.763472233379;514.763272816715;514.763910256107;514.763165483654;514.763703804174;514.763616895707;514.763507016418;514.763973662975;514.763288087542;514.763426473158;514.763355072038;514.763424550462;514.763527289016	NaN;NA;0;NaN;24.923;NaN;25.737;NaN;NaN;NaN;30.185;NaN;NaN;NaN;NaN;NaN;21.3;NaN;31.934;23.429;31.074;NaN;NaN;NaN	1	0.449	0.357601	-0.198	2.233	0.25	-0.62	1.573	0.152	0.127	0.077	-0.434	-0.372	0.298	-0.072	-0.547	2.207	-0.242	0.084	1.915	-0.297	0.207	-0.464	-0.321	0.072	0.0026019	0.00363595	0.0047605	0.0020522	0.0048117	0.005303	0.0035712	0.0041507	0.0053359	0.0026419	0.00390535	0.0056505	0.0031379	0.0043889	0.0057341	0.0027597	0.0039598	0.0057642	0.0030009	0.004415	0.0051093	0.003338	0.0037972	0.0062223	target	FALSE	P07437|A6NNZ2|P04350|P68371|Q13885|Q3ZCM7|Q9BVA1
Feature_5906	577.825	18.0865	TAVAHRPGAFK	Q969H8	B_D140314_SGSDSsample4_R02_MSG_T0_msms_6443	577.824	577.826	17.0865	19.0865	1298564,1298561,1298560,1298567,1298563,1298566,1298569,1298570,1298571,1298568,1298565,1298562	12	1153.64	2	37.191	12		0.52195	NA;NA;17.564;18.529;18.082;17.413;18.793;17.889;NA;17.979;17.808;NA;18.436;NA;NA;18.702;NA;18.284;NA;NA;18.091;NA;NA;NA	NA;NA;577.828337244066;577.825554373547;577.825395692548;577.827998288441;577.825848761271;577.825980527133;NA;577.826737559084;577.826216414313;NA;577.825547349484;NA;NA;577.825977116841;NA;577.825838206428;NA;NA;577.825369282753;NA;NA;NA	NA;NA;NaN;NaN;NaN;NaN;NaN;NaN;NA;NaN;37.191;NA;NaN;NA;NA;NaN;NA;NaN;NA;NA;NaN;NA;NA;NA	1	0.16627	0.0952105	-0.5225	0.4425	-0.0045	-0.6735	0.7065	-0.1975	0.0227644	-0.1075	-0.2785	-0.333521	0.3495	-0.0265297	-0.148139	0.6155	0.00617334	0.1975	0.306765	0.071563	0.0045	-0.152776	-0.12828	0.0292556	0.00278555	0.00414062	0.0050769	0.0024762	0.0055371	0.005862	0.0037298	0.0043746	0.00575663	0.0027276	0.0039292	0.00611101	0.0033327	0.00507388	0.00634127	0.0030805	0.00440762	0.0064304	0.00335065	0.00463138	0.0057821	0.00344209	0.00410795	0.00671341	target	FALSE	Q969H8
Feature_5907	624.317	29.4165	TATVYPEPQNK	P48163	B_D140314_SGSDSsample1_R01_MSG_T0_msms_11634	624.316	624.318	28.4165	30.4165	1628163,1628158,1628146,1628152,1628156,1628160,1628161,1628151,1628164,1628153,1628149,1628155,1628145,1628165,1628162,1628148,1628157,1628147,1628159,1628150,1628154,1628144	22	1246.62	2	23.429	22		0.47836	29.937;29.648;29.016;NA;29.612;28.599;NA;29.292;29.57;29.499;29.074;29.127;29.631;29.452;29.006;30.105;29.222;29.386;29.898;29.261;29.482;29.066;29.1;29.447	624.31648483389;624.316863768906;624.316727074286;NA;624.31669469561;624.317404156426;NA;624.316458231413;624.31928914808;624.318691878342;624.317135898946;624.31710978612;624.316820218896;624.316433522931;624.316981126054;624.315901226064;624.318722777479;624.31838090097;624.316769533948;624.316981287716;624.317257643309;624.316999477275;624.31648300262;624.316827912556	23.429;NaN;NaN;NA;NaN;NaN;NA;NaN;NaN;NaN;NaN;NaN;NaN;NaN;NaN;NaN;NaN;NaN;NaN;NaN;NaN;NaN;NaN;NaN	1	0.5205	0.2315	-0.4005	0.769927	0.1955	-0.8175	0.823308	-0.1245	0.1535	0.0825	-0.3425	-0.2895	0.2145	0.0355	-0.4105	0.6885	-0.1945	-0.0305	0.4815	-0.1555	0.0655	-0.3505	-0.3165	0.0305	0.0030747	0.0044252	0.0056269	0.00256963	0.005775	0.0064261	0.00406356	0.0047609	0.0062475	0.0030457	0.0044582	0.0066399	0.0035615	0.0054429	0.0067983	0.0032004	0.004817	0.0069192	0.0035939	0.0050537	0.006172	0.0038162	0.004438	0.0073229	target	FALSE	P48163
Feature_5908	802.03	75.64	TATVGGAMMGSTHIYDMSTVMSR	Q13435	B_D140314_SGSDSsample8_R01_MSG_T0_msms_33446;B_D140314_SGSDSsample6_R02_MSG_T0_msms_33469;B_D140314_SGSDSsample7_R02_MSG_T0_msms_33508;B_D140314_SGSDSsample4_R02_MSG_T0_msms_33300;B_D140314_SGSDSsample8_R03_MSG_T0_msms_33312;B_D140314_SGSDSsample7_R03_MSG_T0_msms_33460;B_D140314_SGSDSsample4_R01_MSG_T0_msms_33424;B_D140314_SGSDSsample6_R03_MSG_T0_msms_33430;B_D140314_SGSDSsample5_R01_MSG_T0_msms_33459;B_D140314_SGSDSsample5_R02_MSG_T0_msms_33557;B_D140314_SGSDSsample4_R03_MSG_T0_msms_33337;B_D140314_SGSDSsample6_R01_MSG_T0_msms_33634	802.029	802.031	74.64	76.64	2638397,2638401,2638393,2638395,2638388,2638398,2638396,2638387,2638394,2638390,2638402,2638391,2638404,2638389,2638392,2638403,2638399,2638400	18	2403.07	3	18.3566	18		0.47376	76.377;75.799;75.205;NA;NA;75.218;76.526;75.702;NA;76.108;75.441;75.539;76.138;75.79;NA;76.579;75.439;75.67;NA;75.432;75.567;75.477;NA;75.61	802.03069856897;802.030535913919;802.028971662158;NA;NA;802.028750549395;802.031904019522;802.031899430072;NA;802.031825630428;802.030127492618;802.029514092112;802.032426075702;802.028860249482;NA;802.031623648884;802.029464723665;802.030267563579;NA;802.029498006727;802.030646766181;802.030939368223;NA;802.03043809236	NaN;NaN;NaN;NA;NA;NaN;NaN;NaN;NA;15.316;20.426;21.37;21.616;15.316;NA;28.178;26.417;23.912;NA;8.345;14.548;9.3288;NA;15.506	1	0.737	0.159	-0.435	0.936062	0.193704	-0.422	0.886	0.062	0.266749	0.468	-0.199	-0.101	0.498	0.15	-0.562112	0.939	-0.201	0.03	0.639189	-0.208	-0.073	-0.163	-0.222415	-0.03	0.0036792	0.0054887	0.0079694	0.00341284	0.00683036	0.0087762	0.0052808	0.0062627	0.00787192	0.004323	0.0062517	0.008709	0.0044698	0.0068217	0.00876987	0.0036862	0.0064552	0.0089715	0.00467446	0.0066287	0.0076494	0.0042607	0.00579055	0.0095413	target	FALSE	Q13435
Feature_5909	713.346	37.643	TATTQETDGFQVK	Q96GM5	B_D140314_SGSDSsample5_R03_MSG_T0_msms_15505;B_D140314_SGSDSsample4_R02_MSG_T0_msms_15460;B_D140314_SGSDSsample3_R03_MSG_T0_msms_15388;B_D140314_SGSDSsample6_R01_MSG_T0_msms_15801	713.345	713.347	36.643	38.643	2183861,2183851,2183865,2183855,2183850,2183853,2183863,2183866,2183862,2183859,2183858,2183857,2183856,2183849,2183860,2183854,2183864,2183852,2183867	19	1424.68	2	30.5998	19		0.58544	38.066;37.909;36.917;38.331;NA;NA;38.541;37.49;37.69;NA;37.126;NA;37.899;37.571;36.859;38.288;37.226;NA;38.177;37.261;37.643;37.208;37.274;37.694	713.346007911185;713.346550025761;713.346188279475;713.346795389228;NA;NA;713.346239688686;713.346263448494;713.345335461974;NA;713.345265464504;NA;713.346096855247;713.34610394679;713.346769243597;713.345254914251;713.346222159861;NA;713.3462154998;713.346282761557;713.345582633463;713.346612066774;713.346191511281;713.346388989224	NaN;NaN;NaN;NaN;NA;NA;NaN;NaN;27.329;NA;27.329;NA;NaN;NaN;33.875;33.866;NaN;NA;NaN;NaN;NaN;NaN;NaN;NaN	1	0.423	0.266	-0.726	0.688	0.261269	-0.713133	0.898	-0.153	0.047	0.137638	-0.517	-0.264826	0.256	-0.072	-0.784	0.645	-0.417	0.0113006	0.534	-0.382	0	-0.435	-0.369	0.051	0.0033218	0.005176	0.0065525	0.0029012	0.00629591	0.00753515	0.0045598	0.0053514	0.0069958	0.00350308	0.0051293	0.00755373	0.0039292	0.0062468	0.0076285	0.0034549	0.0055954	0.00786259	0.0040546	0.0056744	0.00695	0.004284	0.0049729	0.0082626	target	FALSE	Q96GM5
Feature_5910	946.149	91.243	TATSLAEGLSLVVSPDSIHSVAPENEGR	Q9BTV4	B_D140314_SGSDSsample3_R03_MSG_T0_msms_40358;B_D140314_SGSDSsample2_R02_MSG_T0_msms_40533;B_D140314_SGSDSsample1_R02_MSG_T0_msms_40413;B_D140314_SGSDSsample8_R02_MSG_T0_msms_40509	946.148	946.15	90.243	92.243	3192446,3192443,3192442,3192450,3192447,3192445,3192449,3192448,3192441,3192451,3192453,3192444,3192452,3192454	14	2835.43	3	10.3228	14		0.72426	91.898;91.252;NA;91.924;91.198;90.708;91.888;91.103;91.234;91.52;NA;NA;91.359;NA;NA;NA;90.59;NA;91.409;90.521;NA;NA;90.528;NA	946.149160267452;946.150713035695;NA;946.150339779264;946.151274886847;946.150548270925;946.149145936951;946.151404319663;946.149769557276;946.151230606389;NA;NA;946.152376240897;NA;NA;NA;946.14953189653;NA;946.147529893661;946.151431738913;NA;NA;946.151386552099;NA	NaN;10.611;NA;NaN;7.8663;NaN;NaN;NaN;10.611;NaN;NA;NA;NaN;NA;NA;NA;NaN;NA;NaN;NaN;NA;NA;12.203;NA	1	0.655	0.009	-0.245083	0.681	-0.045	-0.535	0.645	-0.14	-0.009	0.277	-0.16385	-0.0517415	0.116	-0.0195353	-0.487269	0.829674	-0.653	-0.0607907	0.166	-0.722	-0.224731	-0.283977	-0.715	-0.254278	0.0043146	0.006895	0.00938151	0.0039974	0.0084204	0.0099784	0.0062821	0.0074227	0.0092971	0.0048394	0.00703391	0.0101898	0.0052554	0.00833097	0.0102468	0.0042956	0.007451	0.0105461	0.0057411	0.0074755	0.00907718	0.00520547	0.0067766	0.0110055	target	FALSE	Q9BTV4
Feature_5911	797.391	64.8975	TATQTGHTLLEDYQIVDNSQR	Q8N0X7	B_D140314_SGSDSsample8_R03_MSG_T0_msms_28342	797.39	797.392	63.8975	65.8975	2618127,2618121,2618128,2618117,2618129,2618124,2618118,2618114,2618119,2618122,2618116,2618115,2618130,2618126,2618125,2618120,2618133,2618131,2618132,2618113,2618123	21	2389.15	3	16.93	21		0.44494	65.571;65.22;64.356;65.916;65.138;64.466;NA;NA;65.207;65.276;64.658;64.755;65.326;65.002;64.262;65.768;64.5;64.913;65.612;NA;64.791;64.611;64.716;64.882	797.390545082636;797.390252797202;797.390976715197;797.391614059862;797.391305706006;797.389343953389;NA;NA;797.390285892517;797.391299845405;797.390657885767;797.390020238479;797.390507211161;797.391324529935;797.390154243225;797.391352302049;797.390602953566;797.390696637156;797.391286388256;NA;797.385384476795;797.391196977578;797.391505726415;797.390678677751	NaN;NaN;NaN;NaN;NaN;NaN;NA;NA;NaN;NaN;NaN;NaN;NaN;NaN;NaN;NaN;NaN;NaN;NaN;NA;NaN;NaN;NaN;16.93	1	0.6735	0.3225	-0.5415	1.0185	0.2405	-0.4315	1.03402	0.0631708	0.3095	0.3785	-0.2395	-0.1425	0.4285	0.1045	-0.6355	0.8705	-0.3975	0.0155	0.7145	-0.32819	-0.1065	-0.2865	-0.1815	-0.0155	0.0036532	0.0056349	0.0077584	0.0032875	0.0067031	0.0086812	0.00519905	0.00613665	0.0078401	0.004255	0.0062511	0.0085927	0.0043642	0.0067401	0.0086433	0.003584	0.006426	0.008868	0.0045462	0.00653337	0.0075823	0.0044559	0.0056344	0.0095354	target	FALSE	Q8N0X7
Feature_5912	473.272	24.838	TATQLAVNK	Q99832	B_D140314_SGSDSsample6_R02_MSG_T0_msms_9705;B_D140314_SGSDSsample4_R02_MSG_T0_msms_9542;B_D140314_SGSDSsample3_R02_MSG_T0_msms_9416;B_D140314_SGSDSsample1_R02_MSG_T0_msms_9404;B_D140314_SGSDSsample5_R01_MSG_T0_msms_9566;B_D140314_SGSDSsample6_R03_MSG_T0_msms_9677;B_D140314_SGSDSsample7_R03_MSG_T0_msms_9706	473.271	473.273	23.838	25.838	534646,534577,534572,534560,534576,534558,534570,534557,534573,534556,534566,534574,534559,534563,534579,534565,534564,534561,534569,534567,534575,534568,534562,534571	24	944.529	2	27.8584	23		0.67523	25.264;25.076;24.309;25.575;24.975;24.053;25.591;24.687;24.991;24.838;24.438;24.442;25.061;24.802;24.482;25.482;24.678;24.976;25.342;24.844;24.805;24.512;24.5;24.838	473.272234757414;473.272618172562;473.272464616275;473.272297533553;473.271960975649;473.272543799362;473.272130077717;473.272248207772;473.272170702565;473.272232053422;473.272242451666;473.27232410506;473.272010178528;473.272458533366;473.272476584273;473.271977099076;473.272419226304;473.272306128456;473.272515316235;473.27194182849;473.272208637503;473.272209846024;473.272184074406;473.272521312095	NaN;21.3;NaN;NaN;NaN;NaN;NaN;34.808;NaN;NaN;24.894;NaN;24.923;NaN;NaN;NaN;23.019;30.185;NaN;NaN;35.88;NaN;0;NaN	1	0.426	0.238	-0.529	0.737	0.137	-0.785	0.753	-0.151	0.153	0	-0.4	-0.396	0.223	-0.036	-0.356	0.644	-0.16	0.138	0.504	0.006	-0.033	-0.326	-0.338	0	0.0022903	0.0033729	0.0042158	0.0019598	0.0044927	0.0048269	0.0031674	0.0037472	0.0048012	0.0023086	0.0033559	0.0050428	0.0028533	0.0041186	0.0051886	0.0026038	0.003586	0.0052765	0.0027673	0.003973	0.0047228	0.0029262	0.0034358	0.0055884	target	FALSE	Q99832
Feature_5913	489.579	17.32	TATPQQAQEVHEK	P60174	B_D140314_SGSDSsample8_R02_MSG_T0_msms_6152	489.578	489.58	16.32	18.32	652578,652573,652577,652582,652570,652572,652587,652581,652584,652579,652575,652567,652589,652576,652580,652585,652588,652574,652586,652569,652590,652568,652571,652583	24	1465.72	3	12.878	24		1.2677	17.471;17.41;16.974;17.499;17.346;16.804;17.691;17.234;17.37;17.315;17.186;17.014;17.416;17.174;17.111;17.615;17.334;17.398;17.546;17.296;17.161;17.044;17.028;17.325	489.579838433947;489.580319232212;489.580228351283;489.580004640884;489.579786096766;489.580114552061;489.579846019126;489.580030552061;489.5798763999;489.580270674834;489.580319383272;489.580111977409;489.57985285384;489.580162765186;489.580002551572;489.579770783635;489.580151688854;489.580130525012;489.580300831731;489.580048705344;489.580049834779;489.57988437396;489.580109224636;489.5801151754	NaN;NaN;NaN;NaN;NaN;NaN;NaN;NaN;NaN;NaN;NaN;NaN;NaN;NaN;NaN;NaN;NaN;NaN;NaN;NaN;NaN;NaN;12.878;NaN	2	0.151	0.09	-0.346	0.179	0.026	-0.516	0.371	-0.086	0.05	-0.005	-0.134	-0.306	0.096	-0.146	-0.209	0.295	0.014	0.078	0.226	-0.024	-0.159	-0.276	-0.292	0.005	0.0023568	0.0035188	0.0042951	0.0020841	0.0046925	0.0049669	0.0031908	0.0038177	0.0048885	0.0023065	0.0033169	0.0051083	0.0029261	0.0043096	0.0053601	0.002724	0.0036923	0.0054584	0.0028681	0.0040375	0.0049038	0.0029296	0.0035219	0.0056854	target	FALSE	P60174
Feature_5914	733.865	17.317	TATPQQAQEVHEK	P60174	B_D140314_SGSDSsample4_R02_MSG_T0_msms_6069;B_D140314_SGSDSsample2_R03_MSG_T0_msms_5982;B_D140314_SGSDSsample5_R03_MSG_T0_msms_6202;B_D140314_SGSDSsample6_R02_MSG_T0_msms_6327;B_D140314_SGSDSsample7_R02_MSG_T0_msms_6283;B_D140314_SGSDSsample8_R01_MSG_T0_msms_6149;B_D140314_SGSDSsample8_R02_MSG_T0_msms_6109;B_D140314_SGSDSsample4_R03_MSG_T0_msms_5996;B_D140314_SGSDSsample7_R03_MSG_T0_msms_6226;B_D140314_SGSDSsample3_R02_MSG_T0_msms_5968;B_D140314_SGSDSsample2_R02_MSG_T0_msms_6048;B_D140314_SGSDSsample1_R01_MSG_T0_msms_5846;B_D140314_SGSDSsample6_R01_MSG_T0_msms_6175;B_D140314_SGSDSsample3_R03_MSG_T0_msms_5918;B_D140314_SGSDSsample1_R02_MSG_T0_msms_5899;B_D140314_SGSDSsample7_R01_MSG_T0_msms_6068;B_D140314_SGSDSsample8_R03_MSG_T0_msms_6175;B_D140314_SGSDSsample3_R01_MSG_T0_msms_5870	733.864	733.866	16.317	18.317	2297738,2297734,2297749,2297740,2297742,2297751,2297744,2297746,2297747,2297739,2297753,2297745,2297736,2297733,2297752,2297731,2297741,2297737,2297732,2297750,2297743,2297754,2297748,2297735	24	1465.72	2	29.2289	24		0.55872	17.472;17.416;16.97;17.506;17.345;16.805;17.706;17.23;17.378;17.315;17.177;17.019;17.417;17.174;17.118;17.623;17.332;17.401;17.553;17.286;17.176;17.046;17.018;17.319	733.865707153519;733.865630609482;733.8655465496;733.865391020942;733.865368707771;733.865133311397;733.865625332938;733.86559398226;733.865561439382;733.865766356961;733.865896475067;733.865763042864;733.865495355181;733.865225633654;733.865414758398;733.865373735909;733.865288949613;733.865250562363;733.865776922901;733.865675625618;733.865194455251;733.865407113235;733.86568574802;733.865619958962	40.589;17.026;NaN;NaN;17.026;33.961;24.855;35.511;24.343;NaN;24.855;24.855;NaN;NaN;35.944;32.523;24.855;NaN;26.673;34.532;33.961;33.866;42.001;18.745	2	0.155	0.099	-0.347	0.189	0.028	-0.512	0.389	-0.087	0.061	-0.002	-0.14	-0.298	0.1	-0.143	-0.199	0.306	0.015	0.084	0.236	-0.031	-0.141	-0.271	-0.299	0.002	0.0031436	0.0054841	0.0064792	0.003203	0.0066242	0.0076019	0.0042938	0.0052253	0.0068239	0.0032284	0.0045881	0.0072796	0.0038975	0.0066941	0.0076243	0.0036379	0.0056636	0.0080345	0.0041832	0.0055003	0.0072084	0.0039605	0.0049386	0.0080568	target	FALSE	P60174
Feature_5915	695.396	74.182	TATLRPYLSAVR	P59998	B_D140314_SGSDSsample5_R03_MSG_T0_msms_32583	695.395	695.397	73.182	75.182	2081925,2081919,2081916,2081922,2081920,2081917,2081926,2081914,2081921,2081918,2081923,2081924,2081915	13	1388.78	2	45.137	13	Acetyl (Protein N-term)	0.69669	NA;74.315;73.655;NA;74.293;NA;75.136;NA;NA;NA;73.83;73.917;74.543;74.182;73.523;74.974;NA;NA;74.826;NA;73.951;NA;NA;74.113	NA;695.397594987759;695.396430002561;NA;695.396885850336;NA;695.396687645882;NA;NA;NA;695.396233860337;695.396233111373;695.396176233504;695.396933688129;695.396255481941;695.396302171979;NA;NA;695.396521478639;NA;695.396531994848;NA;NA;695.396595550337	NA;NaN;NaN;NA;NaN;NA;NaN;NA;NA;NA;NaN;NaN;NaN;NaN;45.137;NaN;NA;NA;NaN;NA;NaN;NA;NA;NaN	1	0.746773	0.133	-0.527	0.930389	0.111	-0.445153	0.954	0.0675734	0.269863	0.382623	-0.352	-0.265	0.361	0	-0.659	0.792	-0.281323	0.00210351	0.644	-0.300777	-0.231	-0.261869	-0.222154	-0.069	0.00358351	0.0045906	0.0068674	0.00295775	0.006156	0.00750284	0.0048455	0.00563914	0.0071315	0.00389358	0.0056752	0.0077822	0.0040802	0.0057409	0.0078677	0.0033672	0.00553468	0.0078754	0.0041122	0.00599335	0.0067106	0.00399544	0.0051866	0.0085721	target	FALSE	P59998
Feature_5916	952.541	127.19	TATFAISILQQIELDLK	P60842	B_D140314_SGSDSsample5_R01_MSG_T0_msms_57135;B_D140314_SGSDSsample5_R02_MSG_T0_msms_57357;B_D140314_SGSDSsample8_R03_MSG_T0_msms_57214;B_D140314_SGSDSsample2_R01_MSG_T0_msms_56800;B_D140314_SGSDSsample2_R03_MSG_T0_msms_57387	952.54	952.542	126.19	128.19	3211236,3211233,3211238,3211234,3211240,3211237,3211246,3211235,3211231,3211244,3211242,3211250,3211247,3211239,3211241,3211243,3211248,3211245,3211249,3211232	20	1903.07	2	26.8748	20		1	127.22;127.18;NA;127.2;127.18;127.19;127.15;NA;NA;127.24;127.2;127.16;127.18;127.17;127.2;127.22;127.16;NA;127.19;127.19;127.13;127.39;127.12;127.19	952.539686745357;952.539944931239;NA;952.539777331452;952.539300952882;NaN;952.540433283175;NA;NA;952.540268067632;952.540133466868;952.539906380226;952.539594835223;952.53982790097;952.540135031488;952.540273520415;952.54076772871;NA;952.539982631763;952.5404822954;952.54063202762;952.538034245233;952.539480607956;952.54005896477	NaN;NaN;NA;21.301;NaN;28.806;NaN;NA;NA;NaN;NaN;NaN;31.639;37.426;NaN;NaN;NaN;NA;NaN;NaN;NaN;NaN;NaN;15.202	1	0.03	-0.01	-0.00765421	0.01	-0.01	0	-0.04	-0.0536483	-0.0869546	0.05	0.01	-0.03	-0.01	-0.02	0.01	0.03	-0.03	-0.0892608	0	0	-0.06	0.2	-0.07	0	0.0044384	0.0072903	0.00991238	0.0044577	0.0088462	0.0100957	0.0065072	0.00773723	0.00935162	0.0049316	0.0069792	0.010481	0.0056423	0.0091098	0.010596	0.0046275	0.0074363	0.0107209	0.0063084	0.0077827	0.0093764	0.0063362	0.0073896	0.010949	target	FALSE	P60842
Feature_5917	755.154	89.722	TATESFASDPILYRPVAVALDTKGPEIR	P14618	B_D140314_SGSDSsample1_R03_MSG_T0_msms_40073;B_D140314_SGSDSsample2_R03_MSG_T0_msms_39977;B_D140314_SGSDSsample3_R01_MSG_T0_msms_39947	755.153	755.155	88.722	90.722	2408083,2408077,2408076,2408075,2408071,2408082,2408072,2408065,2408079,2408080,2408070,2408066,2408081,2408078,2408069,2408067,2408073,2408084,2408062,2408074,2408068,2408085,2408063,2408064	24	3016.59	4	17.5113	24		0.64074	90.819;90.152;89.643;90.918;90.146;89.619;90.922;89.998;90.16;90.435;89.662;89.885;90.271;89.759;89.232;90.609;89.466;89.685;90.399;89.383;89.537;89.317;89.387;89.498	755.154438914785;755.156286671164;755.154315647566;755.155129514976;755.154614336312;755.153971757262;755.154633288833;755.155560884434;755.154621220342;755.154378232649;755.154203152781;755.153973782204;755.154379789219;755.154881717495;755.154588793397;755.154869894549;755.1537494321;755.154991035541;755.154843442684;755.154423881474;755.153391319271;755.154428031792;755.15483634586;755.154202126562	NaN;NaN;18.776;NaN;NaN;16.4;17.358;NaN;NaN;NaN;NaN;NaN;NaN;NaN;NaN;NaN;NaN;NaN;NaN;NaN;NaN;NaN;NaN;NaN	1	1.097	0.43	-0.079	1.196	0.424	-0.103	1.2	0.276	0.438	0.713	-0.06	0.163	0.549	0.037	-0.49	0.887	-0.256	-0.037	0.677	-0.339	-0.185	-0.405	-0.335	-0.224	0.0036857	0.0051581	0.0077045	0.0033932	0.0066541	0.0082597	0.0051736	0.0061169	0.0075594	0.0041695	0.005978	0.0084053	0.0044247	0.0065742	0.0084924	0.0036691	0.0060375	0.0085526	0.0046181	0.0064422	0.0073323	0.0041023	0.0057226	0.0090753	target	FALSE	P14618
Feature_5918	822.436	90.1515	TATESFASDPILYRPVAVALDTK	P14618	B_D140314_SGSDSsample4_R01_MSG_T0_msms_40446;B_D140314_SGSDSsample1_R03_MSG_T0_msms_40460;B_D140314_SGSDSsample5_R01_MSG_T0_msms_40462;B_D140314_SGSDSsample4_R02_MSG_T0_msms_40294;B_D140314_SGSDSsample2_R03_MSG_T0_msms_40346	822.435	822.437	89.1515	91.1515	2730203,2730205,2730219,2730204,2730209,2730213,2730200,2730217,2730220,2730208,2730198,2730215,2730202,2730201,2730218,2730212,2730210,2730216,2730211,2730214,2730221,2730206,2730207,2730199	24	2464.28	3	15.0018	24		0.86578	91.17;90.438;90.006;91.267;90.415;89.873;91.204;90.286;90.419;90.745;90.065;90.174;90.768;90.186;89.685;91.047;89.904;90.129;90.805;89.875;89.958;89.833;89.846;89.916	822.435560088415;822.436112283689;822.435057928461;822.435311543104;822.435791529785;822.43479199861;822.434711175425;822.43522807271;822.435623739826;822.435403984468;822.435129688937;822.435076009002;822.435465418256;822.435512073752;822.435582206572;822.435374874159;822.43505197684;822.435445568347;822.435434067323;822.435255816932;822.435596319946;822.435669959951;822.435499319332;822.435507302204	NaN;NaN;10.119;NaN;NaN;12.677;NaN;NaN;NaN;12.229;12.929;NaN;27.055;NaN;NaN;NaN;NaN;NaN;NaN;NaN;NaN;NaN;NaN;NaN	1	1.0185	0.2865	-0.1455	1.1155	0.2635	-0.2785	1.0525	0.1345	0.2675	0.5935	-0.0865	0.0225	0.6165	0.0345	-0.4665	0.8955	-0.2475	-0.0225	0.6535	-0.2765	-0.1935	-0.3185	-0.3055	-0.2355	0.0037117	0.0057568	0.0083703	0.0036325	0.0071654	0.0090749	0.0054957	0.006531	0.0080736	0.0044326	0.0063222	0.0090074	0.0046729	0.007281	0.009046	0.0038621	0.0066146	0.0092597	0.005008	0.0068355	0.0079227	0.0042946	0.0061063	0.009662	target	FALSE	P14618
Feature_5919	785.891	66.2985	TATESFASDPILYR	P14618	B_D140314_SGSDSsample1_R03_MSG_T0_msms_28949;B_D140314_SGSDSsample4_R03_MSG_T0_msms_28907;B_D140314_SGSDSsample8_R01_MSG_T0_msms_29047;B_D140314_SGSDSsample4_R02_MSG_T0_msms_28913;B_D140314_SGSDSsample5_R03_MSG_T0_msms_28930	785.89	785.892	65.2985	67.2985	2565254,2565263,2565257,2565252,2565253,2565259,2565258,2565266,2565270,2565255,2565262,2565268,2565256,2565247,2565261,2565264,2565249,2565269,2565267,2565260,2565251,2565248,2565265,2565250	24	1569.77	2	23.3648	24		1	67.172;66.678;65.916;67.432;66.509;65.892;67.494;66.457;66.606;66.678;66.167;66.121;66.739;66.424;65.621;67.178;66.017;66.324;67.107;66.02;66.178;66.136;66.052;66.273	785.892133623441;785.891326086734;785.891098702875;785.890866722161;785.89212315768;785.890074969887;785.891107862103;785.892382752102;785.891671917442;785.89076639903;785.890364405212;785.891545285339;785.891005713334;785.890873806567;NaN;785.891079848988;785.890762998512;785.891680179825;785.891125570041;785.890214265606;785.890498601551;785.890937808113;785.890273843911;785.890609303427	NaN;NaN;22.917;NaN;NaN;NaN;NaN;NaN;NaN;NaN;18.268;34.532;NaN;NaN;24.853;NaN;NaN;NaN;NaN;NaN;NaN;16.254;NaN;NaN	1	0.8735	0.3795	-0.3825	1.1335	0.2105	-0.4065	1.1955	0.1585	0.3075	0.3795	-0.1315	-0.1775	0.4405	0.1255	-0.6775	0.8795	-0.2815	0.0255	0.8085	-0.2785	-0.1205	-0.1625	-0.2465	-0.0255	0.0036527	0.0055076	0.0076677	0.0032704	0.006644	0.0085521	0.0051684	0.0060924	0.0077654	0.0042371	0.0061882	0.0085101	0.0043396	0.0066051	0.00858301	0.0035664	0.0063263	0.0087584	0.0045043	0.0064787	0.0074789	0.004396	0.0055926	0.0094309	target	FALSE	P14618
Feature_5920	458.254	58.323	TATEKPLGELWK	P23919	B_D140314_SGSDSsample2_R01_MSG_T0_msms_25247;B_D140314_SGSDSsample3_R03_MSG_T0_msms_25058;B_D140314_SGSDSsample3_R01_MSG_T0_msms_25246	458.253	458.255	57.323	59.323	423758,423761,423753,423749,423751,423752,423763,423760,423750,423755,423764,423756,423757,423754,423762,423759	16	1371.74	3	14.4983	16		0.4995	58.901;58.418;57.146;59.131;58.209;57.332;59.241;57.971;58.358;58.323;57.554;57.65;58.424;NA;NA;NA;NA;57.903;58.832;NA;57.795;NA;NA;NA	458.253743213103;458.254963056376;458.254543627101;458.254316715323;458.254005088505;458.254156322075;458.253839867407;458.253932679043;458.253697205549;458.253963739909;458.253411491022;458.25356401726;458.253536457382;NA;NA;NA;NA;458.254142707155;458.254244488783;NA;458.25443656213;NA;NA;NA	NaN;NaN;NaN;16.137;NaN;NaN;13.679;NaN;13.679;NaN;NaN;NaN;NaN;NA;NA;NA;NA;NaN;NaN;NA;NaN;NA;NA;NA	1	0.578	0.095	-1.177	0.808	-0.114	-0.991	0.918	-0.352	0.035	0	-0.769	-0.673	0.101	0.000347001	-0.660883	0.762354	-0.303337	-0.42	0.509	-0.319273	-0.528	-0.196671	-0.254426	-0.0210982	0.0024896	0.0031004	0.0043599	0.0018106	0.0041716	0.0048185	0.0033829	0.0038723	0.0049416	0.0025751	0.0039091	0.0052422	0.002866	0.00370863	0.00532209	0.00242533	0.00356492	0.0051977	0.0026573	0.00415878	0.004497	0.00302789	0.00350694	0.00584848	target	FALSE	P23919
Feature_5921	433.561	14.341	TATEKPGPAEAAR	P22570	B_D140314_SGSDSsample8_R03_MSG_T0_msms_4935	433.56	433.562	13.341	15.341	240179,240178,240176,240186,240189,240175,240180,240184,240182,240183,240185,240177,240181,240187,240174,240172,240173,240188	18	1297.66	3	27.862	18		0.51443	14.397;NA;NA;14.361;14.366;13.937;14.603;NA;NA;NA;14.257;14.092;14.496;14.28;14.233;14.541;14.448;14.508;NA;14.39;14.052;14.231;14.281;14.321	433.561256344551;NA;NA;433.561220584046;433.560952424085;433.561730849194;433.561192868369;NA;NA;NA;433.562006578063;433.561848122284;433.561085596352;433.561204384971;433.561366719446;433.560874764797;433.56143719817;433.561363186937;NA;433.561301133756;433.561018683337;433.561484520882;433.561627756869;433.561472069665	NaN;NA;NA;NaN;NaN;NaN;NaN;NA;NA;NA;NaN;NaN;NaN;NaN;NaN;NaN;NaN;NaN;NA;NaN;NaN;NaN;NaN;27.862	1	0.056	0.00372657	-0.209216	0.02	0.025	-0.404	0.262	-0.0411069	-0.00778127	-0.0296475	-0.084	-0.249	0.155	-0.061	-0.108	0.2	0.107	0.167	0.237068	0.049	-0.289	-0.11	-0.06	-0.02	0.0020866	0.0031177	0.00382465	0.0018612	0.0041546	0.0043976	0.002795	0.00340088	0.00434245	0.00205968	0.0028808	0.0044842	0.0025825	0.0038161	0.0047454	0.0024228	0.0032671	0.0048336	0.00253509	0.0035702	0.0043487	0.0025617	0.0031074	0.0050006	target	FALSE	P22570
Feature_5923	579.948	30.6195	TATDEAYKDPSNLQGK	Q13813	B_D140314_SGSDSsample3_R01_MSG_T0_msms_12180;B_D140314_SGSDSsample1_R01_MSG_T0_msms_12167;B_D140314_SGSDSsample4_R01_MSG_T0_msms_12173;B_D140314_SGSDSsample7_R01_MSG_T0_msms_12322;B_D140314_SGSDSsample4_R02_MSG_T0_msms_12185;B_D140314_SGSDSsample3_R03_MSG_T0_msms_12085;B_D140314_SGSDSsample1_R03_MSG_T0_msms_12250;B_D140314_SGSDSsample2_R02_MSG_T0_msms_12352;B_D140314_SGSDSsample1_R02_MSG_T0_msms_12145;B_D140314_SGSDSsample4_R03_MSG_T0_msms_12165;B_D140314_SGSDSsample6_R03_MSG_T0_msms_12320	579.947	579.949	29.6195	31.6195	1314284,1314280,1314301,1314302,1314286,1314290,1314299,1314291,1314294,1314292,1314287,1314295,1314297,1314285,1314298,1314296,1314293,1314282,1314283,1314281,1314303,1314288,1314289,1314300	24	1736.82	3	18.1198	24		0.44494	31.129;30.873;30.131;31.314;30.833;29.839;31.352;30.491;30.672;30.667;30.308;30.261;30.841;30.583;30.149;31.267;30.341;30.575;31.045;30.375;30.656;30.201;30.213;30.68	579.947943753422;579.948515561726;579.94843882818;579.948429844321;579.948016527377;579.948140835579;579.947826094573;579.948317370533;579.947927653776;579.948366136718;579.948116760116;579.948087093054;579.948028966094;579.948627512691;579.947958257609;579.947871008913;579.948203158191;579.948153664231;579.948524323011;579.947853316085;579.948142659492;579.948030702177;579.948590874724;579.948325537631	25.866;13.941;17.489;NaN;17.917;NaN;23.008;NaN;11.918;21.831;17.867;21.458;NaN;NaN;NaN;NaN;NaN;12.205;15.818;NaN;NaN;NaN;NaN;NaN	2	0.5095	0.2535	-0.4885	0.6945	0.2135	-0.7805	0.7325	-0.1285	0.0525	0.0475	-0.3115	-0.3585	0.2215	-0.0365	-0.4705	0.6475	-0.2785	-0.0445	0.4255	-0.2445	0.0365	-0.4185	-0.4065	0.0605	0.0028689	0.0041067	0.0052311	0.0023836	0.0054557	0.0059465	0.0039015	0.0045046	0.0059251	0.0028973	0.0042602	0.0062763	0.0033896	0.0049897	0.0064143	0.0030316	0.004463	0.0064642	0.0033559	0.0047966	0.0057669	0.0036682	0.0041913	0.0069223	target	FALSE	Q13813
Feature_5924	869.418	30.615	TATDEAYKDPSNLQGK	Q13813	B_D140314_SGSDSsample5_R02_MSG_T0_msms_12428;B_D140314_SGSDSsample3_R02_MSG_T0_msms_12179;B_D140314_SGSDSsample2_R01_MSG_T0_msms_12219;B_D140314_SGSDSsample4_R02_MSG_T0_msms_12202;B_D140314_SGSDSsample6_R01_MSG_T0_msms_12523;B_D140314_SGSDSsample2_R02_MSG_T0_msms_12370;B_D140314_SGSDSsample7_R01_MSG_T0_msms_12338	869.417	869.419	29.615	31.615	2932496,2932489,2932501,2932502,2932484,2932482,2932490,2932499,2932497,2932480,2932483,2932485,2932498,2932495,2932481,2932493,2932492,2932500,2932487,2932488,2932503,2932494,2932486,2932491	24	1736.82	2	29.1867	24		0.44494	31.127;30.9;30.142;31.321;30.823;29.839;31.37;30.463;30.689;30.68;30.322;30.267;30.832;30.577;30.177;31.288;30.332;30.582;31.029;30.375;30.648;30.225;30.224;30.693	869.417847216418;869.41823679142;869.418375208065;869.418484209817;869.418478995055;869.418452060797;869.418614365921;869.41932010238;869.419126182253;869.419504713593;869.418903211508;869.418746468398;869.418748686819;869.418520646636;869.420203759299;869.417577006216;869.418855476324;869.418738523819;869.418890565124;869.418590914496;869.418726334859;869.418470197315;869.419381942111;869.419439041916	NaN;NaN;NaN;22.879;32.946;NaN;NaN;23.236;NaN;NaN;39.917;NaN;NaN;39.917;NaN;22.879;NaN;NaN;22.533;NaN;NaN;NaN;NaN;NaN	2	0.512	0.285	-0.473	0.706	0.208	-0.776	0.755	-0.152	0.074	0.065	-0.293	-0.348	0.217	-0.038	-0.438	0.673	-0.283	-0.033	0.414	-0.24	0.033	-0.39	-0.391	0.078	0.0034043	0.0066891	0.007765	0.0034984	0.0076013	0.0090837	0.0051173	0.0061449	0.0080825	0.0038486	0.005531	0.0086769	0.0044399	0.0079224	0.0086959	0.0039688	0.006877	0.0094085	0.0048867	0.0063464	0.0083398	0.0048238	0.0056771	0.0094278	target	FALSE	Q13813
Feature_5925	803.697	55.789	TATCHSSSSPPIDAASAEPYGFR	P46821	B_D140314_SGSDSsample4_R01_MSG_T0_msms_24131;B_D140314_SGSDSsample3_R02_MSG_T0_msms_24063	803.696	803.698	54.789	56.789	2646175,2646169,2646170,2646177,2646179,2646180,2646171,2646182,2646173,2646178,2646181,2646172,2646168,2646176,2646183,2646174	16	2408.07	3	15.211	16		0.51585	NA;NA;55.208;NA;NA;55.256;56.873;55.867;56.144;56.158;NA;55.581;56.27;55.823;55.145;56.598;NA;55.829;NA;55.53;NA;55.604;55.566;55.789	NA;NA;803.697064275447;NA;NA;803.697581856162;803.697957232581;803.698722387267;803.699651482206;803.697722788939;NA;803.698933290566;803.698280970033;803.698528482612;803.698878716604;803.69790219181;NA;803.698117580546;NA;803.697150997938;NA;803.699173684075;803.698313461763;803.698567595459	NA;NA;NaN;NA;NA;NaN;NaN;14.326;NaN;16.096;NA;NaN;NaN;NaN;NaN;NaN;NA;NaN;NA;NaN;NA;NaN;NaN;NaN	1	0.698385	0.335441	-0.581	0.935842	0.20735	-0.533	1.084	0.078	0.355	0.369	-0.292341	-0.208	0.481	0.034	-0.644	0.809	-0.301509	0.04	0.717035	-0.259	-0.0835218	-0.185	-0.223	0	0.00361135	0.00588063	0.0076772	0.00319225	0.00675252	0.0086847	0.005185	0.0060604	0.0078824	0.0041162	0.00617717	0.0085864	0.0043165	0.0069282	0.0085735	0.003596	0.00645696	0.0088842	0.00451304	0.0064392	0.00766725	0.0046462	0.0055712	0.0094013	target	FALSE	P46821
Feature_5926	1203.14	127.455	TATALLESPLSATVEDALQSFLK	Q96TC7	B_D140314_SGSDSsample1_R03_MSG_T0_msms_57583;B_D140314_SGSDSsample6_R03_MSG_T0_msms_57363;B_D140314_SGSDSsample4_R03_MSG_T0_msms_57296;B_D140314_SGSDSsample5_R03_MSG_T0_msms_57616;B_D140314_SGSDSsample7_R02_MSG_T0_msms_57616;B_D140314_SGSDSsample2_R01_MSG_T0_msms_56917;B_D140314_SGSDSsample8_R01_MSG_T0_msms_57591;B_D140314_SGSDSsample3_R02_MSG_T0_msms_57299;B_D140314_SGSDSsample5_R01_MSG_T0_msms_57260;B_D140314_SGSDSsample7_R03_MSG_T0_msms_57488;B_D140314_SGSDSsample4_R01_MSG_T0_msms_57252;B_D140314_SGSDSsample7_R01_MSG_T0_msms_57184;B_D140314_SGSDSsample6_R02_MSG_T0_msms_57611;B_D140314_SGSDSsample3_R01_MSG_T0_msms_56843;B_D140314_SGSDSsample4_R02_MSG_T0_msms_57410;B_D140314_SGSDSsample6_R01_MSG_T0_msms_57290;B_D140314_SGSDSsample8_R03_MSG_T0_msms_57345	1203.14	1203.15	126.455	128.455	3661209,3661220,3661215,3661217,3661222,3661210,3661224,3661212,3661232,3661216,3661223,3661228,3661213,3661229,3661227,3661221,3661219,3661226,3661211,3661214,3661231,3661218,3661225,3661230	24	2404.27	2	43.0507	24		0.44494	127.5;127.46;127.49;127.48;127.47;127.45;127.43;127.47;127.44;127.49;127.42;127.44;127.47;127.42;127.45;127.48;127.43;127.45;127.44;127.46;127.41;127.46;127.38;127.47	1203.14480483571;1203.1450623357;1203.14393862305;1203.14471124966;1203.14401170997;1203.14569102052;1203.14372172713;1203.14426145683;1203.145519565;1203.14598612189;1203.14550945537;1203.14499219081;1203.14521008141;1203.14475247947;1203.14526652169;1203.14464129721;1203.14605601;1203.14451994464;1203.14556942863;1203.14530790142;1203.14466943017;1203.14419650627;1203.1449699969;1203.14569910233	NaN;NaN;77.527;10.634;NaN;NaN;47.532;55.213;NaN;27.029;36.392;36.445;87.498;NaN;37.156;30.961;35.659;34.432;45.614;84.753;16.939;18.596;NaN;49.482	1	0.045	0.005	0.035	0.025	0.015	-0.005	-0.025	0.015	-0.015	0.035	-0.035	-0.015	0.015	-0.035	-0.005	0.025	-0.025	-0.005	-0.015	0.005	-0.045	0.005	-0.075	0.015	0.0058349	0.0090877	0.012032	0.0051852	0.01163	0.01162	0.0081151	0.0096275	0.011842	0.005251	0.0086662	0.01272	0.0068018	0.011189	0.013314	0.0054962	0.0084364	0.01336	0.007908	0.0088211	0.011933	0.0075409	0.0087459	0.013813	target	FALSE	Q96TC7
Feature_5928	573.797	19.395	TASTNNIAQAR	Q9UBI6	B_D140314_SGSDSsample3_R02_MSG_T0_msms_7057;B_D140314_SGSDSsample3_R03_MSG_T0_msms_6910;B_D140314_SGSDSsample2_R01_MSG_T0_msms_6917	573.796	573.798	18.395	20.395	1270466,1270471,1270465,1270470,1270454,1270476,1270464,1270469,1270462,1270461,1270474,1270460,1270477,1270467,1270478,1270468,1270463,1270473,1270472,1270475	20	1145.58	2	24.931	19		0.44494	19.662;19.552;19.055;19.779;NA;NA;NA;19.5;19.458;19.416;19.254;19.11;19.594;19.355;19.173;NA;19.449;19.653;19.768;19.395;19.296;19.098;19.145;19.345	573.796644166974;573.797175745987;573.796978489174;573.796797990772;NA;NA;NA;573.796821645489;573.796448446574;573.796873707135;573.797200479459;573.796986659269;573.796692526047;573.796741701691;573.796746589013;NA;573.796754322252;573.79666339626;573.7969253815;573.796512761011;573.796641486779;573.796224909545;573.796661198881;573.796746700282	NaN;NaN;NaN;18.44;NA;NA;NA;0;31.422;NaN;NaN;NaN;NaN;NaN;NaN;NA;NaN;NaN;NaN;NaN;NaN;NaN;NaN;NaN	1	0.267	0.157	-0.34	0.384	0.121282	-0.624314	0.425383	0.105	0.063	0.021	-0.141	-0.285	0.199	-0.04	-0.222	0.415427	0.054	0.258	0.373	0	-0.099	-0.297	-0.25	-0.05	0.0027618	0.0041142	0.0050574	0.0024484	0.00546955	0.005848	0.00372822	0.00436516	0.0057483	0.0027298	0.0039387	0.0060227	0.0033224	0.0050473	0.0062819	0.00306654	0.0043636	0.006389	0.003332	0.0046333	0.0057407	0.0034644	0.0040938	0.0066934	target	FALSE	Q9UBI6
Feature_5929	655.337	50.235	TASSVIELTCTK	P11717	B_D140314_SGSDSsample5_R03_MSG_T0_msms_21735	655.336	655.338	49.235	51.235	1831372	1	1308.66	2	20.777	1		1	NA;NA;NA;NA;NA;NA;NA;NA;NA;NA;NA;NA;NA;NA;50.235;NA;NA;NA;NA;NA;NA;NA;NA;NA	NA;NA;NA;NA;NA;NA;NA;NA;NA;NA;NA;NA;NA;NA;NaN;NA;NA;NA;NA;NA;NA;NA;NA;NA	NA;NA;NA;NA;NA;NA;NA;NA;NA;NA;NA;NA;NA;NA;20.777;NA;NA;NA;NA;NA;NA;NA;NA;NA	1	0.677508	0.323367	-0.630829	0.827692	0.236487	-0.600747	0.980062	0.0162408	0.229841	0.243142	-0.324616	-0.217539	0.437882	-0.0447669	0	0.732122	-0.295856	0.0293623	0.698358	-0.295604	-0.0325153	-0.229683	-0.256787	0.00431101	0.00340071	0.00459156	0.00616099	0.00258456	0.00579684	0.00690341	0.00449747	0.00515461	0.0067403	0.00346459	0.00526135	0.00727268	0.00378469	0.00551569	0.00729118	0.00320119	0.00517774	0.00733148	0.00374639	0.00551074	0.00637746	0.00421408	0.00472085	0.00794316	target	FALSE	P11717
Feature_5930	495.741	18.3185	TASQGQWGR	Q9UBM7	B_D140314_SGSDSsample5_R03_MSG_T0_msms_6739	495.74	495.742	17.3185	19.3185	698753,698757,698758,698755,698754,698756	6	989.468	2	21.3	6		0.44494	NA;NA;NA;NA;NA;NA;NA;NA;NA;NA;NA;NA;NA;18.39;18.16;NA;18.47;NA;18.854;NA;NA;18.196;18.247;NA	NA;NA;NA;NA;NA;NA;NA;NA;NA;NA;NA;NA;NA;495.743648232043;495.743012312763;NA;495.743451706269;NA;495.744021781363;NA;NA;495.743754471609;495.743603429185;NA	NA;NA;NA;NA;NA;NA;NA;NA;NA;NA;NA;NA;NA;NaN;21.3;NA;NaN;NA;NaN;NA;NA;NaN;NaN;NA	1	0.174315	0.10082	-0.293019	0.310224	0.107316	-0.588793	0.377854	-0.0623603	0.0245723	-0.000126576	-0.190109	-0.334191	0.176856	0.0715	-0.1585	0.366761	0.1515	0.204451	0.5355	0.067747	-0.102077	-0.1225	-0.0715	0.0299775	0.00238596	0.00355566	0.00433336	0.00209235	0.00473927	0.00504501	0.00323922	0.00387049	0.00493608	0.00233896	0.0033907	0.00515941	0.00295903	0.0043635	0.0054275	0.0027499	0.0037407	0.00553133	0.0029029	0.00409152	0.00495111	0.0029823	0.0035718	0.00575484	target	FALSE	Q9UBM7
Feature_5931	747.875	60.461	TASNVEEAFINTAK	P61019	B_D140314_SGSDSsample1_R02_MSG_T0_msms_26062;B_D140314_SGSDSsample2_R01_MSG_T0_msms_26194;B_D140314_SGSDSsample1_R01_MSG_T0_msms_26120;B_D140314_SGSDSsample3_R01_MSG_T0_msms_26227;B_D140314_SGSDSsample3_R02_MSG_T0_msms_26147;B_D140314_SGSDSsample6_R03_MSG_T0_msms_26264;B_D140314_SGSDSsample5_R01_MSG_T0_msms_26258;B_D140314_SGSDSsample2_R02_MSG_T0_msms_26213;B_D140314_SGSDSsample3_R03_MSG_T0_msms_26068;B_D140314_SGSDSsample6_R02_MSG_T0_msms_26271;B_D140314_SGSDSsample2_R03_MSG_T0_msms_26128;B_D140314_SGSDSsample1_R03_MSG_T0_msms_26141;B_D140314_SGSDSsample5_R02_MSG_T0_msms_26348;B_D140314_SGSDSsample4_R03_MSG_T0_msms_26114;B_D140314_SGSDSsample8_R03_MSG_T0_msms_26222;B_D140314_SGSDSsample5_R03_MSG_T0_msms_26199	747.874	747.876	59.461	61.461	2373090,2373092,2373107,2373089,2373095,2373105,2373111,2373096,2373103,2373099,2373093,2373106,2373097,2373108,2373102,2373112,2373110,2373094,2373109,2373091,2373100,2373098,2373104,2373101	24	1493.74	2	26.819	24		0.556	61.078;60.684;59.842;61.345;60.541;59.933;61.47;60.461;60.658;60.697;60.186;60.204;60.793;60.423;59.837;61.186;60.064;60.5;61.121;60.174;60.348;60.325;60.191;60.467	747.874782294371;747.875597049583;747.875519374274;747.87701487533;747.876928581797;747.874771075747;747.875408709551;747.877101396067;747.874716260365;747.874831926482;747.874674764292;747.875253254924;747.874845833156;747.875466391248;747.875659797204;747.874849819293;747.874517902484;747.875276372335;747.875101610535;747.875266008057;747.875407156735;747.875165436133;747.876814430512;747.87540096871	23.749;33.409;22.533;53.569;31.431;30.55;15.864;23.749;23.987;NaN;NaN;30.872;39.917;15.89;17.367;NaN;17.367;25.474;NaN;NaN;NaN;NaN;NaN;23.376	1	0.617	0.223	-0.619	0.884	0.08	-0.528	1.009	0	0.197	0.236	-0.275	-0.257	0.332	-0.038	-0.624	0.725	-0.397	0.039	0.66	-0.287	-0.113	-0.136	-0.27	0.006	0.0036153	0.0052644	0.0071998	0.0030671	0.006375	0.0080577	0.0049952	0.0058141	0.0075081	0.0039887	0.0059977	0.0081522	0.0041653	0.0063059	0.0081962	0.0034216	0.0060061	0.0083346	0.0042365	0.0062001	0.0071725	0.0043891	0.0053186	0.0090056	target	FALSE	P61019
Feature_5932	632.338	52.1885	TASNIGGFNAAIK	Q9H2M9	B_D140314_SGSDSsample2_R03_MSG_T0_msms_22323	632.337	632.339	51.1885	53.1885	1682980,1682979,1682984,1682977,1682976,1682982,1682974,1682975,1682972,1682983,1682981,1682971,1682973,1682978,1682985,1682986	16	1262.66	2	35.224	16		0.44494	53.086;52.667;51.644;NA;NA;51.683;NA;NA;52.637;52.588;51.953;52.094;NA;NA;51.61;NA;52.033;52.362;53.057;52.052;52.312;51.997;NA;52.283	632.342379448772;632.340342765077;632.338378205749;NA;NA;632.339126931179;NA;NA;632.339893709017;632.340102819098;632.340184621401;632.338900288231;NA;NA;632.33942763585;NA;632.340135022724;632.340329807986;632.340087248591;632.339278633036;632.340160806934;632.338215979497;NA;632.337151069933	NaN;NaN;NaN;NA;NA;35.224;NA;NA;NaN;NaN;NaN;NaN;NA;NA;NaN;NA;NaN;NaN;NaN;NaN;NaN;NaN;NA;NaN	1	0.8975	0.4785	-0.5445	0.867772	0.226359	-0.5055	0.9906	0.0268871	0.4485	0.3995	-0.2355	-0.0945	0.43625	-0.039859	-0.5785	0.742066	-0.1555	0.1735	0.8685	-0.1365	0.1235	-0.1915	-0.253733	0.0945	0.003385	0.0043684	0.0059627	0.00249292	0.00564925	0.0066565	0.00440605	0.00502474	0.0066159	0.0033994	0.0051287	0.0070875	0.0036971	0.0052844	0.0071109	0.00311498	0.0049985	0.0070946	0.0036154	0.0053843	0.006174	0.0040968	0.00464054	0.0077679	target	FALSE	Q9H2M9
Feature_5933	603.308	68.11	TASGWALALCR	Q9NRG9	B_D140314_SGSDSsample7_R02_MSG_T0_msms_30040;B_D140314_SGSDSsample8_R03_MSG_T0_msms_29974	603.307	603.309	67.11	69.11	1479925,1479919,1479929,1479924,1479922,1479928,1479923,1479926,1479932,1479927,1479931,1479930,1479920,1479921	14	1204.6	2	18.6185	14		0.44494	NA;68.769;67.833;NA;NA;67.874;NA;NA;NA;68.821;68.097;NA;68.935;68.505;67.645;NA;68.073;NA;NA;68.006;68.254;68.07;68.123;68.355	NA;603.30861371026;603.309313394308;NA;NA;603.308473990885;NA;NA;NA;603.308529560565;603.308279948757;NA;603.308430652175;603.308999782724;603.308619571205;NA;603.308322558234;NA;NA;603.308045984284;603.309174138864;603.30916494166;603.308742303336;603.308874272549	NA;NaN;NaN;NA;NA;NaN;NA;NA;NA;NaN;NaN;NA;NaN;NaN;NaN;NA;NaN;NA;NA;15.151;NaN;NaN;NaN;22.086	1	0.706495	0.659	-0.277	0.943398	0.178749	-0.236	1.01354	0.0647249	0.276455	0.711	-0.013	-0.218273	0.825	0.395	-0.465	0.759654	-0.037	0.0158929	0.645259	-0.104	0.144	-0.04	0.013	0.245	0.00328549	0.0039451	0.0058713	0.00249964	0.00549029	0.0064056	0.00438055	0.00502068	0.00641289	0.0034687	0.0051176	0.00690158	0.0036591	0.0048244	0.0070064	0.00300045	0.0047765	0.00686003	0.00354196	0.0053512	0.0058638	0.0037554	0.0045784	0.0076713	target	FALSE	Q9NRG9
Feature_5934	669.828	31.476	TASGSSVTSLDGTR	Q92597	B_D140314_SGSDSsample5_R02_MSG_T0_msms_12776;B_D140314_SGSDSsample4_R01_MSG_T0_msms_12558;B_D140314_SGSDSsample6_R03_MSG_T0_msms_12707;B_D140314_SGSDSsample2_R01_MSG_T0_msms_12605;B_D140314_SGSDSsample8_R03_MSG_T0_msms_12697;B_D140314_SGSDSsample3_R03_MSG_T0_msms_12468;B_D140314_SGSDSsample4_R03_MSG_T0_msms_12533;B_D140314_SGSDSsample1_R01_MSG_T0_msms_12559;B_D140314_SGSDSsample3_R01_MSG_T0_msms_12570	669.827	669.829	30.476	32.476	1926132,1926115,1926127,1926122,1926125,1926119,1926113,1926124,1926129,1926131,1926121,1926123,1926116,1926118,1926110,1926117,1926112,1926120,1926114,1926126,1926130,1926128,1926109,1926111	24	1337.64	2	20.708	24		0.67201	31.998;31.752;30.937;32.223;31.682;30.643;32.254;31.342;31.535;31.524;31.102;31.095;31.755;31.448;30.893;32.157;31.228;31.457;32.021;31.243;31.501;31.073;31.07;31.495	669.828331620973;669.828906896676;669.828630952042;669.828667881673;669.828516897664;669.828692870168;669.828350466569;669.828618223934;669.828533895956;669.828619179464;669.828540780955;669.828702869628;669.828222033102;669.828662501112;669.828539354142;669.828216132553;669.828414633266;669.828652479674;669.828647511017;669.828314805236;669.828442704109;669.828365709444;669.828683055398;669.828582298512	15.89;NaN;NaN;25.437;NaN;NaN;22.917;NaN;15.539;17.473;NaN;31.431;NaN;16.942;NaN;NaN;NaN;24.853;NaN;NaN;NaN;NaN;NaN;15.89	1	0.522	0.276	-0.539	0.747	0.206	-0.833	0.778	-0.134	0.059	0.048	-0.374	-0.381	0.279	-0.028	-0.583	0.681	-0.248	-0.019	0.545	-0.233	0.025	-0.403	-0.406	0.019	0.0031996	0.0048163	0.0060737	0.0027694	0.0060727	0.0069586	0.0042976	0.0050418	0.0066078	0.0032427	0.0047399	0.0070666	0.0037485	0.0058819	0.0072067	0.003348	0.0052046	0.0073971	0.003836	0.005349	0.0065857	0.004021	0.0047011	0.0077739	target	FALSE	Q92597
Feature_5936	542.597	20.785	TASEPSAQLSYASTGR;KPLSGNSNSSGSESFK	Q96A65;Q99590	B_D140314_SGSDSsample1_R03_MSG_T0_msms_7803;B_D140314_SGSDSsample7_R02_MSG_T0_msms_8027;B_D140314_SGSDSsample8_R02_MSG_T0_msms_7838;B_D140314_SGSDSsample8_R01_MSG_T0_msms_7832;B_D140314_SGSDSsample2_R02_MSG_T0_msms_7969;B_D140314_SGSDSsample5_R03_MSG_T0_msms_7915	542.596	542.598	19.501	22.069	1041362,1041354,1041352,1041342,1041350,1041357,1041361,1041356,1041360,1041353,1041351,1041344,1041348,1041354,1041352,1041343,1041349,1041345,1041342,1041350,1041340,1041355,1041357,1041341,1041361,1041359,1041346,1041356,1041360,1041353,1041358,1041351,1041347	33	1624.77	3	14.2595333333333,14.2595333333333	33,33	,,,	0.55419	21.508;21.405;20.501;21.634;21.315;20.366;21.829;21.091;21.144;21.106;20.777;20.741;21.249;20.976;20.607;NA;20.885;21.348;21.447;20.933;21.047;20.552;20.612;20.842	542.597100298279;542.597635291835;542.597159551591;542.597268235565;542.59670134818;542.59723836338;542.596946405322;542.597075998433;542.596750990243;542.59714015668;542.597407429341;542.596918926136;542.596821102137;542.596961397146;542.596707976096;NA;542.597244806675;542.597293362096;542.597395612255;542.596908345449;542.59679313308;542.596997627954;542.59707628226;542.597172090767	NA;NA;10.099;NA;10.281;NA;NA;NA;NA;NA;NA;NA;NA;NA;16.88;NA;NA;NA;NA;17.281;NA;11.318;21.233;NA	1	0.723	0.62	-0.284	0.849	0.53	-0.419	1.044	0.306	0.359	0.321	-0.008	-0.044	0.464	0.191	-0.178	0.474356	0.1	0.563	0.662	0.148	0.262	-0.233	-0.173	0.057	0.0026112	0.0038823	0.0047948	0.0022922	0.0051763	0.0055127	0.0035846	0.0041945	0.0054593	0.0026009	0.0037609	0.0057203	0.0032133	0.0047567	0.0059389	0.00292368	0.0041201	0.006048	0.0031612	0.0044465	0.0054225	0.0032979	0.0039208	0.0063492	target	FALSE	Q96A65;Q99590
Feature_5937	727.394	93.945	TAQNLSIFLGSFR	O60610	B_D140314_SGSDSsample1_R02_MSG_T0_msms_41738;B_D140314_SGSDSsample8_R01_MSG_T0_msms_41927;B_D140314_SGSDSsample1_R01_MSG_T0_msms_42002;B_D140314_SGSDSsample4_R01_MSG_T0_msms_42073;B_D140314_SGSDSsample2_R02_MSG_T0_msms_42030;B_D140314_SGSDSsample6_R02_MSG_T0_msms_42007;B_D140314_SGSDSsample5_R01_MSG_T0_msms_42106;B_D140314_SGSDSsample5_R02_MSG_T0_msms_42062;B_D140314_SGSDSsample7_R01_MSG_T0_msms_42025;B_D140314_SGSDSsample3_R03_MSG_T0_msms_41789;B_D140314_SGSDSsample7_R03_MSG_T0_msms_41928;B_D140314_SGSDSsample3_R01_MSG_T0_msms_41986	727.393	727.395	92.945	94.945	2263637,2263647,2263636,2263648,2263652,2263641,2263638,2263651,2263655,2263657,2263644,2263650,2263642,2263643,2263656,2263653,2263645,2263649,2263654,2263640,2263646,2263639,2263658	23	1452.77	2	23.5674	23		0.47475	94.991;94.272;93.771;95.185;94.336;93.66;95.05;94.146;94.271;94.632;93.848;93.973;94.595;93.982;93.48;95.016;93.689;93.945;94.665;93.687;93.764;93.632;NA;93.582	727.393365191283;727.39424030686;727.392268707395;727.394432490957;727.393099949854;727.393019872593;727.393394551034;727.394442435489;727.39311217142;727.393724883757;727.39293494162;727.391136925971;727.393352211917;727.394679735512;727.394267399158;727.393624270592;727.392668404685;727.39328689764;727.393160022514;727.393082727177;727.39262757233;727.394358185771;NA;727.392690262346	19.243;16.632;NaN;NaN;25.386;NaN;24.343;NaN;22.917;24.853;NaN;NaN;20.777;26.043;NaN;NaN;18.268;NaN;33.961;NaN;24.343;26.043;NA;NaN	1	1.046	0.327	-0.174	1.24	0.391	-0.285	1.105	0.201	0.326	0.687	-0.097	0.028	0.65	0.037	-0.465	1.071	-0.256	0	0.72	-0.258	-0.181	-0.313	-0.333183	-0.363	0.0036671	0.0049435	0.0074737	0.0033015	0.0065119	0.0079388	0.00508	0.0059834	0.0073665	0.0040641	0.0058188	0.0081881	0.0043538	0.006358	0.0082856	0.0036174	0.0057959	0.0082783	0.004509	0.0062967	0.0071105	0.0041202	0.00558452	0.0088063	target	FALSE	O60610
Feature_5938	460.915	49.088	TAQNHPMLVELK	Q9Y4Z0	B_D140314_SGSDSsample2_R03_MSG_T0_msms_20950	460.914	460.916	48.088	50.088	446197,446189,446192,446196,446190,446191,446194,446195,446198,446193	10	1379.72	3	15.941	10		0.47969	NA;NA;48.653;NA;NA;48.717;50.886;NA;NA;NA;49.009;49.239;NA;NA;48.51;NA;49.13;NA;NA;49.088;NA;49.12;49.192;NA	NA;NA;460.915281908705;NA;NA;460.915080499198;460.915069804167;NA;NA;NA;460.914813615689;460.914905323983;NA;NA;460.91476686776;NA;460.915073681665;NA;NA;460.914578330868;NA;460.914843986598;460.914981093254;NA	NA;NA;NaN;NA;NA;15.941;NaN;NA;NA;NA;NaN;NaN;NA;NA;NaN;NA;NaN;NA;NA;NaN;NA;NaN;NaN;NA	1	0.67226	0.321952	-0.435	0.805788	0.242036	-0.371	1.798	0.0095635	0.222476	0.230951	-0.079	0.151	0.436804	-0.0455129	-0.578	0.726709	0.042	0.0297372	0.690231	0	-0.020695	0.032	0.104	0.00689075	0.00245156	0.00321458	0.0043119	0.0017967	0.004219	0.004808	0.0033447	0.00387343	0.00494669	0.00251941	0.0037609	0.0052384	0.00286829	0.00381705	0.0052436	0.00243974	0.0035831	0.00522485	0.00269135	0.0040881	0.0045476	0.0031219	0.0034586	0.00575813	target	FALSE	Q9Y4Z0
Feature_5939	641.364	108.57	TAQNFLSIFLK	Q6KC79	B_D140314_SGSDSsample3_R03_MSG_T0_msms_48510;B_D140314_SGSDSsample4_R03_MSG_T0_msms_48705;B_D140314_SGSDSsample5_R01_MSG_T0_msms_48896;B_D140314_SGSDSsample1_R03_MSG_T0_msms_48825;B_D140314_SGSDSsample2_R03_MSG_T0_msms_48760;B_D140314_SGSDSsample2_R01_MSG_T0_msms_48834	641.363	641.365	107.57	109.57	1740813,1740814,1740821,1740812,1740822,1740811,1740819,1740809,1740806,1740807,1740808,1740817,1740820,1740815,1740803,1740805,1740804,1740810,1740816,1740818,1740823	21	1280.71	2	22.3683	21		0.47455	109.77;108.87;108.45;109.83;NA;108.42;109.66;108.78;108.73;109.28;108.6;108.58;109.31;108.56;108.18;NA;108.43;108.74;109.33;NA;108.45;108.34;108.31;108.47	641.362791438103;641.364212295479;641.363493012947;641.364042250695;NA;641.364151966418;641.363857378857;641.364163064458;641.363120491339;641.363090830717;641.363675931543;641.362769456166;641.363158612722;641.364981026905;641.363519072681;NA;641.363556184604;641.363907058375;641.363989608277;NA;641.36342453331;641.363683715302;641.363012843663;641.363948461588	NaN;NaN;18.312;20.87;NA;18.312;NaN;NaN;28.399;NaN;NaN;28.013;20.304;NaN;NaN;NA;NaN;NaN;NaN;NA;NaN;NaN;NaN;NaN	1	1.2	0.3	-0.12	1.26	0.110211	-0.15	1.09	0.21	0.16	0.71	0.03	0.01	0.74	-0.01	-0.39	0.921229	-0.14	0.17	0.76	-0.256834	-0.12	-0.23	-0.26	-0.1	0.0035603	0.0043056	0.0067519	0.0030117	0.00605891	0.0069646	0.0047495	0.0055365	0.0067272	0.0037173	0.0052934	0.0074796	0.0040968	0.0056923	0.0076072	0.00341022	0.0050585	0.007423	0.0041617	0.0058257	0.0064151	0.0041203	0.0052363	0.0079401	target	FALSE	Q6KC79
Feature_5940	626.818	19.1675	TAQEVETYRR	P17844	B_D140314_SGSDSsample8_R01_MSG_T0_msms_7015;B_D140314_SGSDSsample6_R02_MSG_T0_msms_7169	626.817	626.819	18.1675	20.1675	1644564,1644575,1644585,1644567,1644570,1644563,1644574,1644583,1644580,1644582,1644578,1644572,1644577,1644586,1644569,1644576,1644579,1644584,1644566,1644573,1644568,1644581,1644565,1644571	24	1251.62	2	33.251	24		0.5797	19.415;19.317;18.882;19.589;19.385;18.68;19.696;19.301;19.134;19.266;19.1;18.911;19.353;19.077;18.898;19.528;19.155;19.4;19.487;19.146;19.057;18.824;18.921;19.18	626.817556440649;626.818034538232;626.81777171077;626.817486147317;626.817316887883;626.817659849628;626.817593518958;626.817815702933;626.817391800564;626.817677019454;626.818107926079;626.818019851426;626.817513774057;626.817564155967;626.817752058249;626.817252594552;626.817618092679;626.817604255401;626.8178091179;626.817338366381;626.817397626612;626.817594317869;626.817749646167;626.817733900653	NaN;NaN;NaN;NaN;NaN;NaN;NaN;NaN;NaN;NaN;NaN;NaN;NaN;NaN;NaN;NaN;38.293;NaN;NaN;NaN;NaN;28.209;NaN;NaN	1	0.2475	0.1495	-0.2855	0.4215	0.2175	-0.4875	0.5285	0.1335	-0.0335	0.0985	-0.0675	-0.2565	0.1855	-0.0905	-0.2695	0.3605	-0.0125	0.2325	0.3195	-0.0215	-0.1105	-0.3435	-0.2465	0.0125	0.0030171	0.0044962	0.0055346	0.0026901	0.0058826	0.0063965	0.0039468	0.0046747	0.0061307	0.0029122	0.0041985	0.0064726	0.0035285	0.0055811	0.0067612	0.0032627	0.0047898	0.0069377	0.0036172	0.0049449	0.0062295	0.0036534	0.0043908	0.0071768	target	FALSE	P17844
Feature_5941	548.767	24.046	TAQEVETYR	P17844	B_D140314_SGSDSsample5_R03_MSG_T0_msms_9220;B_D140314_SGSDSsample6_R02_MSG_T0_msms_9237;B_D140314_SGSDSsample3_R02_MSG_T0_msms_8949;B_D140314_SGSDSsample8_R01_MSG_T0_msms_9122;B_D140314_SGSDSsample5_R02_MSG_T0_msms_9186;B_D140314_SGSDSsample6_R03_MSG_T0_msms_9225;B_D140314_SGSDSsample1_R01_MSG_T0_msms_8857;B_D140314_SGSDSsample3_R01_MSG_T0_msms_8875;B_D140314_SGSDSsample8_R03_MSG_T0_msms_9123	548.766	548.768	23.046	25.046	1087834,1087837,1087835,1087826,1087825,1087822,1087829,1087813,1087814,1087827,1087815	11	1095.52	2	38.3885	3		0.535	24.046;23.412;NA;NA;23.9;NA;24.302;23.6;NA;NA;NA;NA;NA;23.6;23.5;NA;23.6;24;NA;NA;NA;23.5;NA;23.8	548.767333885752;548.770093772518;NA;NA;548.767099887535;NA;548.767056479942;548.767267062577;NA;NA;NA;NA;NA;548.767179554171;548.767238757441;NA;548.767297697479;548.767203645156;NA;NA;NA;548.767106546772;NA;548.767387586363	24.923;NaN;NA;NA;0;NA;51.854;0;NA;NA;NA;NA;NA;0;0;NA;0;0;NA;NA;NA;0;NA;0	1	0	-0.634	-0.397034	0.619826	-0.146	-0.732211	0.256	-0.446	0.0652177	0.0446259	-0.2427	-0.340535	0.218744	-0.446	-0.546	0.591759	-0.446	-0.046	0.412849	-0.0317297	-0.00239787	-0.546	-0.259909	-0.246	0.0026434	0.003917	0.00489538	0.00230824	0.00522794	0.00559604	0.0036577	0.00425762	0.00550948	0.00266862	0.00383641	0.00585245	0.00324965	0.00480093	0.00601736	0.00293134	0.0041844	0.00612739	0.00319001	0.00450534	0.00547834	0.00338846	0.00396083	0.00645779	target	FALSE	P17844
Feature_5942	726.352	15.937	TAQALSSGSGSQETK	O95747	B_D140314_SGSDSsample8_R02_MSG_T0_msms_5580;B_D140314_SGSDSsample1_R03_MSG_T0_msms_5567;B_D140314_SGSDSsample2_R02_MSG_T0_msms_5484;B_D140314_SGSDSsample5_R01_MSG_T0_msms_5483;B_D140314_SGSDSsample8_R01_MSG_T0_msms_5591;B_D140314_SGSDSsample5_R02_MSG_T0_msms_5591;B_D140314_SGSDSsample6_R02_MSG_T0_msms_5744;B_D140314_SGSDSsample2_R03_MSG_T0_msms_5420;B_D140314_SGSDSsample7_R02_MSG_T0_msms_5714;B_D140314_SGSDSsample7_R01_MSG_T0_msms_5496;B_D140314_SGSDSsample6_R01_MSG_T0_msms_5544;B_D140314_SGSDSsample6_R03_MSG_T0_msms_5670;B_D140314_SGSDSsample4_R03_MSG_T0_msms_5425;B_D140314_SGSDSsample3_R01_MSG_T0_msms_5228;B_D140314_SGSDSsample1_R01_MSG_T0_msms_5252	726.351	726.353	14.937	16.937	2257180,2257167,2257168,2257172,2257179,2257173,2257175,2257169,2257178,2257186,2257183,2257177,2257174,2257176,2257187,2257171,2257188,2257189,2257185,2257170,2257184,2257166,2257181,2257182	24	1450.69	2	24.6222	24		0.44494	15.949;15.946;15.667;15.958;15.947;15.426;16.096;15.928;15.955;15.955;15.873;15.561;15.991;15.749;15.714;16.048;15.957;16.005;16.096;15.869;15.621;15.677;15.719;15.801	726.352642176711;726.352610246745;726.351674415207;726.351873147946;726.351637901666;726.352019986405;726.352713113097;726.352281510404;726.35240377115;726.3525920445;726.353017931048;726.352944384871;726.351593343486;726.351569394942;726.35216573046;726.352875381196;726.350957880664;726.350698727654;726.352883289614;726.351624407829;726.351820346826;726.352164188204;726.351880753353;726.352672570714	15.202;NaN;22.474;NaN;17.367;22.474;15.202;NaN;NaN;NaN;NaN;15.202;15.202;24.254;NaN;30.331;24.853;22.72;30.55;38.021;NaN;36.847;38.634;NaN	1	0.012	0.009	-0.27	0.021	0.01	-0.511	0.159	-0.009	0.018	0.018	-0.064	-0.376	0.054	-0.188	-0.223	0.111	0.02	0.068	0.159	-0.068	-0.316	-0.26	-0.218	-0.136	0.0031405	0.0054213	0.0063932	0.003183	0.006574	0.0075173	0.004244	0.0051718	0.0067545	0.0031956	0.0045174	0.0071915	0.003866	0.0066137	0.0075657	0.0036232	0.0056005	0.0079566	0.004145	0.0054536	0.0071454	0.0039133	0.0048917	0.0079684	target	FALSE	O95747
Feature_5943	1046.5	81.217	TAQALAQLAAQHSQSGSTTTSSWDMGSTTQSPSLVQYDLK	Q14157	B_D140314_SGSDSsample5_R02_MSG_T0_msms_36094;B_D140314_SGSDSsample4_R02_MSG_T0_msms_35893;B_D140314_SGSDSsample1_R03_MSG_T0_msms_35972;B_D140314_SGSDSsample8_R01_MSG_T0_msms_35964;B_D140314_SGSDSsample1_R02_MSG_T0_msms_35699;B_D140314_SGSDSsample2_R02_MSG_T0_msms_35958;B_D140314_SGSDSsample7_R01_MSG_T0_msms_35982;B_D140314_SGSDSsample2_R01_MSG_T0_msms_35854;B_D140314_SGSDSsample3_R01_MSG_T0_msms_35841	1046.5	1046.5	80.217	82.217	3434408,3434415,3434412,3434407,3434403,3434411,3434410,3434418,3434414,3434402,3434405,3434409,3434417,3434413,3434416,3434419,3434404,3434406,3434420	19	4181.98	4	10.7668	19		0.44627	NA;81.339;80.845;81.899;81.353;80.84;81.95;81.244;81.42;NA;80.964;81.077;81.522;81.217;NA;81.819;NA;81.151;81.684;80.859;80.992;80.846;NA;81.06	NA;1046.50309562262;1046.50250806793;1046.50297757458;1046.50154908421;1046.50332663356;1046.5038258087;1046.50268087131;1046.50221214611;NA;1046.50346626741;1046.50256927474;1046.50190768749;1046.50290116724;NA;1046.50358406924;NA;1046.50401186311;1046.50170330048;1046.50314671224;1046.50325755339;1046.50256331967;NA;1046.50411245054	NA;7.0868;13.797;11.561;16.797;NaN;7.0308;NaN;NaN;NA;7.0611;NaN;NaN;16.175;NA;NaN;NA;NaN;7.1435;NaN;NaN;10.249;NA;NaN	1	0.819116	0.122	-0.372	0.682	0.136	-0.377	0.733	0.027	0.203	0.431108	-0.253	-0.14	0.305	0	-0.522581	0.602	-0.258693	-0.066	0.467	-0.358	-0.225	-0.371	-0.23832	-0.157	0.00481866	0.0075072	0.009912	0.0041133	0.0093584	0.010501	0.0068379	0.0080085	0.010289	0.00497603	0.0077432	0.010984	0.0055891	0.0088817	0.0112038	0.0045327	0.00792342	0.011473	0.0061658	0.0078348	0.0099925	0.0055738	0.00708811	0.012188	target	FALSE	Q14157
Feature_5945	1086.57	78.751	TAPVQAPPAPVIVTETPEPAMTSGVYRPPGAR	Q9UKY7	B_D140314_SGSDSsample8_R01_MSG_T0_msms_34807;B_D140314_SGSDSsample3_R03_MSG_T0_msms_34597;B_D140314_SGSDSsample4_R01_MSG_T0_msms_34743;B_D140314_SGSDSsample3_R01_MSG_T0_msms_34670	1086.57	1086.57	77.751	79.751	3512445,3512439,3512440,3512438,3512448,3512442,3512435,3512432,3512446,3512441,3512437,3512443,3512449,3512447,3512430,3512434,3512450,3512444,3512451,3512431,3512433,3512436,3512429	23	3256.69	3	11.9315	23		0.78102	79.449;78.873;78.253;79.503;78.865;78.342;79.509;78.751;78.928;79.054;78.481;78.631;79.073;78.854;NA;79.444;78.476;78.719;79.4;78.418;78.525;78.417;78.531;78.635	1086.5710118136;1086.57110077308;1086.57117047862;1086.57154774002;1086.57131437131;1086.5713115373;1086.57121546241;1086.57189748557;1086.57079135997;1086.57166400584;1086.57061750193;1086.57164630433;1086.57124574988;1086.57166534469;NA;1086.57148625762;1086.57102235836;1086.57142193329;1086.57034709744;1086.571697267;1086.57074394191;1086.57084792068;1086.5714991402;1086.57123895219	NaN;NaN;NaN;NaN;NaN;NaN;11.533;NaN;10.631;14.931;NaN;NaN;NaN;NaN;NA;NaN;NaN;NaN;NaN;NaN;NaN;10.631;NaN;NaN	1	0.698	0.122	-0.498	0.752	0.114	-0.409	0.758	0	0.177	0.303	-0.27	-0.12	0.322	0.103	-0.539296	0.693	-0.275	-0.032	0.649	-0.333	-0.226	-0.334	-0.22	-0.116	0.005042	0.007749	0.010135	0.0041655	0.0097511	0.010689	0.0070657	0.0082498	0.010687	0.0050233	0.0080232	0.011307	0.0057273	0.0091221	0.0115891	0.0046283	0.0080979	0.01185	0.0063527	0.0079669	0.010369	0.0057681	0.0072636	0.012665	target	FALSE	Q9UKY7
Feature_5946	700.29	27.3135	TAPGMGDQSGCYR	Q9BWF3	B_D140314_SGSDSsample5_R03_MSG_T0_msms_10807;B_D140314_SGSDSsample4_R01_MSG_T0_msms_10576;B_D140314_SGSDSsample7_R02_MSG_T0_msms_10908;B_D140314_SGSDSsample2_R02_MSG_T0_msms_10736;B_D140314_SGSDSsample6_R03_MSG_T0_msms_10779;B_D140314_SGSDSsample5_R01_MSG_T0_msms_10677;B_D140314_SGSDSsample4_R03_MSG_T0_msms_10579;B_D140314_SGSDSsample1_R02_MSG_T0_msms_10542	700.289	700.291	26.3135	28.3135	2107727,2107724,2107740,2107737,2107735,2107729,2107733,2107731,2107723,2107728,2107742,2107726,2107744,2107738,2107743,2107725,2107730,2107736,2107722,2107739,2107734,2107732,2107745,2107741	24	1398.57	2	22.8545	24		0.49807	27.648;27.532;26.987;27.941;27.432;26.411;27.819;27.104;27.276;27.31;26.977;26.883;27.477;27.347;26.945;27.819;27.069;27.317;27.66;27.196;27.336;27.076;27.048;27.405	700.29043537816;700.290931245808;700.290757013105;700.290544818781;700.290759722093;700.290475227214;700.290505573416;700.290619025643;700.290383716959;700.29083342877;700.290496854077;700.290915637171;700.290271555751;700.29092668638;700.290546620908;700.290507311794;700.290318427934;700.290627779334;700.290811306614;700.290542687729;700.290617558045;700.290911341117;700.291002067685;700.290838732121	NaN;15.629;NaN;NaN;18.268;NaN;NaN;NaN;NaN;16.632;NaN;18.268;24.855;NaN;19.762;NaN;NaN;16.632;NaN;52.79;NaN;NaN;NaN;NaN	1	0.3345	0.2185	-0.3265	0.6275	0.1185	-0.9025	0.5055	-0.2095	-0.0375	-0.0035	-0.3365	-0.4305	0.1635	0.0335	-0.3685	0.5055	-0.2445	0.0035	0.3465	-0.1175	0.0225	-0.2375	-0.2655	0.0915	0.0031742	0.0051147	0.0063031	0.0029457	0.0063155	0.007275	0.0043441	0.0051643	0.0067552	0.0032822	0.0047562	0.0072293	0.0038356	0.0062385	0.0074042	0.0034725	0.0054306	0.0076925	0.0039982	0.0054631	0.0068694	0.0040501	0.0048358	0.0079653	target	FALSE	Q9BWF3|Q9BQ04
Feature_5947	730.411	96.041	TAPAVVYIEILDR	O43464	B_D140314_SGSDSsample1_R01_MSG_T0_msms_42791	730.41	730.412	95.041	97.041	2279882,2279880,2279885,2279877,2279884,2279883,2279876,2279879,2279881,2279878	10	1458.81	2	32.606	10		0.44494	96.764;NA;95.415;NA;NA;NA;96.796;95.818;NA;96.287;95.506;NA;96.264;NA;95.153;96.594;95.319;NA;NA;NA;NA;NA;NA;NA	730.411118066583;NA;730.41076935552;NA;NA;NA;730.411262519494;730.411567919212;NA;730.412452755479;730.410303071587;NA;730.410928314099;NA;730.413121808533;730.412003697741;730.413432157841;NA;NA;NA;NA;NA;NA;NA	32.606;NA;NaN;NA;NA;NA;NaN;NaN;NA;NaN;NaN;NA;NaN;NA;NaN;NaN;NaN;NA;NA;NA;NA;NA;NA;NA	1	0.723	0.159063	-0.626	0.910007	0.19996	-0.296173	0.755	-0.223	0.124527	0.246	-0.535	-0.0376618	0.223	-0.10255	-0.888	0.553	-0.722	-0.0274801	0.523199	-0.291773	-0.241929	-0.317682	-0.354687	-0.312652	0.0036741	0.00499247	0.007526	0.00334347	0.00655486	0.00800771	0.0051006	0.0060148	0.00739004	0.0040795	0.0058311	0.00823897	0.0043776	0.00638867	0.0083232	0.0036386	0.00582	0.00833227	0.00454873	0.00633027	0.00719034	0.00416031	0.00564986	0.00881801	target	FALSE	O43464
Feature_5948	568.62	35.781	TANLAEANASEEDKIK	Q7Z6E9	B_D140314_SGSDSsample4_R01_MSG_T0_msms_14667;B_D140314_SGSDSsample1_R02_MSG_T0_msms_14652	568.619	568.621	34.781	36.781	1234005,1234001,1234010,1234009,1234012,1234000,1234007,1234002,1234003,1234004,1234013,1234008,1234014,1234016,1234011,1234006,1234015	17	1702.84	3	19.556	17		0.472	NA;36.182;NA;36.612;NA;NA;36.761;35.772;35.954;35.954;35.529;35.529;NA;35.781;35.229;36.537;35.641;35.82;NA;35.645;35.916;35.608;35.621;NA	NA;568.620586258789;NA;568.622923745905;NA;NA;568.621826393464;568.62188358094;568.619487873724;568.621506958571;568.619222347096;568.620350582789;NA;568.619567305278;568.620437267204;568.621294316638;568.619326174714;568.621207795234;NA;568.619978734665;568.619875922177;568.620412045678;568.620472350522;NA	NA;17.281;NA;NaN;NA;NA;NaN;NaN;NaN;21.831;NaN;NaN;NA;NaN;NaN;NaN;NaN;NaN;NA;NaN;NaN;NaN;NaN;NA	1	0.600144	0.401	-0.564523	0.831	0.256569	-0.728195	0.98	-0.009	0.173	0.173	-0.252	-0.252	0.337371	0	-0.552	0.756	-0.14	0.039	0.569501	-0.136	0.135	-0.173	-0.16	0.0325231	0.00286393	0.0040022	0.00519047	0.0022921	0.00530572	0.0058664	0.0039239	0.0044827	0.0058994	0.0029139	0.0043064	0.0062467	0.00336545	0.0048393	0.0063388	0.0029638	0.0043952	0.0063637	0.00328904	0.0047824	0.0056419	0.003683	0.0041539	0.00685129	target	FALSE	Q7Z6E9
Feature_5949	526.272	55.118	TANKDHLVTAYNHLFETK	Q00688	B_D140314_SGSDSsample2_R01_MSG_T0_msms_23863;B_D140314_SGSDSsample1_R01_MSG_T0_msms_23798;B_D140314_SGSDSsample8_R01_MSG_T0_msms_23765;B_D140314_SGSDSsample5_R03_MSG_T0_msms_23589	526.271	526.273	54.118	56.118	924243,924236,924251,924235,924238,924247,924240,924239,924254,924252,924246,924245,924249,924255,924257,924256,924242,924258,924244,924250,924253,924237,924241,924248	24	2101.06	4	15.066	24		0.79979	56.076;55.73;54.417;56.365;55.508;54.599;56.486;55.257;55.648;55.609;54.791;54.986;55.711;55.196;54.299;56.099;54.654;55.12;56.077;54.709;54.995;54.86;54.859;55.116	526.272456956551;526.273109038302;526.273217408094;526.27294315428;526.27281200241;526.272579767704;526.272469863277;526.272373881423;526.272336574418;526.272641527499;526.271995593271;526.272263490362;526.272356371085;526.273030867893;526.272114887087;526.272587829203;526.272215741842;526.272285135007;526.272829593411;526.271979851869;526.272558865872;526.272003915002;526.272480374106;526.272190895126	14.041;NaN;NaN;19.819;NaN;NaN;NaN;NaN;NaN;NaN;NaN;NaN;NaN;NaN;13.174;NaN;NaN;NaN;NaN;NaN;NaN;13.23;NaN;NaN	2	0.958	0.612	-0.701	1.247	0.39	-0.519	1.368	0.139	0.53	0.491	-0.327	-0.132	0.593	0.078	-0.819	0.981	-0.464	0.002	0.959	-0.409	-0.123	-0.258	-0.259	-0.002	0.002847	0.0035925	0.0049791	0.002073	0.0047767	0.0055209	0.0038755	0.0043908	0.0056756	0.0029256	0.0044273	0.0060089	0.0032673	0.004302	0.0060393	0.0027257	0.004133	0.005961	0.0030486	0.0046896	0.0051717	0.0034922	0.0039775	0.0066272	target	FALSE	Q00688
Feature_5950	701.36	55.101	TANKDHLVTAYNHLFETK	Q00688	B_D140314_SGSDSsample3_R01_MSG_T0_msms_23911;B_D140314_SGSDSsample7_R02_MSG_T0_msms_23755;B_D140314_SGSDSsample1_R02_MSG_T0_msms_23714;B_D140314_SGSDSsample2_R01_MSG_T0_msms_23884;B_D140314_SGSDSsample6_R03_MSG_T0_msms_23804;B_D140314_SGSDSsample6_R01_MSG_T0_msms_24080;B_D140314_SGSDSsample5_R02_MSG_T0_msms_23893;B_D140314_SGSDSsample1_R03_MSG_T0_msms_23606;B_D140314_SGSDSsample5_R03_MSG_T0_msms_23590;B_D140314_SGSDSsample4_R02_MSG_T0_msms_23727;B_D140314_SGSDSsample2_R02_MSG_T0_msms_23834;B_D140314_SGSDSsample7_R03_MSG_T0_msms_23875;B_D140314_SGSDSsample3_R02_MSG_T0_msms_23730;B_D140314_SGSDSsample2_R03_MSG_T0_msms_23705;B_D140314_SGSDSsample8_R02_MSG_T0_msms_23790;B_D140314_SGSDSsample5_R01_MSG_T0_msms_23873	701.359	701.361	54.101	56.101	2115362,2115346,2115354,2115341,2115343,2115353,2115352,2115350,2115342,2115361,2115351,2115358,2115359,2115357,2115363,2115348,2115344,2115355,2115347,2115345,2115356,2115349,2115364,2115360	24	2101.06	3	20.3271	24		0.65853	56.128;55.739;54.368;56.393;55.521;54.635;56.487;55.312;55.643;55.675;54.808;55.032;55.689;55.121;54.301;56.114;54.677;55.101;56.098;54.656;55.073;54.876;54.86;55.118	701.360535336331;701.360780362408;701.360691851379;701.361030263554;701.36085028647;701.360434911899;701.360671588017;701.360647021231;701.360726793214;701.360364234294;701.359889968878;701.360440816052;701.360070721243;701.360726400121;701.360169956491;701.360527217365;701.360323678056;701.361487627862;701.361096292232;701.360293338084;701.360554106527;701.360193316925;701.360564469072;701.360450963791	NaN;21.773;17.895;30.107;18.455;19.292;29.099;29.274;NaN;NaN;17.296;NaN;12.714;22.313;12.714;12.273;NaN;17;NaN;24.41;26.146;NaN;14.472;NaN	2	1.027	0.638	-0.733	1.292	0.42	-0.466	1.386	0.211	0.542	0.574	-0.293	-0.069	0.588	0.02	-0.8	1.013	-0.424	0	0.997	-0.445	-0.028	-0.225	-0.241	0.017	0.0035446	0.0049268	0.0066675	0.0028164	0.0060543	0.0074764	0.004783	0.0054865	0.0071772	0.0037254	0.0056111	0.0077217	0.0039734	0.0059113	0.0077423	0.0033176	0.0055946	0.0078258	0.0039747	0.005848	0.0067838	0.004325	0.0050303	0.0084788	target	FALSE	Q00688
Feature_5951	468.212	35.09	TANDMIHAENMR	P26038	B_D140314_SGSDSsample8_R01_MSG_T0_msms_14359	468.211	468.213	34.09	36.09	497097,497094,497096,497090,497099,497100,497101,497095,497089,497104,497093,497108,497088,497092,497098,497107,497103,497109,497091,497105,497087,497106,497102	23	1401.61	3	13.679	23		0.44494	35.624;35.368;34.334;35.839;35.261;34.229;36.006;34.935;35.167;35.157;34.698;NA;35.383;34.946;34.285;35.783;34.756;34.985;35.606;34.809;35.09;34.597;34.785;35.12	468.211729818623;468.211901284307;468.212839910429;468.21274965233;468.21177113496;468.21195999781;468.212432687318;468.212270949219;468.211848156463;468.212450308928;468.211839403053;NA;468.211868502258;468.212039836741;468.211577757202;468.211912479475;468.212348897468;468.211828220228;468.212368993626;468.21201819176;468.211811995571;468.211415828909;468.212195369016;468.211847384946	NaN;NaN;NaN;NaN;NaN;NaN;NaN;NaN;NaN;NaN;NaN;NA;NaN;NaN;NaN;NaN;NaN;NaN;NaN;NaN;NaN;13.679;NaN;NaN	1	0.534	0.278	-0.756	0.749	0.171	-0.861	0.916	-0.155	0.077	0.067	-0.392	-0.284948	0.293	-0.144	-0.805	0.693	-0.334	-0.105	0.516	-0.281	0	-0.493	-0.305	0.03	0.0023557	0.0032988	0.0042573	0.0018709	0.0043774	0.0048205	0.0032421	0.0037844	0.0048499	0.0023903	0.0035289	0.00513241	0.0028553	0.0039916	0.0052118	0.002537	0.0035851	0.0052411	0.0027306	0.0040205	0.0046465	0.0030217	0.0034475	0.0056535	target	FALSE	P26038
Feature_5953	776.897	103.715	TAMNVNEIFMAIAK	P51148	B_D140314_SGSDSsample5_R01_MSG_T0_msms_46698;B_D140314_SGSDSsample8_R01_MSG_T0_msms_46548;B_D140314_SGSDSsample8_R03_MSG_T0_msms_46375	776.896	776.898	102.715	104.715	2524553,2524550,2524551,2524552	4	1551.78	2	27.2403	4		1	NA;NA;NA;NA;NA;103.82;NA;NA;NA;NA;NA;NA;104.49;NA;NA;NA;NA;NA;NA;NA;NA;103.55;NA;103.61	NA;NA;NA;NA;NA;776.896169221393;NA;NA;NA;NA;NA;NA;776.897948982099;NA;NA;NA;NA;NA;NA;NA;NA;NaN;NA;NaN	NA;NA;NA;NA;NA;NaN;NA;NA;NA;NA;NA;NA;31.431;NA;NA;NA;NA;NA;NA;NA;NA;24.853;NA;25.437	1	0.958055	0.138568	-0.1703	0.990408	0.152344	0.105	0.860204	0.0976589	0.0517679	0.599079	-0.0498244	-0.0663301	0.775	-0.218206	-0.449616	0.884154	-0.197005	0.0313489	0.470172	-0.282405	-0.252372	-0.165	-0.438643	-0.105	0.0037308	0.00551196	0.00813274	0.00359253	0.0068673	0.0085667	0.00533039	0.0063358	0.00770524	0.00428199	0.00606233	0.00868772	0.0046181	0.00703249	0.00876898	0.00383133	0.00622025	0.0088473	0.0048803	0.00661417	0.00760412	0.00451048	0.00601587	0.00922311	target	FALSE	P51148
Feature_5954	760.911	103.665	TAMNVNDLFLAIAK	P61020	B_D140314_SGSDSsample8_R02_MSG_T0_msms_46496;B_D140314_SGSDSsample4_R02_MSG_T0_msms_46487;B_D140314_SGSDSsample7_R02_MSG_T0_msms_46595;B_D140314_SGSDSsample6_R02_MSG_T0_msms_46623	760.91	760.912	102.665	104.665	2442429,2442425,2442427,2442428,2442422,2442424,2442426,2442423	8	1519.81	2	24.1615	8		1	NA;NA;NA;NA;NA;NA;NA;NA;NA;103.99;103.79;NA;NA;103.75;NA;NA;103.62;NA;NA;103.58;103.71;103.57;103.55;NA	NA;NA;NA;NA;NA;NA;NA;NA;NA;760.915544355905;760.912053535176;NA;NA;760.908527278248;NA;NA;NaN;NA;NA;760.913477838207;760.909252016435;760.91334056938;760.911264526352;NA	NA;NA;NA;NA;NA;NA;NA;NA;NA;NaN;15.89;NA;NA;NaN;NA;NA;24.382;NA;NA;23.851;NaN;NaN;32.523;NA	1	0.957577	0.138576	-0.170645	0.989634	0.152741	-0.242604	0.860394	0.0978165	0.0521994	0.325	0.125	-0.0659816	0.541439	0.085	-0.449971	0.883612	-0.045	0.0310889	0.470338	-0.085	0.045	-0.095	-0.115	-0.404364	0.00371542	0.00535971	0.00797843	0.00353267	0.00680828	0.00838533	0.00525959	0.00627213	0.00759811	0.00422	0.0059795	0.00855896	0.00456548	0.0068579	0.00866121	0.00380437	0.00607155	0.00871228	0.00480062	0.0065629	0.0074711	0.0044514	0.0059347	0.00906676	target	FALSE	P61020
Feature_5955	574.819	59.535	TALYVTPLDR	Q9UFW8	B_D140314_SGSDSsample3_R02_MSG_T0_msms_25733	574.818	574.82	58.535	60.535	1278013,1278016,1278004,1278011,1278003,1278010,1278018,1278017,1278006,1278008,1278009,1278005,1278001,1278002,1278007,1278012,1278014,1278020,1278019,1278015,1278021	21	1147.62	2	28.727	21		0.49978	60.253;59.904;58.929;60.498;59.741;58.936;60.602;59.561;59.772;59.849;59.196;59.236;59.972;59.529;NA;NA;NA;59.493;60.336;59.158;59.417;59.349;59.271;59.541	574.819136614325;574.820174688764;574.818872051748;574.819370074976;574.819168994909;574.819508955655;574.819502407595;574.81797077285;574.819057273977;574.818502265921;574.817901084878;574.818740227826;574.819218127779;574.818818297664;NA;NA;NA;574.819361901841;574.820170571602;574.817933490983;574.81891424388;574.81762083472;574.8185450493;574.818234766153	NaN;NaN;NaN;NaN;NaN;NaN;NaN;28.727;NaN;NaN;NaN;NaN;NaN;NaN;NA;NA;NA;NaN;NaN;NaN;NaN;NaN;NaN;NaN	1	0.718	0.369	-0.606	0.963	0.206	-0.599	1.067	0.026	0.237	0.314	-0.339	-0.299	0.437	-0.006	-0.654852	0.762777	-0.304088	-0.042	0.801	-0.377	-0.118	-0.186	-0.264	0.006	0.0031247	0.0038704	0.00549	0.0023099	0.0052421	0.0060521	0.0042068	0.0047399	0.0061888	0.0032501	0.0049389	0.0065819	0.0034845	0.004656	0.00665728	0.00289569	0.00453467	0.0065181	0.003316	0.0050881	0.0056353	0.0037511	0.0043205	0.0073038	target	FALSE	Q9UFW8
Feature_5956	819.43	83.955	TALTYYLDITNPPR	P16435	B_D140314_SGSDSsample3_R02_MSG_T0_msms_37299;B_D140314_SGSDSsample4_R03_MSG_T0_msms_37244;B_D140314_SGSDSsample5_R03_MSG_T0_msms_37353;B_D140314_SGSDSsample7_R02_MSG_T0_msms_37428;B_D140314_SGSDSsample4_R01_MSG_T0_msms_37365	819.429	819.431	82.955	84.955	2717434,2717436,2717449,2717440,2717448,2717441,2717444,2717446,2717437,2717439,2717443,2717438,2717447,2717445,2717450,2717442,2717435	17	1636.85	2	44.1098	17		1	84.994;NA;NA;NA;NA;83.794;NA;84.147;NA;84.516;83.957;83.953;84.582;84.223;83.555;NA;83.795;84.075;84.778;83.77;83.843;83.842;83.881;83.963	819.429566720359;NA;NA;NA;NA;819.427995562719;NA;819.426123881856;NA;NaN;819.42769665297;819.427800375081;819.427724440951;819.427086270983;819.428441002237;NA;819.427736555534;819.429582895616;819.427026768898;819.427657140884;819.427540054305;819.429280686834;819.428237931968;819.428210133037	NaN;NA;NA;NA;NA;NaN;NA;48.741;NA;56.094;NaN;58.223;NaN;NaN;23.605;NA;NaN;NaN;NaN;33.886;NaN;NaN;NaN;NaN	1	1.039	0.214375	-0.321903	0.971755	0.212801	-0.161	0.923699	0.192	0.23127	0.561	0.002	-0.002	0.627	0.268	-0.4	0.858575	-0.16	0.12	0.823	-0.185	-0.112	-0.113	-0.074	0.008	0.0037002	0.00568094	0.00824135	0.00355072	0.0070403	0.0090118	0.00541045	0.0064511	0.00804387	0.00440616	0.0063195	0.0089315	0.0046025	0.007141	0.0089694	0.00379696	0.0065945	0.0091943	0.0049113	0.0067776	0.0078519	0.0041389	0.006005	0.009657	target	FALSE	P16435
Feature_5958	684.386	48.284	TALPAQSAATLPAR	Q01082	B_D140314_SGSDSsample6_R01_MSG_T0_msms_20724;B_D140314_SGSDSsample5_R01_MSG_T0_msms_20636;B_D140314_SGSDSsample1_R02_MSG_T0_msms_20369;B_D140314_SGSDSsample7_R02_MSG_T0_msms_20719;B_D140314_SGSDSsample8_R03_MSG_T0_msms_20662	684.385	684.387	47.284	49.284	2018117,2018096,2018116,2018111,2018104,2018101,2018114,2018095,2018115,2018094,2018108,2018107,2018105,2018099,2018103,2018110,2018100,2018113,2018097,2018112,2018109,2018098,2018106,2018102	24	1366.76	2	21.625	24		0.50128	48.901;48.564;47.724;48.998;48.491;47.659;49.135;48.278;48.51;48.389;47.937;48.066;48.789;48.219;47.626;48.939;48.045;48.29;48.863;48.01;48.249;48.091;48.013;48.368	684.385830772721;684.386326102972;684.386070880229;684.386017017935;684.386579407175;684.385864311918;684.385561273753;684.386431846358;684.385579162337;684.386031079966;684.385484570715;684.385896962644;684.386153341332;684.386685877688;684.385874142186;684.386495404239;684.385686411909;684.386553832463;684.38671775486;684.385561777732;684.386218760819;684.385538439337;684.386411570071;684.386384300812	NaN;26.043;NaN;NaN;NaN;NaN;NaN;NaN;NaN;NaN;NaN;NaN;16.632;NaN;NaN;16.254;NaN;NaN;NaN;24.853;NaN;NaN;NaN;24.343	1	0.617	0.28	-0.56	0.714	0.207	-0.625	0.851	-0.006	0.226	0.105	-0.347	-0.218	0.505	-0.065	-0.658	0.655	-0.239	0.006	0.579	-0.274	-0.035	-0.193	-0.271	0.084	0.0034303	0.0048555	0.006418	0.0026771	0.0060105	0.0072325	0.0046118	0.0053099	0.0069518	0.003549	0.0053099	0.0075308	0.0038788	0.0058273	0.0075193	0.0033049	0.0054141	0.0076192	0.0038935	0.005655	0.0066562	0.0043725	0.0048908	0.0081987	target	FALSE	Q01082
Feature_5959	420.197	24.051	TALNHCNLCR	O60313	B_D140314_SGSDSsample7_R01_MSG_T0_msms_9276	420.196	420.198	23.051	25.051	142837,142840,142833,142842,142843,142844,142839,142838,142834,142841,142835,142836	12	1257.57	3	29.743	12		0.54727	NA;24.213;NA;NA;NA;NA;NA;NA;NA;NA;NA;23.624;24.269;NA;23.712;NA;23.845;24.181;24.471;24.149;24.025;23.708;23.758;24.077	NA;420.198734785972;NA;NA;NA;NA;NA;NA;NA;NA;NA;420.195474009465;420.196794731901;NA;420.19590580779;NA;420.19797979082;420.19589799931;420.196453265044;420.196136014147;420.195610983978;420.19558817477;420.197873751088;420.195538643744	NA;NaN;NA;NA;NA;NA;NA;NA;NA;NA;NA;NaN;NaN;NA;NaN;NA;NaN;NaN;29.743;NaN;NaN;NaN;NaN;NaN	1	0.361384	0.162	-0.397116	0.620035	0.175717	-0.732284	0.626274	-0.0825942	0.0652497	0.0446653	-0.242737	-0.427	0.218	-0.0211278	-0.339	0.591914	-0.206	0.13	0.42	0.098	-0.026	-0.343	-0.293	0.026	0.00204497	0.0029983	0.00374795	0.00175817	0.00398128	0.00429786	0.00279278	0.00333787	0.00426863	0.00201199	0.0029049	0.0044681	0.002532	0.00367362	0.0046024	0.00230181	0.0031825	0.004687	0.0024586	0.0035227	0.0041955	0.0025898	0.0030506	0.0049544	target	FALSE	O60313
Feature_5960	729.397	120.36	TALLSLFGIPLWYHSQSPR	Q9UH99	B_D140314_SGSDSsample7_R01_MSG_T0_msms_54207;B_D140314_SGSDSsample4_R02_MSG_T0_msms_54284;B_D140314_SGSDSsample5_R03_MSG_T0_msms_54232;B_D140314_SGSDSsample1_R03_MSG_T0_msms_54316;B_D140314_SGSDSsample6_R01_MSG_T0_msms_54513;B_D140314_SGSDSsample1_R02_MSG_T0_msms_53928;B_D140314_SGSDSsample2_R01_MSG_T0_msms_54249;B_D140314_SGSDSsample6_R02_MSG_T0_msms_54365;B_D140314_SGSDSsample2_R03_MSG_T0_msms_54224;B_D140314_SGSDSsample7_R03_MSG_T0_msms_54183;B_D140314_SGSDSsample7_R02_MSG_T0_msms_54284;B_D140314_SGSDSsample5_R01_MSG_T0_msms_54392;B_D140314_SGSDSsample5_R02_MSG_T0_msms_54174;B_D140314_SGSDSsample2_R02_MSG_T0_msms_54065	729.396	729.398	119.36	121.36	2274298,2274293,2274287,2274290,2274283,2274299,2274296,2274300,2274291,2274282,2274297,2274284,2274303,2274302,2274292,2274286,2274295,2274294,2274288,2274289,2274285,2274301	22	2185.17	3	18.3994	22		0.47588	121.57;120.67;120.3;121.62;120.49;120.25;121.2;120.43;120.36;121.2;120.63;120.14;121.17;120.25;120.05;121.5;120.44;120.34;121.03;120.24;120.2;119.96;NA;NA	729.39678971475;729.397514461416;729.395935322954;729.397237824787;729.396983422425;729.396837362552;729.397198557068;729.397216109695;729.397099928445;729.397106451258;729.396992951209;729.397172540368;729.396645384642;729.39714203894;729.396680023174;729.396879948868;729.397373641302;729.396483344434;729.396345118967;729.396426000936;729.396645405441;729.397006278446;NA;NA	NaN;15.254;22.874;15.254;15.422;14.928;NaN;NaN;NaN;NaN;14.928;NaN;15.254;15.592;22.435;22.653;22.874;NaN;15.254;22.435;22.435;NaN;NA;NA	1	1.21	0.31	-0.06	1.26	0.13	-0.11	0.84	0.07	0	0.84	0.27	-0.22	0.81	-0.11	-0.31	1.14	0.08	-0.02	0.67	-0.12	-0.16	-0.4	-0.454629	-0.526677	0.0037252	0.0051535	0.0078654	0.0035651	0.0067269	0.0080464	0.0052139	0.0062078	0.007382	0.0041254	0.0057785	0.0083695	0.004565	0.0067848	0.008497	0.0038255	0.0057875	0.0084253	0.0048198	0.0064636	0.0072895	0.0047163	0.00584867	0.00878066	target	FALSE	Q9UH99
Feature_5961	784.863	59.69	TALLESDEHTCPTCHQNDVSPDALIANK	Q7Z6E9	B_D140314_SGSDSsample4_R01_MSG_T0_msms_25754;B_D140314_SGSDSsample1_R02_MSG_T0_msms_25630;B_D140314_SGSDSsample1_R03_MSG_T0_msms_25729;B_D140314_SGSDSsample4_R02_MSG_T0_msms_25676;B_D140314_SGSDSsample2_R01_MSG_T0_msms_25738;B_D140314_SGSDSsample5_R01_MSG_T0_msms_25797;B_D140314_SGSDSsample6_R02_MSG_T0_msms_25880;B_D140314_SGSDSsample6_R01_MSG_T0_msms_25994;B_D140314_SGSDSsample4_R03_MSG_T0_msms_25683;B_D140314_SGSDSsample3_R03_MSG_T0_msms_25629	784.862	784.864	58.69	60.69	2560094,2560090,2560091,2560095,2560092,2560101,2560100,2560097,2560099,2560098,2560103,2560096,2560093,2560104,2560102	15	3135.42	4	12.5388	15		0.58393	60.028;59.697;58.838;60.279;NA;NA;60.401;59.45;59.593;59.69;59.088;59.129;59.726;NA;58.746;60.127;59.095;NA;60.062;NA;NA;NA;NA;NA	784.863179825215;784.864403931184;784.863357836393;784.864202320879;NA;NA;784.862450147458;784.864493136793;784.863705202361;784.863924822379;784.862707883102;784.862804607314;784.866637739543;NA;784.867506839565;784.867535207041;784.866883032966;NA;784.866719437736;NA;NA;NA;NA;NA	NaN;17.216;16.938;12.203;NA;NA;NaN;NaN;10.707;10.611;7.969;17.158;10.516;NA;NaN;11.922;10.148;NA;NaN;NA;NA;NA;NA;NA	1	0.338	0.007	-0.852	0.589	0.190123	-0.493525	0.711	-0.24	-0.097	0	-0.602	-0.561	0.036	0.0123471	-0.944	0.437	-0.595	0.0134447	0.372	-0.322774	-0.108934	-0.200376	-0.254177	-0.0268367	0.0036362	0.0056175	0.0075494	0.0031931	0.00659726	0.00848576	0.005127	0.0060049	0.0077579	0.00411	0.0061978	0.0084542	0.0042778	0.00664999	0.0084761	0.0035259	0.006324	0.00869894	0.004413	0.00642496	0.00749495	0.00450635	0.00552508	0.0093287	target	FALSE	Q7Z6E9
Feature_5962	828.139	127.7	TALLDAAGVASLLTTAEVVVTEIPK	P10809	B_D140314_SGSDSsample3_R03_MSG_T0_msms_57173;B_D140314_SGSDSsample1_R03_MSG_T0_msms_57717	828.138	828.14	126.7	128.7	2754435,2754439,2754424,2754423,2754430,2754425,2754426,2754440,2754431,2754428,2754432,2754433,2754438,2754436,2754434,2754429,2754437,2754427,2754443,2754442,2754441,2754453	22	2481.39	3	12.9585	21		0.53588	127.72;127.69;127.72;127.71;127.69;NA;127.66;127.7;127.68;127.75;127.68;127.7;127.72;127.71;127.69;127.73;127.7;NA;127.7;128;127.67;127.72;127.64;127.7	828.138236559288;828.139309659098;828.137054404769;828.139379273501;828.139237453713;NA;828.139180078529;828.137199326922;828.139063086713;828.139434504073;828.138895180298;828.139156270336;828.139206427815;828.138060142382;828.138603037648;828.139105343005;828.13921858195;NA;828.137788520716;828.139212971231;828.13932421284;828.138841300509;828.138763932367;828.139159644092	NaN;NaN;14.064;NaN;NaN;NA;NaN;NaN;11.853;NaN;NaN;NaN;NaN;NaN;NaN;NaN;NaN;NA;NaN;0;NaN;NaN;NaN;NaN	1	0.02	-0.01	0.02	0.01	-0.01	-0.0145355	-0.04	0	-0.02	0.05	-0.02	0	0.02	0.01	-0.01	0.03	0	-0.0945523	0	0.3	-0.03	0.02	-0.06	0	0.00379	0.0061048	0.0090139	0.0040476	0.0075433	0.00919782	0.0056957	0.0068852	0.0081323	0.0045248	0.0062668	0.0092877	0.0050209	0.008	0.0093465	0.0041429	0.0066216	0.0094366	0.0055158	0.00705726	0.0081797	0.0053037	0.0066567	0.0096145	target	FALSE	P10809
Feature_5963	722.354	89.21	TALKEDGVLCCQGECQWLHLDLIK	P19623	B_D140314_SGSDSsample4_R01_MSG_T0_msms_39737;B_D140314_SGSDSsample5_R03_MSG_T0_msms_39636;B_D140314_SGSDSsample4_R02_MSG_T0_msms_39604;B_D140314_SGSDSsample2_R02_MSG_T0_msms_39688	722.353	722.355	88.21	90.21	2234838,2234828,2234831,2234843,2234825,2234844,2234829,2234834,2234832,2234842,2234837,2234836,2234827,2234830,2234835,2234826,2234824,2234845,2234839,2234841,2234840,2234833	22	2885.39	4	14.2339	22		0.64133	90.125;89.473;88.936;90.19;89.419;88.857;90.147;89.307;89.38;89.691;89.005;89.113;89.71;NA;88.653;90.045;88.902;89.107;89.85;88.845;88.939;88.79;NA;88.909	722.354384891599;722.354593090865;722.353984704894;722.354306565254;722.354778007353;722.353725759516;722.354102762767;722.353834412278;722.354382298415;722.354385980526;722.353910244488;722.354073115426;722.353826286434;NA;722.354310356275;722.354085195504;722.354877613679;722.354887191935;722.354295270626;722.354053386925;722.354315202803;722.35504015896;NA;722.353950328358	NaN;NaN;NaN;NaN;12.08;NaN;NaN;NaN;NaN;10.119;25.15;NaN;NaN;NA;9.5865;NaN;NaN;NaN;NaN;NaN;NaN;NaN;NA;NaN	2	0.915	0.263	-0.274	0.98	0.209	-0.353	0.937	0.097	0.17	0.481	-0.205	-0.097	0.5	0.011715	-0.557	0.835	-0.308	-0.103	0.64	-0.365	-0.271	-0.42	-0.290801	-0.301	0.0036512	0.0048662	0.0073532	0.0032297	0.0064427	0.007867	0.0050348	0.0059135	0.0073302	0.0040337	0.0058008	0.0081141	0.0042968	0.00625981	0.0082091	0.0035636	0.0057595	0.0082033	0.0044269	0.0062387	0.0070382	0.0039975	0.00554633	0.0087771	target	FALSE	P19623
Feature_5964	962.803	89.059	TALKEDGVLCCQGECQWLHLDLIK	P19623	B_D140314_SGSDSsample4_R02_MSG_T0_msms_39600;B_D140314_SGSDSsample4_R03_MSG_T0_msms_39649;B_D140314_SGSDSsample3_R02_MSG_T0_msms_39609;B_D140314_SGSDSsample1_R03_MSG_T0_msms_39768;B_D140314_SGSDSsample1_R02_MSG_T0_msms_39502;B_D140314_SGSDSsample1_R01_MSG_T0_msms_39744;B_D140314_SGSDSsample8_R02_MSG_T0_msms_39643;B_D140314_SGSDSsample6_R02_MSG_T0_msms_39738;B_D140314_SGSDSsample5_R03_MSG_T0_msms_39650;B_D140314_SGSDSsample8_R03_MSG_T0_msms_39515;B_D140314_SGSDSsample2_R03_MSG_T0_msms_39645;B_D140314_SGSDSsample7_R02_MSG_T0_msms_39717;B_D140314_SGSDSsample8_R01_MSG_T0_msms_39641;B_D140314_SGSDSsample6_R03_MSG_T0_msms_39627;B_D140314_SGSDSsample7_R03_MSG_T0_msms_39692;B_D140314_SGSDSsample4_R01_MSG_T0_msms_39744;B_D140314_SGSDSsample2_R02_MSG_T0_msms_39698;B_D140314_SGSDSsample7_R01_MSG_T0_msms_39760;B_D140314_SGSDSsample5_R02_MSG_T0_msms_39784;B_D140314_SGSDSsample2_R01_MSG_T0_msms_39700	962.802	962.804	88.059	90.059	3238500,3238501,3238498,3238494,3238493,3238492,3238510,3238504,3238514,3238503,3238511,3238497,3238507,3238509,3238505,3238508,3238499,3238496,3238506,3238502,3238513,3238495,3238512	23	2885.39	3	16.8902	23		0.69721	90.131;89.478;88.941;90.215;89.42;88.881;90.17;89.301;89.418;89.692;89.019;89.104;NA;89.187;88.616;90.045;88.911;89.099;89.826;88.822;88.934;88.812;88.863;88.909	962.80331879687;962.80298501902;962.802001788344;962.801924802442;962.802816780899;962.801192516261;962.801610360058;962.80240531988;962.803669613197;962.802547326713;962.802011315025;962.803537992396;NA;962.803492916277;962.803473742289;962.802076135917;962.802813749272;962.803810103139;962.803184613605;962.802292858175;962.803536982774;962.802742412472;962.802435334375;962.803343841809	16.792;14.408;16.562;34.658;16.337;18.248;NaN;14.408;NaN;18.719;14.234;12.493;NA;37.228;21.841;NaN;18.904;12.196;9.7164;14.584;9.8485;9.7164;14.944;11.966	2	1.072	0.419	-0.118	1.156	0.361	-0.178	1.111	0.242	0.359	0.633	-0.04	0.045	0.505086	0.128	-0.443	0.986	-0.148	0.04	0.767	-0.237	-0.125	-0.247	-0.196	-0.15	0.0043985	0.0070268	0.0094594	0.0040198	0.0085735	0.010072	0.0063745	0.0075206	0.0094619	0.0048675	0.0071478	0.010307	0.00532659	0.00842	0.010399	0.0043458	0.0075349	0.010691	0.0058145	0.0075403	0.0092316	0.0052861	0.0068372	0.011186	target	FALSE	P19623
Feature_5965	746.377	53.3985	TALINSTGEEVAMR	P02545	B_D140314_SGSDSsample4_R03_MSG_T0_msms_22854;B_D140314_SGSDSsample2_R02_MSG_T0_msms_22998;B_D140314_SGSDSsample6_R03_MSG_T0_msms_22970;B_D140314_SGSDSsample4_R02_MSG_T0_msms_22837;B_D140314_SGSDSsample3_R03_MSG_T0_msms_22805;B_D140314_SGSDSsample7_R02_MSG_T0_msms_23017;B_D140314_SGSDSsample8_R01_MSG_T0_msms_23176;B_D140314_SGSDSsample8_R02_MSG_T0_msms_22984;B_D140314_SGSDSsample7_R01_MSG_T0_msms_23200;B_D140314_SGSDSsample5_R03_MSG_T0_msms_23014;B_D140314_SGSDSsample2_R01_MSG_T0_msms_22869;B_D140314_SGSDSsample8_R03_MSG_T0_msms_22972	746.376	746.378	52.3985	54.3985	2365571,2365559,2365567,2365556,2365568,2365570,2365574,2365576,2365575,2365572,2365561,2365558,2365557,2365573,2365563,2365564,2365565,2365562,2365560,2365555,2365566,2365569	22	1490.74	2	22.1882	22		0.91627	NA;NA;52.878;54.277;53.684;52.843;54.346;53.444;53.727;53.654;53.089;53.213;53.803;53.391;52.791;54.122;53.124;53.406;54.101;53.134;53.371;53.3;53.194;53.481	NA;NA;746.377398346141;746.377849346692;746.378024394292;746.377408899959;746.377558794389;746.377703439518;746.377562645297;746.37760253126;746.377143198587;746.377444788605;746.377563072901;746.37783701314;746.377458380746;746.377514507123;746.377295583035;746.37777392357;746.37762519968;746.377495718736;746.377584198151;746.377895901185;746.377860162874;746.377553002342	NA;NA;NaN;15.89;24.382;NaN;NaN;NaN;16.254;NaN;15.539;25.437;NaN;NaN;34.378;NaN;NaN;24.291;24.792;18.268;NaN;26.786;16.254;23.987	1	0.690935	0.330526	-0.5205	0.8785	0.2855	-0.5555	0.9475	0.0455	0.3285	0.2555	-0.3095	-0.1855	0.4045	-0.0075	-0.6075	0.7235	-0.2745	0.0075	0.7025	-0.2645	-0.0275	-0.0985	-0.2045	0.0825	0.00356334	0.00539882	0.0070858	0.0029898	0.0063397	0.0079905	0.0049435	0.005722	0.0074706	0.0038666	0.0058038	0.0080962	0.0041213	0.0063823	0.0080945	0.0034596	0.0059685	0.0082863	0.0042079	0.0060891	0.0071864	0.0045098	0.0052589	0.008858	target	FALSE	P02545
Feature_5966	533.804	38.164	TALIHDGLAR	P25398	B_D140314_SGSDSsample3_R03_MSG_T0_msms_15631	533.803	533.805	37.164	39.164	977913,977924,977922,977918,977925,977930,977927,977912,977919,977921,977931,977928,977917,977910,977929,977916,977911,977915,977923,977909,977926,977920,977914,977932	24	1065.59	2	16.776	24		0.52856	38.868;38.567;37.403;39.013;38.41;37.351;39.289;38.029;38.346;38.316;37.774;37.781;38.585;38.167;37.304;39.039;37.892;38.11;38.886;37.823;38.232;37.69;37.789;38.164	533.804085165678;533.804821083617;533.804411564694;533.80450852223;533.803980830592;533.804291586495;533.804235430426;533.804211443864;533.803917680018;533.804322714996;533.803957654463;533.804206929616;533.80411280048;533.804766602836;533.804078794735;533.80418842534;533.804244976629;533.804065245837;533.804530242086;533.804030719089;533.804438951011;533.803993704843;533.804481125572;533.804357413478	NaN;NaN;NaN;NaN;NaN;NaN;NaN;NaN;16.776;NaN;NaN;NaN;NaN;NaN;NaN;NaN;NaN;NaN;NaN;NaN;NaN;NaN;NaN;NaN	1	0.704	0.403	-0.761	0.849	0.246	-0.813	1.125	-0.135	0.182	0.152	-0.39	-0.383	0.421	0.003	-0.86	0.875	-0.272	-0.054	0.722	-0.341	0.068	-0.474	-0.375	0	0.0027177	0.0037475	0.0048832	0.0021247	0.004968	0.0055114	0.0037362	0.0042913	0.0055652	0.0027629	0.004094	0.0058998	0.0032405	0.0045216	0.0059698	0.002824	0.0041228	0.0059873	0.0031018	0.0045663	0.0052907	0.0034886	0.0039465	0.0064876	target	FALSE	P25398
Feature_5967	803.446	114.89	TALGVAELTVTDLFR	Q8NF37	B_D140314_SGSDSsample3_R02_MSG_T0_msms_51537;B_D140314_SGSDSsample8_R02_MSG_T0_msms_51452;B_D140314_SGSDSsample1_R03_MSG_T0_msms_51759;B_D140314_SGSDSsample1_R02_MSG_T0_msms_51322;B_D140314_SGSDSsample7_R02_MSG_T0_msms_51859;B_D140314_SGSDSsample2_R03_MSG_T0_msms_51642;B_D140314_SGSDSsample2_R01_MSG_T0_msms_51742;B_D140314_SGSDSsample3_R03_MSG_T0_msms_51352;B_D140314_SGSDSsample4_R03_MSG_T0_msms_51501;B_D140314_SGSDSsample6_R01_MSG_T0_msms_52016;B_D140314_SGSDSsample7_R01_MSG_T0_msms_51607;B_D140314_SGSDSsample5_R02_MSG_T0_msms_51627;B_D140314_SGSDSsample4_R02_MSG_T0_msms_51671;B_D140314_SGSDSsample6_R02_MSG_T0_msms_51759;B_D140314_SGSDSsample5_R01_MSG_T0_msms_51773;B_D140314_SGSDSsample1_R01_MSG_T0_msms_51711;B_D140314_SGSDSsample2_R02_MSG_T0_msms_51579;B_D140314_SGSDSsample4_R01_MSG_T0_msms_51841;B_D140314_SGSDSsample7_R03_MSG_T0_msms_51574;B_D140314_SGSDSsample5_R03_MSG_T0_msms_51634;B_D140314_SGSDSsample3_R01_MSG_T0_msms_51556	803.445	803.447	113.89	115.89	2645540,2645553,2645535,2645534,2645551,2645538,2645536,2645541,2645556,2645544,2645548,2645550,2645546,2645543,2645549,2645555,2645545,2645533,2645537,2645542,2645552,2645547,2645539,2645554	24	1604.88	2	30.194	24		0.73021	116.05;115.1;114.89;116.23;115.03;114.76;115.93;115.02;114.97;115.74;115.03;114.73;115.61;114.76;114.44;116.04;114.74;114.9;115.44;114.71;114.57;114.32;114.17;114.15	803.445841315774;803.446873045584;803.445563418454;803.445280428101;803.446124255062;803.445922654182;803.445954932164;803.446301153766;803.446410283123;803.446130179209;803.446216318186;803.446134603895;803.446437510534;803.44600718977;803.44584508731;803.445715131084;803.445649470264;803.446375209467;803.446006498942;803.446548673003;803.446116728595;803.445313771388;803.444686209585;803.445209411205	24.343;44.765;31.597;38.634;31.185;16.942;17.809;31.431;39.266;23.376;23.376;22.474;23.226;23.376;40.589;31.843;25.437;NaN;32.946;22.917;72.652;NaN;15.89;NaN	1	1.16	0.21	0	1.34	0.14	-0.13	1.04	0.13	0.08	0.85	0.14	-0.16	0.72	-0.13	-0.45	1.15	-0.15	0.01	0.55	-0.18	-0.32	-0.57	-0.72	-0.74	0.0037711	0.0057854	0.0085986	0.0038377	0.0071876	0.0089283	0.0055051	0.0066209	0.007886	0.0044147	0.0061749	0.0089931	0.0048086	0.0075002	0.0090933	0.0040218	0.0064242	0.0091902	0.0052021	0.006887	0.0079217	0.0048452	0.0063254	0.0094098	target	FALSE	Q8NF37
Feature_5968	681.838	51.76	TALEMVQAAGTDR	Q9Y2S0	B_D140314_SGSDSsample6_R01_MSG_T0_msms_22475;B_D140314_SGSDSsample7_R03_MSG_T0_msms_22371	681.837	681.839	50.76	52.76	2000819,2000814,2000811,2000827,2000816,2000822,2000823,2000829,2000826,2000815,2000830,2000813,2000812,2000831,2000824,2000828,2000825,2000817,2000818,2000820,2000821,2000832	22	1361.66	2	23.424	22		0.47147	52.444;52.122;51.18;52.624;52.12;51.223;52.666;51.863;51.986;52.073;51.522;51.553;NA;51.754;51.165;52.494;51.536;51.766;52.433;51.523;51.653;51.546;51.257;NA	681.838663101097;681.839620254948;681.839268030159;681.839287446989;681.83913419776;681.839188076459;681.837986301587;681.839096181229;681.83915473231;681.839446413598;681.839873346091;681.839003674085;NA;681.839868184862;681.839245994532;681.838817680519;681.838957858568;681.840224103493;681.837934282301;681.839965665937;681.838724520336;681.839559395063;681.837651726565;NA	NaN;NaN;NaN;NaN;NaN;NaN;NaN;NaN;NaN;NaN;NaN;NaN;NA;NaN;NaN;24.855;NaN;NaN;NaN;NaN;21.993;NaN;NaN;NA	1	0.684	0.362	-0.58	0.864	0.36	-0.537	0.906	0.103	0.226	0.313	-0.238	-0.207	0.436972	-0.006	-0.595	0.734	-0.224	0.006	0.673	-0.237	-0.107	-0.214	-0.503	0.000561398	0.0034706	0.0048083	0.0064348	0.0026981	0.0059593	0.0072245	0.0046542	0.0053337	0.0069815	0.0035938	0.0054023	0.007529	0.00387666	0.0057593	0.0075396	0.0032775	0.0054102	0.0076063	0.003877	0.0056864	0.0066214	0.004305	0.004898	0.00821985	target	FALSE	Q9Y2S0
Feature_5969	693.404	92.495	TALALAIAQELGSK	Q9Y265	B_D140314_SGSDSsample4_R02_MSG_T0_msms_41077;B_D140314_SGSDSsample5_R01_MSG_T0_msms_41430;B_D140314_SGSDSsample2_R01_MSG_T0_msms_41235;B_D140314_SGSDSsample3_R01_MSG_T0_msms_41190;B_D140314_SGSDSsample4_R01_MSG_T0_msms_41145;B_D140314_SGSDSsample8_R02_MSG_T0_msms_41121;B_D140314_SGSDSsample3_R02_MSG_T0_msms_41134;B_D140314_SGSDSsample1_R01_MSG_T0_msms_41238;B_D140314_SGSDSsample6_R02_MSG_T0_msms_41236;B_D140314_SGSDSsample4_R03_MSG_T0_msms_41188;B_D140314_SGSDSsample2_R02_MSG_T0_msms_41359;B_D140314_SGSDSsample7_R02_MSG_T0_msms_41268;B_D140314_SGSDSsample7_R03_MSG_T0_msms_41213;B_D140314_SGSDSsample1_R02_MSG_T0_msms_40874;B_D140314_SGSDSsample5_R02_MSG_T0_msms_41162	693.403	693.405	91.495	93.495	2071029,2070988,2070983,2070985,2070986,2070993,2071030,2070981,2070990,2070987,2070996,2070984,2070998,2070997,2070991,2070992,2070982,2070989,2070994,2070995	20	1384.79	2	28.4787	18		0.97718	93.201;92.495;NA;93.315;92.495;92.875;93.292;92.3;NA;92.812;92.1;92.256;92.791;92.308;92.777;93.193;91.863;92.248;NA;91.888;92.032;NA;91.72;91.911	693.403583299283;693.404612658574;NA;693.403875450238;693.404007502727;693.404784458857;693.403734666301;693.403455483528;NA;693.403428351397;693.403456767036;693.403554424748;693.403640406754;693.404353318331;693.402877001957;693.403442926384;693.40360126053;693.403849013265;NA;693.403380885081;693.403849606214;NA;693.403608077306;693.403559281994	40.589;32.523;NA;17.026;42.395;NaN;15.539;0;NA;50.284;0;25.437;25.437;16.254;NaN;NaN;18.745;NaN;NA;24.291;20.304;NA;41.399;NaN	1	0.706	0	-0.236343	0.82	0	0.38	0.797	-0.195	0.159873	0.317	-0.395	-0.239	0.296	-0.187	0.282	0.698	-0.632	-0.247	0.56642	-0.607	-0.463	-0.29139	-0.775	-0.584	0.003619	0.0046385	0.00709901	0.0031214	0.0062773	0.0075319	0.0049236	0.00577278	0.00712187	0.0039186	0.00562278	0.0078727	0.0042068	0.0059902	0.0079813	0.0034925	0.0055139	0.0079133	0.00428491	0.0060744	0.0068002	0.00401409	0.0053864	0.0084978	target	FALSE	Q9Y265
Feature_5970	643.65	57.565	TALAEAELEYNPEHVSR	Q9NSE4	B_D140314_SGSDSsample7_R03_MSG_T0_msms_25006;B_D140314_SGSDSsample8_R03_MSG_T0_msms_24897;B_D140314_SGSDSsample8_R02_MSG_T0_msms_24934;B_D140314_SGSDSsample1_R02_MSG_T0_msms_24796	643.649	643.651	56.565	58.565	1754379,1754388,1754381,1754371,1754384,1754389,1754378,1754368,1754380,1754383,1754374,1754373,1754386,1754370,1754376,1754372,1754369,1754366,1754367,1754377,1754387,1754385,1754382,1754375	24	1927.93	3	15.3177	23		0.64061	58.372;57.99;57.039;58.595;57.782;57.119;58.638;57.696;57.912;57.979;57.299;57.381;57.994;57.568;56.912;58.38;57.248;57.562;58.353;57.233;57.493;57.382;57.3;57.579	643.650165194587;643.651579736549;643.650217422873;643.650725836384;643.649795290837;643.650085764981;643.650456649998;643.65052482632;643.649535557956;643.65022810282;643.650167823897;643.650083110488;643.650359313494;643.650948652039;643.650290995891;643.649441408852;643.649224590892;643.650605739944;643.650517657753;643.649914491058;643.650994434923;643.65004288863;643.650428536521;643.649030291888	NaN;10.165;NaN;NaN;NaN;NaN;NaN;NaN;NaN;NaN;NaN;NaN;NaN;NaN;NaN;NaN;NaN;NaN;NaN;NaN;14.254;NaN;0;21.534	2	0.807	0.425	-0.526	1.03	0.217	-0.446	1.073	0.131	0.347	0.414	-0.266	-0.184	0.429	0.003	-0.653	0.815	-0.317	-0.003	0.788	-0.332	-0.072	-0.183	-0.265	0.014	0.0034668	0.0043903	0.0061395	0.002588	0.005702	0.0068231	0.0045382	0.0051655	0.0067433	0.0035252	0.0053462	0.0072211	0.0037632	0.0053229	0.0072734	0.0031246	0.0051211	0.0072338	0.0036711	0.0055227	0.006262	0.004063	0.0047171	0.007968	target	FALSE	Q9NSE4
Feature_5971	964.971	57.7635	TALAEAELEYNPEHVSR	Q9NSE4	B_D140314_SGSDSsample3_R02_MSG_T0_msms_24905;B_D140314_SGSDSsample8_R01_MSG_T0_msms_24992;B_D140314_SGSDSsample8_R02_MSG_T0_msms_24935;B_D140314_SGSDSsample1_R03_MSG_T0_msms_24875;B_D140314_SGSDSsample5_R02_MSG_T0_msms_25052;B_D140314_SGSDSsample1_R02_MSG_T0_msms_24815;B_D140314_SGSDSsample6_R01_MSG_T0_msms_25180	964.97	964.972	56.7635	58.7635	3244445,3244447,3244449,3244434,3244437,3244442,3244438,3244433,3244444,3244435,3244432,3244443,3244436,3244446,3244440,3244441,3244439,3244448	18	1927.93	2	35.3211	18		0.47396	58.231;58.023;56.984;58.568;57.821;57.102;NA;57.706;57.922;57.982;57.32;NA;57.987;57.58;56.898;58.38;NA;NA;58.349;57.252;NA;57.371;57.359;NA	964.971696290033;964.971269423429;964.971941177482;964.970610845648;964.969987793551;964.969916342739;NA;964.970142026326;964.97010913704;964.971076950075;964.971393266859;NA;964.969777546298;964.969438612514;964.970468714634;964.969798411152;NA;NA;964.969764205933;964.970112249519;NA;964.97031793057;964.971717621578;NA	NaN;42.556;31.639;NaN;NaN;NaN;NA;16.137;NaN;NaN;NaN;NA;NaN;38.634;NaN;75.78;NA;NA;NaN;NaN;NA;21.251;21.251;NA	2	0.4675	0.2595	-0.7795	0.8045	0.0575	-0.6615	1.0286	-0.0575	0.1585	0.2185	-0.4435	-0.231915	0.2235	-0.1835	-0.8655	0.6165	-0.302958	0.015833	0.5855	-0.5115	-0.0976071	-0.3925	-0.4045	-0.0188684	0.0043207	0.0073233	0.0088819	0.0036224	0.0082706	0.0099103	0.00618564	0.0071641	0.009477	0.0046187	0.0071681	0.0101091	0.0050044	0.0082446	0.010073	0.0040898	0.00755236	0.0104807	0.0053634	0.0072422	0.0091756	0.0057802	0.006362	0.0111228	target	FALSE	Q9NSE4
Feature_5972	542.809	35.181	TALAATNPAVR	Q14008	B_D140314_SGSDSsample1_R03_MSG_T0_msms_14351;B_D140314_SGSDSsample3_R02_MSG_T0_msms_14339;B_D140314_SGSDSsample5_R01_MSG_T0_msms_14500;B_D140314_SGSDSsample8_R03_MSG_T0_msms_14509	542.808	542.81	34.181	36.181	1043384,1043390,1043389,1043370,1043381,1043375,1043371,1043385,1043372,1043378,1043373,1043374,1043379,1043380,1043376,1043386,1043382,1043383,1043387,1043377,1043388	21	1083.6	2	26.4303	21		0.53085	35.761;35.496;34.515;35.933;35.401;34.325;36.037;35.012;35.322;NA;34.761;34.81;35.456;35.101;34.512;35.905;NA;35.173;35.717;NA;35.181;34.832;34.818;35.263	542.80879686018;542.809137520224;542.810501687869;542.809155540054;542.808528658805;542.809346453764;542.808466940046;542.809410007171;542.809141708574;NA;542.808376224826;542.809854591575;542.808426601778;542.810209904503;542.809718891958;542.808961832545;NA;542.809809189374;542.809314875015;NA;542.809304334075;542.809734902718;542.808544145628;542.808862129548	NaN;NaN;23.429;NaN;NaN;NaN;NaN;17.231;NaN;NA;NaN;NaN;36.334;NaN;NaN;NaN;NA;NaN;NaN;NA;NaN;NaN;NaN;28.727	1	0.58	0.315	-0.666	0.752	0.22	-0.856	0.856	-0.169	0.141	0.122843	-0.42	-0.371	0.275	-0.08	-0.669	0.724	-0.238017	-0.008	0.536	-0.212486	0	-0.349	-0.363	0.082	0.0027314	0.0038232	0.0049365	0.0021856	0.0050734	0.0055879	0.0037592	0.0043181	0.005623	0.00276398	0.0040915	0.0059503	0.0032666	0.0046259	0.0060426	0.0028692	0.00418612	0.0060762	0.0031512	0.00458733	0.0053869	0.003505	0.0039958	0.0065543	target	FALSE	Q14008
Feature_5973	598.356	53.743	TAITVEHLAIK	Q9NR30	B_D140314_SGSDSsample1_R02_MSG_T0_msms_23019;B_D140314_SGSDSsample7_R01_MSG_T0_msms_23313;B_D140314_SGSDSsample5_R02_MSG_T0_msms_23211;B_D140314_SGSDSsample5_R01_MSG_T0_msms_23245;B_D140314_SGSDSsample3_R01_MSG_T0_msms_23199;B_D140314_SGSDSsample8_R02_MSG_T0_msms_23098;B_D140314_SGSDSsample6_R01_MSG_T0_msms_23406;B_D140314_SGSDSsample6_R03_MSG_T0_msms_23120;B_D140314_SGSDSsample8_R03_MSG_T0_msms_23143;B_D140314_SGSDSsample7_R02_MSG_T0_msms_23135;B_D140314_SGSDSsample1_R03_MSG_T0_msms_22948	598.355	598.357	52.743	54.743	1445321,1445328,1445325,1445324,1445323,1445338,1445333,1445330,1445339,1445340,1445332,1445326,1445327,1445344,1445336,1445334,1445343,1445331,1445329,1445337,1445335,1445322,1445345,1445342	24	1194.7	2	22.3037	24		0.50021	54.573;54.191;53.002;54.821;54.073;53.045;54.957;53.772;54.17;54.042;53.304;53.517;54.277;53.747;52.887;54.648;53.403;53.739;54.601;53.336;53.655;53.464;53.44;53.824	598.355563124282;598.356307242288;598.355809950123;598.356183120549;598.355922661421;598.355681723704;598.355727308447;598.355750481208;598.355595998214;598.355713229713;598.355293602519;598.355406665154;598.355802065315;598.356261005428;598.355717365721;598.355705528168;598.355642145356;598.355804089219;598.355997719288;598.355511351087;598.355910278744;598.355980002888;598.356026111207;598.355900308011	NaN;15.26;21.448;NaN;NaN;NaN;22.74;NaN;NaN;NaN;NaN;NaN;15.26;30.254;NaN;36.557;NaN;21.464;26.384;18.44;NaN;NaN;19.094;18.44	1	0.83	0.448	-0.741	1.078	0.33	-0.698	1.214	0.029	0.427	0.299	-0.439	-0.226	0.534	0.004	-0.856	0.905	-0.34	-0.004	0.858	-0.407	-0.088	-0.279	-0.303	0.081	0.0032205	0.0041039	0.0056527	0.0023653	0.0054032	0.0062742	0.0043019	0.0048417	0.0063545	0.0032723	0.0049548	0.0067798	0.0035574	0.0049306	0.0068323	0.0029892	0.0047235	0.0067468	0.003435	0.0051808	0.0058644	0.0039478	0.0044316	0.0074572	target	FALSE	Q9NR30
Feature_5974	739.347	66.649	TAIHTAAMDMLGGPGIESQCR	Q6YN16	B_D140314_SGSDSsample2_R01_MSG_T0_msms_29208;B_D140314_SGSDSsample6_R02_MSG_T0_msms_29238;B_D140314_SGSDSsample1_R03_MSG_T0_msms_29129;B_D140314_SGSDSsample4_R01_MSG_T0_msms_29191;B_D140314_SGSDSsample7_R01_MSG_T0_msms_29250;B_D140314_SGSDSsample6_R03_MSG_T0_msms_29160	739.346	739.348	65.649	67.649	2326313,2326316,2326305,2326319,2326300,2326307,2326306,2326302,2326318,2326311,2326299,2326310,2326301,2326309,2326312,2326315,2326308,2326304,2326314,2326317,2326303	21	2215.02	3	18.7637	21		0.44494	67.34;66.939;66.116;67.623;NA;66.187;67.733;66.703;66.923;66.978;66.401;66.388;67.032;66.709;66.032;67.428;66.294;66.595;67.242;66.268;66.464;66.335;NA;NA	739.346607770027;739.348437116478;739.345732403443;739.345600787465;NA;739.347045797443;739.346748785861;739.346389224472;739.346597194067;739.345671197064;739.346504111894;739.347020730773;739.346654192325;739.347851026501;739.346778162492;739.346606086915;739.347405172995;739.347107844317;739.346421838456;739.347109068529;739.3473251192;739.347031764019;NA;NA	NaN;NaN;21.2;13.321;NA;NaN;NaN;NaN;NaN;23.172;NaN;NaN;NaN;NaN;NaN;NaN;14.015;21.006;19.868;NaN;NaN;NaN;NA;NA	1	0.691	0.29	-0.533	0.974	0.178018	-0.462	1.084	0.054	0.274	0.329	-0.248	-0.261	0.383	0.06	-0.617	0.779	-0.355	-0.054	0.593	-0.381	-0.185	-0.314	-0.239906	-0.0613066	0.0036212	0.0050863	0.0072036	0.0030903	0.00635972	0.0079974	0.004993	0.0058313	0.007448	0.0040576	0.0059371	0.0081189	0.004185	0.006138	0.0081881	0.0034414	0.0059265	0.0082763	0.0042625	0.0062108	0.0070736	0.0042554	0.00534046	0.00897608	target	FALSE	Q6YN16
Feature_5975	600.317	56.858	TAIHEVMEQQTISIAK	P33993	B_D140314_SGSDSsample7_R01_MSG_T0_msms_24394	600.316	600.318	55.858	57.858	1457835,1457833,1457839,1457837,1457838,1457836,1457834,1457840	8	1797.93	3	16.88	8		0.44494	NA;NA;55.618;57.016;56.283;NA;57.11;NA;NA;NA;NA;NA;NA;NA;55.533;56.923;NA;NA;56.858;NA;NA;NA;55.909;NA	NA;NA;600.317698848486;600.318140712817;600.320576842192;NA;600.318069458964;NA;NA;NA;NA;NA;NA;NA;600.317290664027;600.319245247613;NA;NA;600.320903757694;NA;NA;NA;600.317216560693;NA	NA;NA;NaN;NaN;NaN;NA;NaN;NA;NA;NA;NA;NA;NA;NA;NaN;NaN;NA;NA;16.88;NA;NA;NA;NaN;NA	2	0.700615	0.336431	-1.24	0.158	-0.575	-0.521345	0.252	0.0472777	0.26244	0.308662	-0.286158	-0.230338	0.417608	-0.0117911	-1.325	0.065	-0.302314	0.0174327	0	-0.315022	-0.0914578	-0.195178	-0.949	-0.0154113	0.0032522	0.00409185	0.0057004	0.0023906	0.0054119	0.00634437	0.0043233	0.00485647	0.00638563	0.00332294	0.00507965	0.00682573	0.00357047	0.00491322	0.0068777	0.0029851	0.0047398	0.00678377	0.0034429	0.00520763	0.00587107	0.00391867	0.0044581	0.00753764	target	FALSE	P33993
Feature_5976	899.972	56.094	TAIHEVMEQQTISIAK	P33993	B_D140314_SGSDSsample6_R03_MSG_T0_msms_24297;B_D140314_SGSDSsample1_R03_MSG_T0_msms_24217;B_D140314_SGSDSsample8_R02_MSG_T0_msms_24294;B_D140314_SGSDSsample2_R03_MSG_T0_msms_24179;B_D140314_SGSDSsample5_R03_MSG_T0_msms_24199;B_D140314_SGSDSsample3_R01_MSG_T0_msms_24247	899.971	899.973	55.094	57.094	3043015,3043011,3043021,3043022,3043025,3043023,3043028,3043016,3043026,3043012,3043024,3043018,3043019,3043014,3043029,3043027,3043020,3043017,3043013	19	1797.93	2	24.798	19		1	56.846;NA;55.603;57.032;56.215;55.632;57.135;56.201;56.347;NA;55.882;55.883;NA;NA;55.539;56.861;55.895;56.135;56.876;55.904;56.053;NA;55.874;56.146	899.971974304755;NA;899.972164353558;899.972527397819;899.973236320824;899.970917123991;NaN;899.973842021839;899.969706078044;NA;899.972233750505;899.97199650351;NA;NA;899.972432986463;899.97282702038;899.971439170905;899.971897038972;899.971491900562;899.972391586905;899.971555151958;NA;899.972386089773;899.972018000914	NaN;NA;33.409;NaN;NaN;22.917;22.879;NaN;NaN;NA;NaN;NaN;NA;NA;22.917;NaN;NaN;22.917;NaN;NaN;NaN;NA;23.749;NaN	2	0.752	0.335825	-0.491	0.938	0.121	-0.462	1.041	0.107	0.253	0.302237	-0.212	-0.211	0.421699	-0.0176538	-0.555	0.767	-0.199	0.041	0.782	-0.19	-0.041	-0.195577	-0.22	0.052	0.0039752	0.00683191	0.0083982	0.0034549	0.0076128	0.0095024	0.0058128	0.0067087	0.0088364	0.00438137	0.0066599	0.009473	0.00475353	0.00772282	0.0093887	0.0038923	0.007246	0.0098583	0.005019	0.0069271	0.0085172	0.00522216	0.0060366	0.01035	target	FALSE	P33993
Feature_5977	424.212	31.59	TAIHEVMEQGR	P25205	B_D140314_SGSDSsample1_R02_MSG_T0_msms_12654	424.211	424.213	30.59	32.59	173320,173328,173334,173335,173333,173331,173326,173321,173327,173323,173329,173325,173319,173337,173339,173341,173342,173322,173324,173338,173340,173330,173332,173336	24	1269.61	3	15.539	24		0.44494	32.167;31.901;30.987;32.395;31.832;30.745;32.448;31.453;31.677;31.651;31.262;31.232;31.911;31.576;30.978;32.323;31.297;31.582;32.133;31.347;31.598;31.153;31.171;31.609	424.211561863236;424.212321613074;424.21220371985;424.211924166657;424.211908188135;424.212101431763;424.21150888531;424.211863985316;424.21169883365;424.211913659365;424.21200888973;424.211924075034;424.211554385322;424.212121844032;424.211774826416;424.211660505345;424.21194069809;424.211594284636;424.212018309037;424.211481649669;424.211800970101;424.211838805062;424.211995572414;424.211946988805	NaN;15.539;NaN;NaN;NaN;NaN;NaN;NaN;NaN;NaN;NaN;NaN;NaN;NaN;NaN;NaN;NaN;NaN;NaN;NaN;NaN;NaN;NaN;NaN	2	0.577	0.311	-0.603	0.805	0.242	-0.845	0.858	-0.137	0.087	0.061	-0.328	-0.358	0.321	-0.014	-0.612	0.733	-0.293	-0.008	0.543	-0.243	0.008	-0.437	-0.419	0.019	0.0021064	0.0030003	0.0038303	0.0017155	0.0039864	0.0043527	0.002904	0.0034043	0.0043628	0.0021331	0.0031333	0.0046053	0.0025767	0.003642	0.0046974	0.0023106	0.0032364	0.0047391	0.0024759	0.003615	0.0042184	0.002698	0.0031086	0.0050832	target	FALSE	P25205
Feature_5978	635.814	31.4995	TAIHEVMEQGR	P25205	B_D140314_SGSDSsample5_R02_MSG_T0_msms_12879;B_D140314_SGSDSsample7_R02_MSG_T0_msms_12917;B_D140314_SGSDSsample6_R02_MSG_T0_msms_12866;B_D140314_SGSDSsample3_R02_MSG_T0_msms_12631;B_D140314_SGSDSsample4_R02_MSG_T0_msms_12654;B_D140314_SGSDSsample8_R03_MSG_T0_msms_12816;B_D140314_SGSDSsample7_R03_MSG_T0_msms_12956;B_D140314_SGSDSsample4_R01_MSG_T0_msms_12642;B_D140314_SGSDSsample2_R03_MSG_T0_msms_12542;B_D140314_SGSDSsample6_R03_MSG_T0_msms_12799;B_D140314_SGSDSsample3_R03_MSG_T0_msms_12541	635.813	635.815	30.4995	32.4995	1705074,1705077,1705075,1705087,1705088,1705070,1705073,1705081,1705079,1705085,1705082,1705086,1705083,1705080,1705078,1705072,1705069,1705084,1705076,1705071	20	1269.61	2	26.5867	20		0.54537	32.177;31.903;30.994;NA;31.839;30.753;NA;31.432;31.663;31.671;31.254;31.217;31.934;31.567;30.991;NA;31.307;31.589;NA;31.363;31.602;31.139;31.187;31.604	635.814552747963;635.81608167841;635.814801008533;NA;635.815122710834;635.814871925421;NA;635.815763300445;635.814828266016;635.815254704637;635.81572091936;635.815017367431;635.815177100134;635.815152884428;635.814420909225;NA;635.815568949601;635.815335413403;NA;635.815193173427;635.815079210905;635.815516224292;635.815749993824;635.815786385196	NaN;NaN;NaN;NA;NaN;38.293;NA;48.796;22.086;15.151;27.742;NaN;NaN;27.742;NaN;NA;27.115;22.086;NA;22.086;19.271;NaN;NaN;22.086	2	0.6775	0.4035	-0.5055	0.789649	0.3395	-0.7465	0.880609	-0.0675	0.1635	0.1715	-0.2455	-0.2825	0.4345	0.0675	-0.5085	0.729363	-0.1925	0.0895	0.522187	-0.1365	0.1025	-0.3605	-0.3125	0.1045	0.003157	0.0045125	0.0057565	0.00260637	0.0058374	0.0065718	0.00416319	0.0048492	0.0063638	0.0031203	0.0045764	0.0067796	0.0036183	0.0055345	0.0069183	0.00324957	0.004923	0.0070441	0.00365353	0.0051489	0.0062725	0.0038937	0.0045149	0.0074627	target	FALSE	P25205
Feature_5979	1091.08	124.83	TAIELGPLWSSSLFNTGFLK	Q7Z2T5	B_D140314_SGSDSsample6_R02_MSG_T0_msms_56425;B_D140314_SGSDSsample5_R03_MSG_T0_msms_56300;B_D140314_SGSDSsample3_R02_MSG_T0_msms_56051;B_D140314_SGSDSsample7_R02_MSG_T0_msms_56385;B_D140314_SGSDSsample4_R02_MSG_T0_msms_56330;B_D140314_SGSDSsample8_R03_MSG_T0_msms_55832;B_D140314_SGSDSsample8_R02_MSG_T0_msms_56100;B_D140314_SGSDSsample1_R02_MSG_T0_msms_55909	1091.08	1091.08	123.83	125.83	3520477,3520476,3520485,3520474,3520478,3520475,3520490,3520482,3520480,3520479,3520488,3520489,3520487,3520484,3520473,3520483,3520491,3520481,3520486	19	2180.15	2	15.5469	19		0.55185	125.79;125;124.83;125.77;124.83;124.79;125.42;124.83;124.81;NA;125.12;124.58;NA;124.66;124.65;NA;124.95;124.72;125.33;124.79;NA;NA;124.44;124.25	1091.08757699046;1091.08508402075;1091.08376049952;1091.08694220919;1091.08438088231;1091.08468379132;1091.08751922388;1091.08588329164;1091.08515138016;NA;1091.08476527681;1091.0843962256;NA;1091.08340647996;1091.08327278518;NA;1091.08455536824;1091.08374771749;1091.08361890728;1091.08416893739;NA;NA;1091.08289295712;1091.08405074775	NaN;11.976;NaN;NaN;NaN;NaN;NaN;14.353;NaN;NA;20.663;NaN;NA;NaN;13.137;NA;12.165;NaN;NaN;11.976;NA;NA;20.009;20.096	1	0.96	0.17	0	0.94	0	-0.04	0.59	0	-0.02	0.354406	0.29	-0.25	0.33928	-0.17	-0.18	0.48282	0.12	-0.11	0.5	-0.04	-0.141819	-0.315808	-0.39	-0.58	0.0052094	0.008281	0.011144	0.0048411	0.010331	0.010924	0.007396	0.0088339	0.010736	0.00514444	0.0079195	0.011753	0.00622696	0.010218	0.0121	0.0050917	0.0080477	0.012219	0.0071592	0.0083858	0.0106748	0.00710538	0.0081166	0.012534	target	FALSE	Q7Z2T5
Feature_5980	749.408	72.193	TAICNLILGNPPSK	Q9NRX1	B_D140314_SGSDSsample1_R02_MSG_T0_msms_31646;B_D140314_SGSDSsample3_R02_MSG_T0_msms_31722;B_D140314_SGSDSsample2_R01_MSG_T0_msms_31835;B_D140314_SGSDSsample5_R03_MSG_T0_msms_31812;B_D140314_SGSDSsample1_R03_MSG_T0_msms_31822;B_D140314_SGSDSsample4_R03_MSG_T0_msms_31723;B_D140314_SGSDSsample4_R01_MSG_T0_msms_31812;B_D140314_SGSDSsample6_R01_MSG_T0_msms_32042;B_D140314_SGSDSsample6_R03_MSG_T0_msms_31828;B_D140314_SGSDSsample2_R03_MSG_T0_msms_31721;B_D140314_SGSDSsample1_R01_MSG_T0_msms_31787;B_D140314_SGSDSsample7_R01_MSG_T0_msms_31896;B_D140314_SGSDSsample2_R02_MSG_T0_msms_31851;B_D140314_SGSDSsample4_R02_MSG_T0_msms_31724	749.407	749.409	71.193	73.193	2381572,2381577,2381586,2381574,2381581,2381573,2381580,2381578,2381582,2381589,2381591,2381583,2381576,2381590,2381571,2381584,2381575,2381579,2381587,2381585,2381593,2381588,2381594,2381592	24	1496.8	2	23.4896	24		0.64012	73.088;72.499;71.861;73.292;72.512;71.766;73.282;72.337;72.559;72.68;72.034;72.022;72.743;72.3;71.584;73.025;71.864;72.224;72.943;71.86;71.993;72.025;72.017;72.162	749.407685606957;749.408647591672;749.408005239556;749.408667808908;749.409004993724;749.407669007406;749.408272176397;749.409418746576;749.408009008999;749.407905199294;749.408409930185;749.407738770186;749.408438985662;749.408343600682;749.408503162992;749.407765178893;749.408099872487;749.408621246845;749.408144221695;749.407706118773;749.407914627527;749.408457266073;749.408523088668;749.407849394998	15.89;15.89;23.376;31.185;15.89;23.749;NaN;32.606;NaN;15.89;23.749;23.605;NaN;NaN;18.625;31.597;NaN;22.917;33.886;NaN;NaN;NaN;NaN;NaN	1	0.895	0.306	-0.332	1.099	0.319	-0.427	1.089	0.144	0.366	0.487	-0.159	-0.171	0.55	0.107	-0.609	0.832	-0.329	0.031	0.75	-0.333	-0.2	-0.168	-0.176	-0.031	0.0036424	0.0050831	0.0073862	0.0031908	0.0064777	0.0081359	0.0050606	0.0059353	0.0075183	0.0041094	0.0059825	0.0082414	0.0042637	0.0062357	0.0083125	0.0035138	0.0060065	0.0084075	0.0043812	0.0063035	0.0071727	0.0041853	0.0054709	0.0090829	target	FALSE	Q9NRX1
Feature_5981	898.465	70.492	TAHLDEEVNKGDILVVATGQPEMVK	P11586	B_D140314_SGSDSsample8_R01_MSG_T0_msms_30946;B_D140314_SGSDSsample6_R02_MSG_T0_msms_31026;B_D140314_SGSDSsample3_R02_MSG_T0_msms_30869;B_D140314_SGSDSsample1_R03_MSG_T0_msms_30905;B_D140314_SGSDSsample8_R03_MSG_T0_msms_30895;B_D140314_SGSDSsample8_R02_MSG_T0_msms_30971;B_D140314_SGSDSsample7_R02_MSG_T0_msms_30985;B_D140314_SGSDSsample6_R03_MSG_T0_msms_31000;B_D140314_SGSDSsample4_R03_MSG_T0_msms_30880;B_D140314_SGSDSsample7_R01_MSG_T0_msms_31047;B_D140314_SGSDSsample6_R01_MSG_T0_msms_31197;B_D140314_SGSDSsample7_R03_MSG_T0_msms_31033;B_D140314_SGSDSsample5_R03_MSG_T0_msms_30875;B_D140314_SGSDSsample5_R01_MSG_T0_msms_31040;B_D140314_SGSDSsample5_R02_MSG_T0_msms_31134;B_D140314_SGSDSsample4_R01_MSG_T0_msms_30928;B_D140314_SGSDSsample2_R03_MSG_T0_msms_30882;B_D140314_SGSDSsample4_R02_MSG_T0_msms_30839;B_D140314_SGSDSsample1_R02_MSG_T0_msms_30781;B_D140314_SGSDSsample3_R03_MSG_T0_msms_30852;B_D140314_SGSDSsample2_R01_MSG_T0_msms_30963	898.464	898.466	69.492	71.492	3038400,3038395,3038386,3038383,3038402,3038401,3038398,3038396,3038390,3038397,3038394,3038399,3038393,3038391,3038405,3038392,3038388,3038404,3038385,3038389,3038403,3038382,3038387,3038384	24	2692.37	3	18.4845	24		0.44494	71.262;70.745;69.982;71.445;70.68;70.036;71.437;70.498;70.805;70.855;70.187;70.319;70.88;70.64;69.895;71.266;70.208;70.486;71.127;70.145;70.361;70.141;70.258;70.394	898.467046340568;898.465945655506;898.465290572162;898.465854608003;898.466583952194;898.465357362517;898.465441443885;898.466662277568;898.465305970698;898.466150095468;898.465073723583;898.466053543067;898.465123235609;898.466007411231;898.466008007212;898.465916251739;898.464949855674;898.465336229899;898.4655694258;898.46508235051;898.466266559526;898.464726393418;898.465297231879;898.464810035758	NaN;9.3329;32.081;16.337;NaN;18.248;NaN;14.234;18.904;20.496;26.13;11.966;18.095;11.853;31.176;26.005;14.234;25.604;11.966;14.064;24.896;16.337;14.584;11.632	1	0.77	0.253	-0.51	0.953	0.188	-0.456	0.945	0.006	0.313	0.363	-0.305	-0.173	0.388	0.148	-0.597	0.774	-0.284	-0.006	0.635	-0.347	-0.131	-0.351	-0.234	-0.098	0.0040085	0.006446	0.0086358	0.0036225	0.0077379	0.0095942	0.0058569	0.0068799	0.0088231	0.0046561	0.0067449	0.0095714	0.0048426	0.0075633	0.0095496	0.0039461	0.0072375	0.0099281	0.0051776	0.0070969	0.0084559	0.004982	0.0062169	0.010516	target	FALSE	P11586
Feature_5983	659.99	73.53	TAGYPNVNIHNFTTSWR	Q01082	B_D140314_SGSDSsample6_R01_MSG_T0_msms_32661	659.989	659.991	72.53	74.53	1862137,1862120,1862126,1862116,1862119,1862118,1862134,1862132,1862121,1862117,1862123,1862138,1862127,1862124,1862125,1862130,1862129,1862135,1862133,1862139,1862128,1862136,1862131,1862122	24	1976.95	3	14.419	24		0.44494	74.205;73.633;72.97;74.457;73.743;73.055;74.47;73.521;73.785;73.872;73.191;73.348;73.939;73.657;72.919;74.396;73.163;73.539;74.17;73.178;73.393;73.28;73.332;73.389	659.989898789002;659.991716302255;659.989852211441;659.990334250592;659.990389228681;659.989450770482;659.989938932494;659.990250786052;659.989546206565;659.990116720687;659.988853978493;659.99039419112;659.989729948289;659.9909102401;659.989561946073;659.990250062001;659.989742694062;659.990080154023;659.990074030656;659.989352779562;659.989955154695;659.989266169713;659.989982595796;659.989797942574	NaN;NaN;NaN;NaN;NaN;NaN;NaN;NaN;NaN;NaN;NaN;NaN;NaN;NaN;NaN;14.419;NaN;NaN;NaN;NaN;NaN;NaN;NaN;NaN	1	0.675	0.103	-0.56	0.927	0.213	-0.475	0.94	-0.009	0.255	0.342	-0.339	-0.182	0.409	0.127	-0.611	0.866	-0.367	0.009	0.64	-0.352	-0.137	-0.25	-0.198	-0.141	0.0035265	0.0043041	0.0065017	0.0027967	0.0059208	0.0070863	0.0046841	0.0054043	0.006869	0.0037387	0.0054672	0.007459	0.0039366	0.0053936	0.0075514	0.0032493	0.0052471	0.0074721	0.0039121	0.005755	0.0063943	0.0038768	0.0049764	0.0082296	target	FALSE	Q01082
Feature_5984	578.293	65.539	TAGTLFGEGFR	Q9NVI7	B_D140314_SGSDSsample4_R01_MSG_T0_msms_28248;B_D140314_SGSDSsample5_R01_MSG_T0_msms_28323;B_D140314_SGSDSsample6_R01_MSG_T0_msms_28515;B_D140314_SGSDSsample1_R01_MSG_T0_msms_28233;B_D140314_SGSDSsample2_R02_MSG_T0_msms_28265;B_D140314_SGSDSsample7_R03_MSG_T0_msms_28309	578.292	578.294	64.539	66.539	1301729,1301701,1301731,1301697,1301699,1301696,1301746,1301700,1301698	9	1154.57	2	19.285	6		0.528333	65.508;NA;NA;65.895;64.9;NA;NA;NA;NA;65.2;NA;NA;65.2;NA;NA;65.656;NA;NA;65.539;NA;64.536;64.502;NA;NA	578.293069257495;NA;NA;578.293652052131;578.293628124243;NA;NA;NA;NA;578.293407623268;NA;NA;578.29347843012;NA;NA;578.293517851275;NA;NA;578.293718498208;NA;578.293791379877;578.29345398301;NA;NA	15.26;NA;NA;NaN;0;NA;NA;NA;NA;0;NA;NA;0;NA;NA;24.776;NA;NA;NaN;NA;17.819;NaN;NA;NA	1	-0.031	0.295353	-0.519175	0.356	-0.639	-0.46315	1.0308	0.0636015	0.2767	-0.339	-0.257009	-0.227639	-0.339	0.0618398	-0.625327	0.117	-0.30405	0.0147557	0	-0.327724	-1.003	-1.037	-0.243397	-0.0553349	0.0031532	0.00386601	0.00562139	0.0023655	0.0052926	0.00612856	0.00422085	0.00481622	0.00621658	0.00335363	0.00492061	0.00668496	0.00351322	0.00466306	0.00669592	0.0029105	0.00454939	0.00660159	0.0033829	0.00516649	0.0056538	0.0037002	0.00440207	0.0073676	target	FALSE	Q9NVI7
Feature_5985	691.336	81.335	TAGTICLETFKDFPQMGR	P15170	B_D140314_SGSDSsample8_R01_MSG_T0_msms_36132;B_D140314_SGSDSsample4_R01_MSG_T0_msms_36169;B_D140314_SGSDSsample7_R02_MSG_T0_msms_36201;B_D140314_SGSDSsample7_R03_MSG_T0_msms_36137;B_D140314_SGSDSsample6_R02_MSG_T0_msms_36180;B_D140314_SGSDSsample2_R01_MSG_T0_msms_36201	691.335	691.337	80.335	82.335	2058415,2058411,2058417,2058413,2058419,2058424,2058425,2058421,2058422,2058414,2058412,2058423,2058410,2058416,2058426,2058420,2058418	17	2070.99	3	20.0083	17		0.69702	NA;81.836;81.21;82.476;81.777;81.172;NA;81.633;81.835;81.934;NA;NA;NA;81.608;80.947;82.358;81.219;NA;NA;81.176;81.307;81.176;81.212;81.363	NA;691.337970165898;691.338564339382;691.337310566568;691.338905628835;691.338725260956;NA;691.337992908484;691.338560790293;691.337041005598;NA;NA;NA;691.339045722584;691.338837943619;691.337653225837;691.337580132659;NA;NA;691.338781037668;691.338950969616;691.337191026456;691.340107236179;691.339200649051	NA;NaN;NaN;14.254;NaN;NaN;NA;NaN;NaN;20.091;NA;NA;NA;NaN;NaN;NaN;15.592;NA;NA;15.766;20.65;33.697;NaN;NaN	1	0.82015	0.501	-0.125	1.141	0.442	-0.163	0.93161	0.298	0.5	0.599	-0.206142	-0.129301	0.496655	0.273	-0.388	1.023	-0.116	-0.0446539	0.651722	-0.159	-0.028	-0.159	-0.123	0.028	0.00359434	0.0045472	0.0069256	0.003011	0.006184	0.0074733	0.00486652	0.0056608	0.0071045	0.0038871	0.00564243	0.00779739	0.00411178	0.0058082	0.0078826	0.0034073	0.0055047	0.00783592	0.00415614	0.0060001	0.0067163	0.0038518	0.0052512	0.0085084	target	FALSE	P15170|Q8IYD1
Feature_5986	620.816	61.212	TAGTICLETFK	P15170	B_D140314_SGSDSsample7_R01_MSG_T0_msms_26835;B_D140314_SGSDSsample5_R02_MSG_T0_msms_26833;B_D140314_SGSDSsample4_R02_MSG_T0_msms_26543;B_D140314_SGSDSsample8_R03_MSG_T0_msms_26641	620.815	620.817	60.212	62.212	1605107,1605108,1605100,1605088,1605105,1605102,1605103,1605092,1605096,1605101,1605091,1605087,1605086,1605095,1605106,1605104,1605098,1605093,1605090,1605089,1605099,1605097,1605094	23	1239.62	2	23.573	23		0.66731	NA;61.548;60.581;62.259;61.38;60.596;62.338;61.259;61.471;61.585;60.888;60.977;61.667;61.298;60.525;62.129;60.921;61.212;62.024;60.884;61.085;61.141;61.043;61.264	NA;620.816321722367;620.813731027706;620.81725019246;620.815989114604;620.815245888183;620.815931913209;620.814424057174;620.815710273764;620.815325598322;620.813796664491;620.815378865244;620.815742260928;620.817239287549;620.814866699947;620.815708378851;620.814586409897;620.816051690965;620.813924889124;620.814562362368;620.816396633399;620.813172426159;620.814727865219;620.814253964781	NA;NaN;NaN;NaN;NaN;NaN;NaN;NaN;NaN;NaN;18.312;NaN;NaN;26.673;NaN;NaN;NaN;NaN;31.871;NaN;NaN;NaN;NaN;17.436	1	0.702825	0.336	-0.631	1.047	0.168	-0.616	1.126	0.047	0.259	0.373	-0.324	-0.235	0.455	0.086	-0.687	0.917	-0.291	0	0.812	-0.328	-0.127	-0.071	-0.169	0.052	0.00337673	0.0041575	0.0059584	0.0025202	0.0055732	0.0065756	0.0044461	0.0050579	0.0065578	0.0034728	0.0052445	0.0070294	0.0036879	0.005067	0.0071045	0.0030368	0.0049296	0.0070114	0.0035799	0.0054194	0.0060449	0.0039175	0.0046134	0.007801	target	FALSE	P15170|Q8IYD1
Feature_5988	859.422	63.668	TAGPQSQVLCGVVMDR	P35611	B_D140314_SGSDSsample7_R02_MSG_T0_msms_27783;B_D140314_SGSDSsample1_R03_MSG_T0_msms_27681;B_D140314_SGSDSsample1_R02_MSG_T0_msms_27595;B_D140314_SGSDSsample5_R02_MSG_T0_msms_27867;B_D140314_SGSDSsample3_R03_MSG_T0_msms_27581;B_D140314_SGSDSsample8_R02_MSG_T0_msms_27825;B_D140314_SGSDSsample4_R03_MSG_T0_msms_27625;B_D140314_SGSDSsample5_R03_MSG_T0_msms_27694;B_D140314_SGSDSsample3_R02_MSG_T0_msms_27661;B_D140314_SGSDSsample5_R01_MSG_T0_msms_27762;B_D140314_SGSDSsample6_R03_MSG_T0_msms_27780;B_D140314_SGSDSsample6_R01_MSG_T0_msms_27927;B_D140314_SGSDSsample2_R02_MSG_T0_msms_27769;B_D140314_SGSDSsample7_R03_MSG_T0_msms_27797;B_D140314_SGSDSsample1_R01_MSG_T0_msms_27663;B_D140314_SGSDSsample8_R03_MSG_T0_msms_27729	859.421	859.423	62.668	64.668	2890387,2890395,2890394,2890377,2890376,2890392,2890383,2890396,2890380,2890389,2890381,2890397,2890384,2890379,2890393,2890382,2890386,2890391,2890385,2890378,2890398,2890388,2890375,2890390	24	1716.83	2	24.1434	24		0.52821	64.272;63.897;63.164;64.514;63.775;63.215;64.607;63.681;63.844;63.904;63.388;63.396;63.938;63.661;63.023;64.285;63.315;63.675;64.21;63.306;63.497;63.454;63.335;63.598	859.421210317195;859.421650467006;859.42037878323;859.423157019475;859.420201255742;859.420724639733;859.42155510279;859.419910327046;859.420088961921;859.420278925728;859.420009242114;859.420167433261;859.419984885825;859.421535676082;859.420915864161;859.419773954291;859.420232984403;859.420853717466;859.420851398561;859.420317359766;859.4207056727;859.417639419087;859.420830357135;859.420637241584	32.498;32.498;29.299;NaN;21.631;NaN;NaN;15.756;21.631;NaN;NaN;41.052;15.756;13.964;21.873;21.23;NaN;21.557;NaN;20.84;21.23;NaN;22.533;32.946	1	0.604	0.229	-0.504	0.846	0.107	-0.453	0.939	0.013	0.176	0.236	-0.28	-0.272	0.27	-0.007	-0.645	0.617	-0.353	0.007	0.542	-0.362	-0.171	-0.214	-0.333	-0.07	0.0037889	0.0062176	0.0082269	0.003441	0.0072893	0.009299	0.0055753	0.0065396	0.0084361	0.0044556	0.0065587	0.0091615	0.0046061	0.0073483	0.0091029	0.0037508	0.0069712	0.0094951	0.0048685	0.0068547	0.0081137	0.0048336	0.0059262	0.010054	target	FALSE	P35611
Feature_5989	888.929	47.8305	TAGPLESSETEEASQLK	Q9P2E9	B_D140314_SGSDSsample4_R02_MSG_T0_msms_20231;B_D140314_SGSDSsample5_R02_MSG_T0_msms_20446;B_D140314_SGSDSsample7_R02_MSG_T0_msms_20477;B_D140314_SGSDSsample8_R02_MSG_T0_msms_20365;B_D140314_SGSDSsample5_R03_MSG_T0_msms_20344;B_D140314_SGSDSsample3_R01_MSG_T0_msms_20240;B_D140314_SGSDSsample3_R03_MSG_T0_msms_20146;B_D140314_SGSDSsample6_R01_MSG_T0_msms_20519;B_D140314_SGSDSsample8_R03_MSG_T0_msms_20315;B_D140314_SGSDSsample2_R01_MSG_T0_msms_20221;B_D140314_SGSDSsample7_R01_MSG_T0_msms_20436	888.928	888.93	46.8305	48.8305	3003216,3003223,3003218,3003220,3003206,3003207,3003217,3003211,3003212,3003219,3003208,3003224,3003222,3003226,3003221,3003204,3003205,3003225,3003209,3003215,3003213,3003203,3003210,3003214	24	1775.84	2	23.9421	24		0.59236	48.415;48.078;47.253;48.457;48.048;47.266;48.582;47.847;47.977;48.042;47.537;47.565;48.38;47.781;47.228;48.475;47.596;47.857;48.443;47.585;47.776;47.639;47.581;47.814	888.928048083954;888.927655682579;888.928810820233;888.928774190035;888.928017824878;888.927806965286;888.92866804474;888.92883960136;888.927677886039;888.927880210638;888.928174769682;888.928372466005;888.928235775743;888.927603604339;888.929241241692;888.928602577692;888.92802576509;888.928474131504;888.92853298634;888.928364254945;888.928463631384;888.928036016086;888.927733823622;888.928929681448	NaN;NaN;NaN;22.232;NaN;NaN;30.438;NaN;13.2;NaN;15.387;NaN;NaN;21.873;27.967;35.006;NaN;NaN;21.873;17.211;NaN;NaN;36.303;21.873	1	0.5845	0.2475	-0.5775	0.6265	0.2175	-0.5645	0.7515	0.0165	0.1465	0.2115	-0.2935	-0.2655	0.5495	-0.0495	-0.6025	0.6445	-0.2345	0.0265	0.6125	-0.2455	-0.0545	-0.1915	-0.2495	-0.0165	0.0037802	0.0067587	0.0081802	0.0033373	0.0075862	0.0093563	0.0055683	0.0065166	0.0085887	0.0042426	0.0062627	0.0093014	0.0046269	0.0078169	0.0091509	0.0039164	0.0071333	0.0097008	0.0049708	0.0067311	0.0084493	0.0053827	0.0059119	0.010034	target	FALSE	Q9P2E9
Feature_5990	598.805	27.623	TAGPEQGPGLGGR	Q5C9Z4	B_D140314_SGSDSsample3_R03_MSG_T0_msms_10726;B_D140314_SGSDSsample3_R02_MSG_T0_msms_10763;B_D140314_SGSDSsample1_R01_MSG_T0_msms_10763	598.804	598.806	26.623	28.623	1447609,1447608,1447614,1447613,1447603,1447617,1447615,1447616,1447611,1447602,1447612,1447601,1447605,1447607,1447604,1447606,1447610	17	1195.59	2	21.0873	17		0.44605	28.099;NA;NA;NA;NA;NA;28.281;27.431;27.715;27.659;NA;27.22;27.811;27.596;27.259;28.295;27.366;NA;28.064;27.499;27.623;27.316;27.284;27.696	598.804878092276;NA;NA;NA;NA;NA;598.804531134884;598.804595396685;598.804775122447;598.805251669402;NA;598.804702806821;598.804545893102;598.805089394118;598.804704634024;598.804638359679;598.80454389812;NA;598.805106938122;598.804833122114;598.807283078379;598.805155511819;598.805110687272;598.805296785071	27.329;NA;NA;NA;NA;NA;NaN;20.304;15.629;NaN;NA;NaN;NaN;NaN;NaN;NaN;NaN;NA;NaN;NaN;NaN;NaN;NaN;NaN	1	0.476	0.296115	-0.4525	0.736366	0.209445	-0.763203	0.658	-0.192	0.092	0.036	-0.266656	-0.403	0.188	-0.027	-0.364	0.672	-0.257	0.0879858	0.441	-0.124	0	-0.307	-0.339	0.073	0.0029278	0.00424933	0.00538863	0.00249866	0.00562397	0.00611545	0.0039469	0.004592	0.0060253	0.0029238	0.00429479	0.0063845	0.003451	0.0052055	0.0065723	0.0031164	0.0046017	0.00666477	0.0034594	0.0048805	0.0059464	0.0037032	0.004284	0.0070555	target	FALSE	Q5C9Z4
Feature_5991	839.417	111.12	TAFYLAEFFVNEAR	Q92820	B_D140314_SGSDSsample5_R02_MSG_T0_msms_49890;B_D140314_SGSDSsample3_R03_MSG_T0_msms_49635;B_D140314_SGSDSsample2_R01_MSG_T0_msms_49984;B_D140314_SGSDSsample3_R01_MSG_T0_msms_49810;B_D140314_SGSDSsample8_R02_MSG_T0_msms_49780;B_D140314_SGSDSsample7_R03_MSG_T0_msms_49937;B_D140314_SGSDSsample8_R03_MSG_T0_msms_49652	839.416	839.418	110.12	112.12	2802646,2802645,2802643,2802644,2802648,2802647,2802649	7	1676.82	2	24.1074	7		0.80377	NA;NA;NA;112.49;NA;NA;112.17;NA;111.39;NA;NA;NA;NA;111.12;NA;NA;NA;NA;NA;NA;111.14;NA;110.9;110.74	NA;NA;NA;839.417471304021;NA;NA;839.417905554347;NA;839.417735799138;NA;NA;NA;NA;839.417681372643;NA;NA;NA;NA;NA;NA;839.418102466346;NA;839.417465373975;839.41682246791	NA;NA;NA;23.376;NA;NA;23.987;NA;16.254;NA;NA;NA;NA;24.382;NA;NA;NA;NA;NA;NA;34.378;NA;24.382;21.993	1	0.973304	0.140311	-0.113309	1.37	0.0861453	-0.166219	1.05	0.0636495	0.27	0.6181	0.0490741	-0.125398	0.569389	0	-0.375148	0.916737	-0.106703	0.0402805	0.448376	-0.237555	0.02	-0.410508	-0.22	-0.38	0.0037894	0.00607428	0.00883829	0.0039187	0.00752184	0.00933654	0.0057224	0.0068247	0.0082412	0.00453634	0.00637398	0.00929975	0.00488771	0.00783	0.00935412	0.00409387	0.00675395	0.00955456	0.00534366	0.00707637	0.0082149	0.00489069	0.0064892	0.0097206	target	FALSE	Q92820
Feature_5992	1019.49	107.94	TAFQEALDAAGDKLVVVDFSATWCGPCK	P10599	B_D140314_SGSDSsample8_R02_MSG_T0_msms_48557;B_D140314_SGSDSsample1_R01_MSG_T0_msms_48225;B_D140314_SGSDSsample8_R03_MSG_T0_msms_47928;B_D140314_SGSDSsample5_R01_MSG_T0_msms_48345;B_D140314_SGSDSsample5_R03_MSG_T0_msms_48788;B_D140314_SGSDSsample2_R03_MSG_T0_msms_48663	1019.49	1019.49	106.94	108.94	3377684,3377700,3377680,3377685,3377682,3377686,3377698,3377693,3377690,3377694,3377691,3377687,3377701,3377697,3377702,3377696,3377689,3377699,3377688,3377692,3377683,3377681,3377695	23	3055.44	3	20.0801	23		1.2763	108.72;107.91;107.91;108.9;107.99;107.94;108.6;107.98;107.92;108.49;108.03;107.92;108.39;107.69;107.69;108.74;107.8;108.05;108.17;107.71;107.67;NA;107.09;107.28	1019.48608726992;1019.48570513205;1019.48477228049;1019.48587654089;1019.48584271549;1019.48512423631;1019.48629116047;1019.48548271501;1019.48558402552;1019.48558974033;1019.48614227454;1019.48577328537;1019.48625576583;1019.48630451167;1019.4861482688;1019.48553073736;1019.48527219127;1019.48586888041;1019.48614594205;1019.48637397658;1019.48670508184;NA;1019.48764901364;1019.48805769774	16.666;NaN;NaN;NaN;NaN;8.7637;NaN;NaN;NaN;NaN;NaN;NaN;16.798;NaN;30.337;NaN;NaN;NaN;NaN;NaN;NaN;NA;31.384;16.532	1	0.78	-0.03	-0.03	0.96	0.05	0	0.66	0.04	-0.02	0.55	0.09	-0.02	0.45	-0.25	-0.25	0.8	-0.14	0.11	0.23	-0.23	-0.27	-0.405328	-0.85	-0.66	0.0047606	0.0075994	0.010256	0.0044155	0.0093662	0.010477	0.0068581	0.0081293	0.010025	0.0050186	0.0074845	0.010982	0.0057643	0.0092586	0.011191	0.004736	0.007772	0.011386	0.0064355	0.007944	0.0099548	0.00627017	0.0074372	0.011754	target	FALSE	P10599
Feature_5993	668.823	57.787	TAFQEALDAAGDK	P10599	B_D140314_SGSDSsample3_R01_MSG_T0_msms_25136;B_D140314_SGSDSsample3_R03_MSG_T0_msms_24817;B_D140314_SGSDSsample1_R02_MSG_T0_msms_25006;B_D140314_SGSDSsample5_R01_MSG_T0_msms_25039;B_D140314_SGSDSsample1_R03_MSG_T0_msms_25160	668.822	668.824	56.787	58.787	1919558,1919562,1919553,1919554,1919563,1919552,1919556,1919559,1919560,1919551,1919550,1919567,1919555,1919561,1919548,1919574,1919549,1919557,1919564	19	1335.63	2	23.8497	17		1.2763	NA;58.098;57.281;58.734;NA;57.319;58.751;57.934;58;58.212;NA;57.589;58.2;57.787;NA;58.574;57.48;57.805;58.503;NA;57.741;57.696;57.63;57.786	NA;668.823465626385;668.823185704458;668.823179983107;NA;668.822940444125;668.822866961126;668.823030328914;668.822752299356;668.822933375526;NA;668.822631956681;668.822851706286;668.823576283787;NA;668.822988237279;668.822906926805;668.823208029256;668.823050364104;NA;668.823135140533;668.822580063186;668.822759325808;668.822643999668	NA;20.777;25.386;NaN;NA;NaN;25.386;NaN;0;NaN;NA;NaN;0;NaN;NA;NaN;NaN;NaN;NaN;NA;NaN;NaN;NaN;NaN	1	0.701962	0.311	-0.506	0.947	0.197819	-0.468	0.964	0.147	0.213	0.425	-0.281135	-0.198	0.413	0	-0.663555	0.787	-0.307	0.018	0.716	-0.317763	-0.046	-0.091	-0.157	-0.001	0.00351402	0.0046057	0.0063883	0.0026983	0.00588013	0.0071159	0.0046535	0.0053224	0.00693902	0.0036351	0.00552278	0.0074498	0.00385129	0.0055632	0.00751334	0.0032042	0.0053348	0.0074981	0.0038032	0.00567352	0.0064865	0.0041566	0.0048665	0.0082174	target	FALSE	P10599
Feature_5994	987.468	74.625	TAFPSLPDTDDHKTDNTGTLPEDVAFR	A8MXV4	B_D140314_SGSDSsample7_R01_MSG_T0_msms_32976;B_D140314_SGSDSsample3_R02_MSG_T0_msms_32807;B_D140314_SGSDSsample4_R02_MSG_T0_msms_32806;B_D140314_SGSDSsample7_R02_MSG_T0_msms_32963;B_D140314_SGSDSsample2_R01_MSG_T0_msms_32854	987.467	987.469	73.625	75.625	3305264,3305260,3305251,3305249,3305267,3305268,3305257,3305250,3305255,3305262,3305261,3305258,3305259,3305265,3305263,3305254,3305252,3305269,3305256,3305253,3305248,3305266	22	2959.38	3	12.765	22		0.61242	75.353;74.862;74.244;75.504;74.823;74.228;75.504;74.667;NA;75.098;74.419;74.512;75.042;NA;74.179;75.483;74.475;74.676;75.269;74.366;74.583;74.475;74.512;74.567	987.467201870288;987.466364344168;987.466548308833;987.466691922028;987.465603154939;987.466643553668;987.467222952904;987.468482853123;NA;987.468704214367;987.467646808972;987.466509419484;987.467404274528;NA;987.46820817222;987.467585163166;987.466844795149;987.466807648108;987.467260560846;987.466695929722;987.466037041758;987.467726434888;987.466729994352;987.467767565429	NaN;NaN;NaN;17.358;NaN;NaN;NaN;12.638;NA;NaN;11.207;NaN;NaN;NA;NaN;NaN;NaN;NaN;11.311;11.311;NaN;NaN;NaN;NaN	1	0.728	0.237	-0.381	0.879	0.198	-0.397	0.879	0.042	0.268993	0.473	-0.206	-0.113	0.417	0.102128	-0.446	0.858	-0.15	0.051	0.644	-0.259	-0.042	-0.15	-0.113	-0.058	0.00449	0.0071152	0.0093638	0.0038923	0.0086764	0.010154	0.0064309	0.0075332	0.00970091	0.0048732	0.0073541	0.010406	0.0052692	0.00831333	0.010515	0.0042781	0.0076705	0.010845	0.0057332	0.0075381	0.0093572	0.0055267	0.0067285	0.011533	target	FALSE	A8MXV4
Feature_5995	1013.16	114.61	TAFHPDLCSQLDQLLQQQSGEFSFLK	Q13111	B_D140314_SGSDSsample8_R02_MSG_T0_msms_51323;B_D140314_SGSDSsample6_R02_MSG_T0_msms_51649	1013.16	1013.16	113.61	115.61	3363962,3363975,3363965,3363978,3363972,3363961,3363971,3363983,3363984,3363963,3363976,3363968,3363964,3363969,3363981,3363966,3363980,3363982,3363973,3363977,3363970,3363979,3363967,3363974	24	3036.47	3	21.5705	24		0.67151	115.49;114.69;114.53;115.58;114.63;114.55;115.3;114.62;114.6;115.17;114.77;114.44;115.12;114.39;114.35;115.45;114.57;114.65;115.05;114.43;114.4;114.17;114.03;113.9	1013.1623528095;1013.16215226744;1013.16196388387;1013.16279327531;1013.16245664869;1013.16304681079;1013.1625848223;1013.16262433763;1013.16228648505;1013.16264123665;1013.16293964401;1013.16317026018;1013.16303432952;1013.16250395129;1013.16227728061;1013.16197654449;1013.16229373;1013.16306117447;1013.16246461477;1013.16253677505;1013.1622035702;1013.1622532362;1013.16234194347;1013.16354485548	NaN;NaN;NaN;NaN;NaN;NaN;NaN;NaN;NaN;NaN;NaN;NaN;NaN;NaN;NaN;NaN;18.497;NaN;NaN;NaN;NaN;NaN;24.644;NaN	1	0.88	0.08	-0.08	0.97	0.02	-0.06	0.69	0.01	-0.01	0.56	0.16	-0.17	0.51	-0.22	-0.26	0.84	-0.04	0.04	0.44	-0.18	-0.21	-0.44	-0.58	-0.71	0.004745	0.0076222	0.010334	0.0044866	0.0093676	0.01047	0.0068631	0.0081574	0.0099621	0.0050263	0.0074243	0.01098	0.0058061	0.0093492	0.01119	0.0047835	0.0077347	0.011365	0.0065047	0.0079693	0.0099465	0.0063171	0.0075176	0.011649	target	FALSE	Q13111
Feature_5996	711.335	108.96	TAFDEAIAELDTLSEESYK	P63104	B_D140314_SGSDSsample8_R03_MSG_T0_msms_48644;B_D140314_SGSDSsample3_R03_MSG_T0_msms_48597;B_D140314_SGSDSsample6_R03_MSG_T0_msms_48864;B_D140314_SGSDSsample4_R01_MSG_T0_msms_48969;B_D140314_SGSDSsample1_R03_MSG_T0_msms_49020;B_D140314_SGSDSsample4_R03_MSG_T0_msms_48803;B_D140314_SGSDSsample7_R01_MSG_T0_msms_48767;B_D140314_SGSDSsample5_R03_MSG_T0_msms_48894;B_D140314_SGSDSsample1_R02_MSG_T0_msms_48550;B_D140314_SGSDSsample5_R01_MSG_T0_msms_49156;B_D140314_SGSDSsample6_R01_MSG_T0_msms_49163;B_D140314_SGSDSsample5_R02_MSG_T0_msms_48835;B_D140314_SGSDSsample7_R03_MSG_T0_msms_48832;B_D140314_SGSDSsample1_R01_MSG_T0_msms_48836;B_D140314_SGSDSsample4_R02_MSG_T0_msms_48875;B_D140314_SGSDSsample2_R02_MSG_T0_msms_48830;B_D140314_SGSDSsample7_R02_MSG_T0_msms_48973;B_D140314_SGSDSsample3_R01_MSG_T0_msms_48703;B_D140314_SGSDSsample3_R02_MSG_T0_msms_48798;B_D140314_SGSDSsample6_R02_MSG_T0_msms_48948;B_D140314_SGSDSsample8_R01_MSG_T0_msms_48933;B_D140314_SGSDSsample8_R02_MSG_T0_msms_48731	711.334	711.336	107.96	109.96	2172790,2172788,2172773,2172782,2172774,2172769,2172776,2172783,2172779,2172768,2172777,2172780,2172778,2172785,2172767,2172775,2172770,2172784,2172771,2172772,2172781,2172789,2172786,2172787	24	2130.98	3	21.4065	24		0.73638	109.82;109.03;108.94;110.12;109.15;108.84;109.78;109.16;108.98;109.64;109.04;108.91;109.56;108.79;108.66;110.03;108.72;109.07;109.31;108.81;108.7;108.86;108.53;108.72	711.335734325706;711.336701241267;711.335579461314;711.335968411216;711.336029717749;711.33559682564;711.335536262099;711.334281518938;711.33561777688;711.335632302519;711.335910210193;711.335392155138;711.335755993922;711.33597983963;711.334373132778;711.335556320653;711.3348357139;711.335978588957;711.334559374374;711.33547479375;711.33503360169;711.335977284445;711.334797004888;711.33569320015	13.037;22.653;18.784;NaN;30.684;NaN;24.893;15.254;25.198;14.614;40.515;13.23;15.09;18.538;17.296;30.956;12.663;12.663;25.186;17.021;18.784;38.577;22.653;22.653	2	0.86	0.07	-0.02	1.16	0.19	-0.12	0.82	0.2	0.02	0.68	0.08	-0.05	0.6	-0.17	-0.3	1.07	-0.24	0.11	0.35	-0.15	-0.26	-0.1	-0.43	-0.24	0.0036779	0.0049105	0.0075129	0.0033632	0.0065202	0.0077958	0.0050822	0.0060014	0.0072528	0.0040263	0.0057011	0.0081368	0.0044026	0.0064171	0.0082552	0.0036775	0.0056475	0.008179	0.0045805	0.0062831	0.007057	0.0044037	0.0056911	0.0086098	target	FALSE	P63104
Feature_5997	1066.5	108.96	TAFDEAIAELDTLSEESYK	P63104	B_D140314_SGSDSsample1_R02_MSG_T0_msms_48497;B_D140314_SGSDSsample6_R02_MSG_T0_msms_48909;B_D140314_SGSDSsample4_R03_MSG_T0_msms_48763;B_D140314_SGSDSsample2_R02_MSG_T0_msms_49033;B_D140314_SGSDSsample1_R03_MSG_T0_msms_49209;B_D140314_SGSDSsample6_R03_MSG_T0_msms_49079;B_D140314_SGSDSsample3_R03_MSG_T0_msms_48563;B_D140314_SGSDSsample4_R02_MSG_T0_msms_48835;B_D140314_SGSDSsample5_R02_MSG_T0_msms_49037;B_D140314_SGSDSsample5_R03_MSG_T0_msms_48864;B_D140314_SGSDSsample2_R03_MSG_T0_msms_48868;B_D140314_SGSDSsample7_R01_MSG_T0_msms_48732;B_D140314_SGSDSsample1_R01_MSG_T0_msms_48810;B_D140314_SGSDSsample4_R01_MSG_T0_msms_49199;B_D140314_SGSDSsample5_R01_MSG_T0_msms_49182;B_D140314_SGSDSsample6_R01_MSG_T0_msms_49341;B_D140314_SGSDSsample7_R03_MSG_T0_msms_49030;B_D140314_SGSDSsample8_R03_MSG_T0_msms_48605;B_D140314_SGSDSsample2_R01_MSG_T0_msms_49059;B_D140314_SGSDSsample8_R01_MSG_T0_msms_49148;B_D140314_SGSDSsample7_R02_MSG_T0_msms_48922;B_D140314_SGSDSsample3_R01_MSG_T0_msms_48932;B_D140314_SGSDSsample8_R02_MSG_T0_msms_48678	1066.5	1066.5	107.96	109.96	3472620,3472634,3472629,3472623,3472621,3472635,3472626,3472628,3472631,3472632,3472624,3472636,3472619,3472627,3472630,3472633,3472638,3472641,3472622,3472639,3472637,3472625,3472640	23	2130.98	2	44.8418	23		1.1451	109.81;109.03;108.96;110.09;109.08;108.82;109.78;NA;109.01;109.62;109.04;108.92;109.6;108.79;108.69;110.04;108.73;109.04;109.3;108.81;108.69;108.88;108.53;108.72	1066.49940695922;1066.49925626865;1066.4988424448;1066.49965496261;1066.49875768458;1066.49967189118;1066.49918833602;NA;1066.49880297264;1066.49943168146;1066.49937565475;1066.49902516062;1066.49933235034;1066.49915526975;1066.49884093349;1066.49916532964;1066.49919792164;1066.49949646465;1066.49892110105;1066.49906712696;1066.49888176072;1066.4992370242;1066.49934065161;1066.49998441673	49.627;44.616;42.095;59.57;51.211;42.809;33.782;NA;35.204;43.544;35.204;41.052;72.958;35.006;49.627;37.426;40.725;19.74;36.847;52.576;49.423;71.241;35.204;51.875	2	0.85	0.07	0	1.13	0.12	-0.14	0.82	0.075601	0.05	0.66	0.08	-0.04	0.64	-0.17	-0.27	1.08	-0.23	0.08	0.34	-0.15	-0.27	-0.08	-0.43	-0.24	0.0050243	0.007937	0.010629	0.0045538	0.0098822	0.010729	0.0071629	0.00854645	0.010491	0.0050895	0.0078003	0.011412	0.005987	0.0096547	0.011704	0.0049091	0.0079719	0.011863	0.006738	0.00815	0.010439	0.0063676	0.007703	0.012285	target	FALSE	P63104
Feature_5998	1110.55	127.21	TAFDEAIAELDTLNEESYKDSTLIMQLLR	P31946	B_D140314_SGSDSsample8_R03_MSG_T0_msms_57219	1110.55	1110.55	126.21	128.21	3549474,3549478,3549475,3549476,3549477	5	3328.64	3	13.341	5		0.44494	127.22;NA;126.84;NA;NA;NA;NA;NA;NA;NA;NA;NA;NA;NA;NA;127.21;NA;NA;127.19;NA;NA;NA;NA;127.22	1110.5519780346;NA;1110.55850127824;NA;NA;NA;NA;NA;NA;NA;NA;NA;NA;NA;NA;1110.55733545296;NA;NA;1110.55038029623;NA;NA;NA;NA;1110.54980565066	NaN;NA;NaN;NA;NA;NA;NA;NA;NA;NA;NA;NA;NA;NA;NA;NaN;NA;NA;NaN;NA;NA;NA;NA;13.341	1	0.01	0.0240048	-0.37	0.398562	-0.0683785	-0.0184216	0.257591	-0.0538066	-0.0870467	0.284704	0.127179	-0.19692	0.275096	-0.111043	-0.131163	0	0.00784946	-0.0894683	-0.02	-0.0646935	-0.121567	-0.289387	-0.38045	0.01	0.0053189	0.00828672	0.011333	0.00488627	0.0104546	0.0109706	0.00749447	0.00889336	0.0109142	0.00515765	0.00807793	0.0118505	0.00627391	0.0102327	0.0122222	0.0051915	0.00814375	0.0123337	0.0073126	0.0084027	0.0109435	0.00713447	0.00805033	0.012754	target	FALSE	P31946
Feature_5999	720.339	100.71	TAFDEAIAELDTLNEESYK	P31946	B_D140314_SGSDSsample4_R01_MSG_T0_msms_45151;B_D140314_SGSDSsample5_R02_MSG_T0_msms_45076;B_D140314_SGSDSsample2_R01_MSG_T0_msms_45039;B_D140314_SGSDSsample7_R02_MSG_T0_msms_45146;B_D140314_SGSDSsample2_R03_MSG_T0_msms_45036;B_D140314_SGSDSsample7_R01_MSG_T0_msms_44938;B_D140314_SGSDSsample5_R03_MSG_T0_msms_45065;B_D140314_SGSDSsample4_R03_MSG_T0_msms_45004;B_D140314_SGSDSsample6_R03_MSG_T0_msms_45029;B_D140314_SGSDSsample3_R02_MSG_T0_msms_44983;B_D140314_SGSDSsample1_R01_MSG_T0_msms_45003;B_D140314_SGSDSsample4_R02_MSG_T0_msms_45001;B_D140314_SGSDSsample8_R03_MSG_T0_msms_44833;B_D140314_SGSDSsample1_R03_MSG_T0_msms_45171;B_D140314_SGSDSsample7_R03_MSG_T0_msms_45033;B_D140314_SGSDSsample8_R01_MSG_T0_msms_45173;B_D140314_SGSDSsample6_R01_MSG_T0_msms_45299;B_D140314_SGSDSsample5_R01_MSG_T0_msms_45134;B_D140314_SGSDSsample8_R02_MSG_T0_msms_45006	720.338	720.34	99.71	101.71	2223062,2223045,2223049,2223042,2223054,2223043,2223053,2223050,2223047,2223052,2223044,2223040,2223046,2223058,2223041,2223055,2223063,2223056,2223059,2223060,2223051,2223048,2223061,2223057	24	2158	3	23.5566	24		0.64296	101.45;100.74;100.65;101.74;100.88;100.45;101.56;100.84;100.8;101.33;100.66;100.71;101.23;100.58;100.33;101.59;100.44;100.74;101.04;100.52;100.53;100.71;100.36;100.41	720.339017014251;720.339847384934;720.338225200564;720.339347859252;720.338557413389;720.33897005962;720.33819071874;720.339129366319;720.338436286351;720.338750757717;720.339041752891;720.338888495463;720.338841347009;720.339233546193;720.33928876314;720.338772595222;720.339264060521;720.339366810399;720.338822066482;720.339154663182;720.339016672611;720.33973440149;720.338509893235;720.339959619874	15.254;NaN;18.784;40.856;NaN;34.721;NaN;19.292;NaN;40.179;14.928;24.893;15.09;14.614;25.508;14.928;NaN;24.3;18.296;22.435;18.538;22.653;40.085;22.221	2	0.74	0.03	-0.06	1.03	0.17	-0.26	0.85	0.13	0.09	0.62	-0.05	0	0.52	-0.13	-0.38	0.88	-0.27	0.03	0.33	-0.19	-0.18	0	-0.35	-0.3	0.0036723	0.0049299	0.0074942	0.0033293	0.0065175	0.0078775	0.0050814	0.0059929	0.0073169	0.0040483	0.0057677	0.0081676	0.0043763	0.0063862	0.0082751	0.0036442	0.0057311	0.0082369	0.0045422	0.0062928	0.0070897	0.004255	0.0056502	0.0087195	target	FALSE	P31946
Feature_6000	1080	100.72	TAFDEAIAELDTLNEESYK	P31946	B_D140314_SGSDSsample7_R02_MSG_T0_msms_45135;B_D140314_SGSDSsample8_R01_MSG_T0_msms_45143;B_D140314_SGSDSsample5_R03_MSG_T0_msms_45019;B_D140314_SGSDSsample3_R02_MSG_T0_msms_44926;B_D140314_SGSDSsample6_R02_MSG_T0_msms_45030;B_D140314_SGSDSsample4_R02_MSG_T0_msms_44934;B_D140314_SGSDSsample1_R03_MSG_T0_msms_45130;B_D140314_SGSDSsample5_R02_MSG_T0_msms_45049;B_D140314_SGSDSsample4_R01_MSG_T0_msms_45087;B_D140314_SGSDSsample3_R03_MSG_T0_msms_44732;B_D140314_SGSDSsample2_R02_MSG_T0_msms_44994;B_D140314_SGSDSsample4_R03_MSG_T0_msms_44943;B_D140314_SGSDSsample2_R01_MSG_T0_msms_44976;B_D140314_SGSDSsample1_R02_MSG_T0_msms_44641;B_D140314_SGSDSsample2_R03_MSG_T0_msms_45018;B_D140314_SGSDSsample1_R01_MSG_T0_msms_44914;B_D140314_SGSDSsample7_R03_MSG_T0_msms_44985;B_D140314_SGSDSsample8_R03_MSG_T0_msms_44815;B_D140314_SGSDSsample7_R01_MSG_T0_msms_44921;B_D140314_SGSDSsample5_R01_MSG_T0_msms_45108;B_D140314_SGSDSsample6_R03_MSG_T0_msms_44989;B_D140314_SGSDSsample3_R01_MSG_T0_msms_44867;B_D140314_SGSDSsample6_R01_MSG_T0_msms_45240	1080	1080.01	99.72	101.72	3499531,3499533,3499526,3499519,3499528,3499522,3499514,3499525,3499521,3499520,3499516,3499523,3499515,3499513,3499517,3499512,3499532,3499534,3499530,3499524,3499535,3499529,3499518,3499527	24	2158	2	36.8015	24		1.1752	101.45;100.73;100.66;101.73;100.9;100.49;101.57;100.86;100.79;101.32;100.67;100.72;101.22;100.57;100.34;101.36;100.45;100.73;101.05;100.53;100.53;100.68;100.44;100.43	1080.00530824532;1080.00493297337;1080.00475498947;1080.00518884032;1080.00486496385;1080.00560101341;1080.00461530168;1080.00481504813;1080.00475315715;1080.00541308802;1080.00507572274;1080.00530849847;1080.00544360533;1080.0048927947;1080.00518918169;NaN;1080.00532755103;1080.00562734933;1080.00505284399;1080.00556428217;1080.00497853603;1080.00524652314;1080.00564699779;1080.00533046463	47.288;21.251;51.211;33.782;53.967;40.475;43.382;36.847;22.321;30.059;40.113;20.096;39.73;66.498;29.689;27.862;12.36;50.145;59.898;21.55;35.737;35.204;NaN;26.969	2	0.73	0.01	-0.06	1.01	0.18	-0.23	0.85	0.14	0.07	0.6	-0.05	0	0.5	-0.15	-0.38	0.64	-0.27	0.01	0.33	-0.19	-0.19	-0.04	-0.28	-0.29	0.0050739	0.0079413	0.010556	0.0044688	0.0099355	0.010758	0.0071879	0.0084699	0.010624	0.0050819	0.0079154	0.011456	0.0059518	0.009573	0.011759	0.0048647	0.0080395	0.01194	0.0066817	0.0081327	0.010501	0.006148	0.0076261	0.01248	target	FALSE	P31946
Feature_6001	715.667	100.16	TAFDEAIAELDTLNEDSYK	P27348	B_D140314_SGSDSsample5_R03_MSG_T0_msms_44826;B_D140314_SGSDSsample2_R01_MSG_T0_msms_44816;B_D140314_SGSDSsample1_R02_MSG_T0_msms_44493;B_D140314_SGSDSsample1_R03_MSG_T0_msms_44976;B_D140314_SGSDSsample7_R03_MSG_T0_msms_44853;B_D140314_SGSDSsample7_R01_MSG_T0_msms_44709;B_D140314_SGSDSsample3_R01_MSG_T0_msms_44680;B_D140314_SGSDSsample8_R01_MSG_T0_msms_44953;B_D140314_SGSDSsample4_R03_MSG_T0_msms_44829;B_D140314_SGSDSsample7_R02_MSG_T0_msms_44920;B_D140314_SGSDSsample6_R03_MSG_T0_msms_44845;B_D140314_SGSDSsample5_R02_MSG_T0_msms_44821;B_D140314_SGSDSsample4_R02_MSG_T0_msms_44773	715.666	715.668	99.16	101.16	2197489,2197487,2197481,2197476,2197474,2197475,2197488,2197492,2197490,2197485,2197493,2197483,2197477,2197486,2197479,2197491,2197484,2197482,2197480,2197494,2197495,2197478,2197497,2197496	24	2143.98	3	17.8137	24		0.50415	100.94;100.21;100.09;101.21;100.38;99.935;101.05;100.33;100.23;100.77;100.06;100.17;100.64;100.04;99.806;101.09;99.864;100.16;100.55;100.01;99.977;100.12;99.853;99.865	715.66636302693;715.667991566629;715.666413647072;715.666949209996;715.667172873208;715.666747613744;715.665784756257;715.666631515145;715.666009644017;715.667118602449;715.666835427869;715.666293824885;715.667074520177;715.667768714017;715.666111823402;715.666686889685;715.666670842341;715.66759439503;715.666631281213;715.666983919413;715.666685244442;715.667420542573;715.666123935765;715.666416009473	NaN;14.614;18.784;15.09;NaN;NaN;18.058;NaN;NaN;NaN;31.818;13.23;NaN;18.538;15.09;NaN;NaN;30.767;15.254;13.23;11.851;15.254;NaN;NaN	2	0.78	0.05	-0.07	1.05	0.22	-0.225	0.89	0.17	0.07	0.61	-0.1	0.01	0.48	-0.12	-0.354	0.93	-0.296	0	0.39	-0.15	-0.183	-0.04	-0.307	-0.295	0.0036652	0.004885	0.0074354	0.0033009	0.0064821	0.0078192	0.0050583	0.0059591	0.0072829	0.0040269	0.0057419	0.0081218	0.0043531	0.00633	0.0082305	0.0036249	0.0056915	0.0081839	0.0045078	0.0062603	0.007044	0.0042272	0.0056151	0.008679	target	FALSE	P27348
Feature_6002	1073	100.16	TAFDEAIAELDTLNEDSYK	P27348	B_D140314_SGSDSsample3_R02_MSG_T0_msms_44683;B_D140314_SGSDSsample1_R01_MSG_T0_msms_44692;B_D140314_SGSDSsample6_R02_MSG_T0_msms_44791;B_D140314_SGSDSsample5_R01_MSG_T0_msms_44824;B_D140314_SGSDSsample1_R02_MSG_T0_msms_44427;B_D140314_SGSDSsample4_R02_MSG_T0_msms_44707;B_D140314_SGSDSsample4_R03_MSG_T0_msms_44721;B_D140314_SGSDSsample2_R02_MSG_T0_msms_44732;B_D140314_SGSDSsample3_R03_MSG_T0_msms_44498;B_D140314_SGSDSsample8_R01_MSG_T0_msms_44892;B_D140314_SGSDSsample1_R03_MSG_T0_msms_44875;B_D140314_SGSDSsample5_R02_MSG_T0_msms_44770;B_D140314_SGSDSsample5_R03_MSG_T0_msms_44780;B_D140314_SGSDSsample7_R02_MSG_T0_msms_44868;B_D140314_SGSDSsample4_R01_MSG_T0_msms_44848;B_D140314_SGSDSsample6_R03_MSG_T0_msms_44739;B_D140314_SGSDSsample7_R03_MSG_T0_msms_44755;B_D140314_SGSDSsample8_R02_MSG_T0_msms_44685;B_D140314_SGSDSsample3_R01_MSG_T0_msms_44638;B_D140314_SGSDSsample6_R01_MSG_T0_msms_44997;B_D140314_SGSDSsample2_R01_MSG_T0_msms_44752;B_D140314_SGSDSsample8_R03_MSG_T0_msms_44543;B_D140314_SGSDSsample7_R01_MSG_T0_msms_44677	1073	1073	99.16	101.16	3484926,3484920,3484935,3484931,3484921,3484929,3484930,3484924,3484927,3484940,3484922,3484932,3484933,3484938,3484928,3484943,3484936,3484939,3484941,3484925,3484934,3484923,3484942,3484937	24	2143.98	2	38.6375	24		0.65884	100.94;100.2;100.05;101.2;100.4;99.904;101.06;100.33;100.22;100.8;100.08;100.16;100.66;100.04;99.769;101.1;99.854;100.17;100.55;100.02;99.983;100.14;99.816;99.888	1072.99684521413;1072.99740956883;1072.9971254013;1072.99717778672;1072.99677264833;1072.99745370424;1072.99614141029;1072.99723627299;1072.99691159231;1072.99757972119;1072.99696896187;1072.99725494243;1072.99692594069;1072.99693150237;1072.99733498113;1072.99632045198;1072.99688793501;1072.99744931461;1072.99648475858;1072.99756473724;1072.99645847513;1072.9970725796;1072.99754461745;1072.99695293143	62.14;27.409;34.685;62.14;12.878;NaN;35.645;35.204;50.207;60.628;66.498;13.679;13.404;62.924;21.06;12.878;53.252;29.689;53.252;43.991;53.252;20.106;42.789;20.953	2	0.78	0.04	-0.11	1.04	0.24	-0.256	0.9	0.17	0.06	0.64	-0.08	0	0.5	-0.12	-0.391	0.94	-0.306	0.01	0.39	-0.14	-0.177	-0.02	-0.344	-0.272	0.0050331	0.0078874	0.010494	0.0044446	0.0098528	0.010721	0.0071405	0.0084149	0.010554	0.0050717	0.0078696	0.011389	0.0059153	0.0095067	0.011679	0.0048305	0.0080117	0.011867	0.006631	0.0081008	0.010426	0.0061059	0.0075818	0.012403	target	FALSE	P27348
Feature_6003	1065.99	97.789	TAFDDAIAELDTLNEDSYK	P61981	B_D140314_SGSDSsample8_R01_MSG_T0_msms_43822;B_D140314_SGSDSsample4_R02_MSG_T0_msms_43622;B_D140314_SGSDSsample1_R02_MSG_T0_msms_43318;B_D140314_SGSDSsample5_R01_MSG_T0_msms_43713;B_D140314_SGSDSsample6_R01_MSG_T0_msms_43930;B_D140314_SGSDSsample7_R01_MSG_T0_msms_43585;B_D140314_SGSDSsample5_R03_MSG_T0_msms_43690;B_D140314_SGSDSsample4_R01_MSG_T0_msms_43763;B_D140314_SGSDSsample1_R01_MSG_T0_msms_43591;B_D140314_SGSDSsample1_R03_MSG_T0_msms_43790;B_D140314_SGSDSsample2_R01_MSG_T0_msms_43647;B_D140314_SGSDSsample4_R03_MSG_T0_msms_43626;B_D140314_SGSDSsample6_R02_MSG_T0_msms_43672;B_D140314_SGSDSsample8_R03_MSG_T0_msms_43586;B_D140314_SGSDSsample8_R02_MSG_T0_msms_43629;B_D140314_SGSDSsample5_R02_MSG_T0_msms_43680;B_D140314_SGSDSsample2_R02_MSG_T0_msms_43650;B_D140314_SGSDSsample7_R02_MSG_T0_msms_43787;B_D140314_SGSDSsample3_R01_MSG_T0_msms_43529;B_D140314_SGSDSsample6_R03_MSG_T0_msms_43644	1065.99	1065.99	96.789	98.789	3471668,3471658,3471652,3471660,3471663,3471666,3471662,3471657,3471672,3471651,3471653,3471671,3471654,3471659,3471664,3471670,3471669,3471661,3471655,3471674,3471673,3471667,3471656,3471665	24	2129.96	2	35.2647	24		0.70177	98.533;97.798;97.723;98.879;98.019;97.525;98.646;97.958;97.828;98.382;97.715;97.739;98.262;97.673;97.44;98.716;97.47;97.789;98.131;97.648;97.57;97.834;97.457;97.524	1065.98926714129;1065.98981055769;1065.98958890479;1065.98946063152;1065.98930570582;1065.9896592521;1065.98859304436;1065.98937419637;1065.98821650881;1065.98940044017;1065.98906388348;1065.98916181811;1065.98978957647;1065.98877865275;1065.98983470482;1065.98983033344;1065.98901031103;1065.98977400479;1065.98890671493;1065.99010897896;1065.98942172647;1065.99026897377;1065.99006491375;1065.99017640885	42.789;44.616;41.644;12.36;43.991;NaN;50.675;NaN;NaN;19.74;19.74;41.401;12.165;27.098;21.301;28.206;42.789;29.328;34.179;34.685;NaN;49.423;75.479;33.685	1	0.744	0.009	-0.066	1.09	0.23	-0.264	0.857	0.169	0.039	0.593	-0.074	-0.05	0.473	-0.116	-0.349	0.927	-0.319	0	0.342	-0.141	-0.219	0.045	-0.332	-0.265	0.0049862	0.0078131	0.010394	0.0043941	0.0097505	0.010675	0.0070784	0.0083379	0.010484	0.005056	0.0078285	0.011305	0.0058584	0.009399	0.011579	0.0047813	0.0079857	0.01178	0.0065494	0.0080528	0.010334	0.0060026	0.0075054	0.012333	target	FALSE	P61981
Feature_6004	423.24	20.614	TAEVLANK	Q14204	B_D140314_SGSDSsample5_R03_MSG_T0_msms_7844	423.239	423.241	19.614	21.614	167389,167388,167385,167390,167395,167392,167393,167397,167387,167386,167391,167394,167399,167384,167396,167398	16	844.465	2	23.019	16		0.60943	NA;NA;NA;NA;20.753;NA;21.262;20.593;NA;20.7;20.358;NA;20.919;20.619;20.303;21.222;20.702;NA;21.158;20.591;20.56;20.416;20.48;20.609	NA;NA;NA;NA;423.239492127721;NA;423.239659855438;423.24018478444;NA;423.239917093367;423.240088450015;NA;423.239521110469;423.24037742765;423.240265887967;423.240081349715;423.239922708881;NA;423.240252456776;423.239565050026;423.239829589025;423.239738363349;423.239374106374;423.240408184295	NA;NA;NA;NA;NaN;NA;NaN;NaN;NA;NaN;NaN;NA;NaN;NaN;23.019;NaN;NaN;NA;NaN;NaN;NaN;NaN;NaN;NaN	1	0.252351	0.155401	-0.337222	0.449586	0.139	-0.660006	0.648	-0.021	0.0418159	0.086	-0.256	-0.339298	0.305	0.005	-0.311	0.608	0.088	0.180459	0.544	-0.023	-0.054	-0.198	-0.134	-0.005	0.00204766	0.0030193	0.00372417	0.00177246	0.0040417	0.00431404	0.0027909	0.003322	0.00426321	0.0020252	0.0029238	0.00441221	0.0025392	0.0037136	0.0046325	0.0023426	0.0031928	0.00474498	0.0024767	0.0035177	0.0042317	0.0025705	0.0030588	0.0049498	target	FALSE	Q14204
Feature_6005	922.439	62.5955	TAESQTPTPSATSFFSGK	P55265	B_D140314_SGSDSsample4_R02_MSG_T0_msms_27115;B_D140314_SGSDSsample8_R01_MSG_T0_msms_27339;B_D140314_SGSDSsample4_R01_MSG_T0_msms_27199;B_D140314_SGSDSsample6_R02_MSG_T0_msms_27316;B_D140314_SGSDSsample7_R02_MSG_T0_msms_27315;B_D140314_SGSDSsample7_R03_MSG_T0_msms_27327;B_D140314_SGSDSsample6_R01_MSG_T0_msms_27448;B_D140314_SGSDSsample5_R03_MSG_T0_msms_27161;B_D140314_SGSDSsample3_R02_MSG_T0_msms_27165;B_D140314_SGSDSsample4_R03_MSG_T0_msms_27113;B_D140314_SGSDSsample2_R01_MSG_T0_msms_27191;B_D140314_SGSDSsample8_R02_MSG_T0_msms_27276;B_D140314_SGSDSsample8_R03_MSG_T0_msms_27234;B_D140314_SGSDSsample2_R02_MSG_T0_msms_27215;B_D140314_SGSDSsample7_R01_MSG_T0_msms_27349;B_D140314_SGSDSsample3_R03_MSG_T0_msms_27051;B_D140314_SGSDSsample1_R02_MSG_T0_msms_27050;B_D140314_SGSDSsample3_R01_MSG_T0_msms_27186;B_D140314_SGSDSsample1_R01_MSG_T0_msms_27120	922.438	922.44	61.5955	63.5955	3116821,3116810,3116818,3116809,3116814,3116816,3116817,3116813,3116822,3116812,3116807,3116824,3116811,3116804,3116825,3116819,3116820,3116805,3116815,3116823,3116808,3116803,3116806,3116802	24	1842.86	2	29.6449	24		0.58382	63.193;62.903;62.074;63.419;62.737;62.112;63.529;62.657;62.785;62.929;62.322;62.334;62.913;62.593;61.9;63.239;62.269;62.598;63.227;62.255;62.433;62.448;62.35;62.578	922.439947509411;922.439023875162;922.439202856263;922.439630347379;922.439921265834;922.43958854981;922.439958962841;922.439913119614;922.439100930181;922.439878550378;922.439009227482;922.439203378187;922.439505659231;922.440348335755;922.439482038272;922.44007794313;922.439628665488;922.439284863654;922.439756455097;922.439434058903;922.439416498148;922.438706699736;922.439500513609;922.440304742687	21.251;23.118;NaN;62.924;44.616;NaN;34.685;22.055;12.561;20.427;21.06;28.624;NaN;NaN;26.627;45.28;20.106;NaN;27.098;12.796;15.941;60.628;22.055;41.401	1	0.5975	0.3075	-0.5215	0.8235	0.1415	-0.4835	0.9335	0.0615	0.1895	0.3335	-0.2735	-0.2615	0.3175	-0.0025	-0.6955	0.6435	-0.3265	0.0025	0.6315	-0.3405	-0.1625	-0.1475	-0.2455	-0.0175	0.0041125	0.0068282	0.0086728	0.003586	0.0078987	0.0097027	0.0059554	0.0069552	0.0090595	0.0046443	0.0069321	0.0097269	0.0048705	0.0078425	0.0097201	0.003949	0.007369	0.010123	0.0051974	0.0071465	0.0087096	0.0053325	0.0062177	0.010762	target	FALSE	P55265
Feature_6006	1009.46	29.0495	TAEPAQPSSASGSGNSDDAIR	P39880	B_D140314_SGSDSsample5_R03_MSG_T0_msms_11672;B_D140314_SGSDSsample1_R03_MSG_T0_msms_11651	1009.46	1009.46	28.0495	30.0495	3354076,3354075,3354091,3354080,3354094,3354084,3354089,3354079,3354095,3354088,3354081,3354082,3354085,3354090,3354086,3354078,3354096,3354077,3354097,3354083,3354087,3354092,3354093,3354098	24	2016.9	2	12.2795	24		0.44494	29.446;29.266;28.766;29.684;29.175;28.239;29.644;28.84;29.053;29.053;28.735;28.655;29.154;29.046;28.718;29.644;28.813;28.965;29.364;28.854;29.082;28.687;28.65;29.081	1009.45746980644;1009.45607888243;1009.45695049362;1009.45696628638;1009.45546087969;1009.4566819917;1009.45649188137;1009.45695266872;1009.45724476761;1009.45681346362;1009.45760988655;1009.45704658074;1009.45683900724;1009.45596523941;1009.4574412378;1009.45706326182;1009.45679703741;1009.45650451124;1009.45743245388;1009.45701143539;1009.45670387877;1009.45639199868;1009.45771701669;1009.45715785488	NaN;NaN;13.119;NaN;NaN;NaN;NaN;NaN;NaN;NaN;NaN;NaN;NaN;NaN;11.44;NaN;NaN;NaN;NaN;NaN;NaN;NaN;NaN;NaN	1	0.3965	0.2165	-0.2835	0.6345	0.1255	-0.8105	0.5945	-0.2095	0.0035	0.0035	-0.3145	-0.3945	0.1045	-0.0035	-0.3315	0.5945	-0.2365	-0.0845	0.3145	-0.1955	0.0325	-0.3625	-0.3995	0.0315	0.004038	0.0079583	0.0086583	0.0038562	0.0090537	0.0098803	0.0058498	0.0069913	0.0093606	0.0040386	0.0062191	0.0097893	0.0049891	0.0090761	0.010037	0.0044576	0.00756	0.010765	0.005643	0.0068625	0.0097264	0.0057317	0.0062883	0.010893	target	FALSE	P39880
Feature_6007	919.382	34.4775	TAENATSGETLEENEAGD	Q9UQ80	B_D140314_SGSDSsample3_R01_MSG_T0_msms_13810;B_D140314_SGSDSsample2_R01_MSG_T0_msms_13859;B_D140314_SGSDSsample8_R01_MSG_T0_msms_14155;B_D140314_SGSDSsample1_R03_MSG_T0_msms_14114;B_D140314_SGSDSsample1_R01_MSG_T0_msms_13833;B_D140314_SGSDSsample2_R03_MSG_T0_msms_13978;B_D140314_SGSDSsample3_R02_MSG_T0_msms_14044	919.381	919.383	33.4775	35.4775	3106315,3106319,3106306,3106316,3106320,3106312,3106317,3106304,3106308,3106303,3106310,3106322,3106302,3106311,3106305,3106309,3106307,3106321,3106313,3106318,3106314,3106323	22	1836.75	2	18.3686	22		0.80585	34.723;34.508;34.121;34.874;NA;33.816;34.909;34.449;34.248;34.649;34.414;34.26;34.506;NA;34.136;34.876;34.286;34.527;34.644;34.333;34.559;34.241;34.157;34.525	919.382647226354;919.38390078879;919.380476406445;919.382919376529;NA;919.380962288262;919.382679339591;919.381443385903;919.383329421931;919.381784709885;919.380587246169;919.382441430564;919.383784418962;NA;919.380761532375;919.382781010123;919.37982172456;919.381019451418;919.380700560078;919.380416046079;919.384884796317;919.380578814891;919.381429305696;919.387198308712	16.137;NaN;13.679;12.767;NA;27.967;22.72;21.301;NaN;NaN;NaN;NaN;NaN;NA;NaN;NaN;NaN;NaN;NaN;NaN;NaN;14.009;NaN;NaN	1	0.2455	0.0305	-0.3565	0.3965	0.251919	-0.6615	0.4315	-0.0285	-0.2295	0.1715	-0.0635	-0.2175	0.0285	0.00411857	-0.3415	0.3985	-0.1915	0.0495	0.1665	-0.1445	0.0815	-0.2365	-0.3205	0.0475	0.0036991	0.0071537	0.0081732	0.0035799	0.0080548	0.0094365	0.0054668	0.0065202	0.0086196	0.0040631	0.0059381	0.0092106	0.0046681	0.00818498	0.0092499	0.0041182	0.0071866	0.0099234	0.0051526	0.0066291	0.0088065	0.0052987	0.0059407	0.010058	target	FALSE	Q9UQ80
Feature_6008	1025.54	113.295	TAELSPFIVFIAPTDQGTQTEALQQLQK	Q00013	B_D140314_SGSDSsample6_R01_MSG_T0_msms_51071;B_D140314_SGSDSsample4_R03_MSG_T0_msms_50799	1025.54	1025.54	112.295	114.295	3392365,3392372,3392366,3392369,3392377,3392375,3392359,3392357,3392364,3392368,3392358,3392367,3392362,3392370,3392371,3392376,3392360,3392363,3392356,3392373,3392361,3392374	22	3073.6	3	8.3429	22		0.54005	114.04;113.4;113.17;114.05;113.28;113.19;113.87;113.31;113.21;113.78;113.36;113.15;113.77;112.98;112.94;113.96;113.24;113.32;113.72;113.08;113.03;112.75;NA;NA	1025.54116991866;1025.5423134243;1025.54076615888;1025.54141516336;1025.54123200882;1025.54204198313;1025.5405559238;1025.54351226517;1025.54173293297;1025.54139764863;1025.54235325993;1025.54243168825;1025.54119363487;1025.54244623535;1025.54162806462;1025.54084873722;1025.54121965154;1025.54197241105;1025.54240008709;1025.54394847418;1025.54615653208;1025.54130577746;NA;NA	NaN;NaN;NaN;NaN;NaN;NaN;NaN;NaN;NaN;NaN;NaN;8.1792;NaN;NaN;NaN;8.5066;NaN;NaN;NaN;NaN;NaN;NaN;NA;NA	1	0.745	0.105	-0.125	0.755	-0.015	-0.105	0.575	0.015	-0.085	0.485	0.065	-0.145	0.475	-0.315	-0.355	0.665	-0.055	0.025	0.425	-0.215	-0.265	-0.545	-0.49116	-0.489984	0.0048089	0.0076952	0.010403	0.0045005	0.0094847	0.010532	0.0069319	0.0082313	0.010084	0.0050422	0.0075115	0.01108	0.0058481	0.0094196	0.011307	0.0048112	0.0077911	0.011481	0.0065583	0.0080117	0.010059	0.0063236	0.00752006	0.0117811	target	FALSE	Q00013
Feature_6009	804.643	63.971	TAELSGSSSTLEPIISSSAHHVTTVNSTNCK	P49790	B_D140314_SGSDSsample4_R01_MSG_T0_msms_27839;B_D140314_SGSDSsample4_R02_MSG_T0_msms_27796;B_D140314_SGSDSsample2_R02_MSG_T0_msms_27890;B_D140314_SGSDSsample8_R03_MSG_T0_msms_27867	804.642	804.644	62.971	64.971	2650798,2650793,2650799,2650785,2650794,2650790,2650804,2650791,2650802,2650803,2650789,2650788,2650786,2650801,2650800,2650795,2650792,2650796,2650784,2650797,2650787,2650805	22	3214.54	4	11.9522	22		0.5011	64.588;64.287;63.389;64.808;64.082;63.509;64.958;63.952;NA;64.201;63.625;63.717;64.278;63.99;NA;64.625;63.628;64.002;64.62;63.563;63.814;63.609;63.686;63.905	804.643360640362;804.643806687998;804.642941435682;804.642711255989;804.643428585445;804.641882186812;804.644518921321;804.644468910929;NA;804.642007095595;804.642939510465;804.64213662916;804.642409853059;804.644208524395;NA;804.642506268188;804.641700470504;804.642756841013;804.642485696164;804.642825532314;804.6430080662;804.644022724354;804.643583332975;804.642776971083	NaN;NaN;NaN;NaN;10.876;NaN;NaN;NaN;NA;11.001;14.931;NaN;NaN;NaN;NA;NaN;NaN;NaN;NaN;NaN;NaN;NaN;NaN;11.001	1	0.617	0.316	-0.582	0.837	0.111	-0.462	0.987	-0.019	0.276055	0.23	-0.346	-0.254	0.307	0.019	-0.633132	0.654	-0.343	0.031	0.649	-0.408	-0.157	-0.362	-0.285	-0.066	0.0036525	0.0057147	0.0078102	0.0032961	0.0067659	0.0087605	0.005235	0.006169	0.00789658	0.0042626	0.0062892	0.0086529	0.0043778	0.0068254	0.0087	0.0035929	0.0064886	0.0089376	0.0045727	0.0065658	0.0076483	0.0044952	0.0056576	0.0095784	target	FALSE	P49790
Feature_6010	502.275	41.394	TAELLSHHQVEIK	Q14409	B_D140314_SGSDSsample8_R03_MSG_T0_msms_17291;B_D140314_SGSDSsample4_R02_MSG_T0_msms_17177	502.274	502.276	40.394	42.394	748419,748438,748428,748439,748426,748435,748436,748423,748433,748418,748424,748431,748420,748437,748425,748432,748427,748429,748430,748434,748421,748422	22	1503.8	3	21.316	22		0.44494	42.196;41.863;40.791;42.233;41.742;40.77;NA;41.421;41.65;41.605;41.097;41.24;41.84;NA;40.649;42.226;41.119;41.367;42.09;41.117;41.438;41.014;41.031;41.263	502.276265736354;502.276323909384;502.276365712423;502.277054641933;502.277253986776;502.275864335803;NA;502.276751465654;502.275630651572;502.276137471612;502.275695044862;502.276229514528;502.275527950328;NA;502.27567219866;502.275355646992;502.276048260945;502.276312992188;502.277082777621;502.276126948324;502.276628366874;502.275866001439;502.276404099946;502.275686410966	NaN;NaN;NaN;NaN;NaN;NaN;NA;NaN;NaN;NaN;20.857;NaN;NaN;NA;NaN;NaN;NaN;NaN;NaN;NaN;NaN;NaN;NaN;21.775	1	0.802	0.469	-0.603	0.839	0.348	-0.624	0.977324	0.027	0.256	0.211	-0.297	-0.154	0.446	-0.0194534	-0.745	0.832	-0.275	-0.027	0.696	-0.277	0.044	-0.38	-0.363	-0.131	0.0025877	0.0035129	0.0046263	0.0019683	0.0046511	0.0052031	0.00352187	0.0041093	0.0052716	0.0026362	0.0039246	0.005602	0.0030851	0.00422041	0.0056445	0.0026892	0.0038805	0.0056453	0.0029247	0.0043762	0.0049698	0.0033265	0.0037286	0.0061444	target	FALSE	Q14409|P32189
Feature_6011	510.263	34.989	TAELLNACK	Q6PI48	B_D140314_SGSDSsample7_R01_MSG_T0_msms_14517;B_D140314_SGSDSsample3_R02_MSG_T0_msms_14336	510.262	510.264	33.989	35.989	808865,808861,808875,808870,808874,808869,808876,808877,808860,808879,808862,808873,808864,808872,808871,808880,808863,808878,808868,808866,808867,808882,808881,808883	24	1018.51	2	24.923	24		0.69875	35.789;35.48;34.425;35.999;35.334;34.22;36.094;35.035;35.282;35.263;34.696;34.71;35.456;34.989;34.311;35.868;34.759;35.031;35.621;34.66;34.963;34.205;34.315;34.697	510.26347308127;510.263830200141;510.262943259303;510.263822603933;510.263243962496;510.26290116936;510.264612004502;510.262794513497;510.263374982352;510.263122793435;510.262599586293;510.262676438635;510.262576421244;510.263080120999;510.262720218547;510.262755583103;510.263064521238;510.263096677459;510.263386365522;510.262541267744;510.262928576817;510.263195661673;510.263243384729;510.263159188301	NaN;NaN;NaN;NaN;NaN;NaN;NaN;24.923;NaN;NaN;NaN;NaN;NaN;NaN;NaN;NaN;NaN;NaN;24.923;NaN;NaN;NaN;NaN;NaN	1	0.8	0.491	-0.564	1.01	0.345	-0.769	1.105	0.046	0.293	0.274	-0.293	-0.279	0.467	0	-0.678	0.879	-0.23	0.042	0.632	-0.329	-0.026	-0.784	-0.674	-0.292	0.0025685	0.0035944	0.0046395	0.002046	0.00477	0.0052532	0.0035352	0.0041153	0.0052853	0.0026062	0.0038449	0.0055925	0.0031111	0.00435	0.00568	0.0027489	0.0039186	0.0057124	0.0029753	0.00438	0.0050659	0.0032871	0.0037548	0.0061545	target	FALSE	Q6PI48
Feature_6012	512.893	32.9165	TAEHFQEAMEESK	Q9BRK5	B_D140314_SGSDSsample8_R03_MSG_T0_msms_13435;B_D140314_SGSDSsample4_R01_MSG_T0_msms_13328;B_D140314_SGSDSsample3_R02_MSG_T0_msms_13288	512.892	512.894	31.9165	33.9165	826762,826774,826773,826756,826771,826768,826759,826769,826766,826764,826753,826752,826763,826765,826751,826760,826761,826758,826755,826757,826772,826770,826767,826754	24	1535.66	3	17.547	24		0.67516	33.508;33.288;32.316;33.662;33.219;32.198;33.739;32.904;32.865;33.053;32.676;32.61;33.315;32.929;32.329;33.584;32.681;32.942;33.322;32.703;32.9;32.474;32.488;32.963	512.893095909717;512.89344343828;512.892239686826;512.893458988618;512.891988328354;512.892199458742;512.892946501838;512.892549704196;512.892074723522;512.892468004875;512.893020414535;512.892177780642;512.89263872421;512.893414627256;512.892897164245;512.892938693124;512.892640616808;512.891891670957;512.892487506966;512.892578570432;512.893160978137;512.891895662157;512.893273069409;512.892080730161	NaN;NaN;NaN;NaN;NaN;NaN;NaN;20.106;NaN;17.744;NaN;NaN;NaN;NaN;NaN;NaN;NaN;NaN;NaN;NaN;NaN;NaN;NaN;14.791	2	0.5915	0.3715	-0.6005	0.7455	0.3025	-0.7185	0.8225	-0.0125	-0.0515	0.1365	-0.2405	-0.3065	0.3985	0.0125	-0.5875	0.6675	-0.2355	0.0255	0.4055	-0.2135	-0.0165	-0.4425	-0.4285	0.0465	0.0025592	0.0036218	0.0046436	0.0020736	0.0048106	0.0052699	0.0035256	0.0041149	0.0052878	0.0025946	0.0038204	0.005588	0.0031185	0.0043905	0.005692	0.0027688	0.0039311	0.0057347	0.0029919	0.0043774	0.0050972	0.0032802	0.0037652	0.0061631	target	FALSE	Q9BRK5
Feature_6013	768.835	32.87	TAEHFQEAMEESK	Q9BRK5	B_D140314_SGSDSsample7_R02_MSG_T0_msms_13537;B_D140314_SGSDSsample5_R03_MSG_T0_msms_13380;B_D140314_SGSDSsample2_R03_MSG_T0_msms_13216;B_D140314_SGSDSsample1_R03_MSG_T0_msms_13306	768.834	768.836	31.87	33.87	2482769,2482768,2482781,2482767,2482766,2482779,2482772,2482780,2482774,2482777,2482778,2482776,2482782,2482773,2482771,2482770,2482775	17	1535.66	2	36.7762	17		0.44494	NA;33.317;32.332;NA;NA;32.207;33.713;32.87;NA;33.044;32.687;32.612;33.35;32.939;32.349;NA;NA;32.938;NA;32.688;32.979;32.47;32.516;32.934	NA;768.835233707573;768.835598340811;NA;NA;768.833650373598;768.836418699073;768.834538840245;NA;768.833018095119;768.83448678819;768.834273078997;768.833763642212;768.834351686337;768.834290743957;NA;NA;768.83403106619;NA;768.834421123484;768.833545141564;768.834582814554;768.835050505047;768.834206852981	NA;NaN;34.692;NA;NA;36.525;NaN;NaN;NA;NaN;NaN;NaN;NaN;NaN;32.606;NA;NA;NaN;NA;43.282;NaN;NaN;NaN;NaN	2	0.563766	0.447	-0.538	0.792867	0.244659	-0.663	0.843	0	0.115692	0.174	-0.183	-0.258	0.48	0.069	-0.521	0.736117	-0.221	0.068	0.538424	-0.182	0.109	-0.4	-0.354	0.064	0.00326859	0.0057174	0.0070131	0.00319406	0.00670561	0.008101	0.0046719	0.0055896	0.00727596	0.0035961	0.0052337	0.0078942	0.0040869	0.0068804	0.0080013	0.00365491	0.00604181	0.0084134	0.00434262	0.0059051	0.0074573	0.0043701	0.0052233	0.0086436	target	FALSE	Q9BRK5
Feature_6014	778.371	16.553	TAEHEAAQQDLQSK	Q86UP2	B_D140314_SGSDSsample2_R03_MSG_T0_msms_5713;B_D140314_SGSDSsample7_R02_MSG_T0_msms_6069;B_D140314_SGSDSsample3_R02_MSG_T0_msms_5739;B_D140314_SGSDSsample6_R03_MSG_T0_msms_6014;B_D140314_SGSDSsample4_R01_MSG_T0_msms_5699;B_D140314_SGSDSsample5_R02_MSG_T0_msms_5934;B_D140314_SGSDSsample6_R02_MSG_T0_msms_6112;B_D140314_SGSDSsample1_R03_MSG_T0_msms_5828;B_D140314_SGSDSsample5_R03_MSG_T0_msms_5988;B_D140314_SGSDSsample2_R02_MSG_T0_msms_5794;B_D140314_SGSDSsample4_R02_MSG_T0_msms_5811;B_D140314_SGSDSsample3_R03_MSG_T0_msms_5649;B_D140314_SGSDSsample5_R01_MSG_T0_msms_5868;B_D140314_SGSDSsample8_R03_MSG_T0_msms_5938;B_D140314_SGSDSsample4_R03_MSG_T0_msms_5707;B_D140314_SGSDSsample1_R01_MSG_T0_msms_5580;B_D140314_SGSDSsample7_R01_MSG_T0_msms_5864;B_D140314_SGSDSsample2_R01_MSG_T0_msms_5583;B_D140314_SGSDSsample3_R01_MSG_T0_msms_5579	778.37	778.372	15.553	17.553	2531329,2531342,2531331,2531340,2531333,2531337,2531339,2531326,2531338,2531328,2531334,2531348,2531332,2531336,2531346,2531343,2531335,2531325,2531347,2531341,2531344,2531327,2531330,2531345	24	1554.73	2	36.8607	24		0.44494	16.613;16.567;16.221;16.685;16.539;16.006;16.87;16.489;16.572;16.533;16.503;16.127;16.746;16.495;16.387;16.859;16.698;16.725;16.858;16.625;16.389;16.361;16.415;16.606	778.370683668272;778.3712501128;778.370641378666;778.371409486345;778.371005615019;778.370722935316;778.370768873143;778.371038215765;778.370897856715;778.371494581643;778.372020922187;778.371522327699;778.371023165787;778.370678807778;778.371469679414;778.370694402612;778.370883245964;778.3708107351;778.370744991916;778.371170260974;778.370585824413;778.371890671634;778.371557715038;778.371194805197	49.5;NaN;32.606;41.283;41.283;34.378;24.382;80.763;24.853;40.589;23.851;23.987;24.291;24.343;61.353;NaN;50.284;31.843;24.382;42.001;NaN;NaN;NaN;24.382	1	0.06	0.014	-0.332	0.132	-0.014	-0.547	0.317	-0.064	0.019	-0.02	-0.05	-0.426	0.193	-0.058	-0.166	0.306	0.145	0.172	0.305	0.072	-0.164	-0.192	-0.138	0.053	0.0031485	0.0059125	0.0068718	0.0034046	0.0069041	0.0081115	0.0044089	0.0054339	0.0070797	0.0033443	0.004725	0.0075869	0.0040286	0.0071692	0.0079555	0.0037777	0.0060304	0.0084842	0.0044134	0.005709	0.0076071	0.004063	0.0051499	0.0083934	target	FALSE	Q86UP2
Feature_6015	536.803	59.1275	TAEEVAALIR	Q6P2Q9	B_D140314_SGSDSsample3_R03_MSG_T0_msms_25535	536.802	536.804	58.1275	60.1275	999042,999048,999053,999050,999040,999047,999044,999043,999045,999056,999051,999054,999041,999049,999052,999057,999039,999058,999046,999059,999055,999060	22	1071.59	2	19.104	22		0.61215	60.039;59.623;58.628;60.259;59.459;58.669;60.352;NA;59.557;59.614;58.899;59.002;59.632;59.171;58.46;60.023;58.809;59.148;59.955;NA;59.045;58.891;58.823;59.107	536.804587300425;536.80554818995;536.805167376504;536.80519988779;536.805069107079;536.804820110743;536.80464005247;NA;536.804553665619;536.80464643834;536.803883880085;536.80460431715;536.804359741784;536.805345591435;536.804531520627;536.804635623891;536.8048814661;536.804740450953;536.804949985648;NA;536.804781665292;536.804157998799;536.804592373388;536.804326517268	NaN;NaN;NaN;NaN;NaN;NaN;NaN;NA;19.104;NaN;NaN;NaN;NaN;NaN;NaN;NaN;NaN;NaN;NaN;NA;NaN;NaN;NaN;NaN	1	0.9115	0.4955	-0.4995	1.1315	0.3315	-0.4585	1.2245	0.0541436	0.4295	0.4865	-0.2285	-0.1255	0.5045	0.0435	-0.6675	0.8955	-0.3185	0.0205	0.8275	-0.321403	-0.0825	-0.2365	-0.3045	-0.0205	0.0029181	0.0036178	0.0051228	0.0021448	0.0048949	0.0056517	0.0039673	0.00449903	0.0057889	0.0030315	0.0046116	0.0061466	0.0033306	0.0043511	0.006198	0.0027447	0.0042317	0.0060938	0.0031104	0.00480839	0.0052646	0.0035101	0.0040772	0.0068157	target	FALSE	Q6P2Q9
Feature_6016	795.375	75.559	TAEELMNFSKGEENLMDAQVK	P50990	B_D140314_SGSDSsample5_R01_MSG_T0_msms_33427;B_D140314_SGSDSsample3_R02_MSG_T0_msms_33314;B_D140314_SGSDSsample6_R01_MSG_T0_msms_33613;B_D140314_SGSDSsample7_R01_MSG_T0_msms_33417;B_D140314_SGSDSsample1_R01_MSG_T0_msms_33289;B_D140314_SGSDSsample6_R02_MSG_T0_msms_33452	795.374	795.376	74.559	76.559	2609300,2609302,2609301,2609291,2609290,2609297,2609298,2609295,2609292,2609294,2609299,2609289,2609293,2609296	14	2383.1	3	19.2517	14		0.83715	76.389;NA;NA;NA;NA;75.277;NA;75.754;74.968;NA;NA;75.559;76.121;75.784;75.2;76.573;75.401;NA;76.234;NA;NA;75.559;75.549;75.577	795.379493917286;NA;NA;NA;NA;795.378521657921;NA;795.37937504869;795.373036512422;NA;NA;795.379276478142;795.375106294172;795.375156156928;795.374714126418;795.379425196853;795.375205015649;NA;795.375555634759;NA;NA;795.380034295097;795.374809711165;795.379093255634	17.148;NA;NA;NA;NA;NaN;NA;16.506;NaN;NA;NA;NaN;11.788;NaN;NaN;31.753;14.015;NA;24.3;NA;NA;NaN;NaN;NaN	1	0.83	0.221594	-0.439975	0.935677	0.193491	-0.282	0.956367	0.195	-0.591	0.390905	-0.234258	0	0.562	0.225	-0.359	1.014	-0.158	-0.00525162	0.675	-0.295019	-0.155168	0	-0.01	0.018	0.0036774	0.00546902	0.00791635	0.00338041	0.00678392	0.0086985	0.00524739	0.0062271	0.0078278	0.00428961	0.00622636	0.0086507	0.0044475	0.0067517	0.0087127	0.0036698	0.0063962	0.00889939	0.0046651	0.00658498	0.00757012	0.0042437	0.0057665	0.0094833	target	FALSE	P50990
Feature_6017	585.279	54.475	TAEELMNFSK	P50990	B_D140314_SGSDSsample5_R01_MSG_T0_msms_23497;B_D140314_SGSDSsample7_R03_MSG_T0_msms_23533;B_D140314_SGSDSsample1_R02_MSG_T0_msms_23279	585.278	585.28	53.475	55.475	1350716,1350707,1350715,1350711,1350727,1350718,1350708,1350712,1350721,1350706,1350709,1350724,1350726,1350710,1350714,1350722,1350717,1350719,1350723,1350725,1350713,1350720	22	1168.54	2	19.855	22		1.1452	55.297;54.889;53.936;55.543;54.799;53.874;55.546;54.609;NA;54.91;54.281;54.358;54.998;54.535;53.902;55.392;54.207;54.54;55.386;54.234;54.415;54.309;54.269;NA	585.277812843792;585.27869622287;585.278344369734;585.278430914845;585.278395076601;585.278214782803;585.277720212534;585.278124358886;NA;585.278137800876;585.27772001987;585.277922498857;585.277897097017;585.278653672556;585.277782699765;585.277873169826;585.277936188699;585.278092942036;585.278262166453;585.277878047602;585.278201303883;585.278006497908;585.277839833167;NA	NaN;17.231;NaN;NaN;NaN;NaN;NaN;NaN;NA;NaN;NaN;NaN;21.464;NaN;NaN;NaN;NaN;NaN;NaN;NaN;20.87;NaN;NaN;NA	1	0.822	0.414	-0.539	1.068	0.324	-0.601	1.071	0.134	0.252943	0.435	-0.194	-0.117	0.523	0.06	-0.573	0.917	-0.268	0.065	0.911	-0.241	-0.06	-0.166	-0.206	-0.00722484	0.0031578	0.0040045	0.0055375	0.0023159	0.0053053	0.0061372	0.0042389	0.0047648	0.00626772	0.0032305	0.0049066	0.0066619	0.0035065	0.0047958	0.0067125	0.0029391	0.0046187	0.0066113	0.0033642	0.005105	0.0057467	0.0038768	0.0043582	0.00735503	target	FALSE	P50990
Feature_6018	551.597	31.93	TAEEENPEHVEIQK	O00566	B_D140314_SGSDSsample2_R02_MSG_T0_msms_12973;B_D140314_SGSDSsample3_R01_MSG_T0_msms_12843	551.596	551.598	30.93	32.93	1109373,1109364,1109372,1109367,1109359,1109362,1109355,1109361,1109363,1109371,1109358,1109374,1109356,1109366,1109369,1109360,1109368,1109370,1109357,1109365	20	1651.77	3	11.105	20		0.46134	32.449;32.189;31.318;32.61;32.146;31.086;32.711;31.763;32.006;31.942;NA;31.54;32.115;NA;31.324;32.619;NA;31.838;32.384;NA;31.918;31.382;31.41;31.891	551.597281875939;551.598104265182;551.597594902542;551.597823147209;551.597720165015;551.597451420109;551.597870014429;551.597270639763;551.596921951641;551.597063416163;NA;551.597143387383;551.597089511282;NA;551.59706120314;551.59703486275;NA;551.597199320952;551.59793796534;NA;551.59732245512;551.597205245881;551.597374581671;551.597202209278	NaN;NaN;NaN;NaN;11.105;NaN;11.105;NaN;NaN;NaN;NA;NaN;NaN;NA;NaN;NaN;NA;NaN;NaN;NA;NaN;NaN;NaN;NaN	1	0.519	0.259	-0.612	0.68	0.216	-0.844	0.781	-0.167	0.076	0.012	-0.290886	-0.39	0.185	0.00305963	-0.606	0.689	-0.213131	-0.092	0.454	-0.16805	-0.012	-0.548	-0.52	-0.039	0.0027416	0.0038991	0.0049828	0.0022498	0.0051809	0.0056618	0.0037786	0.0043407	0.0056751	0.0027762	0.00406352	0.0059934	0.0032886	0.00471082	0.0061103	0.0029158	0.00423153	0.0061619	0.0032007	0.00463746	0.0054836	0.0035119	0.0040353	0.0066139	target	FALSE	O00566
Feature_6019	742.318	25.1435	TAEDYSVDENGQR	O60488	B_D140314_SGSDSsample8_R01_MSG_T0_msms_9759;B_D140314_SGSDSsample5_R01_MSG_T0_msms_9735;B_D140314_SGSDSsample5_R03_MSG_T0_msms_9913;B_D140314_SGSDSsample4_R02_MSG_T0_msms_9705;B_D140314_SGSDSsample4_R01_MSG_T0_msms_9606;B_D140314_SGSDSsample2_R02_MSG_T0_msms_9782;B_D140314_SGSDSsample2_R03_MSG_T0_msms_9581;B_D140314_SGSDSsample6_R02_MSG_T0_msms_9892;B_D140314_SGSDSsample1_R01_MSG_T0_msms_9555;B_D140314_SGSDSsample2_R01_MSG_T0_msms_9664;B_D140314_SGSDSsample7_R02_MSG_T0_msms_10033;B_D140314_SGSDSsample3_R03_MSG_T0_msms_9514;B_D140314_SGSDSsample1_R02_MSG_T0_msms_9588;B_D140314_SGSDSsample3_R02_MSG_T0_msms_9624;B_D140314_SGSDSsample8_R03_MSG_T0_msms_9778;B_D140314_SGSDSsample8_R02_MSG_T0_msms_9764;B_D140314_SGSDSsample4_R03_MSG_T0_msms_9635;B_D140314_SGSDSsample1_R03_MSG_T0_msms_9775;B_D140314_SGSDSsample7_R01_MSG_T0_msms_9708;B_D140314_SGSDSsample7_R03_MSG_T0_msms_9932	742.317	742.319	24.1435	26.1435	2342624,2342618,2342628,2342619,2342616,2342615,2342611,2342612,2342620,2342607,2342610,2342622,2342614,2342608,2342613,2342626,2342625,2342617,2342627,2342609,2342630,2342629,2342621,2342623	24	1482.62	2	35.0027	24		0.50216	25.48;25.352;24.762;25.844;25.317;24.46;25.67;25.045;25.137;25.162;24.975;24.819;25.322;25.095;25.002;25.648;24.967;25.288;25.488;25.233;25.15;24.735;24.813;25.08	742.320034460548;742.318961816351;742.319096534069;742.318819173861;742.319000223289;742.319245167808;742.319468175225;742.319637460246;742.319195467593;742.319458437496;742.319649449304;742.320116270737;742.320227838126;742.319148375242;742.319445050207;742.319527773205;742.31961425207;742.319114794429;742.319611719033;742.318942273029;742.319529717776;742.318494545668;742.319503252192;742.319487792453	42.743;43.512;53.683;33.866;25.217;45.137;NaN;24.855;16.632;33.866;43.512;60.563;17.436;NaN;34.887;NaN;33.866;NaN;16.632;43.512;35.224;25.386;44.309;25.217	1	0.3365	0.2085	-0.3815	0.7005	0.1735	-0.6835	0.5265	-0.0985	-0.0065	0.0185	-0.1685	-0.3245	0.1785	-0.0485	-0.1415	0.5045	-0.1765	0.1445	0.3445	0.0895	0.0065	-0.4085	-0.3305	-0.0635	0.0031676	0.005517	0.0066615	0.0031565	0.0066059	0.00774	0.0044514	0.0053605	0.0069968	0.0033823	0.0048709	0.0075146	0.0039635	0.0067047	0.0077053	0.0036163	0.0057645	0.0081198	0.004218	0.0056584	0.0072537	0.004136	0.0050357	0.0082741	target	FALSE	O60488
Feature_6020	760.889	60.9545	TAEAQLAYELQGAR	Q14254	B_D140314_SGSDSsample4_R02_MSG_T0_msms_26387;B_D140314_SGSDSsample8_R01_MSG_T0_msms_26622;B_D140314_SGSDSsample4_R01_MSG_T0_msms_26454;B_D140314_SGSDSsample1_R01_MSG_T0_msms_26320;B_D140314_SGSDSsample6_R01_MSG_T0_msms_26674;B_D140314_SGSDSsample3_R02_MSG_T0_msms_26422;B_D140314_SGSDSsample2_R01_MSG_T0_msms_26421;B_D140314_SGSDSsample7_R02_MSG_T0_msms_26579;B_D140314_SGSDSsample1_R02_MSG_T0_msms_26281;B_D140314_SGSDSsample4_R03_MSG_T0_msms_26365;B_D140314_SGSDSsample7_R01_MSG_T0_msms_26577;B_D140314_SGSDSsample7_R03_MSG_T0_msms_26584;B_D140314_SGSDSsample5_R03_MSG_T0_msms_26449;B_D140314_SGSDSsample3_R03_MSG_T0_msms_26290;B_D140314_SGSDSsample2_R03_MSG_T0_msms_26376;B_D140314_SGSDSsample8_R03_MSG_T0_msms_26480;B_D140314_SGSDSsample5_R02_MSG_T0_msms_26582;B_D140314_SGSDSsample6_R03_MSG_T0_msms_26512	760.888	760.89	59.9545	61.9545	2442183,2442172,2442182,2442176,2442187,2442180,2442178,2442197,2442190,2442177,2442196,2442195,2442184,2442194,2442193,2442189,2442191,2442186,2442181,2442179,2442192,2442185,2442188	23	1519.76	2	28.5223	22		0.77818	61.391;61.148;60.245;61.788;61;60.359;61.907;60.95;61.091;61.169;60.648;60.65;61.265;60.931;60.329;61.676;60.558;60.959;61.546;60.63;60.807;60.8;NA;60.931	760.889115221417;760.889433161989;760.888401210292;760.889265335922;760.889898604037;760.888251982688;760.888642114222;760.889379446961;760.889055954189;760.887996260699;760.888481827459;760.88839495326;760.888900639672;760.88945758565;760.88933948553;760.888535271508;760.888828473663;760.889310397267;760.888957618726;760.888515042025;760.888422255999;760.888858298123;NA;760.888226083921	27.481;22.686;NaN;16.254;NaN;33.229;NaN;17.026;47.261;16.632;21.372;24.343;NaN;35.414;24.853;33.229;NaN;34.378;33.229;34.887;16.632;0;NA;45.973	1	0.4365	0.1935	-0.7095	0.8335	0.0455	-0.5955	0.9525	-0.0045	0.1365	0.2145	-0.3065	-0.3045	0.3105	-0.0235	-0.6255	0.7215	-0.3965	0.0045	0.5915	-0.3245	-0.1475	-0.1545	-0.253224	-0.0235	0.0036259	0.0053735	0.0073338	0.0031274	0.0064539	0.0082142	0.0050464	0.0058923	0.0075968	0.0040461	0.0060668	0.0082651	0.0042124	0.0064287	0.0083072	0.0034557	0.0061159	0.008471	0.0043081	0.0062821	0.0072828	0.00439843	0.00540549	0.0091316	target	FALSE	Q14254
Feature_6021	782.852	28.416	TADSEVNTDQDIEK	Q8ND24	B_D140314_SGSDSsample1_R02_MSG_T0_msms_11081;B_D140314_SGSDSsample8_R01_MSG_T0_msms_11332;B_D140314_SGSDSsample1_R01_MSG_T0_msms_11085;B_D140314_SGSDSsample5_R01_MSG_T0_msms_11241;B_D140314_SGSDSsample3_R01_MSG_T0_msms_11095;B_D140314_SGSDSsample4_R02_MSG_T0_msms_11196;B_D140314_SGSDSsample2_R03_MSG_T0_msms_11067;B_D140314_SGSDSsample7_R03_MSG_T0_msms_11452;B_D140314_SGSDSsample8_R02_MSG_T0_msms_11300;B_D140314_SGSDSsample1_R03_MSG_T0_msms_11408;B_D140314_SGSDSsample4_R01_MSG_T0_msms_11149;B_D140314_SGSDSsample5_R02_MSG_T0_msms_11422;B_D140314_SGSDSsample2_R02_MSG_T0_msms_11290	782.851	782.853	27.416	29.416	2550872,2550891,2550886,2550882,2550884,2550871,2550879,2550876,2550878,2550885,2550875,2550888,2550881,2550892,2550883,2550873,2550877,2550893,2550889,2550880,2550874,2550887,2550890	23	1563.69	2	25.1351	23		0.44494	28.786;28.557;28.265;29.056;28.55;27.646;29.008;28.316;28.416;28.437;28.221;28.06;28.561;28.448;28.194;NA;28.177;28.365;28.79;28.34;28.434;28.125;28.057;28.458	782.853035779692;782.852520735629;782.852260207306;782.852289114665;782.851661071471;782.852335737796;782.852291769139;782.852883641264;782.852457284831;782.853088462541;782.852364590674;782.852711745224;782.851990276024;782.852505143398;782.852649731154;NA;782.852505680676;782.852321242685;782.852330750522;782.853447730814;782.852169853487;782.852951944586;782.852730985564;782.853047521713	18.745;24.855;31.843;NaN;24.343;24.855;33.225;NaN;NaN;17.026;34.887;NaN;25.386;24.855;NaN;NA;NaN;NaN;NaN;NaN;24.855;17.026;24.855;NaN	1	0.37	0.141	-0.151	0.64	0.134	-0.77	0.592	-0.1	0	0.021	-0.195	-0.356	0.145	0.032	-0.222	0.694698	-0.239	-0.051	0.374	-0.076	0.018	-0.291	-0.359	0.042	0.0032187	0.0058811	0.0070865	0.003284	0.0068206	0.0082307	0.0046333	0.0056037	0.0072994	0.0035613	0.0051391	0.0078964	0.0041044	0.0070888	0.0080501	0.00372444	0.0061217	0.0085316	0.0044232	0.0059087	0.0075972	0.0043192	0.0052581	0.0086661	target	FALSE	Q8ND24
Feature_6022	720.659	58.1795	TADPCCYGHTQFHLLPDK	Q9NP92	B_D140314_SGSDSsample6_R01_MSG_T0_msms_25516;B_D140314_SGSDSsample8_R02_MSG_T0_msms_25217;B_D140314_SGSDSsample1_R02_MSG_T0_msms_25176	720.658	720.66	57.1795	59.1795	2225229,2225235,2225246,2225241,2225236,2225230,2225244,2225228,2225238,2225247,2225231,2225239,2225243,2225233,2225232,2225245,2225234,2225240,2225242,2225237	20	2158.96	3	16.555	20		0.44494	59.106;58.712;57.638;59.382;58.551;NA;59.526;58.433;NA;NA;NA;58.1;58.704;58.29;57.517;59.091;57.892;58.196;59.048;57.888;58.163;57.941;57.938;58.149	720.658518489378;720.659467155739;720.659262033968;720.660058472159;720.659493140945;NA;720.659867404673;720.659129755222;NA;NA;NA;720.658288117673;720.659306358673;720.65946542369;720.658702624442;720.66003557829;720.6578166797;720.660536077772;720.658844278615;720.65858413791;720.659380903857;720.659225614693;720.658308414488;720.6590402904	NaN;14.254;NaN;NaN;NaN;NA;NaN;NaN;NA;NA;NA;NaN;NaN;NaN;NaN;20.939;NaN;NaN;NaN;NaN;NaN;NaN;14.472;NaN	1	0.9265	0.5325	-0.5415	1.2025	0.3715	-0.507427	1.3465	0.2535	0.26656	0.318705	-0.279133	-0.0795	0.5245	0.1105	-0.6625	0.9115	-0.2875	0.0165	0.8685	-0.2915	-0.0165	-0.2385	-0.2415	-0.0305	0.0035847	0.0050523	0.0068994	0.0029274	0.0061944	0.00772809	0.0048772	0.0056321	0.00731888	0.00384414	0.00582144	0.0079051	0.0040568	0.0060635	0.0079415	0.0033571	0.0057736	0.0080399	0.004072	0.0060063	0.006941	0.0043404	0.0051545	0.0087114	target	FALSE	Q9NP92
Feature_6023	912.506	113.69	TADPAILPNVLICLASR	Q7Z7L1	B_D140314_SGSDSsample4_R01_MSG_T0_msms_51203;B_D140314_SGSDSsample1_R03_MSG_T0_msms_51249;B_D140314_SGSDSsample5_R02_MSG_T0_msms_51115;B_D140314_SGSDSsample7_R02_MSG_T0_msms_51216;B_D140314_SGSDSsample6_R02_MSG_T0_msms_51290;B_D140314_SGSDSsample7_R01_MSG_T0_msms_51090;B_D140314_SGSDSsample6_R03_MSG_T0_msms_51201	912.505	912.507	112.69	114.69	3084749,3084745,3084740,3084746,3084741,3084747,3084742,3084748	8	1823	2	29.3257	3		0.63145	NA;114;114;NA;NA;NA;NA;NA;NA;114;NA;NA;NA;113.57;NA;NA;113.69;113.87;114;114;NA;NA;NA;NA	NA;912.505871152277;912.506681548811;NA;NA;NA;NA;NA;NA;912.507148446614;NA;NA;NA;912.506649962633;NA;NA;912.508178999019;912.506852957182;912.506612668653;912.505997552384;NA;NA;NA;NA	NA;0;0;NA;NA;NA;NA;NA;NA;0;NA;NA;NA;32.498;NA;NA;22.533;32.946;0;0;NA;NA;NA;NA	1	0.938226	0.31	0.31	1.02741	0.0613214	-0.138675	0.740821	0.0476532	-0.0197871	0.31	0.0761635	-0.144367	0.556184	-0.12	-0.340788	0.887418	0	0.18	0.31	0.31	-0.22347	-0.405978	-0.490818	-0.492546	0.00418975	0.006777	0.00951962	0.00418261	0.00832787	0.00986625	0.00621162	0.00741143	0.00896325	0.00480946	0.00673493	0.0100477	0.00529956	0.0084991	0.0101077	0.00440805	0.0072545	0.010325	0.00585857	0.00749812	0.00892107	0.00568307	0.00695005	0.0105213	target	FALSE	Q7Z7L1
Feature_6024	521.623	86.35	TADKLQEFLQTLR	Q9NVI1	B_D140314_SGSDSsample4_R03_MSG_T0_msms_38409	521.622	521.624	85.35	87.35	890599,890600,890602,890598,890592,890595,890593,890601,890596,890603,890594,890604,890597,890605	14	1561.85	3	32.734	14		0.44494	87.336;NA;86.105;NA;86.715;86.042;87.511;86.549;NA;86.915;NA;86.39;NA;NA;NA;NA;86.08;86.35;86.996;86.058;NA;86.041;86.032;NA	521.622989526574;NA;521.623238010958;NA;521.623195610049;521.62327286693;521.622881043201;521.622741844806;NA;521.622557175773;NA;521.62288880703;NA;NA;NA;NA;521.623011398142;521.622811733737;521.622573956206;521.622648976266;NA;521.622806862148;521.622462135368;NA	NaN;NA;NaN;NA;NaN;NaN;NaN;NaN;NA;NaN;NA;32.734;NA;NA;NA;NA;NaN;NaN;NaN;NaN;NA;NaN;NaN;NA	1	0.986	0.209995	-0.245	0.96487	0.365	-0.308	1.161	0.199	0.214445	0.565	-0.183369	0.04	0.509067	0.048594	-0.497402	0.854328	-0.27	0	0.646	-0.292	-0.202184	-0.309	-0.318	-0.201231	0.0028759	0.00336967	0.0052528	0.00227526	0.0049065	0.0055707	0.0039505	0.0045641	0.00562197	0.0030584	0.00444537	0.0060944	0.00341431	0.00427516	0.0061603	0.00283767	0.0040879	0.0060116	0.0032482	0.0048376	0.00513085	0.0031261	0.004191	0.00666023	target	FALSE	Q9NVI1
Feature_6025	584.838	31.623	TADGIVSHLKK	P30101	B_D140314_SGSDSsample5_R02_MSG_T0_msms_12899;B_D140314_SGSDSsample6_R02_MSG_T0_msms_12885;B_D140314_SGSDSsample8_R02_MSG_T0_msms_12752;B_D140314_SGSDSsample4_R01_MSG_T0_msms_12691;B_D140314_SGSDSsample5_R01_MSG_T0_msms_12829;B_D140314_SGSDSsample1_R01_MSG_T0_msms_12715	584.837	584.839	30.623	32.623	1348635,1348651,1348636,1348646,1348639,1348637,1348644,1348633,1348642,1348649,1348652,1348643,1348638,1348654,1348634,1348645,1348632,1348650,1348641,1348640,1348648,1348647,1348653	23	1167.66	2	27.0387	23		0.67733	32.248;31.924;30.943;32.427;31.859;30.669;32.588;31.426;31.728;31.629;31.12;31.167;31.899;31.537;NA;32.374;31.278;31.49;32.194;31.252;31.682;30.791;31.115;31.623	584.837768875427;584.838071532642;584.837068934932;584.837858858991;584.837224611444;584.837267037931;584.83740261628;584.837343967528;584.837486196864;584.837385176614;584.836745728443;584.837443615828;584.837472717963;584.837814120109;NA;584.837668535047;584.83747581006;584.837683316236;584.837948872485;584.837169467902;584.837487348838;584.837303561064;584.837812894821;584.83767487886	28.727;NaN;NaN;NaN;NaN;NaN;NaN;NaN;NaN;19.243;NaN;NaN;46.158;21.464;NA;NaN;23.32;NaN;NaN;NaN;NaN;NaN;23.32;NaN	1	0.625	0.301	-0.68	0.804	0.236	-0.954	0.965	-0.197	0.105	0.006	-0.503	-0.456	0.276	-0.086	-0.520921	0.751	-0.345	-0.133	0.571	-0.371	0.059	-0.832	-0.508	0	0.0029052	0.0041359	0.0052842	0.0023955	0.0054872	0.0060019	0.0039392	0.0045432	0.0059721	0.0029267	0.0043121	0.0063331	0.0034129	0.0050255	0.00649022	0.0030443	0.0045067	0.0065191	0.0033812	0.0048371	0.0058089	0.0037007	0.004225	0.0069836	target	FALSE	P30101
Feature_6026	520.79	37.466	TADGIVSHLK	P30101	B_D140314_SGSDSsample4_R01_MSG_T0_msms_15528;B_D140314_SGSDSsample4_R02_MSG_T0_msms_15454;B_D140314_SGSDSsample8_R03_MSG_T0_msms_15641	520.789	520.791	36.466	38.466	884731,884735,884721,884722,884724,884727,884730,884733,884723,884726,884728,884734,884729,884732,884725,884784	16	1039.57	2	25.792	15		0.61219	NA;38.117;36.999;NA;38;36.942;NA;37.669;NA;37.893;37.333;37.439;38.128;NA;36.91;NA;37.466;37.728;NA;37.397;37.804;37.273;NA;37.8	NA;520.791227915462;520.79100955467;NA;520.790589451464;520.790936944766;NA;520.790656399073;NA;520.790794814216;520.790657973629;520.790674035391;520.790381227939;NA;520.790765192863;NA;520.790777431321;520.790486622501;NA;520.790559944865;520.790741776342;520.790251201062;NA;520.790582083384	NA;NaN;NaN;NA;NaN;NaN;NA;NaN;NA;34.808;16.776;NaN;NaN;NA;NaN;NA;NaN;NaN;NA;NaN;NaN;NaN;NA;0	1	0.615216	0.651	-0.467	0.768539	0.534	-0.524	0.969039	0.203	0.142522	0.427	-0.133	-0.027	0.662	-0.00205678	-0.556	0.732887	0	0.262	0.58594	-0.069	0.338	-0.193	-0.338465	0.334	0.00262715	0.0036576	0.0047598	0.00207843	0.0048494	0.0053748	0.00362237	0.0042077	0.00545259	0.0026907	0.0039849	0.0057497	0.0031775	0.00440789	0.0058211	0.00278119	0.0040165	0.0058404	0.00303381	0.004475	0.0051629	0.0033975	0.00386239	0.00630771	target	FALSE	P30101
Feature_6027	830.35	76.558	TACGFCFVEYYSR	P52298	B_D140314_SGSDSsample2_R01_MSG_T0_msms_33905;B_D140314_SGSDSsample7_R01_MSG_T0_msms_34026;B_D140314_SGSDSsample6_R01_MSG_T0_msms_34199;B_D140314_SGSDSsample8_R01_MSG_T0_msms_33986;B_D140314_SGSDSsample3_R01_MSG_T0_msms_33872;B_D140314_SGSDSsample6_R02_MSG_T0_msms_33927;B_D140314_SGSDSsample3_R02_MSG_T0_msms_33816	830.349	830.351	75.558	77.558	2763524,2763529,2763527,2763530,2763541,2763536,2763525,2763538,2763543,2763533,2763528,2763532,2763539,2763542,2763531,2763534,2763535,2763544,2763545,2763526,2763537,2763540	22	1658.69	2	22.7189	22		0.61162	77.477;76.884;76.248;77.725;76.93;76.216;77.744;76.783;76.999;77.123;76.529;76.546;NA;NA;76.185;77.645;76.343;76.695;77.389;76.461;76.543;76.558;76.474;76.568	830.350306596879;830.348725398468;830.35019843916;830.350834766393;830.35093879291;830.349429862681;830.35052444873;830.349786258539;830.350801210285;830.349179640183;830.349302646824;830.350884037454;NA;NA;830.350225288226;830.35086160958;830.350775798572;830.350558059424;830.349236755449;830.349411112144;830.350496693465;830.35084949541;830.350016626669;830.348701557521	NaN;NaN;NaN;23.987;NaN;NaN;16.632;16.632;NaN;NaN;NaN;NaN;NA;NA;NaN;34.378;24.792;NaN;24.343;NaN;NaN;18.268;NaN;NaN	1	0.919	0.326	-0.31	1.167	0.372	-0.342	1.186	0.225	0.441	0.565	-0.029	-0.012	0.457239	0.102901	-0.373	1.087	-0.215	0.137	0.831	-0.097	-0.015	0	-0.084	0.01	0.0036798	0.0057164	0.0082141	0.0035085	0.0071232	0.0091255	0.0054692	0.0064614	0.0081505	0.0044309	0.0063896	0.0089836	0.00455708	0.00715628	0.0089959	0.0037679	0.0066973	0.0092698	0.0048798	0.0067902	0.0078977	0.0043588	0.0059639	0.0097793	target	FALSE	P52298
Feature_6028	692.841	99.476	TACFLLPMFER	Q8TDD1	B_D140314_SGSDSsample6_R01_MSG_T0_msms_44836;B_D140314_SGSDSsample5_R03_MSG_T0_msms_44277;B_D140314_SGSDSsample6_R03_MSG_T0_msms_44354	692.84	692.842	98.476	100.476	2066933,2066936,2066929,2066932,2066935,2066925,2066930,2066922,2066934,2066927,2066931,2066924,2066921,2066937,2066923,2066926,2066928	17	1383.67	2	25.2423	17		0.47517	100.38;99.536;NA;100.58;99.512;NA;100.45;99.44;NA;100.07;99.212;NA;99.919;NA;98.667;100.39;99.111;99.22;100.05;NA;99.07;99.041;99.026;NA	692.839581040545;692.843439495939;NA;692.842884458546;692.841135421328;NA;692.841318664398;692.840226625768;NA;692.839671169144;692.840788803859;NA;692.840097600194;NA;692.841564936112;692.841581434415;692.840707058944;692.843482396203;692.842707231686;NA;692.842143568303;692.840575437656;692.840747180971;NA	NaN;NaN;NA;NaN;NaN;NA;NaN;NaN;NA;NaN;NaN;NA;NaN;NA;20.87;27.742;NaN;27.115;NaN;NA;NaN;NaN;NaN;NA	1	0.904	0.06	-0.196827	1.104	0.036	-0.275578	0.974	-0.036	0.0906126	0.594	-0.264	-0.0433808	0.443	-0.16067	-0.809	0.914	-0.365	-0.256	0.574	-0.291973	-0.406	-0.435	-0.45	-0.355271	0.0036323	0.0046826	0.00720313	0.0031832	0.0063243	0.00756271	0.0049529	0.0058071	0.00711399	0.0039281	0.0056133	0.00790352	0.0042553	0.0061045	0.00802	0.003544	0.0055001	0.0079343	0.0043704	0.00608438	0.0068317	0.0041254	0.0054638	0.0084413	target	FALSE	Q8TDD1
Feature_6029	540.29	40.0555	TAAYVNAIEK	P00367	B_D140314_SGSDSsample7_R02_MSG_T0_msms_16753	540.289	540.291	39.0555	41.0555	1025017,1025004,1025018,1025016,1025019,1025015,1025020,1025014,1025021,1025010,1025012,1025006,1025013,1025011,1025009,1025007,1025005,1025008	18	1078.57	2	20.87	18		1.2763	40.822;NA;39.434;NA;40.392;39.358;NA;40.106;40.31;40.269;39.782;39.88;40.494;NA;39.361;40.924;39.844;40.132;NA;39.835;40.187;39.567;NA;40.005	540.290184171462;NA;540.290848187427;NA;540.290449881021;540.29093115645;NA;540.290544828697;540.290082270862;540.290378752487;540.29050418703;540.29054789051;540.290410618339;NA;540.290503331203;540.29024881174;540.290534761498;540.290584782491;NA;540.290346011812;540.290744936648;540.290618954491;NA;540.290858180692	NaN;NA;NaN;NA;NaN;NaN;NA;NaN;NaN;NaN;NaN;NaN;NaN;NA;NaN;NaN;NaN;NaN;NA;20.87;NaN;NaN;NA;NaN	2	0.7665	0.346445	-0.6215	0.749936	0.3365	-0.6975	0.977338	0.0505	0.2545	0.2135	-0.2735	-0.1755	0.4385	-0.0128004	-0.6945	0.8685	-0.2115	0.0765	0.610119	-0.2205	0.1315	-0.4885	-0.320322	-0.0505	0.0027699	0.00377766	0.0049627	0.00213371	0.0050137	0.0055895	0.00379078	0.0043476	0.0056547	0.0028201	0.0041914	0.0060044	0.0032753	0.00458457	0.0060618	0.0028389	0.0041841	0.006067	0.00313629	0.0046327	0.0053499	0.0035585	0.00401814	0.0065927	target	FALSE	P00366|P00367|P49448
Feature_6031	570.996	115.15	TAAYAIPMLQLLLHR	Q9NY93	B_D140314_SGSDSsample5_R03_MSG_T0_msms_51757;B_D140314_SGSDSsample5_R02_MSG_T0_msms_51767;B_D140314_SGSDSsample3_R02_MSG_T0_msms_51702;B_D140314_SGSDSsample7_R01_MSG_T0_msms_51845;B_D140314_SGSDSsample2_R03_MSG_T0_msms_51832;B_D140314_SGSDSsample1_R03_MSG_T0_msms_51914;B_D140314_SGSDSsample6_R01_MSG_T0_msms_52113;B_D140314_SGSDSsample8_R02_MSG_T0_msms_51640;B_D140314_SGSDSsample3_R01_MSG_T0_msms_51697;B_D140314_SGSDSsample6_R02_MSG_T0_msms_51940;B_D140314_SGSDSsample4_R03_MSG_T0_msms_51703;B_D140314_SGSDSsample4_R02_MSG_T0_msms_51844;B_D140314_SGSDSsample1_R02_MSG_T0_msms_51610;B_D140314_SGSDSsample8_R01_MSG_T0_msms_51669;B_D140314_SGSDSsample4_R01_MSG_T0_msms_51941;B_D140314_SGSDSsample1_R01_MSG_T0_msms_51914;B_D140314_SGSDSsample7_R02_MSG_T0_msms_51864;B_D140314_SGSDSsample2_R01_MSG_T0_msms_51877;B_D140314_SGSDSsample5_R01_MSG_T0_msms_51999;B_D140314_SGSDSsample2_R02_MSG_T0_msms_51784	570.995	570.997	114.15	116.15	1249739,1249738,1249733,1249742,1249747,1249731,1249728,1249740,1249745,1249732,1249741,1249736,1249748,1249735,1249749,1249727,1249744,1249734,1249726,1249743,1249729,1249746,1249737,1249730	24	1709.97	3	21.309	24		0.52242	116.38;115.49;115.12;116.43;115.35;115.13;116.14;115.32;115.31;115.93;115.36;115.12;115.98;115.05;114.79;116.3;115.15;115.28;115.86;114.99;115;114.8;114.68;114.55	570.995190059176;570.996305196544;570.995484757202;570.996086617922;570.995505366088;570.995899486642;570.995725570693;570.995335609425;570.995572953949;570.995461777255;570.995605814689;570.995481107891;570.995254466758;570.99651184571;570.995345330864;570.995400158956;570.99575636051;570.995726783786;570.995585651706;570.995357085089;570.99568101517;570.994994932291;570.995526925881;570.99557494842	11.692;11.262;18.833;18.833;27.969;18.833;12.285;18.833;NaN;17.506;27.969;17.744;18.015;19.075;11.474;17.744;24.558;NaN;37.954;49.12;NaN;18.833;27.649;NaN	2	1.23	0.34	-0.03	1.28	0.2	-0.02	0.99	0.17	0.16	0.78	0.21	-0.03	0.83	-0.1	-0.36	1.15	0	0.13	0.71	-0.16	-0.15	-0.35	-0.47	-0.6	0.0031965	0.003849	0.0060704	0.0027149	0.0055449	0.0061689	0.0044052	0.0050824	0.0061601	0.0033942	0.0048215	0.0068118	0.0038059	0.0050714	0.0069325	0.0031864	0.004472	0.006683	0.003789	0.0053407	0.0057906	0.0039261	0.0048194	0.0072069	target	FALSE	Q9NY93
Feature_6032	855.99	115.19	TAAYAIPMLQLLLHR	Q9NY93	B_D140314_SGSDSsample4_R02_MSG_T0_msms_51896;B_D140314_SGSDSsample4_R01_MSG_T0_msms_51988;B_D140314_SGSDSsample7_R01_MSG_T0_msms_51872;B_D140314_SGSDSsample5_R01_MSG_T0_msms_52004	855.989	855.991	114.19	116.19	2875835,2875830,2875819,2875816,2875836,2875815,2875837,2875831,2875820,2875825,2875829,2875824,2875823,2875821,2875826,2875828,2875818,2875833,2875834,2875827,2875817,2875832,2875822	23	1709.97	2	23.6172	23		0.4498	NA;115.51;115.15;116.46;115.35;115.12;116.11;115.33;115.4;115.99;115.31;115.06;115.94;115.06;114.8;116.27;115.19;115.25;115.8;115.03;115.01;114.78;114.69;114.58	NA;855.990234321328;855.988700817888;855.989739209121;855.990086351216;855.988264860986;855.989133560531;855.990114082647;855.989970270142;855.98847187914;855.989536275948;855.990017105198;855.987898865138;855.98957654172;855.990579922666;855.988308912172;855.988427465668;855.990455659705;855.989302974152;855.989803685616;855.988802432788;855.988409174457;855.989725763911;855.990530867495	NA;NaN;NaN;NaN;NaN;NaN;NaN;NaN;NaN;16.632;26.673;NaN;16.632;NaN;NaN;NaN;NaN;NaN;34.532;NaN;NaN;NaN;NaN;NaN	2	0.906026	0.32	-0.04	1.27	0.16	-0.07	0.92	0.14	0.21	0.8	0.12	-0.13	0.75	-0.13	-0.39	1.08	0	0.06	0.61	-0.16	-0.18	-0.41	-0.5	-0.61	0.00388294	0.0062689	0.0090569	0.0040175	0.0077218	0.0094768	0.005852	0.007009	0.0084041	0.0046146	0.0064248	0.0095067	0.0050593	0.0080524	0.0095206	0.0042032	0.0068795	0.0097437	0.0055355	0.0071887	0.0083876	0.00519	0.0066386	0.0098478	target	FALSE	Q9NY93
Feature_6033	824.397	76.947	TAAVWEEIVGESNDK	Q96EE3	B_D140314_SGSDSsample8_R01_MSG_T0_msms_34144	824.396	824.398	75.947	77.947	2738221,2738219,2738220	3	1646.78	2	32.498	3		0.44494	NA;NA;NA;NA;NA;NA;NA;NA;NA;NA;NA;NA;NA;77.091;NA;NA;76.736;NA;NA;NA;NA;76.947;NA;NA	NA;NA;NA;NA;NA;NA;NA;NA;NA;NA;NA;NA;NA;824.395567883083;NA;NA;824.395837367229;NA;NA;NA;NA;824.396063961971;NA;NA	NA;NA;NA;NA;NA;NA;NA;NA;NA;NA;NA;NA;NA;NaN;NA;NA;NaN;NA;NA;NA;NA;32.498;NA;NA	1	0.77568	0.218254	-0.422182	0.943094	0.19716	-0.430399	0.948704	0.0708045	0.263299	0.40011	-0.228092	-0.164641	0.461107	0.144	-0.552454	0.821577	-0.211	-0.0139448	0.642875	-0.289579	-0.159905	0	-0.224063	-0.123533	0.00367816	0.00570943	0.00817436	0.0034885	0.00709753	0.00904339	0.00543737	0.00641511	0.00808643	0.00440852	0.00636072	0.00893227	0.00454139	0.0070688	0.00895408	0.00375418	0.0066432	0.00921913	0.00481489	0.00676243	0.00785081	0.0043053	0.00592914	0.00972144	target	FALSE	Q96EE3
Feature_6034	818.088	119.48	TAAVGEICEEGLHVLEGLAASGLR	Q9NXH9	B_D140314_SGSDSsample2_R02_MSG_T0_msms_53644;B_D140314_SGSDSsample4_R02_MSG_T0_msms_53778;B_D140314_SGSDSsample1_R02_MSG_T0_msms_53419;B_D140314_SGSDSsample3_R02_MSG_T0_msms_53583;B_D140314_SGSDSsample2_R01_MSG_T0_msms_53727;B_D140314_SGSDSsample6_R02_MSG_T0_msms_53914;B_D140314_SGSDSsample3_R01_MSG_T0_msms_53539;B_D140314_SGSDSsample5_R01_MSG_T0_msms_53916;B_D140314_SGSDSsample4_R03_MSG_T0_msms_53568;B_D140314_SGSDSsample5_R03_MSG_T0_msms_53913;B_D140314_SGSDSsample1_R01_MSG_T0_msms_53710;B_D140314_SGSDSsample3_R03_MSG_T0_msms_53435;B_D140314_SGSDSsample7_R03_MSG_T0_msms_53781;B_D140314_SGSDSsample8_R01_MSG_T0_msms_53615;B_D140314_SGSDSsample5_R02_MSG_T0_msms_53814;B_D140314_SGSDSsample8_R02_MSG_T0_msms_53544;B_D140314_SGSDSsample6_R01_MSG_T0_msms_54066	818.087	818.089	118.48	120.48	2710256,2710241,2710245,2710239,2710243,2710257,2710255,2710240,2710251,2710242,2710247,2710246,2710249,2710238,2710258,2710244,2710252,2710259,2710253,2710248,2710254,2710260,2710250	23	2451.24	3	16.6512	23		1.0303	120.37;119.57;119.48;120.55;119.49;119.46;120.2;119.49;119.44;120.11;119.57;119.23;120.02;119.29;119.23;120.42;119.46;119.48;119.85;NA;119.31;118.86;118.63;118.56	818.090991278173;818.091216142096;818.089390671191;818.089946554889;818.089733736729;818.090261704148;818.090793154266;818.090430709621;818.091255572805;818.089812997587;818.090824040927;818.090228578303;818.09097847404;818.090852994629;818.088831552468;NaN;818.088500363993;818.091085804291;818.090967487893;NA;818.089907963877;818.088371350316;818.087771536607;818.089237036532	10.258;12.433;NaN;9.0214;18.881;NaN;17.749;12.196;18.56;NaN;18.095;12.493;18.881;14.408;26.627;26.627;12.314;NaN;NaN;NA;10.119;18.403;26.005;NaN	1	0.89	0.09	0	1.07	0.01	-0.02	0.72	0.01	-0.04	0.63	0.09	-0.25	0.54	-0.19	-0.25	0.94	-0.02	0	0.37	-0.154291	-0.17	-0.62	-0.85	-0.92	0.0037847	0.0059557	0.0087988	0.0039346	0.0073754	0.0091231	0.0056287	0.0067647	0.0080335	0.0044817	0.0062353	0.0091687	0.0049032	0.0077412	0.0092507	0.00410252	0.0065449	0.0093706	0.0053518	0.00697921	0.0080849	0.0050023	0.0064743	0.0095306	target	FALSE	Q9NXH9
Feature_6035	692.35	52.809	TAAVANSMNYLTK	Q9NYU2	B_D140314_SGSDSsample7_R03_MSG_T0_msms_22839;B_D140314_SGSDSsample3_R02_MSG_T0_msms_22644	692.349	692.351	51.809	53.809	2063971,2063972,2063957,2063964,2063973,2063966,2063967,2063956,2063960,2063963,2063974,2063969,2063965,2063970,2063959,2063968,2063961,2063962,2063958	19	1382.69	2	20.9405	19		0.44494	53.468;53.172;52.208;53.742;53.151;52.195;NA;52.849;53.071;53.113;52.472;52.606;NA;NA;52.178;53.606;52.462;NA;53.547;NA;52.809;52.575;52.521;52.782	692.349872929389;692.352139251586;692.351009640812;692.350876589647;692.352094961694;692.350979511218;NA;692.350463270779;692.352028309557;692.350462827819;692.350651357685;692.352150157565;NA;NA;692.349159722158;692.351122154002;692.350885510485;NA;692.351017509579;NA;692.350267010072;692.351102545802;692.351902020469;692.354244854243	NaN;NaN;NaN;NaN;NaN;NaN;NA;24.855;NaN;NaN;NaN;NaN;NA;NA;NaN;NaN;NaN;NA;NaN;NA;17.026;NaN;NaN;NaN	1	0.659	0.363	-0.601	0.933	0.342	-0.614	0.994623	0.04	0.262	0.304	-0.337	-0.203	0.434858	-0.0373659	-0.631	0.797	-0.347	0.0259	0.738	-0.302708	0	-0.234	-0.288	-0.027	0.0034989	0.0048844	0.0065495	0.0027531	0.0060161	0.0073529	0.00469609	0.0054054	0.007076	0.0036512	0.0054898	0.007627	0.00392967	0.00587033	0.0076391	0.0033038	0.0055047	0.00772206	0.0039298	0.00574222	0.0067106	0.004328	0.0049642	0.0083508	target	FALSE	Q9NYU2
Feature_6036	903.449	69.3955	TAATSVPAYEPLDSLDR	Q96T37	B_D140314_SGSDSsample7_R03_MSG_T0_msms_30563;B_D140314_SGSDSsample8_R02_MSG_T0_msms_30490	903.448	903.45	68.3955	70.3955	3053913,3053923,3053922,3053919,3053912,3053920	6	1804.88	2	22.046	2		0.445	NA;NA;NA;NA;NA;NA;NA;NA;69.627;NA;NA;NA;NA;69.7;NA;NA;69.3;NA;NA;NA;69.4;NA;69.164;69.4	NA;NA;NA;NA;NA;NA;NA;NA;903.442969381329;NA;NA;NA;NA;903.449613281403;NA;NA;903.448901295619;NA;NA;NA;903.449286248598;NA;903.449891832149;903.448917206122	NA;NA;NA;NA;NA;NA;NA;NA;NaN;NA;NA;NA;NA;0;NA;NA;0;NA;NA;NA;0;NA;22.046;0	1	0.711452	0.259627	-0.497186	0.935903	0.180167	-0.456997	1.00323	0.065116	0.2315	0.361722	-0.251735	-0.212328	0.393187	0.3045	-0.604315	0.763791	-0.0955	0.0153587	0.639607	-0.319531	0.0045	-0.248908	-0.2315	0.0045	0.00403027	0.00646815	0.00869192	0.00361175	0.00773392	0.00963239	0.00587435	0.00691002	0.0088687	0.00468301	0.00677664	0.00958809	0.00485527	0.00767684	0.00957577	0.00393356	0.00724804	0.00996244	0.00517477	0.00711876	0.00856549	0.00501836	0.0062257	0.0105189	target	FALSE	Q96T37
Feature_6037	592.325	34.102	TAATLATHELR	Q8N1G4	B_D140314_SGSDSsample2_R02_MSG_T0_msms_14133	592.324	592.326	33.102	35.102	1401157,1401156,1401155,1401148,1401144,1401151,1401145,1401158,1401154,1401152,1401146,1401153,1401147,1401150,1401143,1401159,1401149	17	1182.64	2	20.87	17		0.57301	NA;NA;33.657;NA;34.67;33.56;NA;34.299;NA;34.466;34.001;34.029;NA;34.357;33.65;NA;34.102;34.329;34.98;33.981;34.352;33.622;33.679;34.128	NA;NA;592.325035147938;NA;592.324665788273;592.324870149302;NA;592.325217460866;NA;592.325268860929;592.3249405928;592.324714596568;NA;592.325341965572;592.324996022316;NA;592.325003485908;592.325126556509;592.320424535061;592.324860956806;592.32490936557;592.324553753203;592.324945500312;592.325179843674	NA;NA;NaN;NA;20.87;NaN;NA;NaN;NA;NaN;NaN;NaN;NA;NaN;NaN;NA;NaN;NaN;NaN;NaN;NaN;NaN;NaN;NaN	1	0.580919	0.355559	-0.445	0.790455	0.568	-0.542	0.932905	0.197	0.122588	0.364	-0.101	-0.073	0.319076	0.255	-0.452	0.738507	0	0.227	0.878	-0.121	0.25	-0.48	-0.423	0.026	0.00299676	0.00419451	0.0053827	0.00241559	0.0055204	0.0060957	0.00399878	0.004617	0.00607151	0.0029905	0.0044222	0.0064469	0.00345629	0.0050693	0.0065792	0.00306832	0.0045803	0.0066074	0.003419	0.0049151	0.005867	0.0037788	0.004283	0.0070943	target	FALSE	Q8N1G4
Feature_6038	738.741	116.53	TAATAGIIGWVYGGIPAFIHAK	Q9NPL8	B_D140314_SGSDSsample5_R02_MSG_T0_msms_52354;B_D140314_SGSDSsample5_R03_MSG_T0_msms_52439;B_D140314_SGSDSsample6_R02_MSG_T0_msms_52574;B_D140314_SGSDSsample5_R01_MSG_T0_msms_52550;B_D140314_SGSDSsample7_R02_MSG_T0_msms_52498;B_D140314_SGSDSsample8_R01_MSG_T0_msms_52267	738.74	738.742	115.53	117.53	2323748,2323761,2323749,2323762,2323759,2323753,2323757,2323765,2323760,2323758,2323756,2323750,2323755,2323763,2323766,2323767,2323747,2323764,2323751,2323752,2323768,2323754	22	2213.2	3	14.4827	22		0.62294	117.64;116.43;116.53;NA;116.69;116.53;117.39;116.66;116.59;117.27;116.84;116.4;117.28;116.34;116.28;NA;116.65;116.66;117.16;116.45;116.43;116;115.97;115.79	738.740709254978;738.737720456878;738.740545108591;NA;738.741189630792;738.740991454355;738.740706779666;738.741259588158;738.741004132979;738.740577646467;738.741098474076;738.740574260867;738.740657491555;738.741283186523;738.740901169313;NA;738.740755638742;738.741218862568;738.740520243728;738.740512097537;738.740706084241;738.739682191961;738.740277711337;738.741302329991	NaN;NaN;NaN;NA;NaN;NaN;NaN;NaN;NaN;NaN;NaN;NaN;17.148;13.872;21.006;NA;11.622;NaN;NaN;11.788;NaN;11.46;NaN;NaN	1	1.11	-0.1	0	0.956159	0.16	0	0.86	0.13	0.06	0.74	0.31	-0.13	0.75	-0.19	-0.25	0.823236	0.12	0.13	0.63	-0.08	-0.1	-0.53	-0.56	-0.74	0.0037275	0.0052077	0.0079159	0.00358134	0.0067597	0.0081486	0.0052399	0.0062374	0.0074483	0.0041569	0.0058367	0.0084306	0.0045735	0.0068257	0.0085535	0.0038224	0.0058716	0.0085094	0.0048334	0.0065017	0.0073525	0.004663	0.0059534	0.0088392	target	FALSE	Q9NPL8
Feature_6039	679.947	58.319	TAASGVEANSRPLDHAQPPSSLVIDKESEVYK	O00151	B_D140314_SGSDSsample2_R03_MSG_T0_msms_25222;B_D140314_SGSDSsample8_R03_MSG_T0_msms_25295;B_D140314_SGSDSsample7_R03_MSG_T0_msms_25402;B_D140314_SGSDSsample8_R01_MSG_T0_msms_25406;B_D140314_SGSDSsample8_R02_MSG_T0_msms_25331	679.946	679.948	57.319	59.319	1989018,1989025,1989031,1989027,1989022,1989032,1989030,1989028,1989029,1989024,1989019,1989020,1989026,1989033,1989036,1989035,1989021,1989023,1989034	19	3394.7	5	17.266	19		0.49954	58.913;NA;NA;59.249;58.403;57.831;59.257;58.377;58.595;NA;58.051;58.067;58.618;58.361;57.698;NA;58.118;58.319;NA;58.017;58.28;58.177;58.118;58.379	679.947090616554;NA;NA;679.947374195587;679.947618650925;679.946030614963;679.946962372613;679.94610824623;679.946142354123;NA;679.946408890588;679.946166031654;679.946962439286;679.947412429284;679.946089881681;NA;679.947398820526;679.947299288444;NA;679.945542383854;679.947292710916;679.947065469754;679.94784616212;679.948532380015	NaN;NA;NA;NaN;NaN;14.53;NaN;NaN;NaN;NA;NaN;NaN;NaN;NaN;NaN;NA;NaN;NaN;NA;NaN;23.571;14.085;10.161;23.983	2	0.594	0.335902	-0.565907	0.93	0.084	-0.488	0.938	0.058	0.276	0.319682	-0.268	-0.252	0.299	0.042	-0.621	0.762351	-0.201	0	0.711195	-0.302	-0.039	-0.142	-0.201	0.06	0.0035304	0.00471981	0.00655624	0.0027492	0.005941	0.0072484	0.0047041	0.0053932	0.0070196	0.00368647	0.005583	0.0075515	0.0039081	0.0056636	0.0075995	0.00324314	0.0054282	0.0076173	0.00388567	0.0057615	0.0065839	0.0041904	0.0049323	0.0083344	target	FALSE	O00151
Feature_6040	849.682	58.4145	TAASGVEANSRPLDHAQPPSSLVIDKESEVYK	O00151	B_D140314_SGSDSsample4_R02_MSG_T0_msms_25119;B_D140314_SGSDSsample7_R02_MSG_T0_msms_25279;B_D140314_SGSDSsample7_R03_MSG_T0_msms_25359;B_D140314_SGSDSsample2_R03_MSG_T0_msms_25167	849.681	849.683	57.4145	59.4145	2849415,2849431,2849419,2849427,2849428,2849430,2849421,2849425,2849416,2849420,2849417,2849414,2849424,2849418,2849426,2849423,2849429,2849422	18	3394.7	4	16.3583	18		0.63818	58.945;58.617;57.783;59.111;NA;57.864;59.327;58.297;58.532;58.592;58.008;NA;58.564;58.286;NA;59.076;NA;NA;58.975;57.911;58.281;58.148;58.1;NA	849.682153979787;849.682944770095;849.683436212207;849.6826398112;NA;849.682455192625;849.68317680277;849.683886374749;849.682707368966;849.683679602906;849.682396353763;NA;849.683753985095;849.683113178889;NA;849.682055352183;NA;NA;849.683215704017;849.682764305868;849.682289415561;849.68230122139;849.680279058417;NA	NaN;NaN;NaN;NaN;NA;24.404;NaN;NaN;NaN;NaN;20.592;NA;NaN;NaN;NA;NaN;NA;NA;NaN;10.161;10.276;NaN;NaN;NA	2	0.5305	0.2025	-0.6315	0.6965	0.195109	-0.5505	0.9125	-0.1175	0.1175	0.1775	-0.4065	-0.232855	0.1495	-0.1285	-0.660426	0.6615	-0.303397	0.0148574	0.5605	-0.5035	-0.1335	-0.2665	-0.3145	-0.0214696	0.0037264	0.0062289	0.008064	0.0033551	0.00717336	0.0091996	0.0054837	0.0063984	0.0083413	0.004319	0.0064874	0.00900959	0.0045184	0.0073512	0.00895062	0.0037104	0.00686989	0.00936885	0.0047471	0.0067182	0.0080538	0.0048666	0.0058163	0.0098688	target	FALSE	O00151
Feature_6041	665.846	55.147	TAASGVEANSRPLDHAQPPSSLVIDK	O00151	B_D140314_SGSDSsample7_R03_MSG_T0_msms_23894;B_D140314_SGSDSsample4_R03_MSG_T0_msms_23702;B_D140314_SGSDSsample2_R02_MSG_T0_msms_23791	665.845	665.847	54.147	56.147	1899128,1899133,1899136,1899126,1899129,1899122,1899137,1899130,1899131,1899124,1899141,1899121,1899138,1899140,1899127,1899139,1899120,1899125,1899135,1899134,1899132,1899123,1899142	23	2659.36	4	10.5679	23		0.63544	55.816;NA;54.573;55.987;55.307;54.619;56.128;55.166;55.437;55.392;54.828;54.932;55.538;55.147;54.478;55.818;54.832;55.09;55.881;54.808;55.047;54.927;54.848;55.169	665.846713804939;NA;665.846729251689;665.846835468388;665.848330333512;665.846429072887;665.84679182405;665.846713429498;665.845987440104;665.846941295522;665.846180781025;665.846405989167;665.847314875962;665.848903070833;665.846812041031;665.846641426648;665.847266384309;665.846439561719;665.848397979629;665.846254233014;665.846806514826;665.84649155456;665.846775896696;665.846609050578	NaN;NA;NaN;NaN;9.0874;NaN;NaN;NaN;NaN;NaN;NaN;9.2092;NaN;NaN;NaN;NaN;NaN;NaN;NaN;NaN;13.407;NaN;NaN;NaN	1	0.669	0.334408	-0.574	0.84	0.16	-0.528	0.981	0.019	0.29	0.245	-0.319	-0.215	0.391	0	-0.669	0.671	-0.315	-0.057	0.734	-0.339	-0.1	-0.22	-0.299	0.022	0.0034888	0.00462584	0.0063247	0.0026612	0.0058296	0.0070641	0.0046279	0.0052753	0.0069115	0.0035806	0.0054077	0.0074075	0.0038406	0.0055638	0.0074391	0.0032091	0.0052957	0.0074547	0.0037899	0.0056317	0.0064679	0.0041892	0.0048322	0.0081431	target	FALSE	O00151
Feature_6042	585.981	59.2615	TAASGIPYHSEVPVSLK	Q01082	B_D140314_SGSDSsample5_R01_MSG_T0_msms_25777;B_D140314_SGSDSsample3_R03_MSG_T0_msms_25591;B_D140314_SGSDSsample1_R03_MSG_T0_msms_25640	585.98	585.982	58.2615	60.2615	1356241,1356243,1356247,1356249,1356240,1356252,1356255,1356244,1356254,1356256,1356245,1356239,1356238,1356246,1356248,1356253,1356242,1356251,1356250	19	1754.92	3	17.207	19		0.66687	NA;NA;58.707;60.283;NA;58.796;60.423;59.337;59.633;NA;58.955;59.098;59.737;59.389;58.591;60.128;59.054;59.345;60.114;58.987;NA;59.186;59.157;59.436	NA;NA;585.981784855152;585.98084765764;NA;585.981378102928;585.980473957417;585.981556566263;585.980639971645;NA;585.97976121425;585.980173406053;585.980564795195;585.981474739035;585.980195993558;585.981042517255;585.980729789203;585.982271337456;585.983594721997;585.981411156189;NA;585.980526695006;585.981245905776;585.980856166662	NA;NA;14.695;NaN;NA;NaN;NaN;NaN;15.392;NA;NaN;NaN;21.534;NaN;NaN;NaN;NaN;NaN;NaN;NaN;NA;NaN;NaN;NaN	2	0.703024	0.334201	-0.5545	1.0215	0.191715	-0.4655	1.1615	0.0755	0.3715	0.32586	-0.3065	-0.1635	0.4755	0.1275	-0.6705	0.8665	-0.2075	0.0835	0.8525	-0.2745	-0.106618	-0.0755	-0.1045	0.1745	0.00318739	0.00395168	0.0055976	0.0023556	0.00533667	0.0061709	0.0042619	0.0048135	0.0062713	0.00327101	0.0050279	0.0066924	0.0035287	0.0047539	0.0067667	0.0029192	0.0046398	0.0066366	0.0033743	0.0051637	0.0057447	0.0038129	0.0043894	0.0074181	target	FALSE	Q01082
Feature_6043	878.467	59.3585	TAASGIPYHSEVPVSLK	Q01082	B_D140314_SGSDSsample3_R02_MSG_T0_msms_25702;B_D140314_SGSDSsample6_R02_MSG_T0_msms_25872;B_D140314_SGSDSsample2_R02_MSG_T0_msms_25761;B_D140314_SGSDSsample4_R02_MSG_T0_msms_25593	878.466	878.468	58.3585	60.3585	2967401,2967408,2967407,2967394,2967389,2967396,2967404,2967409,2967410,2967405,2967391,2967388,2967390,2967397,2967395,2967398,2967393,2967406,2967399,2967400,2967403,2967402,2967392	23	1754.92	2	24.4797	23		0.44494	60.085;59.72;58.744;60.29;59.496;58.842;60.41;59.323;NA;59.665;58.942;59.07;59.777;59.398;58.62;60.172;59.036;59.394;60.114;58.993;59.288;59.169;59.142;59.44	878.468345793763;878.464561460748;878.466505309252;878.46786140036;878.468063345115;878.467270102568;878.468749499441;878.466541986687;NA;878.466171573417;878.466505165706;878.467342158418;878.467993656979;878.468255071955;878.467294520365;878.46700746508;878.465629484089;878.466900824727;878.467306068692;878.466231789181;878.465297539128;878.46828807234;878.46827984798;878.467375202192	NaN;NaN;NaN;NaN;30.55;NaN;NaN;22.533;NA;NaN;13.964;NaN;NaN;NaN;NaN;NaN;30.872;NaN;NaN;NaN;NaN;NaN;NaN;NaN	2	0.7265	0.3615	-0.6145	0.9315	0.1375	-0.5165	1.0515	-0.0355	0.269569	0.3065	-0.4165	-0.2885	0.4185	0.0395	-0.7385	0.8135	-0.3225	0.0355	0.7555	-0.3655	-0.0705	-0.1895	-0.2165	0.0815	0.0038761	0.0064751	0.0082925	0.0034403	0.0074348	0.0093836	0.0056667	0.0066072	0.00862375	0.0044364	0.0066555	0.0093018	0.0046507	0.0075579	0.009216	0.0037985	0.0071381	0.0096601	0.0049162	0.0068777	0.0082952	0.0050646	0.0059607	0.010179	target	FALSE	Q01082
Feature_6044	613.298	77.3655	TAAQCLEHYEFLLDK	Q99459	B_D140314_SGSDSsample6_R01_MSG_T0_msms_34487;B_D140314_SGSDSsample4_R02_MSG_T0_msms_34075;B_D140314_SGSDSsample4_R01_MSG_T0_msms_34213;B_D140314_SGSDSsample5_R01_MSG_T0_msms_34276;B_D140314_SGSDSsample1_R03_MSG_T0_msms_34126;B_D140314_SGSDSsample1_R02_MSG_T0_msms_33970;B_D140314_SGSDSsample3_R02_MSG_T0_msms_34107;B_D140314_SGSDSsample2_R02_MSG_T0_msms_34240;B_D140314_SGSDSsample3_R01_MSG_T0_msms_34189;B_D140314_SGSDSsample5_R03_MSG_T0_msms_34107;B_D140314_SGSDSsample5_R02_MSG_T0_msms_34344;B_D140314_SGSDSsample2_R01_MSG_T0_msms_34222;B_D140314_SGSDSsample6_R02_MSG_T0_msms_34208;B_D140314_SGSDSsample8_R02_MSG_T0_msms_34214;B_D140314_SGSDSsample3_R03_MSG_T0_msms_34077;B_D140314_SGSDSsample1_R01_MSG_T0_msms_34133;B_D140314_SGSDSsample7_R02_MSG_T0_msms_34258;B_D140314_SGSDSsample7_R03_MSG_T0_msms_34250;B_D140314_SGSDSsample2_R03_MSG_T0_msms_34082;B_D140314_SGSDSsample8_R03_MSG_T0_msms_34109;B_D140314_SGSDSsample6_R03_MSG_T0_msms_34177;B_D140314_SGSDSsample8_R01_MSG_T0_msms_34225;B_D140314_SGSDSsample7_R01_MSG_T0_msms_34284	613.297	613.299	76.3655	78.3655	1550418,1550414,1550413,1550427,1550415,1550406,1550405,1550411,1550408,1550410,1550417,1550416,1550407,1550419,1550425,1550412,1550404,1550422,1550423,1550409,1550426,1550420,1550424,1550421	24	1836.87	3	24.6702	24		0.66908	78.228;77.675;76.901;78.49;77.71;76.966;78.507;77.495;77.772;77.864;77.131;77.295;77.931;77.529;76.781;78.343;77.018;77.386;78.078;77.106;77.31;77.163;77.216;77.345	613.298070029177;613.299006444663;613.297872695251;613.298545803362;613.29746773618;613.297524598965;613.298388010745;613.298062210997;613.296796974252;613.297669842442;613.296828150867;613.298066016222;613.298139763943;613.29784480556;613.297423467995;613.297891766088;613.297897243128;613.298120503261;613.298312568684;613.296780445616;613.297196826413;613.29756751836;613.297009149192;613.297870014431	23.831;23.481;18.138;17.281;17.701;40.025;29.733;10.658;17.701;27.029;23.481;NaN;55.213;26.148;45.863;26.148;18.596;26.729;36.022;16.399;11.768;10.854;17.281;27.335	2	0.8625	0.3095	-0.4645	1.1245	0.3445	-0.3995	1.1415	0.1295	0.4065	0.4985	-0.2345	-0.0705	0.5655	0.1635	-0.5845	0.9775	-0.3475	0.0205	0.7125	-0.2595	-0.0555	-0.2025	-0.1495	-0.0205	0.0033663	0.0039037	0.0060793	0.0026195	0.0056319	0.0065478	0.0044771	0.0051313	0.0064952	0.0035311	0.0051689	0.0070462	0.0037611	0.0050059	0.0071491	0.0031158	0.0048531	0.0069976	0.0036933	0.005464	0.0059941	0.0036555	0.0047329	0.0077496	target	FALSE	Q99459
Feature_6045	919.443	77.356	TAAQCLEHYEFLLDK	Q99459	B_D140314_SGSDSsample4_R02_MSG_T0_msms_34080;B_D140314_SGSDSsample3_R02_MSG_T0_msms_34123;B_D140314_SGSDSsample4_R03_MSG_T0_msms_34163;B_D140314_SGSDSsample6_R02_MSG_T0_msms_34235;B_D140314_SGSDSsample1_R03_MSG_T0_msms_34148;B_D140314_SGSDSsample2_R03_MSG_T0_msms_34123;B_D140314_SGSDSsample7_R02_MSG_T0_msms_34259;B_D140314_SGSDSsample8_R01_MSG_T0_msms_34249;B_D140314_SGSDSsample5_R01_MSG_T0_msms_34306;B_D140314_SGSDSsample8_R02_MSG_T0_msms_34225;B_D140314_SGSDSsample6_R03_MSG_T0_msms_34211;B_D140314_SGSDSsample6_R01_MSG_T0_msms_34517;B_D140314_SGSDSsample7_R01_MSG_T0_msms_34366;B_D140314_SGSDSsample5_R02_MSG_T0_msms_34370;B_D140314_SGSDSsample5_R03_MSG_T0_msms_34136;B_D140314_SGSDSsample2_R02_MSG_T0_msms_34272;B_D140314_SGSDSsample1_R02_MSG_T0_msms_34014;B_D140314_SGSDSsample3_R03_MSG_T0_msms_34111;B_D140314_SGSDSsample1_R01_MSG_T0_msms_34168;B_D140314_SGSDSsample3_R01_MSG_T0_msms_34222	919.442	919.444	76.356	78.356	3106935,3106933,3106936,3106941,3106929,3106931,3106944,3106945,3106937,3106946,3106948,3106942,3106940,3106943,3106938,3106949,3106939,3106930,3106928,3106934,3106927,3106932,3106947	23	1836.87	2	33.029	23		0.47316	78.204;77.626;76.91;78.488;77.733;76.968;78.53;77.473;77.737;77.855;77.144;77.298;77.937;77.534;76.795;78.322;77.028;77.356;78.09;77.094;77.289;77.142;77.155;NA	919.44400778465;919.442814221732;919.444386062641;919.441395433954;919.440299152107;919.443270187146;919.437281957304;919.444455644172;919.442050189351;919.442482777398;919.442897164401;919.443479877126;919.441628489858;919.442773472126;919.442880157214;919.444072754343;919.44268716896;919.446006783257;919.441504520097;919.442195864649;919.441831197752;919.443249807752;919.443568960063;NA	22.533;23.676;43.084;NaN;23.749;22.72;42.556;35.645;15.202;NaN;56.225;17.367;46.706;39.266;30.55;30.872;67.022;17.367;24.254;29.807;NaN;39.917;32.062;NA	2	0.848	0.27	-0.446	1.132	0.377	-0.388	1.174	0.117	0.381	0.499	-0.212	-0.058	0.581	0.178	-0.561	0.966	-0.328	0	0.734	-0.262	-0.067	-0.214	-0.201	-0.126353	0.0041365	0.0065202	0.008914	0.0037608	0.008014	0.0097575	0.0060297	0.0070953	0.0090298	0.0047477	0.0068743	0.009817	0.0050025	0.007854	0.0098302	0.0040838	0.0073349	0.01018	0.0053938	0.0072489	0.008713	0.0049846	0.0064301	0.0107215	target	FALSE	Q99459
Feature_6046	590.983	62.733	TAANLVVETGQDGVQIR	Q5T3I0	B_D140314_SGSDSsample7_R03_MSG_T0_msms_27434	590.982	590.984	61.733	63.733	1392264,1392265,1392259,1392256,1392258,1392263,1392260,1392257,1392255,1392262,1392261	11	1769.93	3	14.922	11		0.50106	NA;NA;NA;63.602;NA;62.328;63.686;62.802;NA;NA;62.566;62.51;63.084;62.733;NA;63.322;NA;NA;NA;NA;62.611;62.529;NA;NA	NA;NA;NA;590.984083777787;NA;590.983133332959;590.98379391167;590.983232370091;NA;NA;590.98301177844;590.982617835365;590.981816732108;590.984537899098;NA;590.982517552786;NA;NA;NA;NA;590.984060892258;590.983068456925;NA;NA	NA;NA;NA;NaN;NA;NaN;NaN;NaN;NA;NA;NaN;NaN;NaN;NaN;NA;NaN;NA;NA;NA;NA;14.922;NaN;NA;NA	2	0.702058	0.317996	-0.53468	0.869	0.181535	-0.405	0.953	0.069	0.275046	0.342608	-0.167	-0.223	0.351	0	-0.639179	0.589	-0.305182	0.0128975	0.683326	-0.327798	-0.122	-0.204	-0.250539	-0.0409584	0.00322703	0.00395813	0.00570386	0.0024025	0.00538656	0.0062436	0.0043002	0.0048793	0.00631093	0.0033717	0.0050525	0.0067545	0.0035694	0.0047647	0.00686593	0.0029415	0.00467081	0.00673219	0.00341917	0.00524884	0.0057721	0.0037869	0.00447375	0.00751029	target	FALSE	Q5T3I0
Feature_6047	885.971	62.764	TAANLVVETGQDGVQIR	Q5T3I0	B_D140314_SGSDSsample1_R03_MSG_T0_msms_27347;B_D140314_SGSDSsample6_R01_MSG_T0_msms_27523;B_D140314_SGSDSsample8_R01_MSG_T0_msms_27426;B_D140314_SGSDSsample1_R01_MSG_T0_msms_27265;B_D140314_SGSDSsample3_R03_MSG_T0_msms_27171;B_D140314_SGSDSsample3_R01_MSG_T0_msms_27300;B_D140314_SGSDSsample7_R01_MSG_T0_msms_27407;B_D140314_SGSDSsample1_R02_MSG_T0_msms_27188;B_D140314_SGSDSsample2_R02_MSG_T0_msms_27331;B_D140314_SGSDSsample7_R02_MSG_T0_msms_27427;B_D140314_SGSDSsample4_R03_MSG_T0_msms_27226;B_D140314_SGSDSsample5_R03_MSG_T0_msms_27329;B_D140314_SGSDSsample8_R02_MSG_T0_msms_27349;B_D140314_SGSDSsample4_R02_MSG_T0_msms_27279;B_D140314_SGSDSsample2_R01_MSG_T0_msms_27309;B_D140314_SGSDSsample2_R03_MSG_T0_msms_27282;B_D140314_SGSDSsample3_R02_MSG_T0_msms_27275;B_D140314_SGSDSsample5_R02_MSG_T0_msms_27469;B_D140314_SGSDSsample6_R03_MSG_T0_msms_27400;B_D140314_SGSDSsample8_R03_MSG_T0_msms_27341;B_D140314_SGSDSsample6_R02_MSG_T0_msms_27412;B_D140314_SGSDSsample7_R03_MSG_T0_msms_27405;B_D140314_SGSDSsample5_R01_MSG_T0_msms_27350	885.97	885.972	61.764	63.764	2993226,2993247,2993238,2993244,2993224,2993232,2993230,2993241,2993225,2993228,2993242,2993234,2993237,2993245,2993233,2993227,2993229,2993231,2993236,2993240,2993246,2993239,2993243,2993235	24	1769.93	2	30.279	24		0.52872	63.413;63.08;62.326;63.612;62.882;62.302;63.669;62.802;62.926;63.014;62.544;62.49;63.069;62.757;62.231;63.378;62.511;62.771;63.309;62.494;62.605;62.629;62.507;62.756	885.972390736131;885.972432906884;885.971759413789;885.971647780027;885.972768883795;885.971081262105;885.972643761228;885.973732874411;885.972318251532;885.972241536402;885.971713524453;885.971584289244;885.972158419651;885.972859930239;885.971411770442;885.972104973504;885.971258015034;885.972501387147;885.971205035201;885.970763841157;885.972108070438;885.972726066339;885.972248418801;885.972075631045	32.946;16.137;23.118;14.258;29.807;30.205;38.634;14.258;57.019;NaN;30.828;31.228;38.634;22.72;24.853;30.55;21.631;40.577;42.809;13.964;21.759;42.976;22.055;55.452	2	0.649	0.316	-0.438	0.848	0.118	-0.462	0.905	0.038	0.162	0.25	-0.22	-0.274	0.305	-0.007	-0.533	0.614	-0.253	0.007	0.545	-0.27	-0.159	-0.135	-0.257	-0.008	0.0039233	0.0064805	0.0084105	0.0034983	0.0075399	0.009464	0.0057324	0.0067094	0.0086982	0.0045284	0.00668	0.0093966	0.0047142	0.007563	0.009347	0.0038311	0.0071827	0.0097569	0.0050004	0.0069757	0.0083544	0.0050493	0.0060387	0.010342	target	FALSE	Q5T3I0
Feature_6048	539.779	25.065	TAAKGEAAAERPGEAAVASSPSK	P29966	B_D140314_SGSDSsample3_R03_MSG_T0_msms_9498;B_D140314_SGSDSsample8_R03_MSG_T0_msms_9741;B_D140314_SGSDSsample7_R02_MSG_T0_msms_9992;B_D140314_SGSDSsample6_R03_MSG_T0_msms_9820;B_D140314_SGSDSsample2_R01_MSG_T0_msms_9637;B_D140314_SGSDSsample2_R02_MSG_T0_msms_9716;B_D140314_SGSDSsample6_R01_MSG_T0_msms_9887;B_D140314_SGSDSsample7_R03_MSG_T0_msms_9884	539.778	539.78	24.065	26.065	1021609,1021599,1021600,1021606,1021592,1021602,1021597,1021595,1021605,1021603,1021604,1021594,1021610,1021607,1021590,1021591,1021601,1021608,1021598,1021593,1021596	21	2155.09	4	17.464	21		0.82505	NA;25.211;24.593;25.776;25.144;24.243;25.617;NA;25.065;24.962;NA;24.644;25.151;24.977;24.864;25.624;24.816;25.086;25.355;25.131;25.079;24.674;24.67;24.991	NA;539.779086932704;539.779500045157;539.778646716241;539.778382566904;539.7797061861;539.779148035803;NA;539.779085231928;539.778675990832;NA;539.778924534451;539.779343826755;539.778871463929;539.779446369829;539.77813962823;539.778798467365;539.7787425147;539.778867748525;539.779213865022;539.779364678774;539.778635821284;539.778556490634;539.779393415469	NA;NaN;NaN;16.867;12.554;NaN;NaN;NA;17.749;NaN;NA;NaN;NaN;NaN;NaN;12.433;NaN;24.207;NaN;17.503;15.699;NaN;NaN;22.7	2	0.391056	0.146	-0.472	0.711	0.079	-0.822	0.552	-0.0844103	0	-0.103	-0.250089	-0.421	0.086	-0.088	-0.201	0.559	-0.249	0.021	0.29	0.066	0.014	-0.391	-0.395	-0.074	0.00260469	0.003846	0.0048109	0.0022492	0.0051222	0.0055058	0.003613	0.00422002	0.0054765	0.0026341	0.00385547	0.0057541	0.0032169	0.0046954	0.0059218	0.0029028	0.0041144	0.0060178	0.0031439	0.0044731	0.0053851	0.0033394	0.0039222	0.006376	target	FALSE	P29966
Feature_6049	719.37	25.0275	TAAKGEAAAERPGEAAVASSPSK	P29966	B_D140314_SGSDSsample5_R03_MSG_T0_msms_9837;B_D140314_SGSDSsample8_R01_MSG_T0_msms_9684;B_D140314_SGSDSsample4_R02_MSG_T0_msms_9549;B_D140314_SGSDSsample6_R02_MSG_T0_msms_9820;B_D140314_SGSDSsample7_R02_MSG_T0_msms_9954;B_D140314_SGSDSsample1_R03_MSG_T0_msms_9647;B_D140314_SGSDSsample3_R02_MSG_T0_msms_9491;B_D140314_SGSDSsample4_R01_MSG_T0_msms_9508;B_D140314_SGSDSsample5_R01_MSG_T0_msms_9611;B_D140314_SGSDSsample1_R02_MSG_T0_msms_9507;B_D140314_SGSDSsample5_R02_MSG_T0_msms_9811;B_D140314_SGSDSsample2_R02_MSG_T0_msms_9703;B_D140314_SGSDSsample2_R01_MSG_T0_msms_9636;B_D140314_SGSDSsample8_R03_MSG_T0_msms_9708;B_D140314_SGSDSsample3_R03_MSG_T0_msms_9499;B_D140314_SGSDSsample6_R01_MSG_T0_msms_9876	719.369	719.371	24.0275	26.0275	2218675,2218679,2218672,2218682,2218677,2218678,2218666,2218669,2218671,2218687,2218688,2218673,2218686,2218665,2218674,2218668,2218667,2218680,2218670,2218685,2218683,2218684,2218681,2218676	24	2155.09	3	22.196	24		0.60676	25.344;25.196;24.593;25.777;25.136;24.252;25.6;24.79;25.048;24.966;24.717;24.663;25.149;24.966;24.857;25.607;24.797;25.109;25.361;25.12;25.105;24.663;24.66;25.007	719.370102559288;719.370307544679;719.370343137284;719.370018518719;719.369999455854;719.37022336654;719.370031882638;719.370465864871;719.370251889913;719.370029304794;719.370189013708;719.370322144249;719.370068214763;719.370078495663;719.370213115943;719.370062558849;719.370146469126;719.37018428815;719.370322818561;719.370277340622;719.370133757389;719.370058210106;719.370373113342;719.370494352145	NaN;19.755;15.896;21.242;20.426;NaN;NaN;20.075;28.076;28.418;21.242;NaN;24.875;32.706;35.015;14.762;20.426;NaN;NaN;18.772;NaN;19.975;NaN;13.475	2	0.3165	0.1685	-0.4345	0.7495	0.1085	-0.7755	0.5725	-0.2375	0.0205	-0.0615	-0.3105	-0.3645	0.1215	-0.0615	-0.1705	0.5795	-0.2305	0.0815	0.3335	0.0925	0.0775	-0.3645	-0.3675	-0.0205	0.0031563	0.0053041	0.0064487	0.003053	0.006462	0.0074769	0.0043751	0.0052387	0.0068488	0.003307	0.0047679	0.0073334	0.0038887	0.0064666	0.0075282	0.0035462	0.0055746	0.0078868	0.0040998	0.0055374	0.0070501	0.0040663	0.004919	0.008083	target	FALSE	P29966
Feature_6051	788.154	86.646	TAAGLMHTFNAHAATDITGFGILGHAQNLAK	P49903	B_D140314_SGSDSsample5_R03_MSG_T0_msms_38532;B_D140314_SGSDSsample7_R02_MSG_T0_msms_38612;B_D140314_SGSDSsample8_R02_MSG_T0_msms_38536;B_D140314_SGSDSsample8_R01_MSG_T0_msms_38537	788.153	788.155	85.646	87.646	2575733,2575734,2575745,2575739,2575750,2575747,2575742,2575744,2575736,2575735,2575746,2575752,2575751,2575741,2575753,2575743,2575754,2575738,2575749,2575748,2575737,2575740	22	3148.59	4	17.394	22		0.44494	87.638;87.006;86.407;87.737;86.999;86.391;NA;86.822;NA;87.179;86.501;86.658;87.266;86.784;86.195;87.609;86.432;86.646;87.385;86.407;86.535;86.363;86.422;86.505	788.153241886268;788.155205855645;788.152161307262;788.15259221209;788.153578409516;788.153690776809;NA;788.154634190063;NA;788.15234644091;788.153714935911;788.152971048256;788.152642593295;788.154132021784;788.154854940111;788.154153511108;788.15293181521;788.154486643769;788.153977900258;788.15298955992;788.153554180209;788.154032446989;788.152820515203;788.154254705179	NaN;NaN;NaN;NaN;NaN;NaN;NA;NaN;NA;NaN;NaN;NaN;NaN;NaN;16.4;NaN;NaN;NaN;NaN;16.006;NaN;21.771;15.399;NaN	1	0.992	0.36	-0.239	1.091	0.353	-0.255	0.91484	0.176	0.212162	0.533	-0.145	0.012	0.62	0.138	-0.451	0.963	-0.214	0	0.739	-0.239	-0.111	-0.283	-0.224	-0.141	0.0037	0.0054268	0.0079996	0.0034871	0.0068262	0.008645	0.00528103	0.0062827	0.00777993	0.0042934	0.0061577	0.008666	0.004516	0.0068636	0.0087421	0.0037407	0.0063242	0.008884	0.0047642	0.0066184	0.0076014	0.0041176	0.0058708	0.0093789	target	FALSE	P49903
Feature_6052	590.331	95.566	TAAFVLAMLSR	Q9NUU7	B_D140314_SGSDSsample1_R02_MSG_T0_msms_42483;B_D140314_SGSDSsample4_R03_MSG_T0_msms_42617;B_D140314_SGSDSsample5_R02_MSG_T0_msms_42736	590.33	590.332	94.566	96.566	1387843,1387846,1387849,1387835,1387848,1387844,1387838,1387850,1387836,1387845,1387851,1387847,1387840,1387839,1387842,1387841,1387837	17	1178.65	2	27.0613	17		1	96.586;95.81;95.317;96.733;95.821;95.159;NA;95.647;NA;96.236;95.275;95.485;96.201;95.463;94.961;96.551;95.269;NA;96.215;NA;NA;95.147;NA;NA	590.327521016101;590.330496794795;590.330689980302;590.328282124532;590.328815305646;590.329234562193;NA;590.328240112516;NA;590.327952956979;590.331632920036;590.32949626668;590.329188271981;NaN;590.330228420086;590.328190875325;590.326036840924;NA;590.329514850198;NA;NA;590.328885880287;NA;NA	NaN;26.442;NaN;NaN;NaN;NaN;NA;NaN;NA;NaN;NaN;23.32;NaN;31.422;NaN;NaN;NaN;NA;NaN;NA;NA;NaN;NA;NA	1	1.02	0.244	-0.249	1.167	0.255	-0.407	0.880941	0.081	0.129292	0.67	-0.291	-0.081	0.635	-0.103	-0.605	0.985	-0.297	-0.0314755	0.649	-0.29129	-0.24053	-0.419	-0.349679	-0.306735	0.003272	0.0038642	0.0060534	0.0026586	0.0055925	0.0063286	0.00443658	0.005095	0.0063047	0.003455	0.0049976	0.0069149	0.0037725	0.00501044	0.0070448	0.0031447	0.0046459	0.0068309	0.0037306	0.00539218	0.0059044	0.0036802	0.00479412	0.00747593	target	FALSE	Q9NUU7|Q9UHL0
Feature_6053	778.09	127.04	TAAFLLPILSQIYSDGPGEALR	O00571	B_D140314_SGSDSsample7_R01_MSG_T0_msms_57014;B_D140314_SGSDSsample3_R02_MSG_T0_msms_57115;B_D140314_SGSDSsample6_R01_MSG_T0_msms_57104;B_D140314_SGSDSsample8_R02_MSG_T0_msms_57326	778.089	778.091	126.04	128.04	2530407,2530412,2530401,2530410,2530405,2530399,2530404,2530414,2530397,2530403,2530413,2530402,2530408,2530416,2530409,2530395,2530400,2530396,2530411,2530406,2530415,2530398	22	2331.25	3	14.5615	22		0.44494	NA;127.01;127.06;127.06;127.04;127.03;127.04;127.05;127.04;127.08;NA;127.02;127.07;127.03;127.03;127.06;127.01;127.04;127.08;127.04;126.99;127.04;126.99;127.02	NA;778.090540263377;778.089564224933;778.089595830682;778.089225815216;778.089898066916;778.09040778685;778.090339308774;778.090365935564;778.09092372472;NA;778.089545003229;778.090509407974;778.088923133017;778.090244232681;778.090549251269;778.089158868842;778.089948762557;778.090169747298;778.08942780496;778.08971764271;778.090106722215;778.090909795052;778.090771675914	NA;NaN;NaN;NaN;NaN;NaN;NaN;13.321;NaN;NaN;NA;NaN;NaN;NaN;NaN;17.43;NaN;NaN;16.506;NaN;NaN;NaN;10.989;NaN	2	0.427553	-0.03	0.02	0.02	0	-0.01	0	0.01	0	0.04	0.127025	-0.02	0.03	-0.01	-0.01	0.02	-0.03	0	0.04	0	-0.05	0	-0.05	-0.02	0.00377554	0.0056422	0.0085045	0.0038585	0.0070971	0.0086577	0.0054187	0.0065484	0.0077156	0.0043272	0.0060579	0.0088164	0.0048065	0.0074236	0.0089296	0.0039894	0.0061925	0.0089819	0.0051883	0.00681	0.0077292	0.005064	0.006338	0.0091883	target	FALSE	O00571
Feature_6054	1166.63	127.04	TAAFLLPILSQIYSDGPGEALR	O00571	B_D140314_SGSDSsample4_R02_MSG_T0_msms_57221;B_D140314_SGSDSsample1_R02_MSG_T0_msms_56860;B_D140314_SGSDSsample6_R02_MSG_T0_msms_57418;B_D140314_SGSDSsample6_R03_MSG_T0_msms_57163;B_D140314_SGSDSsample1_R03_MSG_T0_msms_57376;B_D140314_SGSDSsample7_R03_MSG_T0_msms_57290	1166.63	1166.63	126.04	128.04	3625564,3625575,3625568,3625562,3625569,3625571,3625573,3625572,3625578,3625577,3625565,3625566,3625570,3625563,3625583,3625567,3625576,3625580,3625581,3625574,3625582,3625579	22	2331.25	2	13.082	22		0.44494	NA;127.01;127.05;127.06;127.04;127.03;127.04;127.05;127.04;127.07;127.03;127.02;127.07;127.03;127.03;127.06;127.01;127.04;NA;127.04;126.99;127.04;126.99;127.02	NA;1166.63004862662;1166.62992608873;1166.62994223188;1166.62992303793;1166.63158037779;1166.63091264026;1166.63046484584;1166.63076007004;1166.63161215747;1166.63054161199;1166.62998592369;1166.63077377634;1166.62994183393;1166.62989046289;1166.63085159238;1166.63098927834;1166.63039881698;NA;1166.63001485427;1166.62935235287;1166.62990722569;1166.63105984056;1166.63096367388	NA;11.27;11.692;NaN;NaN;NaN;NaN;NaN;NaN;NaN;12.146;NaN;NaN;NaN;NaN;NaN;12.146;19.323;NA;NaN;11.915;NaN;NaN;NaN	2	0.427553	-0.03	0.01	0.02	0	-0.01	0	0.01	0	0.03	-0.01	-0.02	0.03	-0.01	-0.01	0.02	-0.03	0	0.241524	0	-0.05	0	-0.05	-0.02	0.00557321	0.0088301	0.011759	0.0050532	0.011201	0.011269	0.0078739	0.0093718	0.011484	0.0052255	0.008413	0.012423	0.0066359	0.01089	0.012917	0.0053779	0.0083255	0.01299	0.00745489	0.0086907	0.011567	0.0073887	0.0085538	0.013393	target	FALSE	O00571
Feature_6055	633.057	127.95	TAAFLIPLLVWITTLPK	Q9BUQ8	B_D140314_SGSDSsample4_R01_MSG_T0_msms_57450;B_D140314_SGSDSsample8_R01_MSG_T0_msms_57804;B_D140314_SGSDSsample8_R02_MSG_T0_msms_57711	633.056	633.058	126.95	128.95	1687808,1687811,1687809,1687810	4	1896.15	3	21.2531	4		1	NA;NA;NA;127.95;NA;NA;NA;NA;NA;127.97;NA;NA;NA;NA;NA;NA;NA;NA;NA;NA;NA;127.95;127.86;NA	NA;NA;NA;633.057381604204;NA;NA;NA;NA;NA;633.057077814304;NA;NA;NA;NA;NA;NA;NA;NA;NA;NA;NA;NaN;NaN;NA	NA;NA;NA;NaN;NA;NA;NA;NA;NA;9.7492;NA;NA;NA;NA;NA;NA;NA;NA;NA;NA;NA;25.054;28.956;NA	2	0.383457	0.0156905	-0.00350085	0	-0.075396	-0.012553	0.226386	-0.0596623	-0.0904533	0.02	0.127847	-0.198579	0.255015	-0.101341	-0.119281	0.327559	0.0109749	-0.0971463	0.224921	-0.0559854	-0.115251	0	-0.09	-0.554008	0.00351564	0.00427373	0.00672515	0.0031205	0.00597024	0.00684971	0.0047089	0.00546457	0.00666084	0.0036991	0.00525183	0.00738468	0.00410281	0.00564016	0.00753122	0.00343813	0.00500821	0.00731136	0.00415323	0.00574232	0.00630688	0.0042235	0.00526965	0.00787832	target	FALSE	Q9BUQ8
Feature_6056	949.082	127.95	TAAFLIPLLVWITTLPK	Q9BUQ8	B_D140314_SGSDSsample4_R01_MSG_T0_msms_57449;B_D140314_SGSDSsample2_R01_MSG_T0_msms_57120;B_D140314_SGSDSsample3_R03_MSG_T0_msms_57255;B_D140314_SGSDSsample5_R03_MSG_T0_msms_57815;B_D140314_SGSDSsample8_R01_MSG_T0_msms_57798	949.081	949.083	126.95	128.95	3200839,3200836,3200834,3200840,3200835,3200837,3200838	7	1896.15	2	34.4554	7		1	127.95;NA;NA;127.95;NA;NA;NA;NA;127.93;127.96;NA;NA;NA;NA;127.92;127.96;NA;NA;NA;NA;NA;127.93;NA;NA	949.082054936361;NA;NA;949.082540891965;NA;NA;NA;NA;NaN;949.082355482615;NA;NA;NA;NA;NaN;949.082636782015;NA;NA;NA;NA;NA;NaN;NA;NA	NaN;NA;NA;15.202;NA;NA;NA;NA;41.283;32.498;NA;NA;NA;NA;32.008;NaN;NA;NA;NA;NA;NA;51.286;NA;NA	2	0	0.0156905	-0.00350085	0	-0.075396	-0.012553	0.226386	-0.0596623	-0.02	0.01	0.127847	-0.198579	0.255015	-0.101341	-0.03	0.01	0.0109749	-0.0971463	0.224921	-0.0559854	-0.115251	-0.02	-0.371796	-0.554008	0.0044187	0.00715673	0.00991238	0.0044541	0.00870261	0.0100943	0.0064441	0.00770519	0.00931623	0.0049241	0.00697895	0.0103815	0.00555241	0.00896869	0.0104801	0.0046133	0.00743183	0.0107	0.00620016	0.0077187	0.00927014	0.00611398	0.00725524	0.0109084	target	FALSE	Q9BUQ8
Feature_6057	594.343	83.805	TAAFALPVLER	Q96GQ7	B_D140314_SGSDSsample3_R02_MSG_T0_msms_37107;B_D140314_SGSDSsample4_R02_MSG_T0_msms_37047	594.342	594.344	82.805	84.805	1417212,1417215,1417220,1417214,1417231,1417219,1417224,1417227,1417225,1417217,1417221,1417233,1417230,1417232,1417218,1417235,1417223,1417228,1417222,1417213,1417216,1417234,1417226,1417229	24	1186.67	2	18.1635	24		0.50283	84.7;84.006;83.324;84.841;83.949;83.266;84.803;83.849;84.041;84.255;83.518;83.601;84.32;83.899;83.17;84.73;83.542;83.805;84.588;83.423;83.585;83.559;83.565;83.708	594.343251548671;594.344457680806;594.344319014267;594.3443151253;594.344429598107;594.343720372651;594.3438979832;594.344364111153;594.344003500822;594.344360475829;594.344595313986;594.344251789804;594.344019134113;594.344972513476;594.344372651268;594.344299699775;594.344650767956;594.343790049484;594.344027787445;594.343731820164;594.344094084423;594.344292215104;594.343551249429;594.344098156032	NaN;NaN;NaN;NaN;NaN;NaN;NaN;19.787;NaN;NaN;16.54;NaN;NaN;NaN;NaN;NaN;NaN;NaN;NaN;NaN;NaN;NaN;NaN;NaN	1	0.895	0.201	-0.481	1.036	0.144	-0.539	0.998	0.044	0.236	0.45	-0.287	-0.204	0.515	0.094	-0.635	0.925	-0.263	0	0.783	-0.382	-0.22	-0.246	-0.24	-0.097	0.0032737	0.0038204	0.0059605	0.0025837	0.0055479	0.0063443	0.0044039	0.005046	0.0063399	0.0034543	0.0050394	0.0068947	0.0037171	0.0049027	0.0070178	0.0030866	0.0046891	0.0068201	0.0036463	0.0053642	0.0058555	0.0035041	0.0046768	0.0075379	target	FALSE	Q96GQ7
Feature_6058	844.916	89.841	TAADELEAFLGGGAPGGR	Q3YEC7	B_D140314_SGSDSsample4_R01_MSG_T0_msms_40074	844.915	844.917	88.841	90.841	2826411,2826409,2826408,2826406,2826407,2826410,2826405	7	1687.82	2	38.021	7		0.44494	NA;NA;NA;NA;NA;NA;NA;89.841;NA;90.301;89.559;NA;NA;NA;89.25;90.573;NA;NA;90.243;NA;NA;NA;89.405;NA	NA;NA;NA;NA;NA;NA;NA;844.91237685583;NA;844.911609101171;844.910714987449;NA;NA;NA;844.91455214584;844.908861908125;NA;NA;844.91277108807;NA;NA;NA;844.907887451117;NA	NA;NA;NA;NA;NA;NA;NA;NaN;NA;38.021;NaN;NA;NA;NA;NaN;NaN;NA;NA;NaN;NA;NA;NA;NaN;NA	1	0.859844	0.195678	-0.256222	0.93984	0.21534	-0.329251	0.902386	0	0.185044	0.46	-0.282	-0.0600915	0.503388	0.00241227	-0.591	0.732	-0.261462	-0.0660824	0.402	-0.281051	-0.218637	-0.277038	-0.436	-0.238228	0.00376969	0.005945	0.0085728	0.00367975	0.00740279	0.00932097	0.00564564	0.0066867	0.00829337	0.0045143	0.0064312	0.00921498	0.00476471	0.00749282	0.009216	0.0039342	0.00680444	0.00948177	0.0051306	0.00695631	0.00812115	0.0044505	0.0062188	0.0098477	target	FALSE	Q3YEC7
Feature_6059	738.863	50.562	TAAANAAAGAAENAFR	O14828	B_D140314_SGSDSsample4_R02_MSG_T0_msms_21507;B_D140314_SGSDSsample1_R03_MSG_T0_msms_21492;B_D140314_SGSDSsample7_R02_MSG_T0_msms_21707;B_D140314_SGSDSsample5_R03_MSG_T0_msms_21651;B_D140314_SGSDSsample3_R02_MSG_T0_msms_21537;B_D140314_SGSDSsample4_R03_MSG_T0_msms_21532;B_D140314_SGSDSsample8_R02_MSG_T0_msms_21668;B_D140314_SGSDSsample4_R01_MSG_T0_msms_21570;B_D140314_SGSDSsample1_R02_MSG_T0_msms_21412;B_D140314_SGSDSsample3_R01_MSG_T0_msms_21515;B_D140314_SGSDSsample2_R02_MSG_T0_msms_21669;B_D140314_SGSDSsample6_R01_MSG_T0_msms_21844;B_D140314_SGSDSsample7_R03_MSG_T0_msms_21798;B_D140314_SGSDSsample7_R01_MSG_T0_msms_21770;B_D140314_SGSDSsample5_R01_MSG_T0_msms_21753;B_D140314_SGSDSsample2_R01_MSG_T0_msms_21511;B_D140314_SGSDSsample3_R03_MSG_T0_msms_21417	738.862	738.864	49.562	51.562	2324613,2324606,2324619,2324623,2324616,2324626,2324627,2324625,2324624,2324610,2324614,2324621,2324612,2324605,2324609,2324608,2324617,2324620,2324622,2324628,2324618,2324615,2324607,2324611	24	1475.71	2	23.6173	24		0.90693	51.065;50.814;49.928;51.317;50.871;49.976;51.349;50.588;50.742;50.878;50.244;50.354;50.957;50.536;50.017;51.216;50.273;50.63;51.185;50.289;50.514;50.326;50.286;50.53	738.86298824529;738.863409659682;738.862333017483;738.863660121856;738.863803199423;738.858026112518;738.863288859045;738.862692342792;738.863041982863;738.862924283233;738.858236987544;738.86278144188;738.863238769389;738.863563821131;738.861921452391;738.863180573833;738.863950969008;738.863136763418;738.86321047268;738.858322092806;738.86339073453;738.861860584355;738.858384900106;738.86337891548	NaN;23.749;14.561;48.004;21.631;NaN;31.639;14.561;37.426;17.211;13.964;22.232;30.828;NaN;29.341;14.258;NaN;NaN;14.258;31.639;21.631;NaN;14.561;NaN	1	0.503	0.252	-0.634	0.755	0.309	-0.586	0.787	0.026	0.18	0.316	-0.318	-0.208	0.395	-0.026	-0.545	0.654	-0.289	0.068	0.623	-0.273	-0.048	-0.236	-0.276	-0.032	0.0035171	0.0053364	0.00697	0.0029296	0.0063238	0.0078807	0.0048642	0.0056453	0.007372	0.0037917	0.0056708	0.0080134	0.0040814	0.0063431	0.0079963	0.0034555	0.0058854	0.0081939	0.0041733	0.0060042	0.0071306	0.0045374	0.0051992	0.0087328	target	FALSE	O14828
Feature_6060	650.865	52.23	TAAALAPASLTSAR	Q9UQ35	B_D140314_SGSDSsample5_R01_MSG_T0_msms_22500;B_D140314_SGSDSsample8_R02_MSG_T0_msms_22380;B_D140314_SGSDSsample8_R03_MSG_T0_msms_22361	650.864	650.866	51.23	53.23	1802514,1802517,1802518,1802515,1802520,1802521,1802506,1802512,1802510,1802519,1802511,1802509,1802522,1802516,1802524,1802513,1802523,1802507,1802508	19	1299.71	2	22.048	19		0.72143	52.92;52.553;51.559;53.087;52.553;51.544;NA;52.23;52.493;52.449;NA;NA;52.731;52.208;51.511;53.013;51.978;NA;52.964;51.915;52.171;NA;51.886;52.178	650.864191341976;650.864890409068;650.864583832642;650.864813628919;650.864786796723;650.864403188837;NA;650.864610377452;650.864285861997;650.864509883258;NA;NA;650.864454666778;650.864993463402;650.864629545807;650.864325326251;650.864334384612;NA;650.864348830639;650.864292829636;650.864462396131;NA;650.864470959974;650.864277759232	NaN;NaN;NaN;NaN;NaN;NaN;NA;NaN;NaN;NaN;NA;NA;17.367;NaN;NaN;NaN;NaN;NA;NaN;NaN;NaN;NA;16.254;32.523	1	0.69	0.323	-0.671	0.857	0.323	-0.686	0.990861	0	0.263	0.219	-0.313876	-0.220493	0.501	-0.022	-0.719	0.783	-0.252	0.0269335	0.734	-0.315	-0.059	-0.211815	-0.344	-0.052	0.003426	0.0045289	0.0061421	0.0025719	0.0057557	0.0068722	0.00450807	0.005153	0.0067588	0.0034767	0.0052318	0.00726909	0.0037695	0.0054524	0.0072761	0.0031755	0.0051541	0.00728836	0.0037131	0.0055006	0.0063433	0.00419392	0.004727	0.0079479	target	FALSE	Q9UQ35
Feature_6061	556.776	8.2835	TAAAAAEHSQR	O43242	B_D140314_SGSDSsample8_R02_MSG_T0_msms_2238	556.775	556.777	7.2835	9.2835	1147591,1147586,1147594,1147595,1147589,1147596,1147592,1147590,1147593,1147587,1147588	11	1111.54	2	22.74	11		0.44494	NA;NA;NA;NA;NA;NA;7.5143;NA;7.4524;NA;NA;NA;NA;8.2835;NA;8.0156;8.4099;8.4832;8.2461;8.4816;NA;8.3868;8.3555;8.1637	NA;NA;NA;NA;NA;NA;556.773956660129;NA;556.775837439442;NA;NA;NA;NA;556.774845288383;NA;556.774257518891;556.775217546095;556.775321992535;556.77512509925;556.775047959569;NA;556.775275116317;556.775310246865;556.774890738407	NA;NA;NA;NA;NA;NA;NaN;NA;NaN;NA;NA;NA;NA;NaN;NA;NaN;NaN;NaN;NaN;NaN;NA;NaN;22.74;NaN	1	-0.184032	-0.14437	-0.0715534	-0.413417	-0.0355903	-0.14513	-0.7692	-0.00416579	-0.8311	-0.0725738	-0.062197	-0.291941	0.120487	0	0.177043	-0.2679	0.1264	0.1997	-0.0374	0.1981	-0.318041	0.1033	0.072	-0.1198	0.00268088	0.00399805	0.00487623	0.00240725	0.00531105	0.00566827	0.0035817	0.00423716	0.0054873	0.00262253	0.0036776	0.00570057	0.00324121	0.0049006	0.006103	0.003031	0.0042274	0.0062058	0.0032477	0.0044954	0.00556058	0.00323	0.0039524	0.0063657	target	FALSE	O43242
Feature_6062	784.873	78.127	SYYYAISDFAVGGR	P11047	B_D140314_SGSDSsample3_R01_MSG_T0_msms_34366	784.872	784.874	77.127	79.127	2560268,2560266,2560264,2560265,2560263,2560262,2560267	7	1567.73	2	20.207	7		0.44494	NA;NA;NA;NA;NA;NA;78.828;NA;78.293;NA;NA;NA;NA;78.127;NA;78.854;77.733;77.942;NA;NA;77.914;NA;NA;NA	NA;NA;NA;NA;NA;NA;784.876261016398;NA;784.875340413622;NA;NA;NA;NA;784.876801448165;NA;784.874885999106;784.877239810819;784.872869508439;NA;NA;784.875794177772;NA;NA;NA	NA;NA;NA;NA;NA;NA;20.207;NA;NaN;NA;NA;NA;NA;NaN;NA;NaN;NaN;NaN;NA;NA;NaN;NA;NA;NA	1	0.788435	0.216666	-0.405962	0.950239	0.200253	-0.422203	0.701	0.0727167	0.166	0.408436	-0.222403	-0.155587	0.472348	0	-0.543796	0.727	-0.394	-0.185	0.646264	-0.285431	-0.213	-0.263823	-0.226698	-0.131778	0.00367686	0.00538669	0.00783621	0.00336898	0.0067413	0.00857733	0.0052249	0.00620463	0.0077577	0.00425934	0.00616538	0.00857053	0.00443896	0.0066837	0.00864931	0.0036592	0.0063034	0.0088027	0.00462004	0.00655751	0.0075156	0.00419052	0.00578567	0.00937547	target	FALSE	P11047
Feature_6063	438.558	27.566	SYVSEKDVTSAK	P42704	B_D140314_SGSDSsample5_R02_MSG_T0_msms_11055	438.557	438.559	26.566	28.566	276480,276486,276487,276489,276488,276483,276482,276481,276484,276485,276479	11	1312.65	3	13.404	11		0.44494	NA;NA;27.148;NA;27.638;NA;28.159;NA;27.501;NA;27.153;NA;NA;27.566;NA;28.1;27.215;NA;27.931;NA;NA;27.238;NA;27.687	NA;NA;438.557717798445;NA;438.557237351054;NA;438.557667399636;NA;438.557116814826;NA;438.557679239858;NA;NA;438.557804347776;NA;438.557507006664;438.557333733599;NA;438.557734896586;NA;NA;438.557203863158;NA;438.555489267823	NA;NA;NaN;NA;NaN;NA;NaN;NA;NaN;NA;NaN;NA;NA;13.404;NA;NaN;NaN;NA;NaN;NA;NA;NaN;NA;NaN	2	0.457921	0.295233	-0.418	0.735031	0.072	-0.763023	0.593	-0.0863077	-0.065	0.0718352	-0.413	-0.332159	0.250552	0	-0.424758	0.534	-0.351	0.088745	0.365	-0.0951962	0.0413138	-0.328	-0.314274	0.121	0.0021166	0.00313032	0.0039286	0.00181226	0.0041458	0.00447492	0.0029597	0.00347603	0.0044712	0.00218655	0.0031607	0.00473029	0.00263204	0.0037946	0.0048271	0.0024028	0.0033309	0.00490617	0.0025619	0.00370169	0.00437341	0.0027431	0.00318711	0.0052094	target	FALSE	P42704
Feature_6064	657.333	27.5005	SYVSEKDVTSAK	P42704	B_D140314_SGSDSsample8_R01_MSG_T0_msms_10946;B_D140314_SGSDSsample7_R02_MSG_T0_msms_11066;B_D140314_SGSDSsample7_R03_MSG_T0_msms_11071	657.332	657.334	26.5005	28.5005	1844485,1844502,1844495,1844505,1844483,1844499,1844493,1844500,1844484,1844496,1844504,1844491,1844489,1844487,1844490,1844501,1844488,1844486,1844498,1844503,1844506,1844494,1844492,1844497	24	1312.65	2	38.777	24		0.51267	27.896;27.722;27.161;28.202;27.645;26.559;28.156;27.284;27.524;27.452;27.156;27.068;27.67;27.582;27.111;28.118;27.215;27.477;27.927;27.362;27.563;27.231;27.251;27.643	657.331048649611;657.331412284566;657.330859529484;657.33281454019;657.331265902994;657.332675851186;657.331162847127;657.331429049954;657.330746180709;657.333081999187;657.330760237143;657.331184239639;657.331207060598;657.331024002127;657.330851509915;657.331506984042;657.331314891829;657.33310689781;657.331641974389;657.330816191798;657.332754061116;657.331552922692;657.332088997913;657.332340939757	NaN;NaN;NaN;NaN;NaN;NaN;NaN;NaN;NaN;NaN;NaN;NaN;NaN;NaN;NaN;NaN;NaN;NaN;NaN;26.043;34.721;55.567;NaN;NaN	2	0.3955	0.2215	-0.3395	0.7015	0.1445	-0.9415	0.6555	-0.2165	0.0235	-0.0485	-0.3445	-0.4325	0.1695	0.0815	-0.3895	0.6175	-0.2855	-0.0235	0.4265	-0.1385	0.0625	-0.2695	-0.2495	0.1425	0.0031337	0.0047252	0.0059104	0.0027508	0.0060246	0.0067897	0.0041879	0.0049294	0.006463	0.0031395	0.0045644	0.0068816	0.0036835	0.0057973	0.0070567	0.0033277	0.0050774	0.0072492	0.0037713	0.0052242	0.0064825	0.0039063	0.0046089	0.0075927	target	FALSE	P42704
Feature_6065	656.304	55.645	SYTVGVMMMHR	P50454	B_D140314_SGSDSsample8_R02_MSG_T0_msms_24070	656.303	656.305	54.645	56.645	1837322,1837315,1837316,1837318,1837314,1837320,1837317,1837321,1837319	9	1310.59	2	30.254	9		0.44494	NA;56.189;NA;56.834;NA;NA;56.976;NA;NA;56.035;NA;55.452;NA;NA;54.786;NA;NA;55.645;NA;NA;NA;NA;55.405;55.662	NA;656.305003368127;NA;656.304137570451;NA;NA;656.303858893008;NA;NA;656.305258521597;NA;656.305099365192;NA;NA;656.30667625226;NA;NA;656.305854003356;NA;NA;NA;NA;656.30629031128;656.305726072516	NA;NaN;NA;NaN;NA;NA;NaN;NA;NA;NaN;NA;NaN;NA;NA;NaN;NA;NA;NaN;NA;NA;NA;NA;30.254;NaN	1	0.69803	0.544	-0.588909	1.189	0.20808	-0.53523	1.331	0.042764	0.25794	0.39	-0.293199	-0.193	0.423968	-0.0209104	-0.859	0.756967	-0.301397	0	0.717088	-0.311306	-0.0823979	-0.196221	-0.24	0.017	0.00347481	0.0045242	0.00622233	0.0026266	0.00580878	0.00697835	0.0045884	0.0052144	0.00683912	0.0035509	0.00538015	0.0073242	0.00380516	0.00544732	0.0073603	0.00317323	0.00521517	0.0073543	0.00375757	0.00562286	0.00637061	0.00412667	0.00478	0.0080575	target	FALSE	P50454
Feature_6066	772.386	57.804	SYTITGLQPGTDYK	P02751	B_D140314_SGSDSsample1_R02_MSG_T0_msms_24750;B_D140314_SGSDSsample1_R01_MSG_T0_msms_24816	772.385	772.387	56.804	58.804	2502807,2502806,2502805,2502810,2502811,2502808,2502809,2502812,2502813	9	1542.76	2	30.353	9		0.44494	58.13;57.804;56.966;58.316;57.69;56.934;58.351;57.57;NA;57.847;NA;NA;NA;NA;NA;NA;NA;NA;NA;NA;NA;NA;NA;NA	772.383916817353;772.38564797339;772.384431801276;772.386018053016;772.384104858356;772.385661689829;772.382862642241;772.381548457318;NA;772.386163899718;NA;NA;NA;NA;NA;NA;NA;NA;NA;NA;NA;NA;NA;NA	27.481;33.225;NaN;NaN;NaN;NaN;NaN;NaN;NA;NaN;NA;NA;NA;NA;NA;NA;NA;NA;NA;NA;NA;NA;NA;NA	1	0.326	0	-0.838	0.512	-0.114	-0.87	0.547	-0.234	0.265471	0.043	-0.281047	-0.231979	0.412261	-0.0040645	-0.66347	0.761803	-0.302986	0.0157677	0.713114	-0.317812	-0.0978697	-0.195823	-0.254352	-0.0190275	0.0036257	0.0055338	0.0073967	0.0031372	0.0064921	0.008324	0.0050704	0.0059126	0.00767526	0.0040316	0.00610664	0.00833447	0.00423472	0.00657071	0.00835348	0.00351081	0.00619379	0.00858264	0.00435785	0.00627808	0.0073974	0.00452873	0.00542915	0.00918979	target	FALSE	P02751
Feature_6067	555.314	59.986	SYTIAVASLGK	P06280	B_D140314_SGSDSsample5_R03_MSG_T0_msms_26074	555.313	555.315	58.986	60.986	1138451,1138437,1138446,1138453,1138439,1138447,1138445,1138442,1138443,1138440,1138438,1138450,1138452,1138449,1138436,1138455,1138448,1138444,1138454,1138441,1138456,1138457	22	1108.61	2	20.87	22		0.72213	60.726;60.298;59.492;60.988;60.127;59.536;61.081;60.021;60.255;60.326;59.734;59.762;60.365;59.949;59.326;60.734;59.764;NA;60.698;59.701;59.852;NA;59.678;59.986	555.311912485876;555.312853190698;555.314167135213;555.312927821336;555.312634345027;555.313262154804;555.312460759475;555.312691667647;555.311418313249;555.31189930038;555.313008251924;555.312501666786;555.311726153575;555.313042561938;555.313733496434;555.312690275028;555.313767505607;NA;555.312671877289;555.312946852564;555.312734137648;NA;555.312504907127;555.312734262537	NaN;NaN;NaN;NaN;NaN;NaN;NaN;NaN;NaN;NaN;NaN;NaN;NaN;NaN;20.87;NaN;NaN;NA;NaN;NaN;NaN;NA;NaN;NaN	1	0.74	0.312	-0.494	1.002	0.141	-0.45	1.095	0.035	0.269	0.34	-0.252	-0.224	0.379	-0.037	-0.66	0.748	-0.222	0.0132184	0.712	-0.285	-0.134	-0.201426	-0.308	0	0.0030193	0.0037344	0.0053083	0.0022293	0.0050682	0.005851	0.0041064	0.004616	0.0059886	0.003145	0.0047709	0.0063634	0.0034114	0.0044943	0.0064217	0.002806	0.0043851	0.00634676	0.0032151	0.0049553	0.0054448	0.00362175	0.0042094	0.0070647	target	FALSE	P06280
Feature_6068	998.976	86.098	SYTGLAPGYTYQFPEFR	O43347	B_D140314_SGSDSsample1_R03_MSG_T0_msms_38348;B_D140314_SGSDSsample2_R02_MSG_T0_msms_38258;B_D140314_SGSDSsample3_R02_MSG_T0_msms_38251;B_D140314_SGSDSsample2_R03_MSG_T0_msms_38266;B_D140314_SGSDSsample4_R01_MSG_T0_msms_38319;B_D140314_SGSDSsample6_R03_MSG_T0_msms_38241;B_D140314_SGSDSsample2_R01_MSG_T0_msms_38248;B_D140314_SGSDSsample4_R03_MSG_T0_msms_38258;B_D140314_SGSDSsample5_R02_MSG_T0_msms_38444;B_D140314_SGSDSsample8_R02_MSG_T0_msms_38281;B_D140314_SGSDSsample8_R03_MSG_T0_msms_38117	998.975	998.977	85.098	87.098	3331144,3331156,3331146,3331159,3331148,3331161,3331147,3331149,3331155,3331152,3331160,3331145,3331158,3331150,3331151,3331162,3331153,3331164,3331163,3331157,3331154	21	1995.94	2	25.0557	21		0.81116	86.89;86.263;85.875;87.024;86.323;85.77;86.976;86.227;86.276;86.549;85.911;86.036;86.572;86.135;NA;NA;85.808;86.098;NA;85.851;85.77;85.834;85.859;85.856	998.973416903603;998.973325567356;998.972042890945;998.973709286144;998.975297509634;998.97260375922;998.973249929854;998.972453116468;998.974094941131;998.973577086866;998.973634692754;998.97461611998;998.975471577139;998.974299871416;NA;NA;998.972418920967;998.975647981365;NA;998.971571791872;998.972453505264;998.972261539088;998.974599268047;998.974682197189	NaN;NaN;21.251;38.021;13.2;21.873;NaN;44.847;NaN;13.964;NaN;32.062;NaN;21.251;NA;NA;NaN;16.942;NA;NaN;NaN;NaN;30.004;22.198	1	0.792	0.165	-0.223	0.926	0.225	-0.328	0.878	0.129	0.178	0.451	-0.187	-0.062	0.474	0.037	-0.498263	0.855158	-0.29	0	0.636078	-0.247	-0.328	-0.264	-0.239	-0.242	0.0045844	0.0072387	0.009671	0.0040702	0.0089159	0.010268	0.0065799	0.0077409	0.0098191	0.004924	0.0074038	0.010607	0.0054396	0.0086338	0.0107345	0.00445146	0.0077095	0.011034	0.00596106	0.0076785	0.0095648	0.0053886	0.006973	0.011613	target	FALSE	O43347
Feature_6069	520.767	32.951	SYTAADATLK	A0AVT1	B_D140314_SGSDSsample4_R01_MSG_T0_msms_13320	520.766	520.768	31.951	33.951	884250,884253,884261,884266,884267,884263,884260,884268,884254,884252,884259,884256,884262,884264,884257,884251,884265,884255,884258	19	1039.52	2	24.03	19		0.44494	33.56;33.298;32.337;NA;33.216;32.161;NA;32.861;33.099;33.067;32.67;32.633;33.321;NA;32.308;33.717;32.707;32.952;NA;NA;32.992;32.462;32.488;32.951	520.766423494587;520.76682542477;520.767250847303;NA;520.766560579737;520.767216458596;NA;520.765919931822;520.766511657265;520.766654469774;520.766728597861;520.766435439962;520.766383213785;NA;520.766393214229;520.76675830159;520.766786351789;520.766989022835;NA;NA;520.766151688239;520.766584000099;520.766696332847;520.766333621253	NaN;NaN;NaN;NA;NaN;NaN;NA;NaN;NaN;24.03;NaN;NaN;NaN;NA;NaN;NaN;NaN;NaN;NA;NA;NaN;NaN;NaN;NaN	1	0.609	0.347	-0.614	0.792849	0.265	-0.79	0.912495	-0.09	0.148	0.116	-0.281	-0.318	0.37	0.00416464	-0.643	0.766	-0.244	0.001	0.539348	-0.18312	0.041	-0.489	-0.463	0	0.0025994	0.0036781	0.0047144	0.00211112	0.0048837	0.0053502	0.00356964	0.0041668	0.0053699	0.0026354	0.0038777	0.0056748	0.0031596	0.0044295	0.0057784	0.0027989	0.0039955	0.0058215	0.00303523	0.00443125	0.0051749	0.0033298	0.0038225	0.0062575	target	FALSE	A0AVT1
Feature_6070	941.45	108.81	SYSYVCGISSKDEPDWESLIFLAR	P49915	B_D140314_SGSDSsample4_R03_MSG_T0_msms_48749;B_D140314_SGSDSsample2_R01_MSG_T0_msms_48809;B_D140314_SGSDSsample3_R02_MSG_T0_msms_48735;B_D140314_SGSDSsample6_R02_MSG_T0_msms_48911;B_D140314_SGSDSsample1_R01_MSG_T0_msms_48838;B_D140314_SGSDSsample4_R01_MSG_T0_msms_48907;B_D140314_SGSDSsample4_R02_MSG_T0_msms_48794;B_D140314_SGSDSsample2_R02_MSG_T0_msms_48770;B_D140314_SGSDSsample7_R01_MSG_T0_msms_48772;B_D140314_SGSDSsample5_R01_MSG_T0_msms_48872;B_D140314_SGSDSsample1_R02_MSG_T0_msms_48524;B_D140314_SGSDSsample2_R03_MSG_T0_msms_48847;B_D140314_SGSDSsample7_R02_MSG_T0_msms_48869;B_D140314_SGSDSsample8_R02_MSG_T0_msms_48628	941.449	941.451	107.81	109.81	3178014,3178008,3178011,3178016,3178006,3178012,3178020,3178022,3178013,3178009,3178017,3178015,3178007,3178010,3178021,3178018,3178023,3178024,3178019,3178025	20	2821.33	3	20.0979	20		0.61491	109.73;108.99;108.68;109.84;108.87;108.62;NA;108.84;108.81;109.38;108.81;108.65;109.27;108.5;NA;109.66;108.58;NA;109.21;108.43;108.52;NA;108.17;108.32	941.448565691333;941.448427853141;941.446365526761;941.449364152977;941.449731728516;941.448895815471;NA;941.44867822313;941.448197174375;941.448231438714;941.448211089327;941.449114500272;941.448976278102;941.449883207573;NA;941.448858299105;941.447810419973;NA;941.449298628133;941.446468592113;941.448580153278;NA;941.44884753278;941.449276843606	35.703;19.21;NaN;12.554;15.316;27.035;NA;19.897;NaN;19.722;14.762;10.399;27.274;NaN;NA;NaN;20.199;NA;20.657;26.21;NaN;NA;12.433;NaN	1	0.92	0.18	-0.13	1.03	0.06	-0.19	0.823956	0.03	0	0.57	0	-0.16	0.46	-0.31	-0.402757	0.85	-0.23	0.0439824	0.4	-0.38	-0.29	-0.407901	-0.64	-0.49	0.0043368	0.0070185	0.0096547	0.0042068	0.0085489	0.010021	0.00636527	0.0075746	0.0092512	0.0048756	0.0069496	0.01027	0.0054116	0.0086405	0.0103836	0.0044661	0.0074058	0.0106447	0.0059744	0.0075874	0.0091736	0.00564265	0.0070272	0.010853	target	FALSE	P49915
Feature_6071	572.765	18.004	SYSVGASGSSSR	Q8N684	B_D140314_SGSDSsample6_R02_MSG_T0_msms_6700;B_D140314_SGSDSsample4_R03_MSG_T0_msms_6387;B_D140314_SGSDSsample5_R02_MSG_T0_msms_6568;B_D140314_SGSDSsample7_R02_MSG_T0_msms_6689;B_D140314_SGSDSsample4_R02_MSG_T0_msms_6467;B_D140314_SGSDSsample7_R01_MSG_T0_msms_6535;B_D140314_SGSDSsample7_R03_MSG_T0_msms_6604	572.764	572.766	17.004	19.004	1262446,1262433,1262431,1262438,1262432,1262442,1262447,1262441,1262435,1262430,1262439,1262448,1262445,1262452,1262444,1262451,1262434,1262437,1262449,1262440,1262436,1262443,1262450,1262453	24	1143.52	2	21.674	24		0.44494	18.197;18.117;17.674;18.291;18.083;17.47;18.483;17.978;18.038;18.015;17.88;17.688;18.192;17.883;17.751;18.336;18.028;18.137;18.292;17.993;17.808;17.767;17.765;17.951	572.765381055824;572.765533822885;572.764956247421;572.76526857102;572.764885021365;572.765202667968;572.765201395004;572.765284029721;572.765153404887;572.765674103195;572.76518899492;572.765245357441;572.765066362429;572.76546842165;572.764953336954;572.765210746881;572.765542076683;572.765131511197;572.76551333484;572.765091390022;572.765135094663;572.765012963078;572.765559007052;572.765270371499	NaN;NaN;NaN;NaN;NaN;NaN;NaN;NaN;NaN;NaN;19.243;27.329;NaN;19.762;NaN;NaN;15.629;NaN;23.32;19.762;26.673;NaN;NaN;NaN	1	0.193	0.113	-0.33	0.287	0.079	-0.534	0.479	-0.026	0.034	0.011	-0.124	-0.316	0.188	-0.121	-0.253	0.332	0.024	0.133	0.288	-0.011	-0.196	-0.237	-0.239	-0.053	0.002757	0.0041127	0.0050337	0.0024557	0.0054895	0.0058103	0.003706	0.0043447	0.0057235	0.0027069	0.0038978	0.0059878	0.003313	0.0050412	0.0062707	0.0030633	0.0043553	0.0063778	0.0033271	0.004611	0.0057348	0.0034376	0.0040803	0.0066609	target	FALSE	Q8N684
Feature_6072	568.249	23.363	SYSTTYEER	Q15758	B_D140314_SGSDSsample8_R02_MSG_T0_msms_8845;B_D140314_SGSDSsample1_R01_MSG_T0_msms_8633;B_D140314_SGSDSsample5_R02_MSG_T0_msms_8907;B_D140314_SGSDSsample7_R02_MSG_T0_msms_9120;B_D140314_SGSDSsample5_R03_MSG_T0_msms_8923;B_D140314_SGSDSsample3_R03_MSG_T0_msms_8595;B_D140314_SGSDSsample7_R03_MSG_T0_msms_8964	568.248	568.25	22.363	24.363	1230651,1230646,1230648,1230645,1230647,1230652,1230650,1230667,1230669,1230668,1230649,1230673,1230662	13	1134.48	2	24.3755	8		0.93845	23.493;23.423;23.074;23.714;23.548;NA;NA;NA;23.2;NA;23.303;23.03;NA;23;23;NA;NA;NA;NA;23.3;23.1;NA;22.923;NA	568.250345292651;568.253993131121;568.253742940291;568.253918833253;568.252844932672;NA;NA;NA;568.249575359267;NA;568.253701671223;568.253167654133;NA;568.249123906076;568.249386159563;NA;NA;NA;NA;568.24934930312;568.249009357074;NA;568.249284475342;NA	21.448;NaN;NaN;NaN;NaN;NA;NA;NA;0;NA;NaN;NaN;NA;0;0;NA;NA;NA;NA;0;0;NA;27.303;NA	1	0.13	0.06	-0.289	0.351	0.185	-0.721279	0.597545	-0.0810298	-0.163	0.0392369	-0.06	-0.333	0.213124	-0.363	-0.363	0.569851	-0.103571	0.146232	0.401266	-0.063	-0.263	-0.277801	-0.44	0.0412739	0.002735	0.0040566	0.0050482	0.0023914	0.0054054	0.00577815	0.00376812	0.00438624	0.00572885	0.00278597	0.0039993	0.0060293	0.00331764	0.00498603	0.0062303	0.00301938	0.00432778	0.00633859	0.0032945	0.00468081	0.00567914	0.00349271	0.0040829	0.00668541	target	FALSE	Q15758
Feature_6073	638.776	26.9775	SYSSGGEDGYVR	Q13347	B_D140314_SGSDSsample4_R01_MSG_T0_msms_10439;B_D140314_SGSDSsample5_R03_MSG_T0_msms_10824;B_D140314_SGSDSsample2_R02_MSG_T0_msms_10582;B_D140314_SGSDSsample1_R02_MSG_T0_msms_10383;B_D140314_SGSDSsample5_R01_MSG_T0_msms_10543;B_D140314_SGSDSsample6_R02_MSG_T0_msms_10660;B_D140314_SGSDSsample2_R01_MSG_T0_msms_10467;B_D140314_SGSDSsample3_R01_MSG_T0_msms_10362;B_D140314_SGSDSsample4_R02_MSG_T0_msms_10518;B_D140314_SGSDSsample3_R02_MSG_T0_msms_10429;B_D140314_SGSDSsample6_R01_MSG_T0_msms_10697;B_D140314_SGSDSsample2_R03_MSG_T0_msms_10347;B_D140314_SGSDSsample5_R02_MSG_T0_msms_10706;B_D140314_SGSDSsample8_R02_MSG_T0_msms_10571;B_D140314_SGSDSsample7_R01_MSG_T0_msms_10519;B_D140314_SGSDSsample7_R03_MSG_T0_msms_10713;B_D140314_SGSDSsample8_R03_MSG_T0_msms_10613	638.775	638.777	25.9775	27.9775	1724058,1724062,1724054,1724052,1724060,1724071,1724069,1724064,1724053,1724056,1724059,1724057,1724063,1724055,1724070,1724075,1724061,1724067,1724072,1724065,1724074,1724073,1724066,1724068	24	1275.54	2	23.5829	24		0.59888	27.338;27.165;26.719;27.637;27.096;26.16;27.543;26.841;26.924;27.026;26.8;26.562;27.136;26.992;26.702;27.498;26.783;26.991;27.239;26.946;26.964;26.699;26.718;27.06	638.775440390164;638.775978394702;638.775886495416;638.775756071441;638.775479750953;638.775988559997;638.77558890078;638.775933239064;638.775422015127;638.775823989081;638.776047007182;638.77582842886;638.775205706451;638.775859406726;638.77600577486;638.775380680766;638.775693450526;638.775621228661;638.775903461957;638.775861119553;638.775786993379;638.775751434229;638.77596139831;638.776006361878	NaN;27.115;NaN;18.312;20.87;26.514;18.312;19.762;NaN;18.78;19.271;NaN;19.315;17.864;24.089;18.312;18.312;NaN;54.608;NaN;18.312;NaN;35.224;25.938	1	0.3605	0.1875	-0.2585	0.6595	0.1185	-0.8175	0.5655	-0.1365	-0.0535	0.0485	-0.1775	-0.4155	0.1585	0.0145	-0.2755	0.5205	-0.1945	0.0135	0.2615	-0.0315	-0.0135	-0.2785	-0.2595	0.0825	0.0031077	0.0045624	0.0057342	0.0026732	0.0059005	0.0065782	0.0041051	0.0048196	0.0063228	0.003066	0.0044663	0.0067168	0.0036097	0.0056147	0.0068974	0.0032659	0.0049236	0.0070597	0.0036739	0.0051114	0.006315	0.0038292	0.0045043	0.0074151	target	FALSE	Q13347
Feature_6074	530.261	76.3975	SYSPYDMLESIRK	P07355	B_D140314_SGSDSsample1_R03_MSG_T0_msms_33644	530.26	530.262	75.3975	77.3975	951648,951645,951643,951641,951656,951646,951650,951657,951647,951644,951640,951653,951651,951638,951637,951654,951636,951655,951652,951639,951642,951649	22	1587.76	3	42.209	22		0.44649	77.134;76.567;75.775;77.332;76.6;75.844;77.331;76.347;76.567;76.713;76.019;76.144;76.828;76.448;75.681;77.204;NA;76.313;77.012;NA;76.239;76.001;76.083;76.149	530.261245163324;530.262315611465;530.260949654317;530.261846366974;530.261091958646;530.261465532562;530.261393750477;530.260862208067;530.261127398502;530.260850817047;530.260226114471;530.260764183784;530.260729213839;530.261813656144;530.260819222655;530.261038579525;NA;530.261622102584;530.261467735962;NA;530.260968919081;530.261178863248;530.260951850492;530.260315691889	NaN;NaN;42.209;NaN;NaN;NaN;NaN;NaN;NaN;NaN;NaN;NaN;NaN;NaN;NaN;NaN;NA;NaN;NaN;NA;NaN;NaN;NaN;NaN	1	0.7365	0.1695	-0.6225	0.9345	0.2025	-0.5535	0.9335	-0.0505	0.1695	0.3155	-0.3785	-0.2535	0.4305	0.0505	-0.7165	0.8065	-0.272764	-0.0845	0.6145	-0.291672	-0.1585	-0.3965	-0.3145	-0.2485	0.0029081	0.0033763	0.0052341	0.0022358	0.0049305	0.0056393	0.0039787	0.0045636	0.0057191	0.0030949	0.0045315	0.0061486	0.0033964	0.0042741	0.0062292	0.0028033	0.00415213	0.0060769	0.0032155	0.00482718	0.0052046	0.0032498	0.0041732	0.006784	target	FALSE	P07355|A6NMY6
Feature_6075	730.84	84.629	SYSPYDMLESIR;TFEMSDFIVDTR	P07355|A6NMY6;O75369	B_D140314_SGSDSsample1_R02_MSG_T0_msms_36865;B_D140314_SGSDSsample1_R01_MSG_T0_msms_37090;B_D140314_SGSDSsample5_R01_MSG_T0_msms_37183;B_D140314_SGSDSsample5_R03_MSG_T0_msms_37802	730.839	730.841	83.629	85.629	2281135,2281137,2281126,2281125,2281131,2281124	6	1459.67	2	25.386;23.5526666666667	1;5		1	84.378;83.717;NA;NA;83.751;NA;NA;NA;83.743;NA;NA;NA;84.088;NA;84.629;NA;NA;NA;NA;NA;NA;NA;NA;NA	730.839024685545;730.840808989512;NA;NA;730.840125346216;NA;NA;NA;730.839308527054;NA;NA;NA;730.839644816462;NA;NaN;NA;NA;NA;NA;NA;NA;NA;NA;NA	24.853;19.762;NA;NA;NaN;NA;NA;NA;NaN;NA;NA;NA;26.043;NA;25.386;NA;NA;NA;NA;NA;NA;NA;NA;NA	1	-0.251	-0.912	-0.312884	0.9709	-0.878	-0.36718	0.92161	0.0879221	-0.886	0.455004	-0.19055	-0.100905	-0.541	0.0661943	0	0.858251	-0.256118	-0.0627051	0.644702	-0.274749	-0.193765	-0.263755	-0.257551	-0.18469	0.0036485	0.0048966	0.00739681	0.00323317	0.0064525	0.0079471	0.00504723	0.0059183	0.007389	0.00405485	0.0058584	0.00817622	0.0042852	0.0062293	0.00826072	0.0035472	0.00583524	0.0082662	0.00439946	0.0062575	0.0070782	0.0039314	0.0055067	0.0088755	target	FALSE	P07355|A6NMY6;O75369
Feature_6076	765.419	86.262	SYSMIVNNLLKPISVEGSSKK	Q9HB71	B_D140314_SGSDSsample6_R02_MSG_T0_msms_38461;B_D140314_SGSDSsample2_R03_MSG_T0_msms_38341	765.418	765.42	85.262	87.262	2466047,2466046,2466036,2466044,2466031,2466028,2466040,2466048,2466037,2466042,2466027,2466045,2466038,2466043,2466041,2466035,2466034,2466039,2466032,2466029,2466030,2466033	22	2293.24	3	18.8805	22		0.61403	87.446;86.745;85.965;NA;86.732;86;87.578;NA;86.766;86.924;86.152;86.306;87.133;86.511;85.765;87.481;86.071;86.361;87.271;85.987;86.262;85.99;86.095;86.162	765.418967627727;765.419339283654;765.422456936567;NA;765.418930834558;765.418339373917;765.418611957675;NA;765.419794307283;765.418521836014;765.422086295122;765.420207145498;765.419122680426;765.42116429684;765.424638224144;765.418957758633;765.421537481319;765.419605080775;765.418373013238;765.421893619634;765.418362524847;765.423323508291;765.420841297069;765.422890110806	NaN;NaN;NaN;NA;NaN;21.045;NaN;NA;NaN;NaN;NaN;NaN;NaN;NaN;NaN;NaN;16.716;NaN;NaN;NaN;NaN;NaN;NaN;NaN	1	1.184	0.483	-0.297	0.965307	0.47	-0.262	1.316	0.0923277	0.504	0.662	-0.11	0.044	0.871	0.249	-0.497	1.219	-0.191	0.099	1.009	-0.275	0	-0.272	-0.167	-0.1	0.0036861	0.0052237	0.0077575	0.00339813	0.0066878	0.0083721	0.0051965	0.00614069	0.0076285	0.0042033	0.0060395	0.0084699	0.0044358	0.0066252	0.0085521	0.003674	0.0061289	0.0086445	0.0046374	0.0064834	0.0074017	0.0040518	0.0057388	0.0091784	target	FALSE	Q9HB71
Feature_6077	722.721	92.421	SYSMIVNNLLKPISVEGSSK	Q9HB71	B_D140314_SGSDSsample4_R02_MSG_T0_msms_41123;B_D140314_SGSDSsample5_R02_MSG_T0_msms_41279;B_D140314_SGSDSsample5_R03_MSG_T0_msms_41140;B_D140314_SGSDSsample6_R01_MSG_T0_msms_41469;B_D140314_SGSDSsample8_R03_MSG_T0_msms_40998;B_D140314_SGSDSsample7_R03_MSG_T0_msms_41184;B_D140314_SGSDSsample4_R03_MSG_T0_msms_41172;B_D140314_SGSDSsample2_R02_MSG_T0_msms_41219;B_D140314_SGSDSsample1_R02_MSG_T0_msms_41023	722.72	722.722	91.421	93.421	2236889,2236886,2236870,2236878,2236872,2236873,2236891,2236885,2236890,2236888,2236884,2236874,2236880,2236882,2236887,2236876,2236875,2236871,2236869,2236868,2236883,2236877,2236879,2236881	24	2165.14	3	14.5344	24		0.69855	93.429;92.763;92.214;93.551;92.7;92.144;93.498;92.596;92.713;93.097;92.312;92.446;93.002;92.445;91.933;93.367;92.155;92.397;93.093;92.123;92.227;92.089;92.107;92.113	722.721223806293;722.722484837144;722.720813298898;722.721861571595;722.721318691702;722.720924794816;722.721172489535;722.721474124251;722.721407296842;722.72115616432;722.720992093672;722.721152916945;722.720692461971;722.721957233435;722.721406227733;722.721342299742;722.721220866543;722.721479268075;722.721350129967;722.720881496122;722.721243544544;722.721514971033;722.721273878333;722.721459410295	NaN;11.646;NaN;NaN;13.872;NaN;NaN;NaN;NaN;NaN;14.614;11.249;NaN;11.249;23.447;11.788;NaN;NaN;NaN;NaN;18.784;NaN;NaN;14.161	2	1.008	0.342	-0.207	1.13	0.279	-0.277	1.077	0.175	0.292	0.676	-0.109	0.025	0.581	0.024	-0.488	0.946	-0.266	-0.024	0.672	-0.298	-0.194	-0.332	-0.314	-0.308	0.0036585	0.0048936	0.0074025	0.0032632	0.0064701	0.007881	0.0050523	0.0059421	0.0073334	0.0040418	0.0057964	0.0081378	0.0043236	0.0062861	0.0082361	0.0035902	0.0057599	0.0082238	0.0044665	0.0062601	0.0070614	0.0040718	0.0055659	0.0087703	target	FALSE	Q9HB71
Feature_6078	1083.58	92.3895	SYSMIVNNLLKPISVEGSSK	Q9HB71	B_D140314_SGSDSsample6_R02_MSG_T0_msms_41269;B_D140314_SGSDSsample5_R03_MSG_T0_msms_41161;B_D140314_SGSDSsample5_R02_MSG_T0_msms_41303;B_D140314_SGSDSsample1_R03_MSG_T0_msms_41284;B_D140314_SGSDSsample8_R02_MSG_T0_msms_41179;B_D140314_SGSDSsample3_R02_MSG_T0_msms_41177;B_D140314_SGSDSsample4_R02_MSG_T0_msms_41161;B_D140314_SGSDSsample6_R03_MSG_T0_msms_41176;B_D140314_SGSDSsample7_R03_MSG_T0_msms_41223;B_D140314_SGSDSsample4_R03_MSG_T0_msms_41212;B_D140314_SGSDSsample8_R01_MSG_T0_msms_41214;B_D140314_SGSDSsample2_R03_MSG_T0_msms_41188;B_D140314_SGSDSsample8_R03_MSG_T0_msms_41035;B_D140314_SGSDSsample3_R03_MSG_T0_msms_41064	1083.58	1083.58	91.3895	93.3895	3507166,3507178,3507165,3507164,3507158,3507170,3507160,3507162,3507167,3507168,3507163,3507169,3507159,3507171,3507175,3507177,3507174,3507161,3507176,3507172,3507173	21	2165.14	2	34.1979	21		0.44494	NA;92.749;92.26;NA;NA;92.15;93.481;92.568;92.719;93.097;92.35;92.452;93.014;92.48;91.925;93.406;92.198;92.429;93.111;92.112;92.241;92.073;92.075;92.128	NA;1083.57785637107;1083.57741571657;NA;NA;1083.5766205583;1083.57789078503;1083.57734568736;1083.57871271421;1083.57861882708;1083.57780058507;1083.57833921953;1083.57737716833;1083.57753859709;1083.57820198886;1083.57527347877;1083.5784571828;1083.57907741309;1083.57824468548;1083.57816765652;1083.5784351792;1083.5793476664;1083.58017708299;1083.57997645675	NA;NaN;48.14;NA;NA;19.578;NaN;43.991;19.323;NaN;52.576;26.124;NaN;34.685;45.115;NaN;37.954;29.689;NaN;NaN;33.685;19.578;39.005;29.328	2	0.866031	0.3595	-0.1295	0.920188	0.211561	-0.2395	1.0915	0.1785	0.3295	0.7075	-0.0395	0.0625	0.6245	0.0905	-0.4645	1.0165	-0.1915	0.0395	0.7215	-0.2775	-0.1485	-0.3165	-0.3145	-0.2615	0.00505751	0.0078785	0.010405	0.00432089	0.00983225	0.010737	0.0071481	0.0083943	0.010656	0.005061	0.0079623	0.01141	0.0058734	0.0094123	0.011705	0.0047771	0.0080652	0.011915	0.0065681	0.0080739	0.010459	0.0058738	0.0074942	0.012562	target	FALSE	Q9HB71
Feature_6079	601.344	108.075	SYSISIGAHLLTLLSAR	O14654	B_D140314_SGSDSsample8_R01_MSG_T0_msms_48444	601.343	601.345	107.075	109.075	1465743,1465758,1465760,1465757,1465752,1465755,1465754,1465747,1465751,1465748,1465749,1465753,1465745,1465744,1465746,1465759,1465750,1465756	18	1801.01	3	20.65	18		0.56595	109.05;108.3;107.81;NA;NA;107.79;108.91;108.13;108.08;108.55;108.07;107.98;108.64;107.87;107.6;108.91;107.93;108.09;NA;NA;107.94;107.66;NA;NA	601.34563551061;601.347331096935;601.344682203299;NA;NA;601.345875808659;601.345008558214;601.345667812944;601.345363326498;601.345417236533;601.344994580792;601.344874877871;601.345410385916;601.345865775416;601.345281411147;601.345527993911;601.345229331161;601.346347867087;NA;NA;601.346228798527;601.34485997915;NA;NA	NaN;NaN;NaN;NA;NA;NaN;NaN;NaN;NaN;NaN;NaN;NaN;NaN;NaN;NaN;NaN;NaN;NaN;NA;NA;NaN;20.65;NA;NA	1	0.975	0.225	-0.265	1.04702	0.11477	-0.285	0.835	0.055	0.005	0.475	-0.005	-0.095	0.565	-0.205	-0.475	0.835	-0.145	0.015	0.458794	-0.260135	-0.135	-0.415	-0.475484	-0.449071	0.0033529	0.0040105	0.0063142	0.00279121	0.00569577	0.0064848	0.0045395	0.0052548	0.0063976	0.0035251	0.0050414	0.0070877	0.0039021	0.0052783	0.0072296	0.0032642	0.0047273	0.0069894	0.00387536	0.00551618	0.0060386	0.0039536	0.00492941	0.00757854	target	FALSE	O14654
Feature_6080	426.199	15.926	SYSFHQSQHR	Q8NEY8	B_D140314_SGSDSsample5_R01_MSG_T0_msms_5614;B_D140314_SGSDSsample1_R02_MSG_T0_msms_5384;B_D140314_SGSDSsample2_R02_MSG_T0_msms_5540	426.198	426.2	14.926	16.926	186566,186557,186555,186563,186569,186565,186553,186549,186550,186558,186562,186551,186560,186564,186559,186561,186547,186554,186548,186556,186552,186568,186567,186570	24	1275.57	3	16.8947	24		0.48343	16.011;15.919;15.52;16.083;15.943;15.279;16.228;15.852;15.933;15.868;15.771;15.46;16.201;15.9;15.729;16.202;16.075;16.163;16.234;16.057;15.758;15.737;15.824;15.972	426.198954382228;426.199614823395;426.199264586628;426.199255621056;426.198917696773;426.19948800655;426.19926713223;426.199207382087;426.199269941409;426.19955957919;426.199553540985;426.199433768637;426.199186399317;426.199200659171;426.199166580009;426.198870002023;426.199370701332;426.199358545118;426.19942678005;426.199044101212;426.199224295918;426.199112333414;426.199228690266;426.199197665821	NaN;16.632;NaN;NaN;17.026;NaN;NaN;NaN;NaN;NaN;NaN;NaN;17.026;NaN;NaN;NaN;NaN;NaN;NaN;NaN;NaN;NaN;NaN;NaN	2	0.085	-0.007	-0.406	0.157	0.017	-0.647	0.302	-0.074	0.007	-0.058	-0.155	-0.466	0.275	-0.026	-0.197	0.276	0.149	0.237	0.308	0.131	-0.168	-0.189	-0.102	0.046	0.0020518	0.0030682	0.0037278	0.0018202	0.0040852	0.0043236	0.0027641	0.003314	0.0042432	0.0020016	0.0028611	0.0044271	0.0025434	0.0037516	0.0046659	0.0023764	0.0032123	0.0047516	0.0024976	0.00351	0.0042717	0.0025355	0.003061	0.0049352	target	FALSE	Q8NEY8
Feature_6081	638.795	15.9315	SYSFHQSQHR	Q8NEY8	B_D140314_SGSDSsample7_R02_MSG_T0_msms_5772;B_D140314_SGSDSsample6_R02_MSG_T0_msms_5783;B_D140314_SGSDSsample4_R01_MSG_T0_msms_5391;B_D140314_SGSDSsample5_R03_MSG_T0_msms_5674;B_D140314_SGSDSsample6_R01_MSG_T0_msms_5604;B_D140314_SGSDSsample3_R02_MSG_T0_msms_5439;B_D140314_SGSDSsample7_R01_MSG_T0_msms_5552;B_D140314_SGSDSsample8_R02_MSG_T0_msms_5639;B_D140314_SGSDSsample2_R02_MSG_T0_msms_5523;B_D140314_SGSDSsample8_R01_MSG_T0_msms_5630;B_D140314_SGSDSsample1_R02_MSG_T0_msms_5337;B_D140314_SGSDSsample3_R01_MSG_T0_msms_5292	638.794	638.796	14.9315	16.9315	1724222,1724220,1724231,1724217,1724218,1724227,1724219,1724216,1724221,1724224,1724214,1724230,1724234,1724233,1724225,1724229,1724223,1724232,1724226,1724213,1724215,1724228	22	1275.57	2	24.8743	22		0.44494	16.019;15.951;NA;16.056;15.913;15.302;16.233;15.832;15.95;15.901;15.777;15.463;16.34;15.868;15.745;16.205;16.051;16.173;16.24;16.04;15.711;15.765;15.814;NA	638.795900443107;638.796677605728;NA;638.795005144838;638.79543899147;638.795470659354;638.796054504717;638.795278413213;638.795461016255;638.795499128159;638.79579865967;638.796644748834;638.799457487667;638.795433903303;638.795115009482;638.795421982025;638.796085565281;638.796472557498;638.796814778672;638.794814562214;638.796457970613;638.795087698355;638.795777566358;NA	NaN;26.384;NA;NaN;29.81;NaN;20.902;38.293;NaN;19.787;NaN;NaN;NaN;NaN;20.902;20.329;22.086;NaN;20.329;20.329;NaN;29.087;30.254;NA	2	0.0875	0.0195	-0.243687	0.1245	-0.0185	-0.6295	0.3015	-0.0995	0.0185	-0.0305	-0.1545	-0.4685	0.4085	-0.0635	-0.1865	0.2735	0.1195	0.2415	0.3085	0.1085	-0.2205	-0.1665	-0.1175	0.021883	0.0030674	0.0046181	0.00563958	0.0027755	0.0059776	0.006529	0.0039439	0.0047065	0.0061747	0.0029189	0.0041601	0.0065054	0.0035627	0.0057026	0.006862	0.0033235	0.004886	0.007058	0.0036838	0.0049823	0.0063499	0.0036422	0.0044369	0.00727177	target	FALSE	Q8NEY8
Feature_6082	572.785	42.169	SYSFDEIRK	P43490	B_D140314_SGSDSsample2_R01_MSG_T0_msms_17286	572.784	572.786	41.169	43.169	1262820	1	1143.56	2	34.089	1		1	NA;NA;NA;42.169;NA;NA;NA;NA;NA;NA;NA;NA;NA;NA;NA;NA;NA;NA;NA;NA;NA;NA;NA;NA	NA;NA;NA;NaN;NA;NA;NA;NA;NA;NA;NA;NA;NA;NA;NA;NA;NA;NA;NA;NA;NA;NA;NA;NA	NA;NA;NA;34.089;NA;NA;NA;NA;NA;NA;NA;NA;NA;NA;NA;NA;NA;NA;NA;NA;NA;NA;NA;NA	1	0.642382	0.336954	-0.628383	0	0.2631	-0.677235	0.976545	-0.0333522	0.173868	0.167714	-0.336336	-0.234255	0.40051	-0.023398	-0.67767	0.717556	-0.27487	0.0170843	0.629577	-0.269992	0.0462252	-0.340646	-0.303225	0.0202416	0.0029627	0.0040077	0.00529135	0.00226386	0.00530666	0.00593423	0.00400883	0.00458357	0.00603716	0.00301689	0.00449859	0.0063549	0.0034063	0.00480783	0.0064639	0.00295735	0.00446783	0.0064384	0.00330807	0.00488876	0.00566091	0.00382452	0.00420769	0.00702918	target	FALSE	P43490
Feature_6083	561.247	20.8285	SYSEDDIHR	Q9Y5A9	B_D140314_SGSDSsample5_R01_MSG_T0_msms_7760	561.246	561.248	19.8285	21.8285	1180816,1180814,1180821,1180822,1180824,1180811,1180808,1180828,1180827,1180817,1180806,1180810,1180825,1180807,1180813,1180820,1180819,1180812,1180823,1180829,1180815,1180818,1180809,1180826	24	1120.48	2	31.934	24		0.44494	21.13;21.066;20.563;21.316;21.028;20.266;21.361;20.832;20.825;20.892;20.769;20.598;21.065;20.787;20.588;21.296;20.787;21.232;21.158;20.854;20.818;20.469;20.592;20.806	561.246621769093;561.247210023349;561.246851989359;561.246623019833;561.246204843401;561.246882118536;561.246423710886;561.24709050209;561.246410540475;561.246912153516;561.246863699145;561.246592364749;561.246373185688;561.246667559921;561.246553291823;561.246420834236;561.246869202356;561.246229840807;561.246867765322;561.246371718873;561.246402590007;561.246243630396;561.246538190428;561.24634131485	NaN;NaN;NaN;NaN;NaN;NaN;NaN;NaN;NaN;NaN;NaN;NaN;31.934;NaN;NaN;NaN;NaN;NaN;NaN;NaN;NaN;NaN;NaN;NaN	1	0.3015	0.2375	-0.2655	0.4875	0.1995	-0.5625	0.5325	0.0035	-0.0035	0.0635	-0.0595	-0.2305	0.2365	-0.0415	-0.2405	0.4675	-0.0415	0.4035	0.3295	0.0255	-0.0105	-0.3595	-0.2365	-0.0225	0.0027014	0.0040175	0.0049612	0.0023797	0.0053577	0.0057032	0.0036988	0.0043022	0.0056442	0.0026885	0.0038896	0.0059159	0.0032823	0.0049231	0.0061442	0.0030045	0.0042685	0.0062539	0.0032622	0.0045701	0.0056117	0.0034097	0.0040321	0.0065688	target	FALSE	Q9Y5A9|Q7Z739|Q9BYJ9
Feature_6085	743.362	88.1755	SYQLRPGTMIEWGNYWAR	O75323	B_D140314_SGSDSsample8_R01_MSG_T0_msms_39254	743.361	743.363	87.1755	89.1755	2348623,2348624,2348616,2348613,2348628,2348622,2348625,2348630,2348618,2348615,2348620,2348627,2348631,2348614,2348626,2348621,2348619,2348629,2348617	19	2227.06	3	19.553	19		0.44494	89.144;88.479;88.004;NA;88.464;87.9;89.324;88.338;88.466;88.784;88.077;88.203;88.843;88.255;87.699;NA;87.87;88.148;NA;87.933;NA;87.905;NA;88.028	743.361025688056;743.362383720038;743.361684130257;NA;743.361577258515;743.362267999799;743.362304511668;743.361428493912;743.361871029577;743.361854549327;743.360583470654;743.360473676377;743.361880511243;743.360891020679;743.357788830802;NA;743.361269143689;743.361570064583;NA;743.362378416589;NA;743.363314307468;NA;743.361071299534	NaN;NaN;NaN;NA;NaN;NaN;NaN;NaN;NaN;NaN;NaN;NaN;NaN;NaN;NaN;NA;NaN;NaN;NA;NaN;NA;19.553;NA;NaN	1	0.9685	0.3035	-0.1715	0.953228	0.2885	-0.2755	1.1485	0.1625	0.2905	0.6085	-0.0985	0.0275	0.6675	0.0795	-0.4765	0.846282	-0.3055	-0.0275	0.618112	-0.2425	-0.210962	-0.2705	-0.282651	-0.1475	0.0036715	0.0050408	0.0075564	0.00328419	0.0065664	0.0081119	0.0051171	0.0060321	0.0074768	0.0041171	0.0059172	0.0082911	0.0043688	0.006429	0.0083817	0.00362014	0.0059381	0.0084221	0.0045401	0.0063617	0.00723161	0.0040378	0.00569628	0.0089719	target	FALSE	O75323
Feature_6086	748.364	67.4085	SYQFWDTQPVPK	P30419	B_D140314_SGSDSsample4_R02_MSG_T0_msms_29434;B_D140314_SGSDSsample1_R03_MSG_T0_msms_29503;B_D140314_SGSDSsample2_R02_MSG_T0_msms_29530;B_D140314_SGSDSsample2_R03_MSG_T0_msms_29450;B_D140314_SGSDSsample6_R02_MSG_T0_msms_29568;B_D140314_SGSDSsample3_R03_MSG_T0_msms_29423;B_D140314_SGSDSsample5_R02_MSG_T0_msms_29667;B_D140314_SGSDSsample7_R01_MSG_T0_msms_29650;B_D140314_SGSDSsample8_R03_MSG_T0_msms_29449;B_D140314_SGSDSsample3_R01_MSG_T0_msms_29564;B_D140314_SGSDSsample4_R03_MSG_T0_msms_29410;B_D140314_SGSDSsample1_R01_MSG_T0_msms_29458	748.363	748.365	66.4085	68.4085	2375053,2375058,2375055,2375045,2375061,2375052,2375060,2375040,2375054,2375041,2375042,2375048,2375056,2375059,2375051,2375044,2375047,2375049,2375050,2375043,2375046,2375057,2375039	23	1494.71	2	21.4152	23		0.50132	68.159;67.708;66.867;NA;67.621;66.944;68.495;67.5;67.695;67.824;67.172;67.197;67.833;67.513;66.807;68.205;67.105;67.47;68.089;67.068;67.238;67.156;67.133;67.347	748.363496626486;748.3642962684;748.363553336853;NA;748.364525471262;748.364308599909;748.364219449584;748.364686191926;748.364479359457;748.36389618882;748.364428637971;748.363925969411;748.363791167297;748.364403335828;748.364861749095;748.364376876035;748.364878558984;748.364057420272;748.36467166686;748.363886709801;748.364987457434;748.364475192681;748.364365961005;748.364328749023	26.119;NaN;40.352;NA;17.436;15.266;15.266;NaN;15.266;NaN;15.266;17.026;NaN;25.659;NaN;NaN;26.673;NaN;17.436;NaN;NaN;NaN;NaN;25.217	1	0.7505	0.2995	-0.5415	0.948148	0.2125	-0.4645	1.0865	0.0915	0.2865	0.4155	-0.2365	-0.2115	0.4245	0.1045	-0.6015	0.7965	-0.3035	0.0615	0.6805	-0.3405	-0.1705	-0.2525	-0.2755	-0.0615	0.0036309	0.0051525	0.0073055	0.00312513	0.0064333	0.0081072	0.0050326	0.0058894	0.0075113	0.0040957	0.0059863	0.0082009	0.0042223	0.0062179	0.0082679	0.0034733	0.0060026	0.0083728	0.0043198	0.0062685	0.0071512	0.0042688	0.0054064	0.0090896	target	FALSE	P30419
Feature_6087	877.921	68.127	SYQDPSNAQFLESIR	Q9UNZ2	B_D140314_SGSDSsample3_R02_MSG_T0_msms_29749;B_D140314_SGSDSsample5_R03_MSG_T0_msms_29835;B_D140314_SGSDSsample2_R01_MSG_T0_msms_29775;B_D140314_SGSDSsample6_R01_MSG_T0_msms_30022;B_D140314_SGSDSsample3_R01_MSG_T0_msms_29798;B_D140314_SGSDSsample5_R01_MSG_T0_msms_29832;B_D140314_SGSDSsample7_R01_MSG_T0_msms_29882	877.92	877.922	67.127	69.127	2965283,2965295,2965289,2965288,2965298,2965285,2965294,2965292,2965290,2965301,2965281,2965302,2965300,2965286,2965296,2965282,2965284,2965299,2965297,2965293,2965291,2965287,2965303	23	1753.83	2	24.8909	23		0.66679	68.705;68.322;67.557;69.016;68.238;67.626;69.051;68.127;68.366;68.443;67.819;67.846;68.438;68.154;67.476;68.802;67.747;68.098;68.632;67.704;67.901;67.758;NA;67.963	877.920291141666;877.919894378731;877.920024484547;877.920054808692;877.919287593585;877.916987558022;877.917888044082;877.91807585173;877.918045498061;877.919197615572;877.91951914961;877.920074117983;877.919494659273;877.918714152141;877.919933786926;877.92072400357;877.920073167767;877.919474439077;877.919543871374;877.920474358829;877.918605308002;877.920248446768;NA;877.919314349338	NaN;NaN;NaN;32.498;NaN;NaN;23.226;16.942;NaN;NaN;NaN;NaN;32.062;NaN;23.749;23.226;NaN;NaN;22.533;NaN;NaN;NaN;NA;NaN	1	0.578	0.195	-0.57	0.889	0.111	-0.501	0.924	0	0.239	0.316	-0.308	-0.281	0.311	0.027	-0.651	0.675	-0.38	-0.029	0.505	-0.423	-0.226	-0.369	-0.235087	-0.164	0.0038955	0.0063056	0.00844	0.0035402	0.0075122	0.0094434	0.0057149	0.0067138	0.0086205	0.0045819	0.006634	0.0093632	0.0047295	0.0074214	0.0093142	0.0038544	0.0071244	0.0097054	0.0050302	0.0069789	0.0082517	0.0048807	0.00608249	0.01029	target	FALSE	Q9UNZ2
Feature_6088	1035.26	119.65	SYPGSQLDILIDQGKDDQFLLDGQLLPDNFIAACTEK	P10768	B_D140314_SGSDSsample1_R01_MSG_T0_msms_53784;B_D140314_SGSDSsample3_R03_MSG_T0_msms_53548	1035.26	1035.26	118.65	120.65	3411656,3411654,3411648,3411647,3411644,3411635,3411651,3411652,3411649,3411643,3411646,3411650,3411640,3411642,3411655,3411637,3411638,3411641,3411645,3411653,3411636,3411639	22	4137.03	4	7.99895	22		0.78177	120.42;119.77;119.64;120.44;119.63;119.66;120.19;119.6;119.55;120.15;119.86;NA;120.18;119.45;119.47;120.37;NA;119.68;120.03;119.56;119.51;119.41;119.31;119.15	1035.26451604263;1035.26362968915;1035.26382054865;1035.26403891598;1035.26357364684;1035.26346458413;1035.26361216982;1035.26361427642;1035.26460831382;1035.26281359005;1035.26405263002;NA;1035.26316994692;1035.26447080513;1035.26393388208;1035.26322709446;NA;1035.26386256225;1035.26340935395;1035.26368969485;1035.26374089825;1035.26359434711;1035.26493554251;1035.26573232187	8.0645;NaN;NaN;NaN;NaN;NaN;NaN;NaN;7.9334;NaN;NaN;NA;NaN;NaN;NaN;NaN;NA;NaN;NaN;NaN;NaN;NaN;NaN;NaN	1	0.77	0.12	-0.01	0.79	-0.02	0.01	0.54	-0.05	-0.1	0.5	0.21	-0.175988	0.53	-0.2	-0.18	0.72	-0.0291514	0.03	0.38	-0.09	-0.14	-0.24	-0.34	-0.5	0.0048819	0.0078302	0.010606	0.0046144	0.0096603	0.010613	0.0070382	0.0083729	0.010181	0.0050755	0.0075595	0.0111919	0.0059621	0.0096405	0.011481	0.0049148	0.00784526	0.011621	0.0067216	0.0081083	0.010215	0.0065782	0.0077281	0.011896	target	FALSE	P10768
Feature_6089	1201.91	101.965	SYPFVLSANLHGGSLVVNYPFDDDEQGLATYSK	O75976	B_D140314_SGSDSsample6_R01_MSG_T0_msms_45845	1201.91	1201.92	100.965	102.965	3660339,3660322,3660336,3660340,3660318,3660333,3660330,3660338,3660320,3660329,3660326,3660337,3660332,3660334,3660331,3660321,3660325,3660328,3660341,3660327,3660323,3660319,3660335,3660324	24	3602.72	3	9.0653	24		0.72344	102.71;102.07;101.87;102.84;102.15;101.79;102.74;102.09;101.95;102.5;101.99;101.96;102.43;101.68;101.61;102.65;101.75;101.97;102.37;101.69;101.73;101.59;101.54;101.49	1201.91554219103;1201.91633495552;1201.91678930899;1201.91432675323;1201.91420750106;1201.91696700982;1201.91619805039;1201.91635952173;1201.91589054988;1201.9153409307;1201.91736488507;1201.91707246223;1201.91543698386;1201.91818887992;1201.91906381706;1201.91399007656;1201.91858203182;1201.91531802489;1201.91470267336;1201.91805442249;1201.91560702332;1201.91870252608;1201.91964504613;1201.91772644073	NaN;NaN;NaN;NaN;NaN;NaN;NaN;NaN;NaN;NaN;NaN;NaN;NaN;NaN;NaN;9.0653;NaN;NaN;NaN;NaN;NaN;NaN;NaN;NaN	1	0.745	0.105	-0.095	0.875	0.185	-0.175	0.775	0.125	-0.015	0.535	0.025	-0.005	0.465	-0.285	-0.355	0.685	-0.215	0.005	0.405	-0.275	-0.235	-0.375	-0.425	-0.475	0.0057533	0.0087859	0.011428	0.0047897	0.011296	0.011478	0.0079634	0.0093178	0.011827	0.0051816	0.0087377	0.012502	0.0064783	0.010524	0.01307	0.0052531	0.0084752	0.01315	0.0074319	0.0085653	0.011737	0.0065821	0.0082227	0.013876	target	FALSE	O75976
Feature_6090	765.33	63.826	SYNPFDDDGEDEGARPAPWR	O95721	B_D140314_SGSDSsample8_R02_MSG_T0_msms_27934;B_D140314_SGSDSsample1_R01_MSG_T0_msms_27808;B_D140314_SGSDSsample3_R03_MSG_T0_msms_27741;B_D140314_SGSDSsample5_R03_MSG_T0_msms_27829	765.329	765.331	62.826	64.826	2464275,2464291,2464273,2464281,2464287,2464280,2464290,2464292,2464278,2464282,2464286,2464284,2464289,2464274,2464279,2464277,2464270,2464276,2464283,2464271,2464293,2464285,2464272,2464288	24	2292.97	3	16.3095	24		0.58416	64.572;64.207;63.324;64.901;64.084;63.445;65.037;63.983;64.062;64.301;63.669;63.631;64.37;63.913;63.334;64.751;63.594;63.878;64.617;63.599;63.774;63.736;63.718;63.771	765.329233374772;765.330442538884;765.3300170701;765.330392484389;765.329885431538;765.329586634331;765.330452412219;765.330264080761;765.329226953548;765.329564727314;765.329210376349;765.330155417744;765.329482418883;765.329946204691;765.32971844691;765.329511902918;765.32905775021;765.329911517078;765.329149820272;765.330447993636;765.330140563709;765.329521685729;765.3298535102;765.330612442041	13.23;NaN;NaN;NaN;NaN;NaN;NaN;NaN;18.784;NaN;NaN;NaN;NaN;NaN;14.928;NaN;NaN;NaN;NaN;NaN;NaN;NaN;18.296;NaN	1	0.746	0.381	-0.502	1.075	0.258	-0.381	1.211	0.157	0.236	0.475	-0.157	-0.195	0.544	0.087	-0.492	0.925	-0.232	0.052	0.791	-0.227	-0.052	-0.09	-0.108	-0.055	0.0036358	0.0053631	0.0074261	0.0031797	0.0065047	0.008289	0.0050793	0.005954	0.0076295	0.0041155	0.0060866	0.0083235	0.0042515	0.0064344	0.0083806	0.0034921	0.0061503	0.0085356	0.0043666	0.0063458	0.0073098	0.004381	0.0054536	0.0092292	target	FALSE	O95721
Feature_6091	693.333	69.2425	SYNDELQFLEK	Q9Y3I0	B_D140314_SGSDSsample5_R03_MSG_T0_msms_30351;B_D140314_SGSDSsample7_R02_MSG_T0_msms_30449;B_D140314_SGSDSsample1_R01_MSG_T0_msms_30320;B_D140314_SGSDSsample1_R03_MSG_T0_msms_30360	693.332	693.334	68.2425	70.2425	2069454,2069455,2069435,2069444,2069438,2069442,2069439,2069452,2069441,2069450,2069436,2069445,2069443,2069449,2069447,2069440,2069456,2069433,2069437,2069448,2069453,2069434,2069451,2069446	24	1384.65	2	21.7205	24		0.75247	70.038;69.588;68.859;70.374;69.539;68.924;70.379;69.47;69.623;69.722;69.163;69.116;69.797;69.403;68.817;70.139;69.057;69.313;69.991;69.013;69.172;69.06;69.017;69.166	693.333494666003;693.334382716591;693.333881006135;693.334332830921;693.334180513267;693.333445321986;693.333921216591;693.333666643019;693.333633873889;693.333124234998;693.332459895194;693.333849346964;693.333178393282;693.33361395041;693.333064242441;693.333863925322;693.334158479469;693.33388325103;693.333851902519;693.333599842068;693.333625953076;693.333324622291;693.333241886428;693.332921040732	25.938;NaN;20.7;NaN;NaN;NaN;NaN;NaN;NaN;NaN;NaN;NaN;NaN;NaN;21.464;NaN;NaN;NaN;NaN;18.78;NaN;NaN;NaN;NaN	1	0.7955	0.3455	-0.3835	1.1315	0.2965	-0.3185	1.1365	0.2275	0.3805	0.4795	-0.0795	-0.1265	0.5545	0.1605	-0.4255	0.8965	-0.1855	0.0705	0.7485	-0.2295	-0.0705	-0.1825	-0.2255	-0.0765	0.0035724	0.0046448	0.0067823	0.00291	0.006108	0.0074638	0.0048146	0.0055806	0.0071196	0.0038736	0.0056721	0.0077335	0.0040377	0.0056609	0.0078177	0.0033262	0.0055323	0.0078068	0.0040488	0.0059455	0.0066656	0.0040597	0.0051223	0.0085676	target	FALSE	Q9Y3I0
Feature_6092	662.008	117.04	SYLYQILQGIVFCHSR	P06493	B_D140314_SGSDSsample8_R01_MSG_T0_msms_52380;B_D140314_SGSDSsample3_R02_MSG_T0_msms_52477;B_D140314_SGSDSsample1_R02_MSG_T0_msms_52293;B_D140314_SGSDSsample6_R02_MSG_T0_msms_52713;B_D140314_SGSDSsample6_R01_MSG_T0_msms_52887;B_D140314_SGSDSsample7_R02_MSG_T0_msms_52662;B_D140314_SGSDSsample1_R03_MSG_T0_msms_52717;B_D140314_SGSDSsample5_R03_MSG_T0_msms_52604;B_D140314_SGSDSsample4_R02_MSG_T0_msms_52610;B_D140314_SGSDSsample8_R03_MSG_T0_msms_52051;B_D140314_SGSDSsample2_R03_MSG_T0_msms_52618;B_D140314_SGSDSsample5_R01_MSG_T0_msms_52740;B_D140314_SGSDSsample2_R01_MSG_T0_msms_52640;B_D140314_SGSDSsample2_R02_MSG_T0_msms_52500;B_D140314_SGSDSsample3_R01_MSG_T0_msms_52440;B_D140314_SGSDSsample4_R01_MSG_T0_msms_52714;B_D140314_SGSDSsample4_R03_MSG_T0_msms_52464;B_D140314_SGSDSsample3_R03_MSG_T0_msms_52309;B_D140314_SGSDSsample7_R03_MSG_T0_msms_52577;B_D140314_SGSDSsample6_R03_MSG_T0_msms_52556	662.007	662.009	116.04	118.04	1875079,1875067,1875061,1875075,1875074,1875077,1875062,1875073,1875070,1875080,1875081,1875065,1875072,1875082,1875063,1875064,1875066,1875083,1875069,1875071,1875068,1875078,1875076	23	1983	3	18.8971	23		0.67273	118.01;117.11;116.89;118.18;117.07;116.88;117.85;117.06;117.04;117.68;117.08;116.8;117.6;116.81;116.61;118.01;116.88;116.99;117.47;116.72;116.74;116.3;NA;116	662.008586396693;662.009534477218;662.008558578529;662.008721392311;662.009129058389;662.00871148141;662.008466742629;662.008905579109;662.008704038544;662.008582490666;662.008556497558;662.008215887618;662.00877918537;662.009220958226;662.008989744181;662.008933838773;662.008407973987;662.008639675279;662.008403577105;662.007720822976;662.008327220314;662.008717316536;NA;662.008450202459	NaN;22.475;15.635;16.139;17.281;10.099;10.467;16.139;26.435;28.58;38.511;22.154;10.099;NaN;10.099;10.099;25.319;16.685;NaN;17.078;17.489;25.319;NA;21.841	1	0.97	0.07	-0.15	1.14	0.03	-0.16	0.81	0.02	0	0.64	0.04	-0.24	0.56	-0.23	-0.43	0.97	-0.16	-0.05	0.43	-0.32	-0.3	-0.74	-0.479298	-1.04	0.0036135	0.0045375	0.0070823	0.0031878	0.0062382	0.0072327	0.0048886	0.0057369	0.0068874	0.0038268	0.0054026	0.0077236	0.0042493	0.0060199	0.0078575	0.0035581	0.0052257	0.0076811	0.0043699	0.0059976	0.0066518	0.0043662	0.00554386	0.0081231	target	FALSE	P06493
Feature_6093	597.959	28.2425	SYLSGGAGAAGGGGADPGNKK	P25490	B_D140314_SGSDSsample3_R02_MSG_T0_msms_11014;B_D140314_SGSDSsample7_R03_MSG_T0_msms_11361;B_D140314_SGSDSsample3_R03_MSG_T0_msms_10972;B_D140314_SGSDSsample5_R02_MSG_T0_msms_11351;B_D140314_SGSDSsample8_R02_MSG_T0_msms_11203;B_D140314_SGSDSsample8_R03_MSG_T0_msms_11259;B_D140314_SGSDSsample6_R01_MSG_T0_msms_11406	597.958	597.96	27.2425	29.2425	1441782,1441800,1441796,1441792,1441793,1441801,1441794,1441786,1441790,1441797,1441783,1441784,1441789,1441798,1441787,1441795,1441788,1441791,1441799,1441785	20	1790.85	3	14.0294	20		0.64235	NA;NA;NA;28.975;28.369;NA;28.868;27.998;28.234;28.251;27.792;27.779;28.405;28.313;27.726;28.839;27.973;28.201;28.59;28.032;28.263;27.919;27.902;28.305	NA;NA;NA;597.959973022264;597.959119330595;NA;597.958698452089;597.960064390101;597.95867543336;597.961331327104;597.959936685447;597.959060568856;597.960409058634;597.959036990134;597.959495616575;597.959705433612;597.958631665266;597.958997201453;597.96035239278;597.958890817354;597.958920957781;597.958698636236;597.959021014896;597.959128072921	NA;NA;NA;NaN;NaN;NA;NaN;14.015;11.956;NaN;NaN;NaN;NaN;14.015;NaN;12.303;NaN;NaN;NaN;NaN;14.161;NaN;14.161;17.595	2	0.474271	0.305325	-0.46159	0.7325	0.1265	-0.764597	0.6255	-0.2445	-0.0085	0.0085	-0.4505	-0.4635	0.1625	0.0705	-0.5165	0.5965	-0.2695	-0.0415	0.3475	-0.2105	0.0205	-0.3235	-0.3405	0.0625	0.00293217	0.00424462	0.00537092	0.0024815	0.0056121	0.0061129	0.0039511	0.0045922	0.0060245	0.0029287	0.0042889	0.0063859	0.0034503	0.0051903	0.0065704	0.0031107	0.004598	0.0066427	0.0034548	0.0048812	0.0059369	0.0037092	0.0042814	0.0070572	target	FALSE	P25490
Feature_6094	896.435	28.2155	SYLSGGAGAAGGGGADPGNKK	P25490	B_D140314_SGSDSsample6_R02_MSG_T0_msms_11311;B_D140314_SGSDSsample8_R02_MSG_T0_msms_11209;B_D140314_SGSDSsample5_R02_MSG_T0_msms_11380;B_D140314_SGSDSsample5_R01_MSG_T0_msms_11196;B_D140314_SGSDSsample6_R01_MSG_T0_msms_11411	896.434	896.436	27.2155	29.2155	3031232,3031235,3031222,3031225,3031237,3031220,3031230,3031236,3031227,3031221,3031224,3031231,3031218,3031229,3031228,3031217,3031223,3031219,3031238,3031226,3031234,3031233	22	1790.85	2	13.7506	22		0.44494	NA;NA;27.799;28.935;28.354;27.29;28.822;28.025;28.234;28.206;27.797;27.785;28.417;28.282;27.74;28.856;27.971;28.225;28.603;28.032;28.246;27.909;27.879;28.293	NA;NA;896.432589188049;896.433321640356;896.433644942215;896.435483675736;896.435171592484;896.432791552129;896.436282885827;896.4344316167;896.434862889729;896.434468319251;896.434799699447;896.433060572279;896.433706832658;896.433565912835;896.433344201239;896.435646355232;896.434720566103;896.434191762023;896.434221313794;896.433827622891;896.436359846732;896.435713051339	NA;NA;NaN;NaN;NaN;NaN;NaN;NaN;NaN;NaN;NaN;NaN;11.976;11.793;NaN;11.976;12.627;NaN;NaN;NaN;NaN;NaN;20.381;NaN	2	0.473634	0.304938	-0.4165	0.7195	0.1385	-0.9255	0.6065	-0.1905	0.0185	-0.0095	-0.4185	-0.4305	0.2015	0.0665	-0.4755	0.6405	-0.2445	0.0095	0.3875	-0.1835	0.0305	-0.3065	-0.3365	0.0775	0.00359731	0.00691157	0.0079124	0.003597	0.0079028	0.0092352	0.0052169	0.0062805	0.008288	0.00387	0.0055397	0.0088392	0.0045368	0.0081775	0.0089239	0.0040813	0.0070283	0.009662	0.0050351	0.0064198	0.008609	0.0049696	0.0057781	0.0096636	target	FALSE	P25490
Feature_6095	832.387	32.6435	SYLSGGAGAAGGGGADPGNK	P25490	B_D140314_SGSDSsample5_R03_MSG_T0_msms_13282;B_D140314_SGSDSsample8_R01_MSG_T0_msms_13276;B_D140314_SGSDSsample4_R02_MSG_T0_msms_13208;B_D140314_SGSDSsample7_R02_MSG_T0_msms_13378;B_D140314_SGSDSsample2_R03_MSG_T0_msms_13081;B_D140314_SGSDSsample1_R03_MSG_T0_msms_13244;B_D140314_SGSDSsample3_R01_MSG_T0_msms_13122;B_D140314_SGSDSsample8_R02_MSG_T0_msms_13232;B_D140314_SGSDSsample6_R02_MSG_T0_msms_13390;B_D140314_SGSDSsample3_R02_MSG_T0_msms_13130;B_D140314_SGSDSsample5_R01_MSG_T0_msms_13247;B_D140314_SGSDSsample7_R01_MSG_T0_msms_13251;B_D140314_SGSDSsample5_R02_MSG_T0_msms_13380;B_D140314_SGSDSsample4_R01_MSG_T0_msms_13153;B_D140314_SGSDSsample7_R03_MSG_T0_msms_13438;B_D140314_SGSDSsample6_R03_MSG_T0_msms_13308;B_D140314_SGSDSsample2_R01_MSG_T0_msms_13133;B_D140314_SGSDSsample1_R01_MSG_T0_msms_13113;B_D140314_SGSDSsample2_R02_MSG_T0_msms_13305	832.386	832.388	31.6435	33.6435	2772723,2772729,2772720,2772732,2772727,2772716,2772713,2772717,2772730,2772724,2772718,2772731,2772734,2772735,2772721,2772726,2772722,2772719,2772728,2772725,2772714,2772712,2772715,2772733	24	1662.76	2	18.9668	24		0.44494	33.137;32.888;32.193;33.27;32.896;32.008;33.314;32.635;32.637;32.735;32.449;32.385;32.877;32.598;32.167;33.316;32.495;32.65;33.063;32.506;32.683;32.299;32.231;32.661	832.387666701484;832.387162577221;832.387218066873;832.386780636517;832.387256450643;832.387133181829;832.386786077809;832.387704972521;832.386898994805;832.387592936004;832.387814860758;832.387387831428;832.387653910942;832.386750508692;832.387983393561;832.387238314367;832.386793579345;832.387047542389;832.387953520147;832.387279270804;832.387487203082;832.386925943485;832.387856952666;832.387577882731	13.137;NaN;19.211;30.059;20.663;11.976;11.976;12.878;NaN;12.383;30.059;NaN;12.878;19.211;12.627;NaN;12.878;21.251;20.663;39.661;20.096;11.793;26.969;NaN	1	0.4935	0.2445	-0.4505	0.6265	0.2525	-0.6355	0.6705	-0.0085	-0.0065	0.0915	-0.1945	-0.2585	0.2335	-0.0455	-0.4765	0.6725	-0.1485	0.0065	0.4195	-0.1375	0.0395	-0.3445	-0.4125	0.0175	0.0032665	0.0063201	0.0075381	0.0033763	0.0072078	0.0088477	0.0049475	0.0059366	0.0077701	0.0037841	0.0054785	0.0084119	0.0042962	0.0075614	0.0084616	0.0038222	0.0065662	0.0090513	0.0046834	0.0062131	0.0080138	0.0045993	0.0055252	0.0091423	target	FALSE	P25490
Feature_6096	732.728	86.046	SYLPYPAPEGIAVSPLSLHGK	Q6W2J9	B_D140314_SGSDSsample4_R01_MSG_T0_msms_38249	732.727	732.729	85.046	87.046	2291078,2291080,2291087,2291085,2291081,2291079,2291084,2291082,2291083,2291086	10	2195.16	3	13.731	10		0.44494	NA;NA;85.674;86.896;86.088;NA;86.892;86.004;NA;86.384;NA;85.857;NA;NA;NA;86.776;NA;NA;NA;NA;85.714;NA;85.725;NA	NA;NA;732.728855533897;732.729536528431;732.729353567087;NA;732.727433902832;732.726316129285;NA;732.729277586126;NA;732.728382426852;NA;NA;NA;732.730015920573;NA;NA;NA;NA;732.726046711012;NA;732.726292653698;NA	NA;NA;NaN;NaN;NaN;NA;NaN;NaN;NA;13.731;NA;NaN;NA;NA;NA;NaN;NA;NA;NA;NA;NaN;NA;NaN;NA	1	0.84976	0.210788	-0.372	0.85	0.042	-0.355607	0.846	-0.042	0.216745	0.338	-0.184592	-0.189	0.509176	0.0519632	-0.498446	0.73	-0.256896	-0.067151	0.636443	-0.275417	-0.332	-0.265576	-0.321	-0.198227	0.00365145	0.00492257	0.0074133	0.0032469	0.0064823	0.00796546	0.0050613	0.0059496	0.00739811	0.0040696	0.00586843	0.0081843	0.00431054	0.00627802	0.00827787	0.0035714	0.00585288	0.00829205	0.00445259	0.00627989	0.0071096	0.00397019	0.0055465	0.00889231	target	FALSE	Q6W2J9
Feature_6097	988.459	58.758	SYLMTNYESAPPSPQYK	O75223	B_D140314_SGSDSsample1_R03_MSG_T0_msms_25460;B_D140314_SGSDSsample3_R03_MSG_T0_msms_25318;B_D140314_SGSDSsample8_R01_MSG_T0_msms_25602;B_D140314_SGSDSsample7_R02_MSG_T0_msms_25578;B_D140314_SGSDSsample1_R02_MSG_T0_msms_25300;B_D140314_SGSDSsample5_R02_MSG_T0_msms_25567;B_D140314_SGSDSsample6_R01_MSG_T0_msms_25686;B_D140314_SGSDSsample7_R01_MSG_T0_msms_25574;B_D140314_SGSDSsample3_R02_MSG_T0_msms_25441;B_D140314_SGSDSsample7_R03_MSG_T0_msms_25590;B_D140314_SGSDSsample2_R01_MSG_T0_msms_25419;B_D140314_SGSDSsample5_R03_MSG_T0_msms_25473;B_D140314_SGSDSsample2_R02_MSG_T0_msms_25455;B_D140314_SGSDSsample6_R02_MSG_T0_msms_25582;B_D140314_SGSDSsample1_R01_MSG_T0_msms_25388;B_D140314_SGSDSsample4_R01_MSG_T0_msms_25473;B_D140314_SGSDSsample8_R03_MSG_T0_msms_25458;B_D140314_SGSDSsample8_R02_MSG_T0_msms_25545;B_D140314_SGSDSsample2_R03_MSG_T0_msms_25409;B_D140314_SGSDSsample4_R03_MSG_T0_msms_25380;B_D140314_SGSDSsample3_R01_MSG_T0_msms_25440;B_D140314_SGSDSsample6_R03_MSG_T0_msms_25544;B_D140314_SGSDSsample5_R01_MSG_T0_msms_25507	988.458	988.46	57.758	59.758	3307953,3307932,3307938,3307950,3307948,3307931,3307942,3307944,3307947,3307937,3307949,3307933,3307943,3307934,3307945,3307930,3307939,3307952,3307951,3307935,3307940,3307936,3307946,3307941	24	1974.9	2	30.1898	24		0.47267	59.294;58.965;58.247;59.574;58.822;58.325;59.562;58.793;58.952;59.011;58.538;58.479;59.064;58.688;58.198;59.406;58.52;58.746;59.404;58.505;58.698;58.709;58.55;58.77	988.459624149907;988.456860815336;988.458230866045;988.458885090878;988.459349823875;988.458759586963;988.457631459351;988.457506288899;988.459277771464;988.458266143795;988.456658732491;988.458464425832;988.459483878304;988.457937504803;988.458271188914;988.455137316744;988.458523547295;988.46042137878;988.459066124498;988.457619024259;988.4588138072;988.459160889125;988.45873075568;988.457649910975	44.765;32.062;46.592;43.084;22.474;22.533;22.72;29.807;38.634;32.946;NaN;32.946;22.879;22.917;32.062;44.188;22.198;23.236;21.873;32.498;22.198;16.137;22.533;43.084	1	0.536	0.207	-0.511	0.816	0.064	-0.433	0.804	0.035	0.194	0.253	-0.22	-0.279	0.306	-0.07	-0.56	0.648	-0.238	-0.012	0.646	-0.253	-0.06	-0.049	-0.208	0.012	0.0044489	0.0074665	0.0090666	0.0036866	0.0085202	0.010056	0.0063302	0.0073381	0.0097119	0.0046794	0.0073826	0.01028	0.005109	0.0084018	0.010337	0.0041539	0.0076968	0.010754	0.0054953	0.0073642	0.0093707	0.0059012	0.0064839	0.011427	target	FALSE	O75223
Feature_6098	827.431	114.74	SYLENPAFMLLDLK	P11182	B_D140314_SGSDSsample8_R02_MSG_T0_msms_51695	827.43	827.432	113.74	115.74	2751742,2751741,2751743	3	1652.85	2	26.118	3		0.44494	NA;NA;NA;NA;NA;NA;NA;NA;NA;NA;NA;NA;NA;NA;114.74;NA;NA;NA;NA;NA;NA;NA;114.74;114.56	NA;NA;NA;NA;NA;NA;NA;NA;NA;NA;NA;NA;NA;NA;827.432118835607;NA;NA;NA;NA;NA;NA;NA;827.43068231916;827.432712982216	NA;NA;NA;NA;NA;NA;NA;NA;NA;NA;NA;NA;NA;NA;NaN;NA;NA;NA;NA;NA;NA;NA;26.118;NaN	1	0.916596	0.132245	-0.0850091	1.0062	0.0511224	-0.127753	0.715284	0.0406462	-0.0258109	0.585901	0.0853835	-0.151267	0.546267	-0.245485	0	0.867613	-0.0678285	0.0238123	0.424977	-0.204554	-0.217524	-0.401923	0	-0.18	0.00376951	0.00600249	0.0088386	0.0038935	0.00743003	0.00918917	0.00566652	0.00682674	0.00812271	0.00449573	0.00629723	0.00917412	0.00495536	0.0078023	0.0092915	0.00407232	0.0066427	0.00942782	0.0053778	0.00704767	0.00811121	0.00491573	0.0064734	0.0096091	target	FALSE	P11182
Feature_6099	828.399	70.7755	SYLEFSEDSVQVPR	P51116	B_D140314_SGSDSsample7_R01_MSG_T0_msms_31253;B_D140314_SGSDSsample8_R01_MSG_T0_msms_31264;B_D140314_SGSDSsample8_R02_MSG_T0_msms_31239;B_D140314_SGSDSsample5_R01_MSG_T0_msms_31199;B_D140314_SGSDSsample6_R03_MSG_T0_msms_31188;B_D140314_SGSDSsample8_R03_MSG_T0_msms_31132;B_D140314_SGSDSsample5_R03_MSG_T0_msms_31197;B_D140314_SGSDSsample7_R02_MSG_T0_msms_31307;B_D140314_SGSDSsample5_R02_MSG_T0_msms_31347;B_D140314_SGSDSsample6_R01_MSG_T0_msms_31405	828.398	828.4	69.7755	71.7755	2755287,2755279,2755281,2755286,2755282,2755288,2755284,2755274,2755285,2755278,2755283,2755276,2755289,2755280,2755275,2755277	16	1654.78	2	33.5862	16		1	NA;NA;70.525;NA;NA;70.511;NA;NA;NA;NA;70.769;70.754;71.269;71.039;70.466;71.682;70.699;70.906;71.487;70.701;70.778;70.814;70.773;70.867	NA;NA;828.400077921253;NA;NA;828.400104733226;NA;NA;NA;NA;828.399748782132;828.398696955635;828.400362709244;NaN;828.401470024104;NaN;828.40018555114;828.399929389819;828.400698536655;828.400067889635;828.400498007652;828.404289565625;828.400137890333;828.401575577977	NA;NA;NaN;NA;NA;NaN;NA;NA;NA;NA;NaN;NaN;41.283;34.378;33.229;25.437;NaN;33.409;51.927;33.225;NaN;25.437;16.254;41.283	1	0.718992	0.248072	-0.2505	0.930334	0.182369	-0.2645	0.991748	0.0655712	0.274658	0.366527	-0.0065	-0.0215	0.4935	0.2635	-0.3095	0.9065	-0.0765	0.1305	0.7115	-0.0745	0.0025	0.0385	-0.0025	0.0915	0.00366533	0.00582291	0.008106	0.0034137	0.00703645	0.0090847	0.00544408	0.00641116	0.0081283	0.00442551	0.0063929	0.0089236	0.0045315	0.00711823	0.0089331	0.00370101	0.0066854	0.0092154	0.0047912	0.0067416	0.0078393	0.0044611	0.0058745	0.0097828	target	FALSE	P51116
Feature_6100	784.835	59.987	SYIYSGSHDGHINYWDSETGENDSFAGK	O75083	B_D140314_SGSDSsample1_R01_MSG_T0_msms_25911;B_D140314_SGSDSsample6_R01_MSG_T0_msms_26270;B_D140314_SGSDSsample7_R01_MSG_T0_msms_26151;B_D140314_SGSDSsample3_R01_MSG_T0_msms_26050;B_D140314_SGSDSsample1_R02_MSG_T0_msms_25884;B_D140314_SGSDSsample4_R01_MSG_T0_msms_26032;B_D140314_SGSDSsample1_R03_MSG_T0_msms_25982;B_D140314_SGSDSsample8_R01_MSG_T0_msms_26165;B_D140314_SGSDSsample3_R02_MSG_T0_msms_25984;B_D140314_SGSDSsample2_R02_MSG_T0_msms_26032;B_D140314_SGSDSsample3_R03_MSG_T0_msms_25889;B_D140314_SGSDSsample7_R02_MSG_T0_msms_26151;B_D140314_SGSDSsample5_R02_MSG_T0_msms_26181;B_D140314_SGSDSsample4_R02_MSG_T0_msms_25980;B_D140314_SGSDSsample2_R03_MSG_T0_msms_25988;B_D140314_SGSDSsample6_R02_MSG_T0_msms_26113;B_D140314_SGSDSsample7_R03_MSG_T0_msms_26164;B_D140314_SGSDSsample6_R03_MSG_T0_msms_26101;B_D140314_SGSDSsample4_R03_MSG_T0_msms_25962;B_D140314_SGSDSsample5_R03_MSG_T0_msms_26036	784.834	784.836	58.987	60.987	2559755,2559775,2559768,2559776,2559771,2559760,2559756,2559763,2559757,2559778,2559774,2559761,2559758,2559762,2559772,2559766,2559764,2559759,2559769,2559773,2559777,2559770,2559765,2559767	24	3135.31	4	14.7112	24		0.49986	60.565;60.269;59.453;60.887;60.074;59.563;61.011;60.026;60.155;60.321;59.78;59.787;60.318;59.987;59.48;60.75;59.669;60.029;60.644;59.748;59.881;59.957;59.811;59.949	784.835270944182;784.834796680755;784.835255681815;784.835617619069;784.836241094259;784.834182547939;784.834975102472;784.835799017067;784.83521330696;784.834524070023;784.834112210294;784.835711680615;784.835354078969;784.835736371036;784.835413426046;784.835162808054;784.835202495616;784.835122127799;784.836037912439;784.834048643794;784.83567857707;784.835595387318;784.835550590894;784.835368055065	10.422;11.922;12.638;NaN;12.062;16.106;17.222;16.532;16.621;22.755;7.7651;22.716;NaN;27.638;13.341;8.0733;16.4;13.52;10;14.074;16.447;7.969;NaN;NaN	2	0.578	0.282	-0.534	0.9	0.087	-0.424	1.024	0.039	0.168	0.334	-0.207	-0.2	0.331	0	-0.507	0.763	-0.318	0.042	0.657	-0.239	-0.106	-0.03	-0.176	-0.038	0.0036373	0.0056081	0.0075586	0.0031994	0.0065837	0.0084933	0.0051302	0.0060129	0.0077567	0.0041213	0.0061958	0.0084574	0.0042824	0.0066802	0.0084873	0.003522	0.0063224	0.008713	0.0044196	0.0064031	0.0074928	0.0045089	0.0055079	0.0093243	target	FALSE	O75083
Feature_6101	1046.11	60.003	SYIYSGSHDGHINYWDSETGENDSFAGK	O75083	B_D140314_SGSDSsample6_R01_MSG_T0_msms_26289;B_D140314_SGSDSsample1_R02_MSG_T0_msms_25904;B_D140314_SGSDSsample6_R02_MSG_T0_msms_26118;B_D140314_SGSDSsample1_R01_MSG_T0_msms_25951;B_D140314_SGSDSsample7_R01_MSG_T0_msms_26159;B_D140314_SGSDSsample2_R02_MSG_T0_msms_26034;B_D140314_SGSDSsample7_R02_MSG_T0_msms_26164;B_D140314_SGSDSsample4_R03_MSG_T0_msms_25966;B_D140314_SGSDSsample8_R02_MSG_T0_msms_26126;B_D140314_SGSDSsample3_R02_MSG_T0_msms_26000;B_D140314_SGSDSsample1_R03_MSG_T0_msms_25996;B_D140314_SGSDSsample3_R01_MSG_T0_msms_26060	1046.11	1046.11	59.003	61.003	3433632,3433623,3433636,3433617,3433631,3433635,3433624,3433628,3433616,3433630,3433637,3433625,3433619,3433634,3433633,3433626,3433622,3433627,3433621,3433618,3433629,3433620	22	3135.31	3	13.4393	22		0.44494	60.566;60.264;59.44;60.892;60.063;59.523;61.046;60.031;60.168;60.335;59.791;59.74;60.326;60.003;NA;60.754;59.672;NA;60.629;59.757;59.856;59.919;59.794;59.937	1046.11141485507;1046.11208456813;1046.11217890759;1046.11138060315;1046.11169143791;1046.1104872376;1046.11083642282;1046.11089555427;1046.11099125994;1046.11212076688;1046.11000684174;1046.11135810058;1046.11206776494;1046.11246223545;NA;1046.11199815706;1046.11141910946;NA;1046.1107224111;1046.11055792692;1046.11158170996;1046.11037119249;1046.11195074458;1046.11143292258	10.805;12.491;17.076;NaN;16.801;NaN;11.105;16.801;NaN;NaN;NaN;10.805;NaN;NaN;NA;8.5066;12.062;NA;10.805;17.076;NaN;NaN;16.938;NaN	2	0.563	0.261	-0.563	0.889	0.06	-0.48	1.043	0.028	0.165	0.332	-0.212	-0.263	0.323	0	-0.652536	0.751	-0.331	0.0132066	0.626	-0.246	-0.147	-0.084	-0.209	-0.066	0.0047616	0.0078451	0.0094778	0.0038221	0.0091182	0.010373	0.0066869	0.0077353	0.010283	0.004785	0.0077983	0.010788	0.0053531	0.0088051	0.0109889	0.0043157	0.007955	0.0113167	0.0058218	0.0076171	0.0099341	0.0060955	0.0067545	0.012123	target	FALSE	O75083
Feature_6102	974.463	102.9	SYILTQGPLPNTCGHFWEMVWEQK	P18031	B_D140314_SGSDSsample8_R01_MSG_T0_msms_46199	974.462	974.464	101.9	103.9	3268341,3268349,3268348,3268343,3268346,3268347,3268342,3268345,3268344	9	2920.37	3	12.677	9		0.44494	NA;NA;102.96;NA;NA;NA;NA;103.21;NA;NA;NA;103.1;NA;102.97;102.71;NA;102.9;NA;NA;102.82;NA;102.81;NA;102.77	NA;NA;974.462046964898;NA;NA;NA;NA;974.46289934347;NA;NA;NA;974.461704045869;NA;974.462044875255;974.462960278423;NA;974.464295230722;NA;NA;974.462501923373;NA;974.461850555956;NA;974.463512045275	NA;NA;NaN;NA;NA;NA;NA;NaN;NA;NA;NA;NaN;NA;NaN;NaN;NA;NaN;NA;NA;NaN;NA;12.677;NA;NaN	1	0.949986	0.138859	0.06	0.977801	0.158692	-0.24932	0.863044	0.31	0.0588876	0.592491	-0.0607762	0.2	0.535912	0.07	-0.19	0.875222	0	0.0268155	0.47308	-0.08	-0.252488	-0.09	-0.430224	-0.13	0.00449796	0.00720977	0.0098094	0.00422162	0.00883653	0.0102113	0.00654377	0.0077528	0.00957916	0.00492714	0.00717469	0.010529	0.00550372	0.008794	0.010658	0.0045203	0.0075717	0.0109153	0.00606593	0.0077005	0.00949182	0.0057929	0.00709952	0.011259	target	FALSE	P18031
Feature_6103	862.174	101.59	SYIEGYVPSQADVAVFEAVSSPPPADLCHALR	P24534	B_D140314_SGSDSsample2_R03_MSG_T0_msms_45536;B_D140314_SGSDSsample2_R02_MSG_T0_msms_45518;B_D140314_SGSDSsample5_R02_MSG_T0_msms_45564;B_D140314_SGSDSsample7_R01_MSG_T0_msms_45508;B_D140314_SGSDSsample6_R02_MSG_T0_msms_45645;B_D140314_SGSDSsample5_R03_MSG_T0_msms_45621;B_D140314_SGSDSsample1_R02_MSG_T0_msms_45326	862.173	862.175	100.59	102.59	2902401,2902396,2902395,2902404,2902397,2902400,2902407,2902405,2902399,2902398,2902406,2902394,2902402,2902403	14	3444.67	4	10.6268	14		0.81201	NA;101.96;101.55;NA;101.88;101.52;102.62;NA;NA;NA;NA;NA;NA;101.59;101.42;102.22;101.59;101.89;102.2;101.52;101.54;NA;NA;101.49	NA;862.172443822725;862.17361379814;NA;862.172665373359;862.172583758556;862.170606003504;NA;NA;NA;NA;NA;NA;862.17307336971;862.173295645643;862.174588465844;862.17482584081;862.175586686723;862.173677994413;862.172778494978;862.173062207434;NA;NA;862.173557515031	NA;15.622;NaN;NA;6.8309;6.4932;NaN;NA;NA;NA;NA;NA;NA;6.7447;8.5179;NaN;9.3007;NaN;20.878;NaN;NaN;NA;NA;NaN	2	0.936206	0.37	-0.04	0.958246	0.29	-0.07	1.03	0.103417	0.0707002	0.58106	-0.0777142	-0.0529847	0.52656	0	-0.17	0.63	0	0.3	0.61	-0.07	-0.05	-0.365636	-0.416109	-0.1	0.00389187	0.0062101	0.0088835	0.00383121	0.0076646	0.0094655	0.0058146	0.00692262	0.00846199	0.00460116	0.00647624	0.00947681	0.00495586	0.0078596	0.0094523	0.0041016	0.0069533	0.009736	0.0053933	0.0071307	0.0083477	0.00489309	0.00646293	0.0099731	target	FALSE	P24534
Feature_6105	711.348	62.728	SYHEEFNPPKEPMKDDITGEPLIR	P54819	B_D140314_SGSDSsample4_R01_MSG_T0_msms_27147;B_D140314_SGSDSsample1_R01_MSG_T0_msms_27158;B_D140314_SGSDSsample6_R02_MSG_T0_msms_27284;B_D140314_SGSDSsample2_R01_MSG_T0_msms_27159;B_D140314_SGSDSsample2_R03_MSG_T0_msms_27107;B_D140314_SGSDSsample3_R02_MSG_T0_msms_27138;B_D140314_SGSDSsample5_R01_MSG_T0_msms_27211;B_D140314_SGSDSsample6_R01_MSG_T0_msms_27389;B_D140314_SGSDSsample8_R01_MSG_T0_msms_27243;B_D140314_SGSDSsample2_R02_MSG_T0_msms_27201;B_D140314_SGSDSsample5_R02_MSG_T0_msms_27361;B_D140314_SGSDSsample4_R02_MSG_T0_msms_27092;B_D140314_SGSDSsample8_R02_MSG_T0_msms_27232;B_D140314_SGSDSsample7_R01_MSG_T0_msms_27289;B_D140314_SGSDSsample6_R03_MSG_T0_msms_27244;B_D140314_SGSDSsample7_R03_MSG_T0_msms_27308;B_D140314_SGSDSsample3_R01_MSG_T0_msms_27221	711.347	711.349	61.728	63.728	2173032,2173026,2173037,2173027,2173029,2173031,2173034,2173036,2173041,2173028,2173048,2173035,2173043,2173033,2173042,2173039,2173045,2173044,2173038,2173049,2173047,2173040,2173046,2173030	24	2841.36	4	18.7821	24		0.97319	63.419;63.031;62.165;63.631;62.832;62.276;63.76;62.755;62.888;63.009;62.451;62.461;63.073;62.736;62.051;63.397;62.374;62.728;63.298;62.373;62.561;62.48;62.493;62.637	711.348883627396;711.349652287457;711.348907449224;711.348878865389;711.349217158243;711.348444930579;711.348978824905;711.349145128699;711.348627270054;711.348765377732;711.34868616547;711.348447181922;711.348713168979;711.349302490862;711.348958227206;711.348912797557;711.348490540099;711.348774490863;711.348735329149;711.348702306991;711.348861013529;711.34882836597;711.348736168704;711.348422417198	19.044;NaN;NaN;12.554;13.072;26.627;19.044;19.044;NaN;20.199;12.314;NaN;15.128;25.935;NaN;19.722;33.024;12.493;12.314;NaN;12.682;19.044;27.055;NaN	2	0.691	0.303	-0.563	0.903	0.104	-0.452	1.032	0.027	0.16	0.281	-0.277	-0.267	0.345	0.008	-0.677	0.669	-0.354	0	0.57	-0.355	-0.167	-0.248	-0.235	-0.091	0.0035828	0.0049024	0.0068713	0.0029276	0.0061712	0.007644	0.0048596	0.0056291	0.0072507	0.0038801	0.0057892	0.0078532	0.0040541	0.0059171	0.0079202	0.0033306	0.0056921	0.0079659	0.0040715	0.006014	0.0068458	0.0042319	0.0051471	0.0087086	target	FALSE	P54819
Feature_6106	948.129	62.669	SYHEEFNPPKEPMKDDITGEPLIR	P54819	B_D140314_SGSDSsample4_R01_MSG_T0_msms_27289;B_D140314_SGSDSsample2_R02_MSG_T0_msms_27293;B_D140314_SGSDSsample5_R02_MSG_T0_msms_27437;B_D140314_SGSDSsample4_R02_MSG_T0_msms_27148;B_D140314_SGSDSsample3_R02_MSG_T0_msms_27202;B_D140314_SGSDSsample2_R03_MSG_T0_msms_27238;B_D140314_SGSDSsample6_R03_MSG_T0_msms_27314;B_D140314_SGSDSsample6_R02_MSG_T0_msms_27337;B_D140314_SGSDSsample8_R01_MSG_T0_msms_27348;B_D140314_SGSDSsample5_R03_MSG_T0_msms_27283;B_D140314_SGSDSsample1_R03_MSG_T0_msms_27211;B_D140314_SGSDSsample1_R02_MSG_T0_msms_27176;B_D140314_SGSDSsample8_R03_MSG_T0_msms_27276;B_D140314_SGSDSsample2_R01_MSG_T0_msms_27314	948.128	948.13	61.669	63.669	3198169,3198180,3198166,3198171,3198170,3198186,3198183,3198184,3198168,3198167,3198174,3198173,3198175,3198172,3198178,3198164,3198163,3198181,3198179,3198176,3198185,3198182,3198165,3198177	24	2841.36	3	27.6809	24		0.83442	63.311;63.034;62.174;63.64;62.836;62.212;63.797;62.742;62.914;63.014;62.434;62.478;62.983;62.748;62.066;63.389;62.407;62.669;63.32;62.385;62.529;62.479;62.542;62.62	948.128160523952;948.129172258576;948.128097714513;948.129172009971;948.128616820724;948.12779622057;948.129122753481;948.129000709887;948.128404133654;948.129186794424;948.1280573045;948.128840442849;948.129106008188;948.129112700361;948.128867888845;948.129814767751;948.128134761184;948.128944066715;948.128356778058;948.129084224724;948.129002286675;948.128243544437;948.128308686796;948.12866105781	NaN;34.405;19.21;26.84;19.755;38.933;NaN;45.413;NaN;20.199;19.755;NaN;NaN;33.348;32.391;NaN;19.21;33.024;NaN;NaN;NaN;26.005;NaN;19.044	2	0.642	0.365	-0.495	0.971	0.167	-0.457	1.128	0.073	0.245	0.345	-0.235	-0.191	0.314	0.079	-0.603	0.72	-0.262	0	0.651	-0.284	-0.14	-0.19	-0.127	-0.049	0.0042472	0.0070711	0.0088595	0.0036488	0.008155	0.0098602	0.0061133	0.0071287	0.0093145	0.0046957	0.0071124	0.0099571	0.0049799	0.0080332	0.009985	0.004032	0.0074982	0.01038	0.0053374	0.0072644	0.0089599	0.0055304	0.0063445	0.01106	target	FALSE	P54819
Feature_6107	888.435	62.2505	SYGRPPPDVEGMTSLK	Q01130	B_D140314_SGSDSsample3_R03_MSG_T0_msms_27037;B_D140314_SGSDSsample3_R02_MSG_T0_msms_27143;B_D140314_SGSDSsample5_R02_MSG_T0_msms_27338;B_D140314_SGSDSsample7_R03_MSG_T0_msms_27267;B_D140314_SGSDSsample7_R02_MSG_T0_msms_27036;B_D140314_SGSDSsample4_R01_MSG_T0_msms_27175;B_D140314_SGSDSsample8_R03_MSG_T0_msms_27163;B_D140314_SGSDSsample2_R02_MSG_T0_msms_26953;B_D140314_SGSDSsample4_R02_MSG_T0_msms_27127;B_D140314_SGSDSsample1_R02_MSG_T0_msms_26800;B_D140314_SGSDSsample6_R03_MSG_T0_msms_26996;27238;B_D140314_SGSDSsample7_R01_MSG_T0_msms_27034;B_D140314_SGSDSsample2_R01_MSG_T0_msms_27146;B_D140314_SGSDSsample8_R02_MSG_T0_msms_27234;B_D140314_SGSDSsample1_R01_MSG_T0_msms_26844	888.434	888.436	61.2505	63.2505	3001031,3001030,3001034,3001037,3001036,3001032,3001039,3001029,3001033,3001027,3001019,3001035,3001028,3001038,3001026	15	1774.86	2	50.3917	14	Acetyl (Protein N-term)	1.2763	62.697;62.434;NA;62.979;62.3;NA;NA;62.201;62.37;62.471;61.856;NA;NA;62.096;NA;NA;NA;62.1;62.732;61.84;61.975;NA;61.891;62.137	888.435592642177;888.43543882901;NA;888.435501667526;888.435855409744;NA;NA;888.435616102615;888.435177369588;888.435266683007;888.435206402791;NA;NA;888.435557029077;NA;NA;NA;888.435499994757;888.435276697526;888.435480097336;888.435484376119;NA;888.435822939618;888.435598215831	54.7;56.225;NA;56.225;56.225;NA;NA;43.084;53.528;53.967;47.288;NA;NA;53.528;NA;NA;NA;0;42.041;51.013;47.288;NA;43.084;47.288	1	0.4465	0.1835	-0.537608	0.7285	0.0495	-0.475715	1.04106	-0.0495	0.1195	0.2205	-0.3945	-0.233914	0.388784	-0.1545	-0.641527	0.760462	-0.30514	-0.1505	0.4815	-0.4105	-0.2755	-0.211645	-0.3595	-0.1135	0.0039353	0.0065152	0.00842672	0.0034982	0.0075603	0.00949362	0.00573005	0.0067188	0.0087243	0.0045262	0.0066951	0.00942444	0.0047003	0.0075913	0.00936263	0.00386736	0.00716954	0.00981365	0.0050076	0.0069787	0.0083819	0.00508614	0.0060428	0.010359	target	FALSE	Q01130
Feature_6108	866.425	66.249	SYGPAPGAGHVQEESNLSLQALESR	Q13155	B_D140314_SGSDSsample3_R02_MSG_T0_msms_28861;B_D140314_SGSDSsample3_R03_MSG_T0_msms_28787;B_D140314_SGSDSsample5_R01_MSG_T0_msms_28961;B_D140314_SGSDSsample7_R03_MSG_T0_msms_29004;B_D140314_SGSDSsample7_R02_MSG_T0_msms_29006;B_D140314_SGSDSsample5_R03_MSG_T0_msms_28922;B_D140314_SGSDSsample3_R01_MSG_T0_msms_28891;B_D140314_SGSDSsample1_R02_MSG_T0_msms_28762;B_D140314_SGSDSsample4_R01_MSG_T0_msms_28896;B_D140314_SGSDSsample1_R01_MSG_T0_msms_28825;B_D140314_SGSDSsample2_R02_MSG_T0_msms_28930;B_D140314_SGSDSsample7_R01_MSG_T0_msms_29006;B_D140314_SGSDSsample4_R02_MSG_T0_msms_28865;B_D140314_SGSDSsample6_R02_MSG_T0_msms_29003;B_D140314_SGSDSsample6_R03_MSG_T0_msms_28959	866.424	866.426	65.249	67.249	2919776,2919777,2919771,2919759,2919760,2919770,2919763,2919769,2919768,2919764,2919775,2919758,2919756,2919761,2919778,2919755,2919757,2919767,2919762,2919772,2919765,2919774,2919766,2919773	24	2596.25	3	13.4463	24		0.8067	66.827;66.47;65.774;67.097;66.393;65.842;67.19;66.294;66.458;66.546;66.019;66.014;66.584;66.29;65.739;66.919;65.91;66.208;66.804;65.882;66.047;65.919;65.944;66.102	866.42461039845;866.424890995323;866.42381407405;866.424678957815;866.424568405773;866.424127559838;866.424665773431;866.424812243978;866.424675043428;866.424347477626;866.42444883067;866.424243013911;866.424611066911;866.425252367324;866.424739456458;866.424585129193;866.424112751146;866.424646022728;866.424375711994;866.424626013016;866.424864729896;866.424657168689;866.424776032295;866.424582810432	20.24;19.113;NaN;NaN;11.741;NaN;11.311;9.0874;23.913;17.794;8.3009;NaN;11.311;NaN;11.417;NaN;8.0306;9.2092;13.567;13.567;13.092;NaN;NaN;NaN	1	0.578	0.221	-0.475	0.848	0.144	-0.407	0.941	0.045	0.209	0.297	-0.23	-0.235	0.335	0.041	-0.51	0.67	-0.339	-0.041	0.555	-0.367	-0.202	-0.33	-0.305	-0.147	0.003832	0.0062348	0.0083232	0.003489	0.0073821	0.0093619	0.0056337	0.0066165	0.0085061	0.0045299	0.0065858	0.0092456	0.0046616	0.0073616	0.0091802	0.0037984	0.0070331	0.0095796	0.004942	0.0069088	0.0081622	0.004834	0.0059963	0.010162	target	FALSE	Q13155
Feature_6109	656.843	76.9495	SYGIPFIETSAK	P01116	B_D140314_SGSDSsample8_R02_MSG_T0_msms_34173;B_D140314_SGSDSsample6_R03_MSG_T0_msms_34097	656.842	656.844	75.9495	77.9495	1841693,1841694,1841691,1841692,1841690	5	1311.67	2	16.5325	5		0.66785	NA;NA;NA;NA;NA;NA;NA;NA;NA;NA;76.916;NA;NA;NA;NA;78.005;NA;77.2;NA;76.857;NA;NA;76.983;NA	NA;NA;NA;NA;NA;NA;NA;NA;NA;NA;656.844525017316;NA;NA;NA;NA;656.845432060669;NA;656.845422122084;NA;656.844458343044;NA;NA;656.844658083544;NA	NA;NA;NA;NA;NA;NA;NA;NA;NA;NA;NaN;NA;NA;NA;NA;NaN;NA;15.629;NA;NaN;NA;NA;17.436;NA	1	0.775707	0.218249	-0.422149	0.943109	0.197166	-0.430383	0.948691	0.0708082	0.263291	0.400127	-0.0335	-0.164623	0.461131	0.10267	-0.552436	1.0555	-0.270723	0.2505	0.642882	-0.0925	-0.159914	-0.263827	0.0335	-0.12355	0.00353072	0.00428617	0.00651869	0.00280669	0.00594002	0.00705988	0.00467902	0.00539834	0.00684794	0.00372636	0.0054413	0.00744061	0.00394826	0.00538838	0.00753267	0.0032639	0.00521369	0.0074537	0.00392532	0.0057536	0.00638017	0.00380651	0.004997	0.00818193	target	FALSE	P01111|P01116
Feature_6110	824.404	78.619	SYFSEEGIGYNIIR	P04062	B_D140314_SGSDSsample5_R01_MSG_T0_msms_34782	824.403	824.405	77.619	79.619	2738341,2738339,2738343,2738351,2738346,2738355,2738350,2738353,2738340,2738347,2738349,2738345,2738344,2738354,2738352,2738342,2738348	17	1646.79	2	26.043	17		0.55703	79.131;78.643;77.335;79.439;78.619;NA;NA;78.518;NA;78.858;78.237;77.465;78.935;78.551;77.88;79.324;NA;NA;79.085;NA;78.273;NA;78.25;78.338	824.40978482387;824.4076152075;824.414530949301;824.404551570603;824.40469399248;NA;NA;824.403378058682;NA;824.406651490979;824.403802119868;824.409672721647;824.40666711898;824.403947387718;824.40265416788;824.405481448816;NA;NA;824.405214240242;NA;824.404599752039;NA;824.405015415504;824.40430764139	NaN;NaN;NaN;NaN;NaN;NA;NA;NaN;NA;NaN;NaN;NaN;26.043;NaN;NaN;NaN;NA;NA;NaN;NA;NaN;NA;NaN;NaN	1	0.512	0.024	-1.284	0.82	0	-0.418501	0.941128	-0.101	0.257849	0.239	-0.382	-1.154	0.316	-0.068	-0.739	0.705	-0.265075	-0.0255396	0.466	-0.283864	-0.346	-0.26373	-0.369	-0.281	0.0036816	0.0056744	0.0081829	0.0035077	0.0070778	0.00904846	0.00544264	0.0064358	0.00808669	0.0044129	0.0063562	0.0089334	0.0045803	0.0070935	0.0089626	0.0037652	0.00664036	0.00922339	0.0048661	0.00676934	0.0078574	0.00427969	0.0059565	0.009721	target	FALSE	P04062
Feature_6111	901.86	23.66	SYESSEDCSEAAGSPAR	Q6P6C2	B_D140314_SGSDSsample1_R03_MSG_T0_msms_9114;B_D140314_SGSDSsample4_R01_MSG_T0_msms_8941;B_D140314_SGSDSsample5_R02_MSG_T0_msms_9144;B_D140314_SGSDSsample5_R03_MSG_T0_msms_9244;B_D140314_SGSDSsample7_R01_MSG_T0_msms_8984;B_D140314_SGSDSsample6_R01_MSG_T0_msms_9149;B_D140314_SGSDSsample4_R02_MSG_T0_msms_9074;B_D140314_SGSDSsample3_R03_MSG_T0_msms_8821;B_D140314_SGSDSsample6_R02_MSG_T0_msms_9192;B_D140314_SGSDSsample3_R01_MSG_T0_msms_8808;B_D140314_SGSDSsample2_R02_MSG_T0_msms_9098;B_D140314_SGSDSsample8_R01_MSG_T0_msms_9095;B_D140314_SGSDSsample8_R02_MSG_T0_msms_9114;B_D140314_SGSDSsample5_R01_MSG_T0_msms_9029;B_D140314_SGSDSsample1_R01_MSG_T0_msms_8824;B_D140314_SGSDSsample6_R03_MSG_T0_msms_9205;B_D140314_SGSDSsample7_R03_MSG_T0_msms_9270;B_D140314_SGSDSsample2_R01_MSG_T0_msms_8900;B_D140314_SGSDSsample1_R02_MSG_T0_msms_8882;B_D140314_SGSDSsample8_R03_MSG_T0_msms_9100	901.859	901.861	22.66	24.66	3048926,3048931,3048934,3048945,3048935,3048939,3048947,3048936,3048932,3048944,3048930,3048937,3048929,3048946,3048928,3048941,3048942,3048933,3048924,3048938,3048940,3048927,3048925,3048943	24	1801.71	2	28.8877	24		0.44494	23.911;23.81;23.296;24.16;23.821;23.051;24.052;23.563;23.588;23.724;23.537;23.339;23.749;23.463;23.502;24.004;23.521;23.793;23.827;23.879;23.692;23.341;23.35;23.628	901.861531292711;901.860287352128;901.859746725004;901.860590630051;901.860298949557;901.86092396264;901.860830767541;901.860573125242;901.861070066391;901.861334476256;901.861395361358;901.861596731794;901.860521838529;901.859918276507;901.860828996467;901.860770774715;901.860148029391;901.860449565624;901.861428855369;901.860962547808;901.859839991641;901.861218602961;901.861195455926;901.861715101367	38.634;32.498;47.288;13.428;22.198;NaN;22.533;NaN;22.474;32.498;22.474;NaN;30.331;43.628;47.288;45.257;30.331;13.428;31.639;NaN;22.879;21.873;22.198;14.876	1	0.251	0.15	-0.364	0.5	0.161	-0.609	0.392	-0.097	-0.072	0.064	-0.123	-0.321	0.089	-0.197	-0.158	0.344	-0.139	0.133	0.167	0.219	0.032	-0.319	-0.31	-0.032	0.0034354	0.0070549	0.0078738	0.0036713	0.0080144	0.0092351	0.0051501	0.0062504	0.0082521	0.0037938	0.0054048	0.0087653	0.0045303	0.0082982	0.0089136	0.0041352	0.0070209	0.0097123	0.0050718	0.0063695	0.0086831	0.0049003	0.0057643	0.0096126	target	FALSE	Q6P6C2
Feature_6112	604.296	56.0435	SYENELDPLK	Q92878	B_D140314_SGSDSsample7_R01_MSG_T0_msms_24368;B_D140314_SGSDSsample1_R01_MSG_T0_msms_24249;B_D140314_SGSDSsample6_R02_MSG_T0_msms_24343;B_D140314_SGSDSsample6_R01_MSG_T0_msms_24519	604.295	604.297	55.0435	57.0435	1487073,1487080,1487078,1487074,1487077,1487069,1487068,1487065,1487076,1487075,1487072,1487071,1487081,1487079,1487067,1487070,1487066	17	1206.58	2	29.326	17		0.50043	56.885;56.472;NA;NA;56.209;NA;57.104;NA;NA;56.473;55.842;55.861;56.523;NA;55.376;56.864;55.753;56.064;56.848;55.796;55.977;55.84;NA;56.023	604.293567422898;604.293826810812;NA;NA;604.292888668157;NA;604.293003839289;NA;NA;604.292992558706;604.291763354274;604.292511407946;604.293921519166;NA;604.292208250248;604.292125109921;604.29265899407;604.293603560434;604.293209066769;604.292228042275;604.292710488861;604.292561314156;NA;604.293493988229	29.81;NaN;NA;NA;NaN;NA;NaN;NA;NA;NaN;NaN;NaN;NaN;NA;NaN;38.293;27.115;NaN;22.086;NaN;NaN;NaN;NA;NaN	1	0.8415	0.4285	-0.585396	0.93978	0.1655	-0.530573	1.0605	0.0443109	0.259495	0.4295	-0.2015	-0.1825	0.4795	-0.0180275	-0.6675	0.8205	-0.2905	0.0205	0.8045	-0.2475	-0.0665	-0.2035	-0.253714	-0.0205	0.0032772	0.0041146	0.0057345	0.00238263	0.0054366	0.00637117	0.0043432	0.00491515	0.0064173	0.0033296	0.0050582	0.0068481	0.003591	0.0049305	0.0069098	0.0029988	0.0047831	0.0068169	0.0034637	0.0052484	0.0059091	0.0039348	0.00448469	0.0075502	target	FALSE	Q92878
Feature_6113	612.796	34.9115	SYELQESNVR	Q9NVA2	B_D140314_SGSDSsample3_R01_MSG_T0_msms_14271;B_D140314_SGSDSsample4_R02_MSG_T0_msms_14326;B_D140314_SGSDSsample8_R02_MSG_T0_msms_14433;B_D140314_SGSDSsample5_R03_MSG_T0_msms_14398	612.795	612.797	33.9115	35.9115	1547524,1547520,1547532,1547527,1547529,1547521,1547531,1547528,1547526,1547530,1547525,1547523,1547522,1547533,1547534,1547535	16	1223.58	2	25.75	16		0.61103	NA;35.361;34.384;35.812;35.237;34.247;35.856;NA;NA;NA;34.704;34.672;35.342;NA;34.328;35.65;34.749;NA;35.311;NA;NA;34.664;34.702;35.074	NA;612.796082250742;612.796054339641;612.796363084014;612.799046374729;612.7961881994;612.796122325982;NA;NA;NA;612.7953886115;612.801200939481;612.798907903648;NA;612.795661198668;612.796003380713;612.796257284464;NA;612.796240899382;NA;NA;612.798513735648;612.801154265432;612.796302533505	NA;NaN;NaN;NaN;NaN;NaN;29.087;NA;NA;NA;22.086;NaN;NaN;NA;29.087;NaN;NaN;NA;NaN;NA;NA;NaN;22.74;NaN	1	0.590758	0.4495	-0.5275	0.9005	0.3255	-0.6645	0.9445	-0.0711595	0.127218	0.121217	-0.2075	-0.2395	0.4305	0.00371689	-0.5835	0.7385	-0.1625	0.0184087	0.3995	-0.209214	0.0781753	-0.2475	-0.2095	0.1625	0.00309609	0.0043172	0.0055814	0.002488	0.0056521	0.0063286	0.0041125	0.00475083	0.00621987	0.00307628	0.0045474	0.0066428	0.0035392	0.00529262	0.0067591	0.0031325	0.0047515	0.0068038	0.0035291	0.00507696	0.00606458	0.003869	0.0044069	0.0073043	target	FALSE	Q9NVA2
Feature_6114	597.635	75.3365	SYELPDGQVITIGNER;GFGHIGIAVPDVYSACK	P60709|Q9BYX7|P63261|P68133|P68032|P63267|P62736|Q6S8J3|A5A3E0|Q562R1;Q04760	B_D140314_SGSDSsample4_R03_MSG_T0_msms_33152;B_D140314_SGSDSsample8_R03_MSG_T0_msms_33172;B_D140314_SGSDSsample8_R01_MSG_T0_msms_33184;B_D140314_SGSDSsample5_R02_MSG_T0_msms_33284;B_D140314_SGSDSsample1_R01_MSG_T0_msms_32944;B_D140314_SGSDSsample3_R01_MSG_T0_msms_32946;B_D140314_SGSDSsample2_R01_MSG_T0_msms_33041;B_D140314_SGSDSsample5_R01_MSG_T0_msms_33123;B_D140314_SGSDSsample7_R01_MSG_T0_msms_33158	597.634	597.636	74.3365	76.3365	1439375,1439364,1439371,1439362,1439366,1439358,1439376,1439372,1439359,1439418,1439415,1439422,1439411,1439413,1439419,1439412,1439414,1439401,1439417,1439421	20	1789.88	3	13.0101428571429;10.737	10;9		1.0035	75.587;75.067;NA;75.849;75.669;NA;75.773;75.551;75.14;75.438;75.204;75.307;75.376;75.189;NA;75.7;75.234;75.485;75.54;NA;75.323;75.297;75.329;75.396	597.635244463865;597.636914111893;NA;597.635812890908;597.635129052227;NA;597.635220047785;597.634866223811;597.635234346069;597.634936628834;597.634565783604;597.63470781652;597.635146079304;597.636039682926;NA;597.635483123015;597.635079025119;597.635387580187;597.635395672868;NA;597.635131764493;597.634911795595;597.63516709506;597.634760488183	10.593;NaN;NA;10.376;NaN;NA;22.803;NaN;NaN;NaN;NaN;10.099;10.057;10.281;NA;0;NaN;NaN;16.494;NA;NaN;10.467;NaN;11.375	1	0.2505	-0.2695	-0.442675	0.5125	0.3325	-0.439795	0.4365	0.2145	-0.1965	0.1015	-0.1325	-0.0295	0.0395	-0.1475	-0.564344	0.3635	-0.1025	0.1485	0.2035	-0.295933	-0.0135	-0.0395	-0.0075	0.0595	0.00327615	0.0038235	0.0058991	0.0025282	0.00551635	0.0063616	0.00438685	0.0050137	0.0063655	0.00345465	0.00507185	0.0068856	0.00367725	0.0048238	0.006999	0.0030452	0.0047242	0.0068237	0.0035842	0.0053481	0.0058441	0.0036334	0.00461415	0.0075952	target	FALSE	P60709|Q9BYX7|P63261|P68133|P68032|P63267|P62736|Q6S8J3|A5A3E0|Q562R1;Q04760
Feature_6116	643.29	45.406	SYEECIIESR	P11717	B_D140314_SGSDSsample8_R01_MSG_T0_msms_19282;B_D140314_SGSDSsample8_R03_MSG_T0_msms_19277	643.289	643.291	44.406	46.406	1751161,1751162,1751159,1751165,1751167,1751164,1751172,1751166,1751173,1751169,1751160,1751163,1751171,1751170,1751168	15	1284.57	2	25.938	15		0.44494	NA;NA;44.75;46.115;45.606;44.771;46.319;NA;45.505;NA;45.094;45.252;NA;45.406;NA;46.111;NA;45.476;46.035;NA;45.405;45.103;NA;45.4	NA;NA;643.289185133667;643.290480442561;643.288853166496;643.288810995168;643.288041160271;NA;643.288713631728;NA;643.290937625745;643.287986202754;NA;643.290187460662;NA;643.288419397847;NA;643.28846837009;643.289740498841;NA;643.289152079983;643.288489345051;NA;643.290557041373	NA;NA;NaN;NaN;NaN;NaN;NaN;NA;NaN;NA;NaN;NaN;NA;NaN;NA;NaN;NA;NaN;NaN;NA;NaN;25.938;NA;25.938	1	0.656032	0.325111	-0.656	0.709	0.2	-0.635	0.913	-0.0131502	0.099	0.1945	-0.312	-0.154	0.423314	0	-0.694238	0.705	-0.285853	0.07	0.629	-0.28258	-0.001	-0.303	-0.278731	-0.006	0.00333423	0.00451837	0.005987	0.0025282	0.0057669	0.0067421	0.0043927	0.00504972	0.0066047	0.00332973	0.0050013	0.0071094	0.00371532	0.0054552	0.00712107	0.003186	0.00506483	0.0071775	0.0036797	0.0053913	0.0062964	0.0041617	0.00465401	0.0077605	target	FALSE	P11717
Feature_6117	842.836	41.628	SYEDDDDMDLQPNK	Q9BTE3	B_D140314_SGSDSsample7_R02_MSG_T0_msms_17625	842.835	842.837	40.628	42.628	2816948,2816957,2816943,2816944,2816958,2816946,2816941,2816940,2816937,2816942,2816939,2816954,2816952,2816947,2816945,2816949,2816956,2816951,2816938,2816955,2816950,2816953	22	1683.66	2	25.659	22		0.44494	42.109;41.88;41.064;42.206;41.788;41.099;42.442;41.67;41.643;41.853;41.459;41.459;41.962;41.58;41.175;42.158;41.44;NA;42.02;41.465;41.613;41.291;41.359;NA	842.836097893775;842.835836837922;842.836280884456;842.835285527248;842.835753763751;842.834950549994;842.835346961565;842.836071058343;842.835599737118;842.835170563725;842.834894579823;842.836063585323;842.835436300446;842.835096548853;842.836170872318;842.835150727763;842.833756794367;NA;842.834519822003;842.835742679579;842.835184738529;842.833778927908;842.836516515845;NA	NaN;NaN;NaN;NaN;NaN;NaN;NaN;NaN;NaN;NaN;NaN;NaN;NaN;NaN;NaN;NaN;NaN;NA;NaN;25.659;NaN;NaN;NaN;NA	1	0.481	0.252	-0.564	0.578	0.16	-0.529	0.814	0.042	0.015	0.225	-0.169	-0.169	0.334	-0.048	-0.453	0.53	-0.188	0.0157292	0.392	-0.163	-0.015	-0.337	-0.269	0.0212508	0.0034531	0.0063597	0.0077501	0.0033006	0.0072061	0.009019	0.0051771	0.0061259	0.0080246	0.0039828	0.0058478	0.0087275	0.0043913	0.0075401	0.0086644	0.0037995	0.006714	0.00920445	0.0047286	0.0064095	0.0080637	0.0048779	0.005647	0.00935866	target	FALSE	Q9BTE3
Feature_6118	663.856	82.437	SYEAYVLNIVR	P05026	B_D140314_SGSDSsample6_R01_MSG_T0_msms_36801;B_D140314_SGSDSsample1_R02_MSG_T0_msms_36331;B_D140314_SGSDSsample8_R01_MSG_T0_msms_36506;B_D140314_SGSDSsample3_R03_MSG_T0_msms_36372;B_D140314_SGSDSsample5_R03_MSG_T0_msms_36471;B_D140314_SGSDSsample5_R02_MSG_T0_msms_36642;B_D140314_SGSDSsample7_R02_MSG_T0_msms_36566;B_D140314_SGSDSsample7_R01_MSG_T0_msms_36604;B_D140314_SGSDSsample1_R03_MSG_T0_msms_36562;B_D140314_SGSDSsample3_R02_MSG_T0_msms_36474;B_D140314_SGSDSsample7_R03_MSG_T0_msms_36566;B_D140314_SGSDSsample6_R03_MSG_T0_msms_36500	663.855	663.857	81.437	83.437	1887169,1887163,1887174,1887180,1887181,1887183,1887166,1887175,1887176,1887168,1887182,1887178,1887167,1887172,1887171,1887179,1887164,1887165,1887185,1887177,1887173,1887184,1887170	23	1325.7	2	24.1093	23		0.8355	83.204;82.63;82.041;83.377;82.646;81.969;83.374;82.507;82.663;82.858;82.163;82.275;82.859;82.437;81.823;83.249;NA;82.335;83;82.052;82.16;82.054;82.06;82.259	663.855298315204;663.8565671551;663.854916204897;663.855682688191;663.855914296827;663.855443090463;663.854621650933;663.85557877995;663.855105756977;663.855380187791;663.855650234777;663.855610459477;663.855268613146;663.85623549053;663.855299365976;663.855525773008;NA;663.855787834454;663.855050603111;663.855635908836;663.855678157426;663.856656018753;663.855949866719;663.855667507212	NaN;23.429;31.074;NaN;NaN;NaN;NaN;23.429;31.934;NaN;NaN;NaN;NaN;34.253;15.881;29.81;NA;23.429;15.662;15.662;15.662;29.087;NaN;NaN	1	0.767	0.193	-0.396	0.94	0.209	-0.468	0.937	0.07	0.226	0.421	-0.274	-0.162	0.422	0	-0.614	0.812	-0.256989	-0.102	0.563	-0.385	-0.277	-0.383	-0.377	-0.178	0.0035505	0.0043244	0.0066562	0.0028922	0.0060089	0.0071556	0.0047421	0.0054951	0.0068994	0.0037718	0.0054748	0.0075447	0.0040145	0.005554	0.0076447	0.0033236	0.00527208	0.0075513	0.0040251	0.0058271	0.0064773	0.0037507	0.0050959	0.0082413	target	FALSE	P05026
Feature_6119	797.883	51.666	SYEAQDPEIASLSGK	Q99622	B_D140314_SGSDSsample2_R03_MSG_T0_msms_22016;B_D140314_SGSDSsample5_R01_MSG_T0_msms_22261;B_D140314_SGSDSsample5_R02_MSG_T0_msms_22314;B_D140314_SGSDSsample1_R01_MSG_T0_msms_22033;B_D140314_SGSDSsample1_R02_MSG_T0_msms_21979;B_D140314_SGSDSsample3_R02_MSG_T0_msms_22078;B_D140314_SGSDSsample3_R03_MSG_T0_msms_22056;B_D140314_SGSDSsample4_R01_MSG_T0_msms_22097;B_D140314_SGSDSsample7_R02_MSG_T0_msms_22249;B_D140314_SGSDSsample4_R02_MSG_T0_msms_22054;B_D140314_SGSDSsample2_R01_MSG_T0_msms_22085;B_D140314_SGSDSsample8_R01_MSG_T0_msms_22195;B_D140314_SGSDSsample8_R02_MSG_T0_msms_22155;B_D140314_SGSDSsample3_R01_MSG_T0_msms_22093;B_D140314_SGSDSsample1_R03_MSG_T0_msms_22079;B_D140314_SGSDSsample5_R03_MSG_T0_msms_22120;B_D140314_SGSDSsample4_R03_MSG_T0_msms_22117	797.882	797.884	50.666	52.666	2620439,2620446,2620447,2620435,2620436,2620441,2620454,2620452,2620442,2620443,2620453,2620449,2620444,2620438,2620450,2620455,2620451,2620440,2620437,2620448,2620445	21	1593.75	2	31.2053	21		0.61143	52.292;51.953;51.059;52.473;NA;50.942;52.592;51.678;51.908;51.883;51.361;51.4;52.085;51.597;51.138;52.402;51.382;51.666;52.319;51.333;NA;51.389;51.3;NA	797.883932442907;797.883814992019;797.883139416102;797.883272079925;NA;797.882764064289;797.884386677689;797.883499063731;797.88333412979;797.883374801718;797.88207704236;797.883618137877;797.883426106743;797.883686149249;797.883259365292;797.883448437177;797.884936639211;797.883871465003;797.883766602527;797.882947383755;NA;797.883847238538;797.883768923076;NA	22.917;24.254;23.749;32.946;NA;31.185;57.019;23.226;15.539;38.634;23.226;40.589;48.004;32.498;31.639;NaN;NaN;NaN;NaN;32.498;NA;29.341;23.226;NA	1	0.626	0.287	-0.607	0.807	0.229125	-0.724	0.926	0.012	0.242	0.217	-0.305	-0.266	0.419	-0.069	-0.528	0.736	-0.284	0	0.653	-0.333	-0.0468769	-0.277	-0.366	0.000804349	0.0035627	0.0058719	0.007559	0.0031464	0.0066837	0.0085825	0.0050967	0.0059754	0.0077824	0.0040201	0.0060009	0.0085055	0.0042757	0.0069301	0.008474	0.0036082	0.0063974	0.0088032	0.0044739	0.0063432	0.00764214	0.0047086	0.0055092	0.00928316	target	FALSE	Q99622
Feature_6120	608.967	70.1075	SYEALVQHVIEDHER	Q9H2P0	B_D140314_SGSDSsample2_R03_MSG_T0_msms_30727;B_D140314_SGSDSsample4_R03_MSG_T0_msms_30745;B_D140314_SGSDSsample5_R02_MSG_T0_msms_30974	608.966	608.968	69.1075	71.1075	1521198,1521199,1521196,1521197	4	1823.88	3	23.6645	2		1	NA;NA;NA;NA;NA;69.7;NA;NA;NA;NA;NA;69.977;NA;70.238;NA;NA;NA;70.1;NA;NA;NA;NA;NA;NA	NA;NA;NA;NA;NA;608.967550246372;NA;NA;NA;NA;NA;NaN;NA;NaN;NA;NA;NA;608.967171512366;NA;NA;NA;NA;NA;NA	NA;NA;NA;NA;NA;0;NA;NA;NA;NA;NA;24.191;NA;23.138;NA;NA;NA;0;NA;NA;NA;NA;NA;NA	1	0.715054	0.253501	-0.492325	0.932665	0.181223	-0.4075	0.997317	0.0653388	0.275256	0.364095	-0.250513	-0.1305	0.397616	0.1305	-0.600021	0.766993	-0.295477	-0.0075	0.637337	-0.317151	-0.140943	-0.251676	-0.22906	-0.0807584	0.0033343	0.00394795	0.00595875	0.00254339	0.00556396	0.00648779	0.00441769	0.00505798	0.00646345	0.00350548	0.00515245	0.00698071	0.00371214	0.00494143	0.00707629	0.00305317	0.00480795	0.00691755	0.00362795	0.00540932	0.00594994	0.00375612	0.00461324	0.00769527	target	FALSE	Q9H2P0
Feature_6121	806.375	69.5365	SYDVPPPPMEPDHPFYSNISK	P18669	B_D140314_SGSDSsample5_R03_MSG_T0_msms_30407;B_D140314_SGSDSsample1_R03_MSG_T0_msms_30408;B_D140314_SGSDSsample2_R03_MSG_T0_msms_30386;B_D140314_SGSDSsample5_R02_MSG_T0_msms_30594;B_D140314_SGSDSsample8_R02_MSG_T0_msms_30448;B_D140314_SGSDSsample1_R01_MSG_T0_msms_30392;B_D140314_SGSDSsample5_R01_MSG_T0_msms_30455;B_D140314_SGSDSsample6_R03_MSG_T0_msms_30470;B_D140314_SGSDSsample8_R03_MSG_T0_msms_30356;B_D140314_SGSDSsample1_R02_MSG_T0_msms_30258;B_D140314_SGSDSsample7_R01_MSG_T0_msms_30520;B_D140314_SGSDSsample8_R01_MSG_T0_msms_30433;B_D140314_SGSDSsample6_R01_MSG_T0_msms_30649	806.374	806.376	68.5365	70.5365	2657422,2657417,2657409,2657421,2657423,2657424,2657419,2657405,2657406,2657408,2657414,2657403,2657407,2657425,2657411,2657426,2657415,2657404,2657412,2657420,2657413,2657418,2657410,2657416	24	2416.1	3	14.5211	24		1.2763	70.288;69.786;69.047;70.414;69.724;69.079;70.484;69.56;69.82;69.861;69.266;69.324;69.868;69.625;68.951;70.264;69.269;69.513;70.141;69.153;69.395;69.12;69.226;69.37	806.37583081606;806.376142543956;806.375505216577;806.375868333813;806.376428941099;806.375168380746;806.375858329047;806.375846361774;806.375838467436;806.375360084322;806.375289000303;806.375430834134;806.375418953254;806.37559030966;806.37562453036;806.375700396227;806.375269207877;806.375712666085;806.375623129217;806.375437408738;806.37560109436;806.375809705853;806.375447318397;806.375537086043	13.872;11.622;29.766;NaN;NaN;11.46;NaN;NaN;NaN;NaN;NaN;NaN;13.731;17.72;10.151;11.46;NaN;10.325;14.326;NaN;NaN;19.31;13.731;11.3	2	0.7515	0.2495	-0.4895	0.8775	0.1875	-0.4575	0.9475	0.0235	0.2835	0.3245	-0.2705	-0.2125	0.3315	0.0885	-0.5855	0.7275	-0.2675	-0.0235	0.6045	-0.3835	-0.1415	-0.4165	-0.3105	-0.1665	0.0036664	0.0056335	0.0079133	0.0033614	0.006832	0.0088096	0.005278	0.0062326	0.0079148	0.0043258	0.0062871	0.0087101	0.0044314	0.0067662	0.0087523	0.0036455	0.0064993	0.0089853	0.0046538	0.0066134	0.0076455	0.0043916	0.0057423	0.0096009	target	FALSE	P18669|Q8N0Y7
Feature_6122	1209.06	69.5445	SYDVPPPPMEPDHPFYSNISK	P18669	B_D140314_SGSDSsample8_R02_MSG_T0_msms_30474;B_D140314_SGSDSsample4_R02_MSG_T0_msms_30371;B_D140314_SGSDSsample3_R02_MSG_T0_msms_30402;B_D140314_SGSDSsample7_R02_MSG_T0_msms_30547;B_D140314_SGSDSsample6_R02_MSG_T0_msms_30573;B_D140314_SGSDSsample1_R02_MSG_T0_msms_30308;B_D140314_SGSDSsample1_R03_MSG_T0_msms_30455;B_D140314_SGSDSsample3_R03_MSG_T0_msms_30348;B_D140314_SGSDSsample7_R03_MSG_T0_msms_30562;B_D140314_SGSDSsample2_R03_MSG_T0_msms_30440;B_D140314_SGSDSsample5_R03_MSG_T0_msms_30443;B_D140314_SGSDSsample6_R03_MSG_T0_msms_30505;B_D140314_SGSDSsample8_R01_MSG_T0_msms_30463;B_D140314_SGSDSsample4_R01_MSG_T0_msms_30488;B_D140314_SGSDSsample7_R01_MSG_T0_msms_30587;B_D140314_SGSDSsample2_R01_MSG_T0_msms_30463;B_D140314_SGSDSsample2_R02_MSG_T0_msms_30508;B_D140314_SGSDSsample5_R01_MSG_T0_msms_30519;B_D140314_SGSDSsample1_R01_MSG_T0_msms_30449	1209.06	1209.06	68.5445	70.5445	3666124,3666115,3666112,3666121,3666118,3666107,3666127,3666129,3666108,3666113,3666122,3666111,3666117,3666119,3666123,3666114,3666125,3666126,3666120,3666109,3666128,3666110,3666116,3666106	24	2416.1	2	17.0694	24		0.69504	70.297;69.791;69.083;70.441;69.753;69.096;70.496;69.562;69.85;69.841;69.269;69.336;69.811;69.668;68.926;70.241;69.236;69.527;70.141;69.198;69.407;69.146;69.224;69.381	1209.06175316143;1209.06216796041;1209.06103037122;1209.06088557438;1209.06083026601;1209.06291069063;1209.06129076953;1209.06225309669;1209.06185552572;1209.06281229906;1209.0602009655;1209.06152180906;1209.06263619862;1209.06020180688;1209.06072712342;1209.06068475173;1209.06048184436;1209.06173075463;1209.05997011359;1209.0625198521;1209.06010369748;1209.0603430889;1209.06142565065;1209.06200137272	11.976;11.614;19.839;12.878;11.976;19.058;NaN;20.381;12.878;12.627;20.381;NaN;11.976;NaN;11.976;NaN;30.059;12.878;28.976;29.328;11.976;12.878;20.663;NaN	2	0.7525	0.2465	-0.4615	0.8965	0.2085	-0.4485	0.9515	0.0175	0.3055	0.2965	-0.2755	-0.2085	0.2665	0.1235	-0.6185	0.6965	-0.3085	-0.0175	0.5965	-0.3465	-0.1375	-0.3985	-0.3205	-0.1635	0.0056733	0.0087264	0.010733	0.0043013	0.010957	0.011379	0.0077454	0.0089385	0.011893	0.0051042	0.0088946	0.012228	0.0061019	0.0097617	0.012753	0.0048602	0.0085497	0.012975	0.0068685	0.0083045	0.011482	0.0063897	0.0076217	0.014133	target	FALSE	P18669|Q8N0Y7
Feature_6123	499.74	33.1135	SYCSNLVR	Q9Y5B9	B_D140314_SGSDSsample5_R01_MSG_T0_msms_13519	499.739	499.741	32.1135	34.1135	727548,727554,727557,727538,727549,727546,727540,727541,727551,727542,727552,727558,727555,727545,727559,727556,727547,727543,727539,727550,727544,727553	22	997.465	2	28.512	22		0.55409	33.723;33.461;32.586;33.926;33.374;32.404;33.961;33.071;33.199;33.284;32.879;32.821;33.451;33.077;NA;NA;32.92;33.153;33.64;32.865;33.137;32.68;32.726;33.09	499.739860688685;499.740090741679;499.738879564101;499.740070136795;499.739738846374;499.73906370822;499.739887166439;499.739329218883;499.739750726277;499.739707913827;499.738866429013;499.739156263202;499.739623828347;499.739788012662;NA;NA;499.739049860803;499.739453260986;499.740130820619;499.738773469582;499.739436312907;499.738566077385;499.739363780829;499.739351623214	NaN;NaN;NaN;NaN;NaN;NaN;NaN;NaN;NaN;NaN;NaN;NaN;28.512;NaN;NA;NA;NaN;NaN;NaN;NaN;NaN;NaN;NaN;NaN	1	0.6095	0.3475	-0.5275	0.8125	0.2605	-0.7095	0.8475	-0.0425	0.0855	0.1705	-0.2345	-0.2925	0.3375	-0.0365	-0.551885	0.736844	-0.1935	0.0395	0.5265	-0.2485	0.0235	-0.4335	-0.3875	-0.0235	0.0024963	0.0035281	0.0045268	0.0020157	0.0046847	0.0051364	0.0034379	0.0040229	0.005155	0.0025308	0.0037269	0.0054488	0.0030411	0.0042767	0.00554797	0.00271434	0.0038265	0.0055888	0.0029155	0.0042741	0.0049647	0.0031992	0.0036704	0.0060081	target	FALSE	Q9Y5B9
Feature_6124	694.293	21.7515	SYCNDQSTGDIK;AATCEGSESSGFGK	P00492;Q9UPN4	B_D140314_SGSDSsample4_R02_MSG_T0_msms_8302;B_D140314_SGSDSsample1_R03_MSG_T0_msms_8403;B_D140314_SGSDSsample8_R02_MSG_T0_msms_8394;B_D140314_SGSDSsample8_R01_MSG_T0_msms_8372;B_D140314_SGSDSsample3_R02_MSG_T0_msms_8235;B_D140314_SGSDSsample2_R02_MSG_T0_msms_8384;B_D140314_SGSDSsample7_R02_MSG_T0_msms_8618;B_D140314_SGSDSsample4_R03_MSG_T0_msms_8259;B_D140314_SGSDSsample7_R01_MSG_T0_msms_8316;B_D140314_SGSDSsample4_R01_MSG_T0_msms_8210;B_D140314_SGSDSsample8_R03_MSG_T0_msms_8451;B_D140314_SGSDSsample3_R03_MSG_T0_msms_8118;B_D140314_SGSDSsample7_R03_MSG_T0_msms_8536;B_D140314_SGSDSsample2_R01_MSG_T0_msms_8188;B_D140314_SGSDSsample5_R01_MSG_T0_msms_8322;B_D140314_SGSDSsample6_R01_MSG_T0_msms_8460;B_D140314_SGSDSsample3_R01_MSG_T0_msms_8146;B_D140314_SGSDSsample1_R01_MSG_T0_msms_8133;B_D140314_SGSDSsample1_R02_MSG_T0_msms_8195;B_D140314_SGSDSsample6_R02_MSG_T0_msms_8553;B_D140314_SGSDSsample5_R02_MSG_T0_msms_8464;B_D140314_SGSDSsample1_R01_MSG_T0_msms_7788;B_D140314_SGSDSsample3_R03_MSG_T0_msms_7790	694.292	694.294	20.3135	23.1895	2074674,2074686,2074684,2074667,2074682,2074681,2074671,2074669,2074687,2074679,2074688,2074675,2074678,2074673,2074685,2074683,2074672,2074680,2074668,2074676,2074677,2074670,2074665,2074666,2074674,2074686,2074684,2074667,2074682,2074681,2074691,2074675,2074689,2074652,2074655,2074656,2074654,2074649,2074659,2074663,2074647,2074648,2074651,2074664	44	1386.57	2	34.733098245614,34.733098245614	42,42	,,,	0.44494	22.059;21.981;21.831;22.222;21.929;21.51;22.2735;21.6815;21.7465;21.7545;22.002;21.866;21.9255;22.024;21.861;22.599;22.0235;22.471;22.447;21.7605;22.191;21.858;21.937;21.7815	694.293969411917;694.294370983633;694.2939653228;694.293819354842;694.293726442811;694.293736112843;694.293705338858;694.294073638196;694.293490589639;694.294313951631;694.294120406641;694.294091495386;694.293304996383;694.293617384946;694.294000281084;694.293625264547;694.293594449934;694.293732697667;694.294188974786;694.294405462599;694.293570045102;694.293499886427;694.293987705443;694.294557446065	25.291;36.693;74.162;63.283;65.347;NA;35.511;36.334;30.072;51.927;22.641;28.204;54.608;0;NA;74.162;0;NA;67.334;20.87;44.309;34.532;53.683;18.78	1	0.3075	0.2295	0.0795	0.4705	0.1775	-0.2415	0.522	-0.07	-0.005	0.003	0.2505	0.1145	0.174	0.2725	0.1095	0.8475	0.272	0.7195	0.6955	0.009	0.4395	0.1065	0.1855	0.03	0.0031213	0.00508975	0.0061775	0.00297375	0.0063282	0.00717025	0.004236	0.00507115	0.0066348	0.0031769	0.0045668	0.00706785	0.0037884	0.006245	0.0073154	0.0034821	0.0053493	0.0076302	0.0039717	0.0053562	0.006835	0.0039348	0.0047711	0.0078109	target	FALSE	P00492;Q9UPN4
Feature_6125	489.23	35.923	SYCAEIAHNVSSK	P62910	B_D140314_SGSDSsample3_R02_MSG_T0_msms_14598;B_D140314_SGSDSsample2_R02_MSG_T0_msms_14786;B_D140314_SGSDSsample3_R03_MSG_T0_msms_14488;B_D140314_SGSDSsample8_R03_MSG_T0_msms_14759;B_D140314_SGSDSsample5_R01_MSG_T0_msms_14775;B_D140314_SGSDSsample2_R01_MSG_T0_msms_14649;B_D140314_SGSDSsample6_R01_MSG_T0_msms_14903	489.229	489.231	34.923	36.923	649048,649068,649040,649053,649046,649049,649041,649047,649051,649044,649052,649050,649066,649054,649042,649045,649039,649043	18	1464.67	3	15.0723	16		0.77695	NA;36.266;NA;36.706;36.144;NA;NA;35.8;35.947;36;35.562;NA;36.345;35.911;35.256;36.528;35.657;35.921;NA;35.681;35.925;35.498;35.64;35.966	NA;489.230377243063;NA;489.229992155383;489.229886564879;NA;NA;489.229939618339;489.229461215173;489.229956701144;489.229667732249;NA;489.229480344805;489.230319528883;489.229697396087;489.22935786599;489.229970254697;489.229691786594;NA;489.229757260817;489.229857647136;489.22959689734;489.229940147677;489.229866206737	NA;NaN;NA;18.731;12.878;NA;NA;0;19.211;0;NaN;NA;12.383;NaN;NaN;14.353;NaN;NaN;NA;NaN;NaN;NaN;NaN;12.878	2	0.601567	0.343	-0.566294	0.783	0.221	-0.727056	0.956586	-0.123	0.024	0.077	-0.361	-0.278359	0.422	-0.012	-0.667	0.605	-0.266	-0.002	0.570921	-0.242	0.002	-0.425	-0.283	0.043	0.00247644	0.0034435	0.00448711	0.0019525	0.0045686	0.00505237	0.00336873	0.00396958	0.0050756	0.00251841	0.0037073	0.00542585	0.0029868	0.0041632	0.0054543	0.0026483	0.0037524	0.0054804	0.0028559	0.0042117	0.0048547	0.0031688	0.0036072	0.0059181	target	FALSE	P62910
Feature_6126	733.341	35.9435	SYCAEIAHNVSSK	P62910	B_D140314_SGSDSsample1_R03_MSG_T0_msms_14577;B_D140314_SGSDSsample6_R02_MSG_T0_msms_14809;B_D140314_SGSDSsample8_R01_MSG_T0_msms_14683;B_D140314_SGSDSsample3_R02_MSG_T0_msms_14591;B_D140314_SGSDSsample5_R02_MSG_T0_msms_14809;B_D140314_SGSDSsample8_R02_MSG_T0_msms_14714;B_D140314_SGSDSsample7_R02_MSG_T0_msms_14827;B_D140314_SGSDSsample4_R01_MSG_T0_msms_14593;B_D140314_SGSDSsample7_R03_MSG_T0_msms_14910;B_D140314_SGSDSsample6_R03_MSG_T0_msms_14762;B_D140314_SGSDSsample2_R02_MSG_T0_msms_14796;B_D140314_SGSDSsample1_R02_MSG_T0_msms_14611;B_D140314_SGSDSsample2_R03_MSG_T0_msms_14503;B_D140314_SGSDSsample4_R03_MSG_T0_msms_14583;B_D140314_SGSDSsample3_R03_MSG_T0_msms_14486;B_D140314_SGSDSsample5_R01_MSG_T0_msms_14754;B_D140314_SGSDSsample8_R03_MSG_T0_msms_14739;B_D140314_SGSDSsample6_R01_MSG_T0_msms_14910;B_D140314_SGSDSsample7_R01_MSG_T0_msms_14765;B_D140314_SGSDSsample3_R01_MSG_T0_msms_14628;B_D140314_SGSDSsample2_R01_MSG_T0_msms_14631;B_D140314_SGSDSsample1_R01_MSG_T0_msms_14570	733.34	733.342	34.9435	36.9435	2293945,2293957,2293962,2293965,2293950,2293955,2293963,2293960,2293952,2293966,2293961,2293958,2293947,2293944,2293948,2293953,2293951,2293954,2293964,2293956,2293959,2293949,2293946,2293943	24	1464.67	2	41.7043	24		1.1694	36.436;36.287;35.117;36.707;36.144;35.162;36.752;35.83;35.953;35.972;35.603;35.576;36.344;35.915;35.259;36.539;35.679;35.934;36.38;35.681;35.955;35.497;35.641;35.961	733.340781637028;733.34093009482;733.340784889048;733.341072806145;733.340968775047;733.340651909179;733.340759241669;733.341010417169;733.340681896308;733.340989872895;733.340638682746;733.340890232113;733.340655531281;733.340938807695;733.340974084265;733.34064702036;733.340542816232;733.340405158821;733.340944256526;733.340826126581;733.340727363789;733.340600057127;733.340951677593;733.341198785646	44.309;25.386;17.026;40.496;35.944;78.655;72.006;41.54;33.225;33.225;NaN;64.297;39.918;49.35;NaN;42.743;34.532;42.395;26.673;39.917;55.567;24.343;24.855;51.092	2	0.4925	0.3435	-0.8265	0.7635	0.2005	-0.7815	0.8085	-0.1135	0.0095	0.0285	-0.3405	-0.3675	0.4005	-0.0285	-0.6845	0.5955	-0.2645	-0.0095	0.4365	-0.2625	0.0115	-0.4465	-0.3025	0.0175	0.003314	0.0053702	0.0067201	0.0030058	0.00644	0.0077134	0.0046046	0.0054418	0.007107	0.003531	0.0051752	0.0076813	0.0039901	0.0064738	0.0077676	0.0035256	0.0057541	0.0080679	0.004161	0.0057633	0.0071353	0.0043212	0.0050676	0.0084082	target	FALSE	P62910
Feature_6127	674.828	30.124	SYAASASAAPAEPR	P20719	B_D140314_SGSDSsample7_R03_MSG_T0_msms_12230;B_D140314_SGSDSsample8_R03_MSG_T0_msms_12114;B_D140314_SGSDSsample3_R01_MSG_T0_msms_11886;B_D140314_SGSDSsample5_R01_MSG_T0_msms_12042	674.827	674.829	29.124	31.124	1956792,1956794,1956795,1956797,1956796,1956793,1956790,1956791	8	1347.64	2	36.4062	8		0.48041	NA;30.321;NA;NA;NA;NA;30.714;NA;30.092;NA;NA;29.74;30.29;NA;NA;NA;NA;30.051;NA;NA;30.123;NA;NA;30.125	NA;674.827674782157;NA;NA;NA;NA;674.825430595817;NA;674.824819230874;NA;NA;674.828124612738;674.826880531934;NA;NA;NA;NA;674.828662156485;NA;NA;674.827749882249;NA;NA;674.827665137977	NA;NaN;NA;NA;NA;NA;25.437;NA;NaN;NA;NA;NaN;39.917;NA;NA;NA;NA;NaN;NA;NA;27.481;NA;NA;52.79	1	0.515463	0.197	-0.48855	0.778823	0.228407	-0.763169	0.59	-0.0844113	-0.032	0.090354	-0.28104	-0.384	0.166	-0.000812809	-0.487314	0.717486	-0.196155	-0.073	0.504682	-0.139296	-0.001	-0.386122	-0.338884	0.001	0.00317176	0.0048683	0.00607996	0.00281126	0.00611105	0.00699652	0.0042946	0.0050284	0.0066218	0.00323242	0.00471633	0.0070777	0.0037591	0.00591747	0.00721954	0.00337972	0.00524154	0.0074395	0.00385405	0.00534065	0.0066322	0.00402571	0.0047234	0.0077913	target	FALSE	P20719
Feature_6128	515.254	103.74	SWWDAVCTLIHR	P49792	B_D140314_SGSDSsample6_R02_MSG_T0_msms_46591;B_D140314_SGSDSsample5_R01_MSG_T0_msms_46639;B_D140314_SGSDSsample1_R02_MSG_T0_msms_46270;B_D140314_SGSDSsample6_R01_MSG_T0_msms_46856;B_D140314_SGSDSsample7_R03_MSG_T0_msms_46540;B_D140314_SGSDSsample1_R01_MSG_T0_msms_46549;B_D140314_SGSDSsample1_R03_MSG_T0_msms_46616;B_D140314_SGSDSsample7_R02_MSG_T0_msms_46606;B_D140314_SGSDSsample7_R01_MSG_T0_msms_46540;B_D140314_SGSDSsample2_R01_MSG_T0_msms_46621;B_D140314_SGSDSsample6_R03_MSG_T0_msms_46546;B_D140314_SGSDSsample4_R01_MSG_T0_msms_46653;B_D140314_SGSDSsample2_R02_MSG_T0_msms_46537;B_D140314_SGSDSsample2_R03_MSG_T0_msms_46513;B_D140314_SGSDSsample5_R03_MSG_T0_msms_46481;B_D140314_SGSDSsample4_R03_MSG_T0_msms_46472;B_D140314_SGSDSsample3_R03_MSG_T0_msms_46290;B_D140314_SGSDSsample3_R02_MSG_T0_msms_46452;B_D140314_SGSDSsample5_R02_MSG_T0_msms_46544;B_D140314_SGSDSsample3_R01_MSG_T0_msms_46456;B_D140314_SGSDSsample4_R02_MSG_T0_msms_46490;B_D140314_SGSDSsample8_R03_MSG_T0_msms_46313	515.253	515.255	102.74	104.74	843154,843150,843139,843153,843158,843138,843140,843157,843156,843141,843155,843147,843142,843143,843152,843149,843160,843146,843145,843151,843144,843148,843161,843159	24	1542.74	3	28.721	24		0.48514	104.83;104.02;103.67;105.06;104.08;103.65;104.86;103.94;103.98;104.53;103.74;103.77;104.46;103.72;103.3;104.92;103.61;103.9;104.34;103.57;103.67;103.6;103.48;103.48	515.254069620967;515.254625218344;515.254138038851;515.254237613563;515.254158352437;515.254132487467;515.254039724566;515.253556976266;515.253674995595;515.254090205086;515.253495046153;515.254199506938;515.254023068867;515.254437601478;515.254137774782;515.254118475187;515.254531201164;515.254213004211;515.254028590363;515.254115685455;515.254176960918;515.254260142538;515.25349447805;515.254353572691	31.228;45.257;20.953;43.544;29.544;21.251;30.331;15.756;28.764;22.578;36.847;21.759;22.232;28.283;36.847;13.679;23.118;38.021;37.426;38.634;21.557;NaN;NaN;24.254	2	1.09	0.28	-0.07	1.32	0.34	-0.09	1.12	0.2	0.24	0.79	0	0.03	0.72	-0.02	-0.44	1.18	-0.13	0.16	0.6	-0.17	-0.07	-0.14	-0.26	-0.26	0.0028673	0.0034143	0.0053638	0.0023573	0.0049416	0.0055408	0.003963	0.0046192	0.0055581	0.0030467	0.0043673	0.0060987	0.003467	0.0044521	0.0061961	0.0028972	0.004023	0.0059989	0.0033501	0.0048649	0.0051757	0.0033675	0.0042903	0.0065288	target	FALSE	A6NKT7|Q7Z3J3|P49792|O14715|Q99666|P0DJD0|P0DJD1
Feature_6129	772.377	103.685	SWWDAVCTLIHR	P49792	B_D140314_SGSDSsample7_R03_MSG_T0_msms_46564;B_D140314_SGSDSsample8_R03_MSG_T0_msms_46349;B_D140314_SGSDSsample7_R02_MSG_T0_msms_46580;B_D140314_SGSDSsample3_R02_MSG_T0_msms_46456	772.376	772.378	102.685	104.685	2502520,2502514,2502525,2502519,2502523,2502517,2502518,2502526,2502527,2502522,2502516,2502530,2502524,2502529,2502515,2502513,2502528,2502512,2502531,2502521	20	1542.74	2	26.228	20		0.55847	104.81;104.04;103.65;NA;103.93;103.54;104.88;103.98;103.96;104.56;103.78;103.72;103.58;NA;103.35;NA;103.56;103.89;104.37;103.56;103.49;NA;102.77;103.53	772.37642040545;772.377668629188;772.375590383979;NA;772.377713184181;772.376885764301;772.377481024136;772.375216247083;772.376451052452;772.376788345064;772.377835981522;772.375715388213;772.375135608052;NA;772.376288719202;NA;772.375341764188;772.376606240617;772.378246972723;772.377065597402;772.377284241169;NA;772.377335044664;772.376768530065	NaN;NaN;NaN;NA;NaN;NaN;NaN;33.225;NaN;NaN;NaN;NaN;NaN;NA;NaN;NA;NaN;NaN;NaN;17.864;17.864;NA;NaN;35.959	2	1.125	0.355	-0.035	0.989944	0.245	-0.145	1.195	0.295	0.275	0.875	0.095	0.035	-0.105	-0.217877	-0.335	0.883829	-0.125	0.205	0.685	-0.125	-0.195	-0.381998	-0.915	-0.155	0.0037294	0.0054172	0.0080926	0.00357465	0.0068721	0.0085137	0.005314	0.0063382	0.0076775	0.0042674	0.0060408	0.0086452	0.0045951	0.00702056	0.0087445	0.00382562	0.0061711	0.0088045	0.0048809	0.0066315	0.0075731	0.00449449	0.0059912	0.0091799	target	FALSE	A6NKT7|Q7Z3J3|P49792|O14715|Q99666|P0DJD0|P0DJD1
Feature_6130	598.284	55.82	SWVQCGISMK	Q7L014	B_D140314_SGSDSsample4_R02_MSG_T0_msms_24009;B_D140314_SGSDSsample7_R01_MSG_T0_msms_24241;B_D140314_SGSDSsample6_R01_MSG_T0_msms_24327;B_D140314_SGSDSsample7_R03_MSG_T0_msms_24179;B_D140314_SGSDSsample3_R01_MSG_T0_msms_24085;B_D140314_SGSDSsample1_R01_MSG_T0_msms_24037;B_D140314_SGSDSsample3_R03_MSG_T0_msms_23956	598.283	598.285	54.82	56.82	1443445,1443449,1443444,1443451,1443446,1443450,1443436,1443438,1443437,1443447,1443448,1443439,1443452,1443434,1443433,1443441,1443435,1443442,1443440,1443443	20	1194.55	2	27.7823	20		1.0284	56.436;55.98;NA;56.672;55.871;55.13;56.758;55.769;56.008;56.074;55.478;NA;56.167;55.674;NA;56.537;55.384;55.718;56.488;55.364;55.576;NA;55.44;55.641	598.28312563673;598.28436028287;NA;598.283479573473;598.284741135482;598.284581329408;598.283303965291;598.283384879185;598.284110696814;598.283497019168;598.284290092961;NA;598.283111194516;598.283343702615;NA;598.282295237023;598.282290143928;598.282422310863;598.282221176323;598.282519482315;598.283314332002;NA;598.284536543152;598.28189413766	31.074;NaN;NA;NaN;NaN;NaN;21.464;NaN;21.448;NaN;39.022;NA;NaN;NaN;NA;24.776;NaN;NaN;33.263;NaN;23.429;NA;NaN;NaN	1	0.616	0.16	-0.587365	0.852	0.051	-0.69	0.938	-0.051	0.188	0.254	-0.342	-0.228237	0.347	-0.146	-0.673245	0.717	-0.436	-0.102	0.668	-0.456	-0.244	-0.195933	-0.38	-0.179	0.0032398	0.0040798	0.00566729	0.002379	0.0053975	0.0062844	0.0043116	0.0048599	0.006369	0.0032981	0.0050079	0.00678603	0.0035644	0.0049106	0.00686208	0.0029797	0.0047319	0.006753	0.0034327	0.0052037	0.0058577	0.00393024	0.0044421	0.0074832	target	FALSE	Q7L014
Feature_6131	552.241	48.45	SWVGFSGGQHHTVCMDSEGK	P18754	B_D140314_SGSDSsample3_R01_MSG_T0_msms_20696;B_D140314_SGSDSsample3_R03_MSG_T0_msms_20555;B_D140314_SGSDSsample1_R01_MSG_T0_msms_20648	552.24	552.242	47.45	49.45	1113396,1113397,1113388,1113389,1113394,1113383,1113387,1113393,1113386,1113404,1113391,1113395,1113403,1113400,1113384,1113399,1113390,1113385,1113402,1113382,1113401,1113392,1113398,1113405	24	2204.94	4	13.8497	24		0.48159	49.199;48.779;47.673;49.394;48.726;47.809;49.525;48.45;48.727;48.669;48.078;48.242;49.021;48.421;47.691;49.227;48.102;48.491;49.205;48.114;48.418;48.198;48.21;48.471	552.241786616045;552.242415588947;552.242494904402;552.242516972441;552.242083640258;552.242175614116;552.24146287203;552.242027064671;552.241672614003;552.242131875252;552.241355202638;552.241902655217;552.242157648871;552.242989490273;552.241863565232;552.241586908237;552.241858106143;552.241652775424;552.24211159873;552.241748413324;552.24207441171;552.241566582027;552.242037474483;552.241822627381	11.851;NaN;NaN;NaN;NaN;NaN;14.77;NaN;14.928;NaN;NaN;NaN;NaN;NaN;NaN;NaN;NaN;NaN;NaN;NaN;NaN;NaN;NaN;NaN	2	0.749	0.329	-0.777	0.944	0.276	-0.641	1.075	0	0.277	0.219	-0.372	-0.208	0.571	-0.029	-0.759	0.777	-0.348	0.041	0.755	-0.336	-0.032	-0.252	-0.24	0.021	0.002917	0.003832	0.0051554	0.0021322	0.0050606	0.0057564	0.0039915	0.0044933	0.0058763	0.0029854	0.0044827	0.0062737	0.0033547	0.0045793	0.0062745	0.0028456	0.0043173	0.0062301	0.0031915	0.0048063	0.0054455	0.003753	0.0041292	0.0068601	target	FALSE	P18754
Feature_6132	735.986	48.439	SWVGFSGGQHHTVCMDSEGK	P18754	B_D140314_SGSDSsample6_R01_MSG_T0_msms_20870;B_D140314_SGSDSsample6_R02_MSG_T0_msms_20668;B_D140314_SGSDSsample3_R02_MSG_T0_msms_20567;B_D140314_SGSDSsample8_R02_MSG_T0_msms_20663;B_D140314_SGSDSsample1_R02_MSG_T0_msms_20489;B_D140314_SGSDSsample1_R03_MSG_T0_msms_20477;B_D140314_SGSDSsample5_R01_MSG_T0_msms_20770;B_D140314_SGSDSsample4_R03_MSG_T0_msms_20535;B_D140314_SGSDSsample4_R01_MSG_T0_msms_20571;B_D140314_SGSDSsample3_R01_MSG_T0_msms_20647;B_D140314_SGSDSsample2_R03_MSG_T0_msms_20465;B_D140314_SGSDSsample4_R02_MSG_T0_msms_20465;B_D140314_SGSDSsample8_R01_MSG_T0_msms_20654;B_D140314_SGSDSsample6_R03_MSG_T0_msms_20669;B_D140314_SGSDSsample3_R03_MSG_T0_msms_20497;B_D140314_SGSDSsample7_R02_MSG_T0_msms_20690;B_D140314_SGSDSsample8_R03_MSG_T0_msms_20634;B_D140314_SGSDSsample5_R03_MSG_T0_msms_20511	735.985	735.987	47.439	49.439	2309222,2309223,2309230,2309215,2309229,2309227,2309232,2309211,2309212,2309220,2309219,2309217,2309214,2309213,2309218,2309226,2309233,2309231,2309224,2309216,2309225,2309228,2309234,2309221	24	2204.94	3	16.1932	24		0.61159	49.208;48.777;47.712;49.396;48.75;47.798;49.523;48.439;48.712;48.69;48.046;48.228;49.034;48.429;47.657;49.241;48.1;48.491;49.209;48.108;48.405;48.189;48.23;48.502	735.986429658982;735.986895381187;735.986550822721;735.987127621257;735.986883634788;735.986167215852;735.98670858778;735.986585183084;735.986326860859;735.986849691521;735.986224608342;735.986419591433;735.986483237309;735.986909197744;735.986469038624;735.986445122625;735.985797252277;735.98644450494;735.98641821462;735.985610641288;735.986346380308;735.986111597693;735.985863692829;735.986493842783	NaN;11.426;14.015;NaN;NaN;12.128;21.006;13.592;17.824;21.006;13.872;14.46;20.446;NaN;17.148;12.303;14.015;12.303;NaN;21.803;NaN;10.684;29.136;14.31	2	0.769	0.338	-0.727	0.957	0.311	-0.641	1.084	0	0.273	0.251	-0.393	-0.211	0.595	-0.01	-0.782	0.802	-0.339	0.052	0.77	-0.331	-0.034	-0.25	-0.209	0.063	0.0034891	0.0053214	0.0069139	0.0028985	0.0063285	0.0078327	0.0048235	0.0056041	0.0073215	0.0037461	0.005585	0.0079765	0.0040622	0.006341	0.0079447	0.003459	0.0058491	0.0081545	0.0041609	0.0059567	0.0071131	0.0045643	0.00517	0.0086697	target	FALSE	P18754
Feature_6133	1101.53	101.23	SWVFDSYSLTGPSVCELVR	Q8NB37	B_D140314_SGSDSsample4_R01_MSG_T0_msms_45373;B_D140314_SGSDSsample1_R02_MSG_T0_msms_45036;B_D140314_SGSDSsample5_R01_MSG_T0_msms_45380;B_D140314_SGSDSsample3_R01_MSG_T0_msms_45153;B_D140314_SGSDSsample2_R02_MSG_T0_msms_45292;B_D140314_SGSDSsample4_R02_MSG_T0_msms_45294;B_D140314_SGSDSsample3_R03_MSG_T0_msms_45009;B_D140314_SGSDSsample7_R03_MSG_T0_msms_45303;B_D140314_SGSDSsample5_R02_MSG_T0_msms_45308;B_D140314_SGSDSsample3_R02_MSG_T0_msms_45243;B_D140314_SGSDSsample6_R02_MSG_T0_msms_45399;B_D140314_SGSDSsample6_R03_MSG_T0_msms_45309;B_D140314_SGSDSsample2_R01_MSG_T0_msms_45246;B_D140314_SGSDSsample7_R02_MSG_T0_msms_45391;B_D140314_SGSDSsample8_R03_MSG_T0_msms_45141	1101.53	1101.53	100.23	102.23	3536511,3536509,3536500,3536494,3536502,3536497,3536496,3536501,3536499,3536507,3536503,3536498,3536510,3536504,3536505,3536495,3536512,3536506,3536508	19	2201.05	2	25.9367	19		1	NA;101.3;NA;102.07;101.38;100.95;101.97;101.27;101.17;101.72;101.18;101.12;101.64;101.04;NA;101.93;101;101.23;101.61;100.96;100.98;NA;NA;100.95	NA;1101.53063798181;NA;1101.52943027238;1101.53015437408;1101.53143063299;1101.52860794388;1101.53119272159;1101.52915387932;1101.53127799322;1101.52928176466;1101.52391279794;1101.53056529101;1101.52687513931;NA;1101.52891938822;1101.53346274833;1101.52647574301;1101.52896864114;NaN;1101.53048131296;NA;NA;NaN	NA;27.862;NA;36.284;13.964;NaN;28.327;30.828;13.964;36.284;29.689;NaN;29.689;20.953;NA;NaN;12.165;20.663;NaN;27.862;29.689;NA;NA;30.828	1	0.932344	0.07	-0.186483	0.84	0.15	-0.28	0.74	0.04	-0.06	0.49	-0.05	-0.11	0.41	-0.19	-0.464725	0.7	-0.23	0	0.38	-0.27	-0.25	-0.362623	-0.41214	-0.28	0.00519205	0.0080936	0.0106411	0.0045238	0.010168	0.01086	0.0073228	0.0086237	0.010833	0.005107	0.0080558	0.011643	0.0060481	0.0097463	0.0120249	0.0049313	0.0081237	0.012152	0.0068161	0.00824037	0.010719	0.00620253	0.00775549	0.0127138	target	FALSE	Q8NB37
Feature_6134	697.343	69.32	SWTAADMAAQITK	P04439	B_D140314_SGSDSsample8_R02_MSG_T0_msms_30385;B_D140314_SGSDSsample7_R03_MSG_T0_msms_30472;B_D140314_SGSDSsample3_R01_MSG_T0_msms_30357;B_D140314_SGSDSsample1_R02_MSG_T0_msms_30188;B_D140314_SGSDSsample6_R02_MSG_T0_msms_30457;B_D140314_SGSDSsample6_R03_MSG_T0_msms_30427;B_D140314_SGSDSsample1_R01_MSG_T0_msms_30326;B_D140314_SGSDSsample3_R03_MSG_T0_msms_30280;B_D140314_SGSDSsample4_R03_MSG_T0_msms_30305;B_D140314_SGSDSsample5_R03_MSG_T0_msms_30372	697.342	697.344	68.32	70.32	2092178,2092177,2092180,2092171,2092170,2092179,2092184,2092181,2092183,2092175,2092182,2092176,2092169,2092172,2092173,2092174	16	1392.67	2	28.3685	16		1	70.039;69.565;NA;70.245;69.509;68.869;70.318;NA;69.559;NA;NA;69.131;NA;69.349;68.708;NA;69.02;69.291;69.886;NA;69.134;NA;68.992;69.165	697.343504852987;697.344132874915;NA;697.343368807739;697.343189834226;697.341336677151;697.343632100645;NA;697.342615039587;NA;NA;697.342508146123;NA;697.343523682943;NaN;NA;697.34277639302;697.343540786922;697.343749858235;NA;697.343394891501;NA;697.342748419395;697.342371977325	19.243;40.715;NA;NaN;NaN;NaN;24.855;NA;42.001;NA;NA;25.437;NA;NaN;43.512;NA;26.673;24.855;NaN;NA;16.632;NA;19.762;NaN	1	0.719	0.245	-0.497681	0.925	0.189	-0.451	0.998	0.0650933	0.239	0.361482	-0.251856	-0.189	0.392757	0.029	-0.612	0.76349	-0.3	-0.029	0.566	-0.31977	-0.186	-0.248598	-0.328	-0.155	0.0035782	0.0046807	0.00683554	0.0029263	0.0061353	0.0075141	0.0048323	0.00559498	0.0071511	0.00388943	0.00569246	0.0077718	0.00404919	0.0057018	0.00785796	0.00334045	0.005567	0.0078509	0.0040703	0.00598886	0.0067024	0.00405846	0.0051465	0.0086086	target	FALSE	P04439|P30455|P30443|P13746|P05534|Q09160
Feature_6135	794.383	105.39	SWSSYFSLPNPFR	O14654	B_D140314_SGSDSsample4_R01_MSG_T0_msms_47311;B_D140314_SGSDSsample7_R01_MSG_T0_msms_47252;B_D140314_SGSDSsample5_R01_MSG_T0_msms_47295;B_D140314_SGSDSsample1_R03_MSG_T0_msms_47317;B_D140314_SGSDSsample3_R02_MSG_T0_msms_47152;B_D140314_SGSDSsample2_R01_MSG_T0_msms_47210;B_D140314_SGSDSsample3_R03_MSG_T0_msms_46928;B_D140314_SGSDSsample2_R02_MSG_T0_msms_47159;B_D140314_SGSDSsample6_R01_MSG_T0_msms_47523;B_D140314_SGSDSsample5_R03_MSG_T0_msms_47218;B_D140314_SGSDSsample4_R03_MSG_T0_msms_47167;B_D140314_SGSDSsample2_R03_MSG_T0_msms_47208;B_D140314_SGSDSsample8_R01_MSG_T0_msms_47255;B_D140314_SGSDSsample3_R01_MSG_T0_msms_47105;B_D140314_SGSDSsample8_R02_MSG_T0_msms_47173;B_D140314_SGSDSsample8_R03_MSG_T0_msms_46972;B_D140314_SGSDSsample6_R03_MSG_T0_msms_47218	794.382	794.384	104.39	106.39	2604759,2604765,2604761,2604752,2604757,2604770,2604753,2604758,2604771,2604754,2604774,2604763,2604762,2604772,2604773,2604760,2604769,2604755,2604766,2604775,2604756,2604767,2604768,2604764	24	1586.75	2	21.5169	24		0.73713	106.37;105.56;105.26;106.52;105.58;105.19;106.32;105.57;105.46;106.05;105.43;105.35;106.01;105.21;104.96;106.46;105.19;105.46;105.94;105.16;105.21;105.21;105.11;105.09	794.383354038435;794.384075666975;794.382933167633;794.38281794048;794.383704184811;794.38327682187;794.382867270803;794.3831093802;794.383507752913;794.383184139572;794.382937612675;794.383227665565;794.383812324487;794.383355690358;794.383086411822;794.383513149393;794.383402923848;794.383471242058;794.383397305733;794.383465536881;794.383224180847;794.383259857596;794.383058755452;794.383972823929	NaN;NaN;15.572;30.564;25.938;17.436;19.762;17.864;35.224;20.304;NaN;16.838;19.243;NaN;15.629;19.762;NaN;25.938;16.838;NaN;NaN;25.217;19.315;24.343	1	0.98	0.17	-0.13	1.13	0.19	-0.2	0.93	0.18	0.07	0.66	0.04	-0.04	0.62	-0.18	-0.43	1.07	-0.2	0.07	0.55	-0.23	-0.18	-0.18	-0.28	-0.3	0.0037456	0.0056288	0.0083538	0.0037039	0.007021	0.008786	0.0054077	0.0064829	0.0078234	0.0043585	0.0061499	0.0088438	0.0046945	0.0072401	0.0089419	0.0039143	0.0063573	0.0090462	0.0050285	0.0067732	0.0077799	0.0045923	0.0061526	0.0093667	target	FALSE	O14654
Feature_6136	808.943	104.4	SWSNIPFITVPLSR	P54886	B_D140314_SGSDSsample2_R01_MSG_T0_msms_46731;B_D140314_SGSDSsample4_R02_MSG_T0_msms_46798;B_D140314_SGSDSsample4_R01_MSG_T0_msms_46874;B_D140314_SGSDSsample1_R03_MSG_T0_msms_46866;B_D140314_SGSDSsample6_R03_MSG_T0_msms_46773;B_D140314_SGSDSsample4_R03_MSG_T0_msms_46732;B_D140314_SGSDSsample1_R02_MSG_T0_msms_46527;B_D140314_SGSDSsample6_R01_MSG_T0_msms_47098;B_D140314_SGSDSsample5_R03_MSG_T0_msms_46761;B_D140314_SGSDSsample3_R03_MSG_T0_msms_46543;B_D140314_SGSDSsample7_R02_MSG_T0_msms_46852;B_D140314_SGSDSsample6_R02_MSG_T0_msms_46874;B_D140314_SGSDSsample7_R01_MSG_T0_msms_46854;B_D140314_SGSDSsample8_R01_MSG_T0_msms_46869	808.942	808.944	103.4	105.4	2669777,2669780,2669789,2669792,2669779,2669776,2669790,2669785,2669781,2669775,2669783,2669782,2669791,2669778,2669787,2669784,2669786,2669788	18	1615.87	2	23.2809	18		1	NA;104.57;104.31;105.35;NA;NA;NA;104.51;104.49;105;104.42;104.38;NA;104.19;103.97;105.24;104.23;104.44;105.01;104.13;NA;104.24;104.08;104.04	NA;808.947694714807;808.944075763905;808.947716252766;NA;NA;NA;808.945534287183;808.94660609883;808.946657170903;808.947284313886;808.946944796923;NA;808.948291940444;808.945048550333;808.945895873796;808.945806708293;808.944018636351;NaN;808.945786415744;NA;NaN;808.944685096541;808.947049448378	NA;17.809;24.343;24.853;NA;NA;NA;NaN;32.008;15.89;30.872;16.254;NA;NaN;16.254;23.851;16.254;23.851;43.512;15.89;NA;24.291;NaN;NaN	1	0.964336	0.17	-0.09	0.95	0.146819	-0.235881	0.857369	0.11	0.09	0.6	0.02	-0.02	0.546648	-0.21	-0.43	0.84	-0.17	0.04	0.61	-0.27	-0.252025	-0.16	-0.32	-0.36	0.00374428	0.0057513	0.0084796	0.0037408	0.00716569	0.00895951	0.00549006	0.0065591	0.0079417	0.0044125	0.0062244	0.0089753	0.00472835	0.0073783	0.0090529	0.0039476	0.0064822	0.0091928	0.00509538	0.0068509	0.00791719	0.00458419	0.0062223	0.0094946	target	FALSE	P54886
Feature_6137	895.092	117.39	SWSHYTVPAGMTVIQWVSDFSER	Q14204	B_D140314_SGSDSsample8_R01_MSG_T0_msms_52763	895.091	895.093	116.39	118.39	3026735,3026731,3026736,3026734,3026737,3026732,3026733	7	2682.25	3	12.554	7		0.44494	NA;NA;NA;NA;NA;NA;NA;117.73;NA;NA;117.87;NA;NA;117.42;NA;NA;NA;NA;NA;NA;117.39;116.99;116.96;116.88	NA;NA;NA;NA;NA;NA;NA;895.091473714613;NA;NA;895.091250084531;NA;NA;895.092802039183;NA;NA;NA;NA;NA;NA;895.092477460294;895.090586548474;895.091293508073;895.090461529414	NA;NA;NA;NA;NA;NA;NA;NaN;NA;NA;NaN;NA;NA;NaN;NA;NA;NA;NA;NA;NA;NaN;12.554;NaN;NaN	1	0.843535	0.118658	-0.065949	0.926089	0.0254214	-0.101514	0.638906	0.34	-0.0401138	0.542307	0.48	-0.166124	0.509464	0.03	-0.286542	0.797326	-0.0449224	0.0050898	0.39759	-0.1772	0	-0.4	-0.43	-0.51	0.0040969	0.00664321	0.00938078	0.00415314	0.00814214	0.00973285	0.00609853	0.007324	0.0087888	0.00474811	0.0066072	0.00986042	0.00530408	0.0084273	0.00989289	0.00436792	0.00716378	0.0101494	0.00582654	0.00741583	0.0087743	0.0055616	0.0068936	0.010294	target	FALSE	Q14204
Feature_6138	706.29	43.264	SWQGTADGGMMDR	Q15424	B_D140314_SGSDSsample3_R02_MSG_T0_msms_18105;B_D140314_SGSDSsample2_R01_MSG_T0_msms_18097;B_D140314_SGSDSsample8_R01_MSG_T0_msms_18191;B_D140314_SGSDSsample7_R01_MSG_T0_msms_18286;B_D140314_SGSDSsample4_R01_MSG_T0_msms_18110;B_D140314_SGSDSsample7_R03_MSG_T0_msms_18351;B_D140314_SGSDSsample5_R02_MSG_T0_msms_18318;B_D140314_SGSDSsample5_R01_MSG_T0_msms_18237;B_D140314_SGSDSsample7_R02_MSG_T0_msms_18292;B_D140314_SGSDSsample4_R02_MSG_T0_msms_18075;B_D140314_SGSDSsample2_R03_MSG_T0_msms_18018;B_D140314_SGSDSsample5_R03_MSG_T0_msms_18107;B_D140314_SGSDSsample1_R02_MSG_T0_msms_18068;B_D140314_SGSDSsample4_R03_MSG_T0_msms_18110;B_D140314_SGSDSsample6_R02_MSG_T0_msms_18253;B_D140314_SGSDSsample2_R02_MSG_T0_msms_18244;B_D140314_SGSDSsample6_R03_MSG_T0_msms_18227;B_D140314_SGSDSsample1_R03_MSG_T0_msms_18072;B_D140314_SGSDSsample1_R01_MSG_T0_msms_18106;B_D140314_SGSDSsample8_R02_MSG_T0_msms_18227;B_D140314_SGSDSsample3_R01_MSG_T0_msms_18186;B_D140314_SGSDSsample6_R01_MSG_T0_msms_18382;B_D140314_SGSDSsample3_R03_MSG_T0_msms_17981	706.289	706.291	42.264	44.264	2144258,2144254,2144272,2144269,2144260,2144271,2144264,2144263,2144270,2144261,2144256,2144265,2144252,2144262,2144267,2144255,2144268,2144253,2144251,2144273,2144257,2144266,2144259,2144274	24	1410.57	2	28.9596	24		0.44564	43.882;43.565;42.559;43.956;43.491;42.575;44.197;43.255;43.329;43.459;42.972;43.041;43.607;43.242;42.619;43.889;42.926;43.273;43.867;43.011;43.305;42.889;43.012;43.241	706.289788020339;706.290654537437;706.289821937815;706.290039179079;706.289990222309;706.289990362329;706.289540523076;706.29015857343;706.289820154096;706.290089384499;706.289714961736;706.289685893212;706.289986878438;706.290147440151;706.289659139967;706.28941296455;706.289709901819;706.290106285998;706.289788344556;706.289975519637;706.289814535629;706.289450629578;706.290257028282;706.290075347527	18.745;18.268;41.283;42.001;20.207;17.864;33.229;24.855;42.001;51.092;42.743;26.043;33.225;33.225;25.938;25.386;16.632;17.026;35.224;24.853;35.511;15.864;24.855;NaN	1	0.618	0.301	-0.705	0.692	0.227	-0.689	0.933	-0.009	0.065	0.195	-0.292	-0.223	0.343	-0.022	-0.645	0.625	-0.338	0.009	0.603	-0.253	0.041	-0.375	-0.252	-0.023	0.0033909	0.0050801	0.0065619	0.0028157	0.0061979	0.007452	0.0046237	0.0053794	0.0070333	0.003554	0.0052743	0.007616	0.0039336	0.0061074	0.0076411	0.0034012	0.0055695	0.0078228	0.0040125	0.0057153	0.0068687	0.0043687	0.0049758	0.008307	target	FALSE	Q15424
Feature_6139	902.908	60.602	SWQDELAQQAEEGSAR	Q86UE4	B_D140314_SGSDSsample2_R03_MSG_T0_msms_26268;B_D140314_SGSDSsample2_R01_MSG_T0_msms_26192;B_D140314_SGSDSsample4_R01_MSG_T0_msms_26283;B_D140314_SGSDSsample1_R03_MSG_T0_msms_26242;B_D140314_SGSDSsample1_R01_MSG_T0_msms_26078;B_D140314_SGSDSsample8_R02_MSG_T0_msms_26382;B_D140314_SGSDSsample6_R02_MSG_T0_msms_26347;B_D140314_SGSDSsample3_R03_MSG_T0_msms_26088;B_D140314_SGSDSsample5_R01_MSG_T0_msms_26277;B_D140314_SGSDSsample4_R03_MSG_T0_msms_26207;B_D140314_SGSDSsample8_R01_MSG_T0_msms_26468;B_D140314_SGSDSsample2_R02_MSG_T0_msms_26247;B_D140314_SGSDSsample3_R02_MSG_T0_msms_26263;B_D140314_SGSDSsample1_R02_MSG_T0_msms_26073;B_D140314_SGSDSsample6_R01_MSG_T0_msms_26449;B_D140314_SGSDSsample8_R03_MSG_T0_msms_26245;B_D140314_SGSDSsample7_R01_MSG_T0_msms_26322;B_D140314_SGSDSsample3_R01_MSG_T0_msms_26202;B_D140314_SGSDSsample5_R02_MSG_T0_msms_26410;B_D140314_SGSDSsample6_R03_MSG_T0_msms_26321;B_D140314_SGSDSsample7_R03_MSG_T0_msms_26374	902.907	902.909	59.602	61.602	3052016,3052014,3052020,3052013,3052011,3052030,3052025,3052019,3052022,3052021,3052029,3052032,3052015,3052018,3052012,3052024,3052031,3052027,3052033,3052017,3052034,3052023,3052026,3052028	24	1803.8	2	46.113	24		0.4725	60.913;60.69;60.019;61.299;60.625;60.202;61.41;60.689;60.638;60.877;60.477;60.355;60.805;60.581;60.207;61.181;60.212;60.606;61.048;60.449;60.444;60.598;60.4;60.488	902.907629698681;902.908614762617;902.907907551812;902.908845491638;902.907967466255;902.909247903826;902.90832778015;902.909326000731;902.907892557524;902.908479466192;902.908654556036;902.908844447541;902.908205314863;902.908377052946;902.909273527361;902.908417363801;902.907542035937;902.908862376957;902.908496265425;902.907937546676;902.907198486788;902.907555784778;902.909377533206;902.908012262737	31.228;31.228;41.242;48.004;45.257;34.96;53.528;57.836;30.55;46.592;NaN;56.225;64.55;21.873;NaN;76.655;53.967;52.928;52.555;NaN;46.592;20.84;28.806;72.958	1	0.311	0.088	-0.583	0.697	0.023	-0.4	0.808	0.087	0.036	0.275	-0.125	-0.247	0.203	-0.021	-0.395	0.579	-0.39	0.004	0.446	-0.153	-0.158	-0.004	-0.202	-0.114	0.0040045	0.0066861	0.0084958	0.003513	0.0076849	0.0095612	0.0058224	0.0067936	0.0088648	0.0045398	0.0067983	0.0095338	0.0047662	0.0077262	0.0094905	0.0038716	0.0072708	0.0099144	0.0050602	0.0070213	0.0085277	0.0052216	0.0060913	0.010486	target	FALSE	Q86UE4
Feature_6140	655.004	97.088	SWPEGHFATITLTFIDK	O95433	B_D140314_SGSDSsample3_R02_MSG_T0_msms_43401;B_D140314_SGSDSsample7_R01_MSG_T0_msms_43503;B_D140314_SGSDSsample8_R01_MSG_T0_msms_43518	655.003	655.005	96.088	98.088	1829562,1829564,1829561,1829575,1829570,1829578,1829558,1829566,1829559,1829579,1829577,1829567,1829565,1829572,1829573,1829568,1829569,1829571,1829560,1829576,1829574,1829563	22	1961.99	3	15.8747	22		0.47592	98.154;97.367;96.844;98.152;NA;96.847;NA;97.297;97.267;97.743;97.085;97.145;97.709;97.091;96.614;98.053;96.879;97.241;97.782;96.853;96.957;96.972;96.9;96.938	655.00451350968;655.005087933851;655.003932404455;655.002870521569;NA;655.004957619363;NA;655.003622663143;655.004819147474;655.002962433;655.004755967055;655.00422146577;655.004961826638;655.00402457571;655.004238532252;655.00404547052;655.003508082238;655.003672385939;655.004690696323;655.004820299455;655.006879508914;655.005727429263;655.005863534402;655.005361993071	NaN;NaN;NaN;NaN;NA;NaN;NA;16.685;NaN;NaN;NaN;NaN;NaN;NaN;NaN;NaN;NaN;NaN;16.685;NaN;NaN;14.254;NaN;NaN	1	1.066	0.279	-0.244	1.064	0.195246	-0.241	0.876772	0.209	0.179	0.655	-0.003	0.057	0.621	0.003	-0.474	0.965	-0.209	0.153	0.694	-0.235	-0.131	-0.116	-0.188	-0.15	0.0035622	0.0043456	0.0067513	0.0029788	0.0060041	0.0070916	0.00476301	0.0055451	0.0068326	0.0037592	0.0053952	0.0075451	0.0040799	0.0056713	0.0076596	0.0033944	0.0051837	0.0075178	0.0041256	0.0058447	0.0064769	0.0039473	0.0052027	0.008109	target	FALSE	O95433
Feature_6141	661.957	72.553	SWMEGLTLQDYSEHCK	O00487	B_D140314_SGSDSsample6_R02_MSG_T0_msms_32020	661.956	661.958	71.553	73.553	1874498,1874499,1874501,1874492,1874497,1874494,1874504,1874493,1874495,1874491,1874507,1874502,1874496,1874506,1874500,1874508,1874505,1874503	18	1982.85	3	21.093	18		0.44508	73.425;72.855;72.105;73.793;72.895;NA;NA;72.723;NA;NA;72.37;NA;73.203;NA;72.035;73.694;72.245;72.664;73.337;72.342;72.561;72.469;72.488;72.545	661.95745822872;661.958798636785;661.957810143906;661.957660330448;661.958276499141;NA;NA;661.956755234761;NA;NA;661.956476966527;NA;661.957293215529;NA;661.957738447942;661.957552108917;661.958063371812;661.95822541056;661.957948547971;661.956713752411;661.957165283834;661.957748251761;661.957923908361;661.958460361361	NaN;NaN;NaN;NaN;NaN;NA;NA;NaN;NA;NA;NaN;NA;NaN;NA;NaN;NaN;21.093;NaN;NaN;NaN;NaN;NaN;NaN;NaN	1	0.872	0.302	-0.448	1.24	0.342	-0.450813	0.977323	0.17	0.272547	0.374125	-0.183	-0.194768	0.65	0.098015	-0.518	1.141	-0.308	0.111	0.784	-0.211	0.008	-0.084	-0.065	-0.008	0.003528	0.0043319	0.0065098	0.0027995	0.0059267	0.00709327	0.00469083	0.0054103	0.00688446	0.00374814	0.0054792	0.00747145	0.0039388	0.00544187	0.007563	0.0032504	0.0052627	0.0074886	0.0039139	0.0057627	0.0064056	0.0038956	0.0049778	0.0082496	target	FALSE	O00487
Feature_6142	621.607	77.365	SWLWQHDEPCYWR	P82930	B_D140314_SGSDSsample2_R03_MSG_T0_msms_34179;B_D140314_SGSDSsample6_R01_MSG_T0_msms_34673	621.606	621.608	76.365	78.365	1609368,1609370,1609369,1609366,1609373,1609380,1609371,1609383,1609367,1609384,1609386,1609389,1609377,1609375,1609381,1609372,1609378,1609382,1609379,1609388,1609376,1609387,1609385,1609374	24	1861.8	3	12.5985	24		0.474	78.382;77.813;76.988;78.704;77.843;77.012;78.701;77.602;77.901;78.086;77.255;77.326;78.101;77.642;76.803;78.615;77.088;77.45;78.332;77.196;77.345;77.278;77.348;77.365	621.607995184139;621.608395115849;621.607650170538;621.608711096406;621.607546392707;621.607030971061;621.607615950334;621.608601678542;621.607539343862;621.607472618137;621.60626004326;621.607326877471;621.607412720166;621.609065545888;621.607254992464;621.607621204538;621.607437566826;621.607729544466;621.60823890814;621.607786848018;621.607817468821;621.607240790589;621.607902974943;621.607851330136	NaN;NaN;NaN;NaN;NaN;11.793;NaN;NaN;NaN;NaN;NaN;NaN;NaN;NaN;NaN;13.404;NaN;NaN;NaN;NaN;NaN;NaN;NaN;NaN	1	1.017	0.448	-0.377	1.339	0.478	-0.353	1.336	0.237	0.536	0.721	-0.11	-0.039	0.736	0.277	-0.562	1.25	-0.277	0.085	0.967	-0.169	-0.02	-0.087	-0.017	0	0.003412	0.003957	0.0061639	0.0026593	0.0056869	0.0066449	0.0045179	0.0051862	0.0065651	0.00357	0.0052224	0.0071255	0.0037991	0.0050839	0.0072221	0.0031469	0.004922	0.0070842	0.003741	0.0055203	0.0060691	0.0036786	0.0047862	0.007833	target	FALSE	P82930
Feature_6143	796.384	75.5275	SWLPQNCTLVDMK	P22234	B_D140314_SGSDSsample8_R02_MSG_T0_msms_33504;B_D140314_SGSDSsample6_R02_MSG_T0_msms_33545	796.383	796.385	74.5275	76.5275	2613392,2613390,2613391,2613389	4	1590.75	2	25.7595	4		0.89249	NA;NA;NA;NA;NA;NA;NA;NA;NA;NA;NA;NA;76.19;NA;75.198;NA;75.478;NA;NA;NA;NA;NA;75.577;NA	NA;NA;NA;NA;NA;NA;NA;NA;NA;NA;NA;NA;796.381462121752;NA;796.381399983333;NA;796.381227341734;NA;NA;NA;NA;NA;796.381365263198;NA	NA;NA;NA;NA;NA;NA;NA;NA;NA;NA;NA;NA;NaN;NA;NaN;NA;34.887;NA;NA;NA;NA;NA;16.632;NA	1	0.760453	0.221691	-0.44036	0.93553	0.193408	-0.438797	0.956556	0.0689328	0.267016	0.390706	-0.23439	-0.175019	0.6625	0.102875	-0.3295	0.80852	-0.0495	-0.00506799	0.638896	-0.295148	-0.155066	-0.263235	0.0495	-0.114027	0.00367641	0.00547279	0.00792029	0.00338105	0.00680599	0.0087025	0.00524818	0.00620933	0.0078319	0.00429437	0.00622865	0.00865424	0.0044521	0.00671933	0.0087215	0.00366245	0.006406	0.00890364	0.00465768	0.00658692	0.00758759	0.00423282	0.0057726	0.00948262	target	FALSE	P22234
Feature_6144	567.901	36.764	SWHPEEFNCAHCK	Q96HC4	B_D140314_SGSDSsample3_R01_MSG_T0_msms_15184	567.9	567.902	35.764	37.764	1229595,1229592,1229593,1229587,1229586,1229578,1229581,1229591,1229583,1229577,1229598,1229590,1229584,1229582,1229596,1229599,1229579,1229589,1229594,1229600,1229588,1229597,1229585,1229580	24	1700.68	3	14.687	24		0.44494	37.383;37.134;35.977;37.627;37.023;36.014;37.713;36.692;36.83;36.839;36.412;36.452;37.16;36.734;36.021;37.47;36.44;36.723;37.353;36.509;36.794;36.355;36.469;36.813	567.901628292477;567.902388124945;567.902979001057;567.901970928633;567.901693326828;567.901801227205;567.901853361881;567.901893936315;567.901568743042;567.90219812351;567.90210414869;567.902243976558;567.901664095188;567.902943512606;567.902134146583;567.901547973659;567.901988364222;567.902396280361;567.90203982485;567.901245564001;567.90221738959;567.901681765789;567.90170147085;567.90195022524	NaN;NaN;NaN;NaN;NaN;NaN;14.687;NaN;NaN;NaN;NaN;NaN;NaN;NaN;NaN;NaN;NaN;NaN;NaN;NaN;NaN;NaN;NaN;NaN	1	0.619	0.37	-0.787	0.863	0.259	-0.75	0.949	-0.072	0.066	0.075	-0.352	-0.312	0.396	-0.03	-0.743	0.706	-0.324	-0.041	0.589	-0.255	0.03	-0.409	-0.295	0.049	0.0028751	0.0039934	0.0051807	0.0022814	0.0052962	0.0058564	0.0039336	0.0044861	0.005903	0.002921	0.004324	0.0062526	0.0033682	0.004825	0.0063378	0.0029576	0.0043937	0.0063596	0.003285	0.004787	0.0056332	0.0036908	0.0041554	0.0068802	target	FALSE	Q96HC4
Feature_6145	763.679	76.8405	SWHNVYCVINNQEMGFYK	Q01082	B_D140314_SGSDSsample5_R01_MSG_T0_msms_34079;B_D140314_SGSDSsample3_R02_MSG_T0_msms_33928;B_D140314_SGSDSsample8_R03_MSG_T0_msms_33910;B_D140314_SGSDSsample5_R03_MSG_T0_msms_33956;B_D140314_SGSDSsample2_R01_MSG_T0_msms_34031;B_D140314_SGSDSsample6_R01_MSG_T0_msms_34281;B_D140314_SGSDSsample8_R01_MSG_T0_msms_34066;B_D140314_SGSDSsample2_R02_MSG_T0_msms_34018;B_D140314_SGSDSsample7_R01_MSG_T0_msms_34095;B_D140314_SGSDSsample4_R03_MSG_T0_msms_33956;B_D140314_SGSDSsample4_R01_MSG_T0_msms_34042;B_D140314_SGSDSsample2_R03_MSG_T0_msms_33941;B_D140314_SGSDSsample1_R01_MSG_T0_msms_33969	763.678	763.68	75.8405	77.8405	2456662,2456650,2456647,2456655,2456666,2456651,2456644,2456657,2456652,2456660,2456654,2456659,2456645,2456653,2456665,2456661,2456649,2456656,2456648,2456664,2456646,2456643,2456663,2456658	24	2288.01	3	25.185	24		0.47274	77.706;77.059;76.45;77.948;77.15;76.521;77.961;77.017;77.257;77.365;76.658;76.8;77.374;76.969;76.327;77.87;76.534;76.88;77.584;76.643;76.801;76.723;76.69;76.794	763.678898316083;763.678946273345;763.678420077291;763.678094211429;763.679559817907;763.678913837873;763.679898015934;763.68021576919;763.677558340545;763.678440427703;763.677637147225;763.680039519713;763.680338806486;763.679077097592;763.67903018425;763.677878032289;763.678867115052;763.679723808587;763.679206022038;763.679162628555;763.680445270584;763.679523773866;763.679154083966;763.678790151453	13.174;NaN;NaN;19.553;25.824;25.824;NaN;23.33;NaN;19.819;NaN;40.962;35.176;NaN;39.863;13.154;NaN;NaN;24.41;NaN;NaN;20.17;NaN;26.146	1	0.8655	0.2185	-0.3905	1.1075	0.3095	-0.3195	1.1205	0.1765	0.4165	0.5245	-0.1825	-0.0405	0.5335	0.1285	-0.5135	1.0295	-0.3065	0.0395	0.7435	-0.1975	-0.0395	-0.1175	-0.1505	-0.0465	0.0036634	0.0051323	0.0075986	0.0033032	0.0066015	0.0083213	0.0051398	0.0060563	0.0076152	0.0041759	0.0060486	0.0083918	0.0043515	0.0064542	0.0084664	0.0035923	0.0061217	0.0085767	0.0045114	0.0064155	0.0073252	0.0041385	0.0056094	0.0091953	target	FALSE	Q01082
Feature_6146	944.947	91.642	SWGSFTVLDNSAWYQK	Q9Y2Z4	B_D140314_SGSDSsample2_R01_MSG_T0_msms_40845	944.946	944.948	90.642	92.642	3188481,3188480,3188478,3188479,3188483,3188484,3188473,3188474,3188476,3188471,3188472,3188485,3188475,3188477,3188482	15	1887.88	2	15.89	15		0.50239	92.352;91.661;NA;92.626;NA;91.192;92.484;91.604;91.642;92.189;NA;91.462;91.993;91.382;NA;92.429;91.029;91.301;NA;NA;NA;NA;91.087;NA	944.950707439995;944.949835299965;NA;944.949259408332;NA;944.948312085852;944.947041651283;944.948116963889;944.950983455354;944.947937949525;NA;944.948439504786;944.949514100998;944.948342223881;NA;944.94869463705;944.948990921409;944.949628234192;NA;NA;NA;NA;944.946270395125;NA	NaN;NaN;NA;15.89;NA;NaN;NaN;NaN;NaN;NaN;NA;NaN;NaN;NaN;NA;NaN;NaN;NaN;NA;NA;NA;NA;NaN;NA	1	0.71	0.019	-0.242186	0.984	0.213023	-0.45	0.842	-0.038	0	0.547	-0.162026	-0.18	0.351	-0.26	-0.486819	0.787	-0.613	-0.341	0.577377	-0.284683	-0.226392	-0.286218	-0.555	-0.258954	0.0043093	0.0068876	0.00938823	0.0040016	0.00843252	0.0099713	0.0062775	0.00742	0.0092845	0.0048379	0.0070236	0.010161	0.0052557	0.0083233	0.0102469	0.0043076	0.0074446	0.010522	0.0057437	0.00748118	0.00905547	0.00518432	0.006777	0.0109953	target	FALSE	Q9Y2Z4
Feature_6147	629.789	25.329	SWGNNYPQHR	Q9BTL3	B_D140314_SGSDSsample3_R01_MSG_T0_msms_9704	629.788	629.79	24.329	26.329	1664549,1664547,1664540,1664543,1664554,1664552,1664542,1664537,1664548,1664541,1664535,1664555,1664553,1664550,1664539,1664546,1664551,1664538,1664545,1664544,1664536,1664534,1664556	23	1257.56	2	41.979	23		0.51317	25.644;25.563;24.807;26.118;25.515;24.457;25.99;25.223;NA;25.277;25.073;24.935;25.522;25.249;25.046;25.944;25.043;25.459;25.704;25.368;25.34;24.811;24.982;25.329	629.788649531472;629.788575764726;629.789284543573;629.788720050429;629.788615128365;629.788688510466;629.789031568312;629.789125867427;NA;629.788813255894;629.788848114604;629.789076486461;629.789990259773;629.788800665242;629.789143307726;629.7899871896;629.789121145508;629.789016537757;629.78914299203;629.789332776305;629.789197103783;629.78922642461;629.788994351348;629.789771453761	NaN;NaN;NaN;NaN;NaN;NaN;41.979;NaN;NA;NaN;NaN;NaN;NaN;NaN;NaN;NaN;NaN;NaN;NaN;NaN;NaN;NaN;NaN;NaN	1	0.315	0.234	-0.522	0.789	0.186	-0.872	0.661	-0.106	0.0732307	-0.052	-0.256	-0.394	0.193	-0.08	-0.283	0.615	-0.286	0.13	0.375	0.039	0.011	-0.518	-0.347	0	0.0030516	0.0044917	0.0056289	0.0026463	0.0058493	0.0064638	0.0040463	0.0047504	0.00624444	0.0030077	0.0043752	0.0066092	0.0035665	0.0055428	0.0068011	0.0032417	0.0048414	0.0069669	0.003627	0.0050381	0.0062372	0.003765	0.0044434	0.0073028	target	FALSE	Q9BTL3
Feature_6148	497.914	59.057	SWEEQMIEVGRK	Q00059	B_D140314_SGSDSsample8_R02_MSG_T0_msms_25685;B_D140314_SGSDSsample8_R03_MSG_T0_msms_25614;B_D140314_SGSDSsample5_R03_MSG_T0_msms_25621	497.913	497.915	58.057	60.057	715622,715630,715629,715617,715620,715615,715618,715627,715623,715626,715616,715619,715624,715628,715621,715625,715614	17	1490.72	3	14.0673	17		0.47259	NA;NA;58.628;NA;59.492;58.792;NA;59.35;59.585;59.67;58.989;NA;59.637;59.222;58.553;NA;58.821;59.22;NA;58.851;59.132;58.919;58.933;59.057	NA;NA;497.913536506742;NA;497.913418016538;497.913480362231;NA;497.913183119926;497.913224332853;497.912934438561;497.912829460399;NA;497.912955832839;497.913804807255;497.913425128807;NA;497.913285620289;497.913771384718;NA;497.912809508981;497.913479910746;497.913045911924;497.913347504019;497.913053631472	NA;NA;NaN;NA;NaN;NaN;NA;NaN;NaN;NaN;NaN;NA;NaN;NaN;12.767;NA;NaN;NaN;NA;NaN;NaN;NaN;15.756;13.679	2	0.702949	0.334666	-0.429	0.972862	0.435	-0.265	1.03505	0.293	0.528	0.613	-0.068	-0.233596	0.58	0.165	-0.504	0.762748	-0.236	0.163	0.707848	-0.206	0.075	-0.138	-0.124	0	0.00270927	0.00337192	0.0047519	0.00196002	0.0045401	0.0052426	0.00367668	0.0042186	0.0053701	0.0028126	0.0042781	0.0056904	0.0031188	0.0040351	0.0057513	0.00262152	0.0039105	0.0056531	0.00289868	0.0045133	0.0048835	0.0032551	0.003782	0.0063206	target	FALSE	Q00059
Feature_6149	746.367	59.235	SWEEQMIEVGRK	Q00059	B_D140314_SGSDSsample5_R02_MSG_T0_msms_25849;B_D140314_SGSDSsample4_R01_MSG_T0_msms_25755;B_D140314_SGSDSsample4_R03_MSG_T0_msms_25612;B_D140314_SGSDSsample3_R01_MSG_T0_msms_25786;B_D140314_SGSDSsample5_R01_MSG_T0_msms_25791;B_D140314_SGSDSsample2_R01_MSG_T0_msms_25743;B_D140314_SGSDSsample1_R02_MSG_T0_msms_25621;B_D140314_SGSDSsample7_R01_MSG_T0_msms_25884;B_D140314_SGSDSsample8_R03_MSG_T0_msms_25668	746.366	746.368	58.235	60.235	2365214,2365212,2365209,2365200,2365215,2365204,2365207,2365197,2365198,2365213,2365196,2365206,2365199,2365211,2365203,2365195,2365194,2365201,2365202,2365210,2365208,2365205	22	1490.72	2	37.2046	22		0.44494	59.927;59.638;58.597;60.29;59.506;58.775;60.435;59.406;59.596;59.674;58.969;59.06;59.596;59.235;58.578;60.064;NA;NA;59.954;58.854;59.127;58.919;58.936;59.106	746.366031365022;746.366244873252;746.369042348337;746.366650242936;746.36678621862;746.370608824939;746.367057928192;746.365960360264;746.365397219492;746.368407807601;746.365494525043;746.366390832067;746.365893138897;746.369531313138;746.368343899025;746.366038566889;NA;NA;746.36578146124;746.367512705068;746.371338126279;746.364701181283;746.368338366332;746.364301791334	NaN;45.997;NaN;44.309;NaN;NaN;25.938;NaN;NaN;36.525;NaN;28.013;44.309;38.567;NaN;NaN;NA;NA;35.959;NaN;NaN;NaN;NaN;35.224	2	0.692	0.403	-0.638	1.055	0.271	-0.46	1.2	0.171	0.361	0.439	-0.266	-0.175	0.361	0	-0.657	0.829	-0.303913	0.0138684	0.719	-0.381	-0.108	-0.316	-0.299	-0.129	0.0036116	0.0052654	0.0071664	0.0030497	0.0063565	0.0080302	0.0049844	0.0057915	0.007496	0.003965	0.0059909	0.008131	0.0041505	0.0063034	0.008167	0.0034234	0.00596805	0.00831357	0.0042139	0.0061716	0.0071621	0.0044086	0.0053004	0.0089633	target	FALSE	Q00059
Feature_6150	682.319	66.485	SWEEQMIEVGR	Q00059	B_D140314_SGSDSsample1_R01_MSG_T0_msms_29064;B_D140314_SGSDSsample4_R01_MSG_T0_msms_29105;B_D140314_SGSDSsample3_R03_MSG_T0_msms_29026;B_D140314_SGSDSsample7_R03_MSG_T0_msms_29130;B_D140314_SGSDSsample6_R03_MSG_T0_msms_29088;B_D140314_SGSDSsample5_R01_MSG_T0_msms_29152;B_D140314_SGSDSsample8_R02_MSG_T0_msms_29087;B_D140314_SGSDSsample4_R03_MSG_T0_msms_28973;B_D140314_SGSDSsample4_R02_MSG_T0_msms_29234	682.318	682.32	65.485	67.485	2003312,2003310,2003301,2003313,2003315,2003320,2003319,2003303,2003302,2003321,2003308,2003317,2003307,2003306,2003309,2003305,2003304,2003318,2003324,2003316,2003322,2003323,2003314,2003311	24	1362.62	2	28.5706	24		0.80748	67.26;66.822;65.95;67.571;66.694;66.133;67.665;66.635;66.783;66.931;66.461;66.232;66.973;66.582;66.036;67.341;66.095;66.509;67.239;66.228;66.383;66.345;66.301;66.414	682.318908599429;682.319830045571;682.318989063137;682.319381276939;682.319346040159;682.319248222297;682.318889471273;682.319873106622;682.319223590973;682.319452655536;682.318862364936;682.319094336907;682.318965607334;682.319639773105;682.318872079282;682.319294876063;682.318690780155;682.319217972155;682.319399264213;682.3192522266;682.319382085405;682.319378732367;682.319474714459;682.318876170571	39.148;NaN;NaN;NaN;NaN;NaN;NaN;NaN;22.74;31.074;23.32;19.787;29.087;NaN;NaN;NaN;NaN;19.271;NaN;NaN;28.399;NaN;44.309;NaN	1	0.775	0.337	-0.535	1.086	0.209	-0.352	1.18	0.15	0.298	0.446	-0.024	-0.253	0.488	0.097	-0.449	0.856	-0.39	0.024	0.754	-0.257	-0.102	-0.14	-0.184	-0.071	0.0035503	0.0045923	0.0066358	0.0028355	0.0060168	0.0073267	0.0047534	0.005492	0.007037	0.003821	0.0056123	0.0076202	0.0039753	0.0055899	0.0077032	0.0032719	0.0054421	0.0076786	0.0039607	0.0058614	0.0065773	0.0040652	0.0050284	0.00847	target	FALSE	Q00059
Feature_6151	937.933	74.0745	SWDVDPGVCNLDEQLK	Q66K74	B_D140314_SGSDSsample2_R02_MSG_T0_msms_32592;B_D140314_SGSDSsample8_R03_MSG_T0_msms_32534	937.932	937.934	73.0745	75.0745	3166361,3166364,3166357,3166360,3166359,3166362,3166363,3166358	8	1873.85	2	13.8575	8		0.44521	NA;73.985;73.494;NA;74.164;NA;NA;NA;NA;74.188;NA;NA;74.331;NA;NA;74.609;NA;NA;NA;NA;NA;NA;73.805;73.874	NA;937.935392897058;937.935679721858;NA;937.93554221461;NA;NA;NA;NA;937.935884980427;NA;NA;937.935926880349;NA;NA;937.936509614369;NA;NA;NA;NA;NA;NA;937.934149731021;937.933996146718	NA;NaN;NaN;NA;13.906;NA;NA;NA;NA;NaN;NA;NA;NaN;NA;NA;NaN;NA;NA;NA;NA;NA;NA;NaN;13.809	1	0.74573	-0.0895	-0.5805	0.930088	0.0895	-0.445593	0.966024	0.067481	0.270065	0.1135	-0.240014	-0.185019	0.2565	0.101354	-0.573507	0.5345	-0.281739	0.00261593	0.635756	-0.301233	-0.150663	-0.261721	-0.2695	-0.2005	0.00422455	0.0067484	0.0089911	0.00376204	0.0081678	0.00986175	0.00612487	0.00718208	0.00921348	0.004778	0.00700154	0.00994551	0.0050493	0.00795901	0.0100115	0.0041095	0.00742391	0.0103686	0.00548846	0.00731237	0.00887104	0.00520205	0.0064723	0.010964	target	FALSE	Q66K74
Feature_6152	989.465	87.213	SWDTNLIECNLDQELK	P46821	B_D140314_SGSDSsample4_R01_MSG_T0_msms_38892	989.464	989.466	86.213	88.213	3310516,3310505,3310515,3310519,3310509,3310520,3310521,3310512,3310507,3310504,3310514,3310502,3310510,3310511,3310518,3310508,3310503,3310517,3310506,3310513	20	1976.91	2	52.247	20		0.61348	88.064;87.485;87.115;88.263;87.551;86.977;NA;87.406;NA;87.764;87.165;87.213;87.817;87.355;86.877;NA;86.983;87.219;87.87;87.049;87.086;NA;87.018;87.121	989.465593531664;989.466778401547;989.468210145604;989.466090468738;989.465212539249;989.465117707439;NA;989.467294682589;NA;989.46499685356;989.464724660714;989.465812330909;989.465124281405;989.465242807488;989.464431742725;NA;989.4660062917;989.467251246136;989.464944849389;989.465979709243;989.466477275934;NA;989.467833983532;989.468243375489	NaN;NaN;NaN;NaN;NaN;NaN;NA;NaN;NA;52.247;NaN;NaN;NaN;NaN;NaN;NA;NaN;NaN;NaN;NaN;NaN;NA;NaN;NaN	1	0.851	0.272	-0.098	1.05	0.338	-0.236	0.91277	0.193	0.207672	0.551	-0.048	0	0.604	0.142	-0.336	0.85092	-0.23	0.006	0.657	-0.164	-0.127	-0.268006	-0.195	-0.092	0.0045345	0.007187	0.009625	0.0040619	0.0088267	0.010217	0.00651973	0.0076874	0.00971976	0.0049104	0.007333	0.010533	0.0054101	0.0085838	0.010659	0.00438189	0.0076623	0.010948	0.0059374	0.0076448	0.0094829	0.0053986	0.0069447	0.011502	target	FALSE	P46821
Feature_6153	758.021	44.365	SWDSSSPVDRPEPEAASPTTR	Q86WB0	B_D140314_SGSDSsample1_R01_MSG_T0_msms_18686;B_D140314_SGSDSsample2_R01_MSG_T0_msms_18624;B_D140314_SGSDSsample7_R01_MSG_T0_msms_18851;B_D140314_SGSDSsample3_R03_MSG_T0_msms_18608	758.02	758.022	43.365	45.365	2423962,2423963,2423971,2423961,2423953,2423957,2423954,2423960,2423959,2423964,2423969,2423956,2423968,2423966,2423973,2423967,2423965,2423955,2423970,2423958,2423972	21	2271.04	3	14.7685	21		0.44494	44.996;44.678;NA;45.042;44.642;43.783;45.318;44.363;44.541;44.549;44.04;44.177;44.697;44.338;43.771;NA;44.072;44.365;44.984;44.096;NA;44.147;44.141;44.371	758.02150881288;758.020618954428;NA;758.021031297919;758.020736915817;758.020017146513;758.021143910505;758.022191509808;758.020023227885;758.021258871112;758.021350558829;758.021000485779;758.019935003909;758.019429795787;758.021689250188;NA;758.020425926404;758.020753681221;758.02063884072;758.020106496765;NA;758.021539030403;758.02022347751;758.021262642783	14.015;NaN;NA;14.46;NaN;NaN;NaN;NaN;18.296;NaN;NaN;NaN;NaN;NaN;NaN;NA;NaN;NaN;12.303;NaN;NA;NaN;NaN;NaN	1	0.631	0.313	-0.639088	0.677	0.277	-0.582	0.953	-0.002	0.176	0.184	-0.325	-0.188	0.332	-0.027	-0.594	0.71518	-0.293	0	0.619	-0.269	0.0270267	-0.218	-0.224	0.006	0.0034448	0.0055489	0.00707138	0.003026	0.006502	0.0080595	0.0048335	0.0056739	0.0074026	0.0037555	0.0055622	0.0080712	0.0041125	0.0066179	0.0080683	0.00354286	0.0060109	0.0083593	0.0042776	0.006019	0.00730481	0.0045739	0.0052544	0.0087807	target	FALSE	Q86WB0
Feature_6154	851.887	57.883	SWCPDCVQAEPVVR	Q9BRA2	B_D140314_SGSDSsample5_R03_MSG_T0_msms_24985;B_D140314_SGSDSsample3_R03_MSG_T0_msms_24884;B_D140314_SGSDSsample8_R02_MSG_T0_msms_25033;B_D140314_SGSDSsample7_R03_MSG_T0_msms_25116;B_D140314_SGSDSsample4_R03_MSG_T0_msms_24939;B_D140314_SGSDSsample5_R02_MSG_T0_msms_25132;B_D140314_SGSDSsample1_R01_MSG_T0_msms_24962;B_D140314_SGSDSsample8_R03_MSG_T0_msms_25013	851.886	851.888	56.883	58.883	2859208,2859192,2859212,2859199,2859198,2859204,2859211,2859203,2859202,2859189,2859201,2859194,2859205,2859193,2859200,2859190,2859197,2859209,2859206,2859191,2859188,2859207,2859210,2859195	24	1701.76	2	35.8164	24		0.58292	58.539;58.2;57.41;58.736;58.051;57.422;58.834;57.939;58.096;58.211;57.641;57.675;58.225;57.874;57.259;58.574;57.638;57.892;58.537;57.576;57.786;57.669;57.622;57.847	851.887464861438;851.887779515758;851.887475258654;851.888063210542;851.887815372409;851.88699885798;851.887670370596;851.888446450463;851.887721027655;851.887815938147;851.887121324133;851.887286076782;851.888487133557;851.88761658049;851.887388100304;851.88782960541;851.886955790696;851.887725573665;851.887576407832;851.886912968438;851.88751437669;851.887230855325;851.8874987874;851.887387095022	16.632;NaN;NaN;NaN;NaN;NaN;NaN;NaN;24.855;NaN;NaN;61.353;NaN;32.523;58.978;NaN;NaN;NaN;NaN;NaN;33.961;NaN;34.378;23.851	1	0.656	0.317	-0.473	0.853	0.168	-0.461	0.951	0.056	0.213	0.328	-0.242	-0.208	0.342	-0.009	-0.624	0.691	-0.245	0.009	0.654	-0.307	-0.097	-0.214	-0.261	-0.036	0.0037375	0.0062577	0.0080752	0.0033566	0.0071652	0.0092091	0.0054958	0.0064091	0.0083626	0.0043206	0.0064846	0.0090508	0.004526	0.0073768	0.0089662	0.0037211	0.0069088	0.009387	0.004759	0.0067237	0.0080759	0.0048948	0.0058235	0.0098429	target	FALSE	Q9BRA2
Feature_6155	424.2	25.912	SWAQASVTHGAHGDGGR	P48634	B_D140314_SGSDSsample2_R03_MSG_T0_msms_9913;B_D140314_SGSDSsample2_R01_MSG_T0_msms_10104;B_D140314_SGSDSsample5_R01_MSG_T0_msms_10116;B_D140314_SGSDSsample1_R02_MSG_T0_msms_9990;B_D140314_SGSDSsample3_R01_MSG_T0_msms_10026	424.199	424.201	24.912	26.912	172727,172733,172738,172740,172736,172732,172737,172730,172735,172726,172729,172725,172728,172739,172734,172731	16	1692.77	4	15.372	16		0.7098	26.394;26.19;25.401;26.752;NA;25.095;26.652;25.705;NA;25.916;NA;25.507;26.15;25.908;25.593;26.561;25.682;NA;26.369;25.821;NA;NA;NA;NA	424.200587087799;424.200854697299;424.202072716583;424.200881422608;NA;424.20106502347;424.200736211919;424.200909930608;NA;424.200241945874;NA;424.202091344225;424.201069698212;424.200815072471;424.201070079832;424.201373404909;424.200802073071;NA;424.199315777735;424.201969129392;NA;NA;NA;NA	NaN;20.65;NaN;14.159;NA;16.494;10.165;NaN;NA;NaN;NA;NaN;15.392;NaN;NaN;NaN;NaN;NA;NaN;NaN;NA;NA;NA;NA	2	0.482	0.278	-0.511	0.84	0.194239	-0.817	0.74	-0.207	0.0767535	0.004	-0.255858	-0.405	0.238	-0.004	-0.319	0.649	-0.23	0.111314	0.457	-0.091	0.0227262	-0.327804	-0.291473	0.0433251	0.0020612	0.0030192	0.0037877	0.0017481	0.00403892	0.0043314	0.0028489	0.0033662	0.00428825	0.0020794	0.00305171	0.0045342	0.002561	0.0036839	0.00466	0.0023301	0.0032176	0.00475254	0.0024798	0.0035702	0.00424833	0.00261233	0.00307013	0.00502607	target	FALSE	P48634
Feature_6156	565.265	25.916	SWAQASVTHGAHGDGGR	P48634	B_D140314_SGSDSsample2_R02_MSG_T0_msms_10162;B_D140314_SGSDSsample7_R01_MSG_T0_msms_10166;B_D140314_SGSDSsample3_R02_MSG_T0_msms_9978;B_D140314_SGSDSsample2_R03_MSG_T0_msms_9912;B_D140314_SGSDSsample5_R01_MSG_T0_msms_10134;B_D140314_SGSDSsample1_R02_MSG_T0_msms_10017;B_D140314_SGSDSsample3_R03_MSG_T0_msms_9956	565.264	565.266	24.916	26.916	1208424,1208419,1208423,1208428,1208426,1208416,1208410,1208420,1208417,1208415,1208412,1208411,1208414,1208409,1208425,1208418,1208422,1208421,1208413,1208429,1208427	21	1692.77	3	21.5422	21		0.44494	26.366;26.207;NA;26.752;26.078;25.056;26.647;25.736;25.985;25.916;25.581;NA;26.141;25.875;25.563;26.546;25.679;25.979;26.344;25.823;25.885;NA;25.437;25.761	565.26424033077;565.264931825117;NA;565.264723079636;565.26481173882;565.265308967774;565.26452430101;565.265224084469;565.264501981152;565.264396602885;565.26520271493;NA;565.264347472478;565.264785231928;565.264516490374;565.264131259777;565.26472120049;565.264291768051;565.265089177263;565.264949761612;565.264407037197;NA;565.265202200168;565.264261293287	NaN;19.39;NA;NaN;9.5802;16.685;NaN;24.793;36.193;NaN;NaN;NA;28.212;NaN;NaN;NaN;NaN;NaN;15.942;NaN;NaN;NA;NaN;NaN	2	0.45	0.291	-0.426746	0.836	0.162	-0.86	0.731	-0.18	0.069	0	-0.335	-0.337357	0.225	-0.041	-0.353	0.63	-0.237	0.063	0.428	-0.093	-0.031	-0.327875	-0.479	-0.155	0.0027466	0.0040235	0.00503771	0.0023555	0.005357	0.0057704	0.0037831	0.0043704	0.0057468	0.0027708	0.0040359	0.00607175	0.0033164	0.0049081	0.0062076	0.0029967	0.004323	0.006298	0.00328	0.0046514	0.0056372	0.00349126	0.0040803	0.0066884	target	FALSE	P48634
Feature_6158	852.415	65.731	SVYQLLSENPPDGER	Q96FV9	B_D140314_SGSDSsample3_R02_MSG_T0_msms_28665;B_D140314_SGSDSsample7_R03_MSG_T0_msms_28773;B_D140314_SGSDSsample1_R03_MSG_T0_msms_28637;B_D140314_SGSDSsample6_R01_MSG_T0_msms_28928;B_D140314_SGSDSsample4_R03_MSG_T0_msms_28592	852.414	852.416	64.731	66.731	2861458,2861447,2861454,2861463,2861455,2861450,2861446,2861449,2861459,2861460,2861457,2861448,2861453,2861452,2861462,2861456,2861461,2861451,2861465,2861464	20	1702.82	2	31.5116	20		0.72292	66.319;65.897;65.09;66.616;65.766;65.095;66.667;65.696;65.879;66.002;NA;65.353;66.052;65.664;NA;66.379;NA;65.61;66.295;NA;65.422;65.341;65.406;65.532	852.414709117962;852.416436315557;852.414275628994;852.415826165137;852.416004379154;852.412467445091;852.415291440595;852.413934871406;852.414330092689;852.41500784892;NA;852.413381610394;852.414662036894;852.413434547993;NA;852.414035276866;NA;852.412910117602;852.415035407427;NA;852.412725589324;852.414000205053;852.413993018689;852.41321154308	NaN;NaN;22.879;NaN;NaN;NaN;NaN;38.021;NaN;NaN;NA;22.917;NaN;NaN;NA;42.556;NA;NaN;NaN;NA;31.185;NaN;NaN;NaN	1	0.588	0.166	-0.641	0.885	0.035	-0.636	0.936	-0.035	0.148	0.271	-0.256738	-0.378	0.321	-0.067	-0.624351	0.648	-0.30387	-0.121	0.564	-0.327532	-0.309	-0.39	-0.325	-0.199	0.0037582	0.0061176	0.0082045	0.0034456	0.0072385	0.0092739	0.0055434	0.0065123	0.0083651	0.0044679	0.00650205	0.009109	0.0045935	0.0072655	0.00910927	0.003745	0.00688108	0.0094331	0.0048564	0.00684964	0.0080467	0.0047424	0.0059188	0.010003	target	FALSE	Q96FV9
Feature_6159	684.862	69.306	SVYGGEFIQQLK	Q9NQG5	B_D140314_SGSDSsample6_R02_MSG_T0_msms_30454;B_D140314_SGSDSsample1_R02_MSG_T0_msms_30292;B_D140314_SGSDSsample6_R01_MSG_T0_msms_30622;B_D140314_SGSDSsample5_R01_MSG_T0_msms_30441;B_D140314_SGSDSsample1_R01_MSG_T0_msms_30354;B_D140314_SGSDSsample2_R02_MSG_T0_msms_30405;B_D140314_SGSDSsample7_R01_MSG_T0_msms_30543;B_D140314_SGSDSsample6_R03_MSG_T0_msms_30411	684.861	684.863	68.306	70.306	2020547,2020554,2020548,2020540,2020555,2020536,2020539,2020544,2020549,2020551,2020538,2020535,2020553,2020543,2020545,2020537,2020542,2020552,2020541,2020556,2020550,2020546	22	1367.71	2	23.8325	22		0.44494	70.008;69.548;68.791;70.247;69.497;68.796;70.295;NA;69.546;69.632;69.086;69.064;69.71;69.334;68.726;70.089;68.983;69.278;69.911;68.928;69.134;68.975;NA;69.137	684.860963396041;684.862361229509;684.862174012792;684.861897522351;684.862427101708;684.861837524054;684.861954112545;NA;684.861581458934;684.86089521455;684.861373318697;684.86150318347;684.861447854575;684.862029012203;684.861484510291;684.861590862879;684.861422170445;684.861986482387;684.861483379621;684.861803605694;684.861795014734;684.861560524006;NA;684.861328978453	18.312;46.891;NaN;NaN;22.086;NaN;NaN;NA;NaN;NaN;NaN;NaN;20.87;NaN;NaN;28.013;18.312;18.312;17.864;NaN;NaN;NaN;NA;NaN	1	0.702	0.242	-0.515	0.941	0.191	-0.51	0.989	0.065089	0.24	0.326	-0.22	-0.242	0.404	0.028	-0.58	0.783	-0.323	-0.028	0.605	-0.378	-0.172	-0.331	-0.231382	-0.169	0.0035598	0.0045739	0.0066969	0.0028712	0.0060536	0.007365	0.0047773	0.00552465	0.007057	0.0038373	0.0056225	0.0076601	0.0040044	0.0055817	0.007743	0.003299	0.0054613	0.0077166	0.0040026	0.0058927	0.0065903	0.0040328	0.0050721	0.0084855	target	FALSE	Q9NQG5
Feature_6160	572.298	65.276	SVYFKPSLTPSGEFR	P49790	B_D140314_SGSDSsample2_R01_MSG_T0_msms_28622;B_D140314_SGSDSsample3_R01_MSG_T0_msms_28622;B_D140314_SGSDSsample5_R03_MSG_T0_msms_28426;B_D140314_SGSDSsample4_R03_MSG_T0_msms_28444;B_D140314_SGSDSsample2_R03_MSG_T0_msms_28462;B_D140314_SGSDSsample1_R03_MSG_T0_msms_28466;B_D140314_SGSDSsample1_R01_MSG_T0_msms_28581;B_D140314_SGSDSsample3_R02_MSG_T0_msms_28465;B_D140314_SGSDSsample3_R03_MSG_T0_msms_28435;B_D140314_SGSDSsample6_R03_MSG_T0_msms_28600	572.297	572.299	64.276	66.276	1258833,1258829,1258834,1258814,1258816,1258827,1258820,1258822,1258835,1258832,1258819,1258823,1258830,1258815,1258813,1258831,1258825,1258812,1258828,1258817,1258826,1258818,1258836,1258821	24	1713.87	3	20.3789	24		0.44494	66.164;65.728;64.711;66.395;65.499;64.797;66.511;65.318;65.68;65.646;64.985;65.039;65.785;65.416;64.51;66.194;64.935;65.29;66.118;64.852;65.176;64.941;65.01;65.262	572.298317927509;572.299350909851;572.297424492089;572.299362391512;572.298922167114;572.298156349322;572.298858659098;572.298364629154;572.297760628844;572.298169698673;572.298534042715;572.298109255491;572.298183935387;572.299111839669;572.297227709455;572.298241171515;572.297853638935;572.298637342886;572.29896042284;572.298369374692;572.299026950089;572.298524420324;572.298696874292;572.298754957944	16.744;NaN;24.558;40.025;NaN;23.831;11.52;11.643;16.666;NaN;NaN;18.833;NaN;NaN;21.831;NaN;NaN;18.138;NaN;NaN;NaN;NaN;NaN;NaN	2	0.888	0.452	-0.565	1.119	0.223	-0.479	1.235	0.042	0.404	0.37	-0.291	-0.237	0.509	0.14	-0.766	0.918	-0.341	0.014	0.842	-0.424	-0.1	-0.335	-0.266	-0.014	0.0031209	0.0037808	0.0055289	0.0023435	0.0052549	0.006059	0.0042186	0.0047747	0.0061695	0.0033087	0.0049088	0.0065827	0.0035096	0.004577	0.0066612	0.0028917	0.0045212	0.0065121	0.003355	0.0051232	0.0055949	0.0036595	0.0043561	0.0073515	target	FALSE	P49790
Feature_6161	857.944	65.014	SVYFKPSLTPSGEFR	P49790	B_D140314_SGSDSsample8_R02_MSG_T0_msms_28554	857.943	857.945	64.014	66.014	2884220	1	1713.87	2	23.236	1		0.47224	NA;NA;NA;NA;NA;NA;NA;NA;NA;NA;NA;NA;NA;NA;NA;NA;NA;NA;NA;NA;NA;NA;65.014;NA	NA;NA;NA;NA;NA;NA;NA;NA;NA;NA;NA;NA;NA;NA;NA;NA;NA;NA;NA;NA;NA;NA;857.942851543939;NA	NA;NA;NA;NA;NA;NA;NA;NA;NA;NA;NA;NA;NA;NA;NA;NA;NA;NA;NA;NA;NA;NA;23.236;NA	2	0.701608	0.300033	-0.521953	0.965205	0.178463	-0.4645	1.03347	0.0632551	0.276557	0.349742	-0.257789	-0.229092	0.382014	0.0578994	-0.627968	0.757311	-0.30447	0.0143578	0.665499	-0.328125	-0.129388	-0.226892	0	-0.0525624	0.00378492	0.00619431	0.00824995	0.00346006	0.0072764	0.00931702	0.0055652	0.00655766	0.00842376	0.00446336	0.00653494	0.00917154	0.00461134	0.00733556	0.00913056	0.00375923	0.00694012	0.00950368	0.00487742	0.00686623	0.00812099	0.00480741	0.0059424	0.0100216	target	FALSE	P49790
Feature_6162	828.78	97.8795	SVYAHFPINVVIQENGSLVEIR	P32969	B_D140314_SGSDSsample4_R01_MSG_T0_msms_43752;B_D140314_SGSDSsample1_R01_MSG_T0_msms_43924;B_D140314_SGSDSsample5_R01_MSG_T0_msms_44007;B_D140314_SGSDSsample6_R02_MSG_T0_msms_44012;B_D140314_SGSDSsample3_R03_MSG_T0_msms_43411;B_D140314_SGSDSsample6_R01_MSG_T0_msms_43901;B_D140314_SGSDSsample1_R02_MSG_T0_msms_43428;B_D140314_SGSDSsample1_R03_MSG_T0_msms_43992;B_D140314_SGSDSsample2_R02_MSG_T0_msms_43673;B_D140314_SGSDSsample4_R02_MSG_T0_msms_43870;B_D140314_SGSDSsample3_R02_MSG_T0_msms_43873;B_D140314_SGSDSsample8_R02_MSG_T0_msms_43871;B_D140314_SGSDSsample7_R01_MSG_T0_msms_43948;B_D140314_SGSDSsample4_R03_MSG_T0_msms_43905;B_D140314_SGSDSsample5_R02_MSG_T0_msms_43979;B_D140314_SGSDSsample2_R03_MSG_T0_msms_43932;B_D140314_SGSDSsample8_R01_MSG_T0_msms_43906;B_D140314_SGSDSsample2_R01_MSG_T0_msms_43874;B_D140314_SGSDSsample7_R02_MSG_T0_msms_43988;B_D140314_SGSDSsample3_R01_MSG_T0_msms_43583;B_D140314_SGSDSsample7_R03_MSG_T0_msms_43932;B_D140314_SGSDSsample5_R03_MSG_T0_msms_43687;B_D140314_SGSDSsample6_R03_MSG_T0_msms_43678;B_D140314_SGSDSsample8_R03_MSG_T0_msms_43702	828.779	828.781	96.8795	98.8795	2757252,2757243,2757255,2757259,2757251,2757258,2757244,2757245,2757247,2757253,2757250,2757265,2757261,2757254,2757256,2757248,2757264,2757246,2757262,2757249,2757263,2757257,2757260,2757266	24	2483.32	3	23.0039	24		1.2763	98.722;98.037;97.653;98.765;98.064;97.637;98.698;97.965;97.925;98.382;97.732;97.886;98.383;97.761;97.436;98.625;97.635;97.873;98.396;97.555;97.624;97.458;97.437;97.438	828.780064463742;828.780559332934;828.779337392596;828.779656544333;828.780245690874;828.779060339216;828.779649736914;828.779973639447;828.77964350832;828.779458535484;828.779637888306;828.779516907859;828.779887381284;828.779639916013;828.780057332385;828.77959588059;828.779128073454;828.780042169861;828.779522296761;828.77974285375;828.779657222946;828.780208004875;828.77987549844;828.779856556104	19.722;36.523;13.057;27.61;27.61;28.505;28.505;21.616;27.904;19.722;13.455;13.188;21.129;36.805;20.256;21.37;14.107;27.035;35.421;20.075;21.129;20.814;16.096;20.439	1	0.8425	0.1575	-0.2265	0.8855	0.1845	-0.2425	0.8185	0.0855	0.0455	0.5025	-0.1475	0.0065	0.5035	-0.1185	-0.4435	0.7455	-0.2445	-0.0065	0.5165	-0.3245	-0.2555	-0.4215	-0.4425	-0.4415	0.0037285	0.0058756	0.0085448	0.0037343	0.0072944	0.0091838	0.0055785	0.0066466	0.0081369	0.0044736	0.006336	0.0091224	0.004771	0.0074812	0.0091605	0.0039453	0.0066606	0.0093673	0.0051425	0.0069217	0.0080306	0.0045417	0.0062465	0.0096871	target	FALSE	P32969
Feature_6163	686.865	61.1745	SVWGSLAVQNSPK	P18615	B_D140314_SGSDSsample6_R01_MSG_T0_msms_26924	686.864	686.866	60.1745	62.1745	2032193,2032196,2032195,2032194,2032197,2032198,2032192,2032191	8	1371.71	2	15.89	8		0.55653	NA;NA;NA;62.074;61.246;NA;NA;61.172;NA;NA;NA;60.865;NA;61.177;60.435;61.945;NA;NA;NA;NA;61.012;NA;NA;NA	NA;NA;NA;686.867871633945;686.868833261897;NA;NA;686.866424023741;NA;NA;NA;686.868478511553;NA;686.868989768906;686.869160287155;686.867025875952;NA;NA;NA;NA;686.868197621956;NA;NA;NA	NA;NA;NA;NaN;NaN;NA;NA;NaN;NA;NA;NA;NaN;NA;NaN;NaN;15.89;NA;NA;NA;NA;NaN;NA;NA;NA	1	0.70284	0.327174	-0.544543	0.8995	0.0715	-0.482284	1.04079	-0.0025	0.273054	0.336176	-0.266674	-0.3095	0.393572	0.0025	-0.7395	0.7705	-0.304864	0.0127012	0.694951	-0.325792	-0.1625	-0.206372	-0.252978	-0.0335088	0.00354109	0.00470612	0.00659265	0.0028056	0.0060058	0.00733587	0.00473416	0.005466	0.00706511	0.00372907	0.00562509	0.007628	0.00394272	0.0056971	0.0076911	0.0032468	0.00546802	0.00769514	0.00390924	0.00583352	0.0066366	0.00414695	0.00497533	0.0084575	target	FALSE	P18615
Feature_6164	691.831	26.143	SVVYQETNGETR	Q14558	B_D140314_SGSDSsample7_R02_MSG_T0_msms_10440;B_D140314_SGSDSsample4_R03_MSG_T0_msms_10134;B_D140314_SGSDSsample2_R01_MSG_T0_msms_10184;B_D140314_SGSDSsample7_R03_MSG_T0_msms_10396;B_D140314_SGSDSsample5_R03_MSG_T0_msms_10364;B_D140314_SGSDSsample1_R02_MSG_T0_msms_10123;B_D140314_SGSDSsample1_R03_MSG_T0_msms_10271;B_D140314_SGSDSsample2_R02_MSG_T0_msms_10285;B_D140314_SGSDSsample6_R02_MSG_T0_msms_10350;B_D140314_SGSDSsample5_R02_MSG_T0_msms_10394;B_D140314_SGSDSsample8_R03_MSG_T0_msms_10202;B_D140314_SGSDSsample3_R02_MSG_T0_msms_10093;B_D140314_SGSDSsample7_R01_MSG_T0_msms_10266;B_D140314_SGSDSsample2_R03_MSG_T0_msms_10037;B_D140314_SGSDSsample3_R01_MSG_T0_msms_10119;B_D140314_SGSDSsample4_R01_MSG_T0_msms_10115;B_D140314_SGSDSsample8_R02_MSG_T0_msms_10193;B_D140314_SGSDSsample3_R03_MSG_T0_msms_10065;B_D140314_SGSDSsample6_R03_MSG_T0_msms_10336;B_D140314_SGSDSsample1_R01_MSG_T0_msms_10116;B_D140314_SGSDSsample5_R01_MSG_T0_msms_10240;B_D140314_SGSDSsample6_R01_MSG_T0_msms_10422;B_D140314_SGSDSsample8_R01_MSG_T0_msms_10186	691.83	691.832	25.143	27.143	2061272,2061264,2061257,2061273,2061267,2061255,2061256,2061258,2061269,2061266,2061277,2061276,2061261,2061271,2061259,2061260,2061263,2061275,2061262,2061270,2061254,2061265,2061268,2061274	24	1381.65	2	34.8058	24		1	26.582;26.468;25.802;26.931;26.354;25.354;26.858;26.029;26.236;26.186;25.865;25.815;26.378;26.173;25.879;26.77;26.017;26.212;26.561;26.113;26.107;25.671;25.645;26.009	691.829696458128;691.831001092441;691.830769575742;691.830227422258;691.829683679976;691.830189088421;691.830629955588;691.830322135842;691.83020773334;691.830571399149;691.830144882536;691.830708162167;691.830687271254;691.830134125133;691.830336815219;NaN;691.832056252427;691.829892279167;691.829617145164;691.829997918069;691.830226257526;NaN;691.829750385444;691.831393467584	36.693;37.344;28.013;36.693;44.309;27.115;52.79;54.608;18.312;75.294;NaN;20.87;34.721;45.137;26.514;35.511;43.282;26.514;37.556;23.32;20.87;36.334;17.864;20.87	1	0.439	0.325	-0.341	0.788	0.211	-0.789	0.715	-0.114	0.093	0.043	-0.278	-0.328	0.235	0.03	-0.264	0.627	-0.126	0.069	0.418	-0.03	-0.036	-0.472	-0.498	-0.134	0.003154	0.0050419	0.0062091	0.0029168	0.0062685	0.0071698	0.004298	0.0051053	0.0066835	0.0032372	0.0046858	0.0071384	0.0038005	0.0061639	0.0073232	0.0034498	0.0053529	0.007603	0.0039546	0.0054007	0.0067975	0.00403331	0.0047822	0.0078658	target	FALSE	Q14558
Feature_6165	733.025	48.18	SVVSLKNEEENENSISQYK	P82673	B_D140314_SGSDSsample8_R01_MSG_T0_msms_20625;B_D140314_SGSDSsample2_R01_MSG_T0_msms_20453	733.024	733.026	47.18	49.18	2292827,2292832,2292831,2292826,2292837,2292819,2292824,2292822,2292834,2292817,2292835,2292836,2292829,2292818,2292816,2292823,2292828,2292820,2292833,2292838,2292825,2292830,2292821	23	2196.05	3	19.261	23		0.44494	48.674;48.38;47.505;48.879;48.369;47.591;48.873;48.18;48.259;48.356;47.839;47.989;48.684;48.148;47.629;48.732;NA;48.226;48.689;47.917;48.076;47.998;47.981;48.111	733.026487382026;733.026534969206;733.026258967037;733.026624294161;733.025808683242;733.026485468029;733.025705778032;733.026283222684;733.026692096512;733.025459783943;733.025347652465;733.024790044934;733.025683165835;733.026073889038;733.024999638071;733.026415593559;NA;733.025532106427;733.026044508407;733.024551148111;733.02670574199;733.025448670707;733.025061415492;733.026267080392	NaN;NaN;NaN;15.422;NaN;NaN;NaN;NaN;NaN;NaN;NaN;NaN;NaN;NaN;NaN;NaN;NA;NaN;NaN;NaN;NaN;23.1;NaN;NaN	1	0.494	0.2	-0.675	0.699	0.189	-0.589	0.693	0	0.079	0.176	-0.341	-0.191	0.504	-0.032	-0.551	0.552	-0.292425	0.046	0.509	-0.263	-0.104	-0.182	-0.199	-0.069	0.0034792	0.0052957	0.0068831	0.0028808	0.0063142	0.0077952	0.004801	0.0055841	0.0072923	0.0037294	0.0055634	0.0079452	0.0040499	0.0063147	0.00792	0.0034531	0.00584424	0.0081217	0.0041456	0.0059361	0.0070871	0.0045563	0.0051522	0.0086343	target	FALSE	P82673
Feature_6166	991.244	81.741	SVVSDLEADDVKGSVPLSSSPPATHFPDETEITNPVPK	P11388	B_D140314_SGSDSsample7_R03_MSG_T0_msms_36313;B_D140314_SGSDSsample1_R01_MSG_T0_msms_36166	991.243	991.245	80.741	82.741	3315199,3315192,3315195,3315201,3315196,3315193,3315194,3315198,3315197,3315191,3315200,3315190	12	3960.95	4	7.774	12		0.44494	82.428;81.891;81.507;NA;NA;81.415;NA;NA;81.983;82.097;81.569;81.591;82.166;NA;81.33;82.413;NA;NA;NA;NA;81.582;NA;NA;NA	991.243876376845;991.246931151894;991.244089623045;NA;NA;991.247428318436;NA;NA;991.245058124674;991.244101249952;991.243501856782;991.244248369088;991.243564175057;NA;991.245921356947;991.243283217259;NA;NA;NA;NA;991.244569798211;NA;NA;NA	7.6792;NaN;NaN;NA;NA;NaN;NA;NA;NaN;NaN;NaN;NaN;NaN;NA;NaN;NaN;NA;NA;NA;NA;7.8688;NA;NA;NA	1	0.687	0.15	-0.234	0.968764	0.208819	-0.326	0.93036	0.0804095	0.242	0.356	-0.172	-0.15	0.425	0.0876624	-0.411	0.672	-0.257853	-0.0473136	0.651694	-0.276673	-0.159	-0.262868	-0.240889	-0.159436	0.0045301	0.0071422	0.0095295	0.00396751	0.00876625	0.010205	0.00651582	0.00763318	0.0097403	0.0048988	0.0073615	0.010499	0.0053602	0.00846759	0.010626	0.0043628	0.00767822	0.0109111	0.00582009	0.00762042	0.0094527	0.00540318	0.00684368	0.0115317	target	FALSE	P11388
Feature_6167	638.817	54.643	SVVSDLEADDVK	P11388	B_D140314_SGSDSsample3_R01_MSG_T0_msms_23475;B_D140314_SGSDSsample7_R01_MSG_T0_msms_23653	638.816	638.818	53.643	55.643	1724608,1724597,1724602,1724599,1724601,1724600,1724604,1724589,1724594,1724590,1724603,1724605,1724592,1724598,1724593,1724606,1724610,1724611,1724596,1724609,1724607,1724591,1724595,1724612	24	1275.62	2	25.249	24		0.44494	55.297;54.988;54.067;55.578;54.838;54.076;55.587;54.784;54.901;55.047;54.453;54.471;55.081;54.635;54.052;55.4;54.3;54.651;55.303;54.326;54.492;54.466;54.424;54.632	638.816894413374;638.817139179534;638.816639000146;638.817162259614;638.817204152735;638.81677583046;638.816957738458;638.81633463798;638.816501469759;638.816789371171;638.816066314749;638.816914646683;638.817002757234;638.817582604715;638.816180213228;638.816925792128;638.816694958592;638.817061984362;638.817282457588;638.817087283376;638.816993320891;638.816661020189;638.817481603213;638.817100697544	NaN;NaN;NaN;NaN;NaN;NaN;33.866;NaN;NaN;NaN;NaN;NaN;NaN;NaN;NaN;NaN;NaN;NaN;16.632;NaN;NaN;NaN;NaN;NaN	1	0.654	0.345	-0.576	0.935	0.195	-0.567	0.944	0.141	0.258	0.404	-0.19	-0.172	0.438	-0.008	-0.591	0.757	-0.343	0.008	0.66	-0.317	-0.151	-0.177	-0.219	-0.011	0.0034387	0.00439	0.0060552	0.0025415	0.0056547	0.006747	0.0045016	0.0051045	0.0066959	0.0034615	0.0052354	0.0071596	0.0037301	0.0053077	0.0071964	0.0031234	0.0050639	0.0071697	0.0036479	0.0054547	0.0062261	0.0040865	0.0046742	0.0078697	target	FALSE	P11388
Feature_6168	805.429	113.875	SVVLYVILAPFDNEQSDLVHR	O00232	B_D140314_SGSDSsample8_R02_MSG_T0_msms_50964;B_D140314_SGSDSsample7_R02_MSG_T0_msms_51241;B_D140314_SGSDSsample8_R03_MSG_T0_msms_50702;B_D140314_SGSDSsample8_R01_MSG_T0_msms_51062;B_D140314_SGSDSsample3_R03_MSG_T0_msms_50871;B_D140314_SGSDSsample6_R02_MSG_T0_msms_51312;B_D140314_SGSDSsample3_R01_MSG_T0_msms_51068;B_D140314_SGSDSsample6_R01_MSG_T0_msms_51462	805.428	805.43	112.875	114.875	2654442,2654437,2654435,2654446,2654440,2654443,2654433,2654441,2654436,2654444,2654431,2654434,2654432,2654428,2654447,2654430,2654438,2654427,2654439,2654429,2654445	21	2413.26	3	20.8474	21		1.0646	114.86;114.1;113.82;114.91;113.92;113.75;114.65;113.98;113.87;NA;114.01;NA;114.48;113.65;113.51;114.75;113.88;NA;114.42;113.65;113.64;113.27;113.21;113.02	805.428618230209;805.428306875107;805.427522095136;805.427983228696;805.428311074453;805.427501728786;805.428659621289;805.429351806074;805.42847424721;NA;805.428173049913;NA;805.429428497376;805.428207059728;805.428801726686;805.428519778255;805.42667246988;NA;805.427890103041;805.42808816483;805.427613966592;805.428005114105;805.42771720229;805.425026346009	NaN;NaN;NaN;NaN;NaN;NaN;18.623;NaN;15.725;NA;NaN;NA;NaN;NaN;NaN;17.148;19.58;NA;NaN;35.133;NaN;33.707;15.241;11.622	1	0.985	0.225	-0.055	1.035	0.045	-0.125	0.775	0.105	-0.005	0.596504	0.135	-0.145622	0.605	-0.225	-0.365	0.875	0.005	0.0288055	0.545	-0.225	-0.235	-0.605	-0.665	-0.855	0.0037694	0.0057971	0.0085995	0.0038314	0.0072013	0.008952	0.0055137	0.0066238	0.0079092	0.00441713	0.0061878	0.00895708	0.0048067	0.007505	0.0091017	0.0040179	0.0064432	0.00918684	0.0052032	0.0068929	0.0079352	0.0048223	0.0063251	0.0094298	target	FALSE	O00232
Feature_6169	653.549	86.356	SVVLMSHLGRPDGVPMPDKYSLEPVAVELK	P00558	B_D140314_SGSDSsample1_R03_MSG_T0_msms_38514;B_D140314_SGSDSsample4_R03_MSG_T0_msms_38454	653.548	653.55	85.356	87.356	1819560,1819567,1819562,1819548,1819569,1819559,1819553,1819565,1819558,1819557,1819563,1819568,1819552,1819555,1819566,1819549,1819564,1819556,1819561,1819550,1819551,1819554	22	3262.71	5	14.0215	22		0.44834	87.46;NA;86.274;87.468;86.742;86.214;87.488;86.636;86.737;86.985;86.356;86.486;87.034;NA;86;87.349;86.285;86.42;87.23;86.173;86.313;86.167;86.262;86.333	653.549299083658;NA;653.549053649883;653.550045030564;653.548414906606;653.548963195264;653.547514672903;653.549557043526;653.549133873743;653.549311227726;653.549327854272;653.549221256114;653.549197878511;NA;653.549296048441;653.54920228219;653.549462650839;653.549744283141;653.549725267948;653.549341809243;653.549773729248;653.549733890144;653.549309429404;653.549161772411	NaN;NA;11.841;NaN;NaN;NaN;NaN;NaN;NaN;NaN;NaN;16.202;NaN;NA;NaN;NaN;NaN;NaN;NaN;NaN;NaN;NaN;NaN;NaN	3	1.104	0.209979	-0.082	1.112	0.386	-0.142	1.132	0.28	0.381	0.629	0	0.13	0.678	0.0485264	-0.356	0.993	-0.071	0.064	0.874	-0.183	-0.043	-0.189	-0.094	-0.023	0.0035387	0.00425412	0.0066038	0.0028794	0.0059671	0.0070468	0.0047116	0.0054584	0.0068215	0.0037334	0.0054049	0.0074731	0.0040001	0.00551842	0.0075783	0.0033165	0.0051813	0.0074596	0.0040095	0.0057804	0.0064071	0.0037252	0.0050787	0.008128	target	FALSE	P00558
Feature_6170	816.685	86.5275	SVVLMSHLGRPDGVPMPDKYSLEPVAVELK	P00558	B_D140314_SGSDSsample8_R01_MSG_T0_msms_38408;B_D140314_SGSDSsample1_R03_MSG_T0_msms_38463;B_D140314_SGSDSsample5_R01_MSG_T0_msms_38526;B_D140314_SGSDSsample8_R03_MSG_T0_msms_38303;B_D140314_SGSDSsample7_R03_MSG_T0_msms_38442;B_D140314_SGSDSsample2_R03_MSG_T0_msms_38397;B_D140314_SGSDSsample6_R03_MSG_T0_msms_38376;B_D140314_SGSDSsample7_R01_MSG_T0_msms_38537;B_D140314_SGSDSsample2_R02_MSG_T0_msms_38452;B_D140314_SGSDSsample1_R01_MSG_T0_msms_38468;B_D140314_SGSDSsample3_R03_MSG_T0_msms_38279;B_D140314_SGSDSsample2_R01_MSG_T0_msms_38417;B_D140314_SGSDSsample3_R01_MSG_T0_msms_38391	816.684	816.686	85.5275	87.5275	2704244,2704252,2704254,2704249,2704255,2704251,2704234,2704240,2704245,2704256,2704243,2704248,2704247,2704237,2704253,2704250,2704241,2704242,2704236,2704233,2704239,2704246,2704235,2704238	24	3262.71	4	13.5797	24		0.54766	87.481;86.802;86.231;87.465;86.764;86.229;87.469;86.647;86.763;86.977;86.347;86.474;87.042;86.581;86.012;87.313;86.268;86.436;87.188;86.183;86.306;86.173;86.276;86.382	816.684892235963;816.685126676237;816.684132830046;816.684499586897;816.684856450739;816.684474196669;816.684193763347;816.685074057703;816.685099237018;816.684536643294;816.68412119739;816.68424036286;816.684581182144;816.684990419677;816.684656799119;816.68477325417;816.684864858698;816.685351941291;816.684820846712;816.684596745333;816.684670187465;816.685644073659;816.68468369852;816.684717011335	11.383;NaN;11.686;15.813;9.7116;12.484;9.7967;NaN;16.601;NaN;NaN;NaN;15.29;NaN;NaN;NaN;NaN;16.006;20.85;NaN;11.001;9.7116;NaN;16.202	3	0.9535	0.2745	-0.2965	0.9375	0.2365	-0.2985	0.9415	0.1195	0.2355	0.4495	-0.1805	-0.0535	0.5145	0.0535	-0.5155	0.7855	-0.2595	-0.0915	0.6605	-0.3445	-0.2215	-0.3545	-0.2515	-0.1455	0.0037081	0.0056757	0.0082635	0.0035737	0.0070778	0.0089913	0.005438	0.0064557	0.0080166	0.0044024	0.0063022	0.0089262	0.0046123	0.0071567	0.0089704	0.0038162	0.0065693	0.0091806	0.0049273	0.0067794	0.0078482	0.0041782	0.0060259	0.0096268	target	FALSE	P00558
Feature_6171	1088.58	86.3885	SVVLMSHLGRPDGVPMPDKYSLEPVAVELK	P00558	B_D140314_SGSDSsample8_R01_MSG_T0_msms_38434;B_D140314_SGSDSsample6_R02_MSG_T0_msms_38527;B_D140314_SGSDSsample7_R02_MSG_T0_msms_38499	1088.58	1088.58	85.3885	87.3885	3516153,3516163,3516162,3516151,3516152,3516154,3516160,3516168,3516159,3516165,3516169,3516166,3516155,3516156,3516161,3516167,3516164,3516158,3516157	19	3262.71	3	26.753	19		0.44494	NA;NA;86.235;NA;86.737;86.195;87.468;NA;86.761;NA;86.383;86.464;87.062;86.58;86.014;87.329;86.26;86.466;87.227;86.164;86.394;86.171;86.316;86.372	NA;NA;1088.57759559912;NA;1088.57681843441;1088.57641055066;1088.57459241156;NA;1088.57752996361;NA;1088.57536047853;1088.57690433723;1088.57749455885;1088.57635333244;1088.57753691534;1088.5762940264;1088.57705933327;1088.57716169607;1088.57776580254;1088.57665878452;1088.57688728899;1088.57724888983;1088.57725292115;1088.57724228612	NA;NA;NaN;NA;NaN;NaN;NaN;NA;NaN;NA;NaN;NaN;NaN;NaN;NaN;NaN;22.723;NaN;NaN;10.876;NaN;46.66;NaN;NaN	3	0.851036	0.209889	-0.1535	0.964675	0.3485	-0.1935	1.0795	0.0926661	0.3725	0.466259	-0.0055	0.0755	0.6735	0.1915	-0.3745	0.9405	-0.1285	0.0775	0.8385	-0.2245	0.0055	-0.2175	-0.0725	-0.0165	0.00508578	0.00785629	0.010314	0.00424555	0.0098632	0.010733	0.0071363	0.0083585	0.010707	0.00504432	0.0080133	0.011396	0.0058264	0.0093151	0.011693	0.0047242	0.0080942	0.011923	0.0064975	0.0080414	0.010459	0.0056934	0.0074124	0.012647	target	FALSE	P00558
Feature_6172	679.02	64.13	SVVLMSHLGRPDGVPMPDK	P00558	B_D140314_SGSDSsample4_R02_MSG_T0_msms_27840;B_D140314_SGSDSsample5_R02_MSG_T0_msms_28110;B_D140314_SGSDSsample1_R01_MSG_T0_msms_27914;B_D140314_SGSDSsample3_R03_MSG_T0_msms_27895;B_D140314_SGSDSsample3_R01_MSG_T0_msms_27995;B_D140314_SGSDSsample7_R01_MSG_T0_msms_28105;B_D140314_SGSDSsample8_R02_MSG_T0_msms_28079;B_D140314_SGSDSsample2_R01_MSG_T0_msms_27961;B_D140314_SGSDSsample4_R03_MSG_T0_msms_27859;B_D140314_SGSDSsample8_R03_MSG_T0_msms_27935	679.019	679.021	63.13	65.13	1984031,1984024,1984029,1984030,1984018,1984020,1984036,1984014,1984034,1984017,1984016,1984021,1984033,1984022,1984032,1984027,1984041,1984039,1984025,1984037,1984015,1984019,1984040,1984023	24	2034.04	3	18.9878	24		0.61205	64.863;64.459;63.604;65.079;64.259;63.648;65.19;64.13;64.404;64.432;63.828;63.867;64.517;64.21;63.409;64.895;63.788;64.168;64.843;63.736;64.003;63.808;63.863;64.073	679.020414297003;679.020575120456;679.020106979179;679.020848714358;679.020515559533;679.020032319739;679.020162495515;679.020204378985;679.020247301945;679.0200928013;679.020015945872;679.020443696713;679.020304764744;679.02096495116;679.020038210326;679.020450012978;679.020310562391;679.02028161302;679.020174210003;679.019976018229;679.020511388352;679.019896022697;679.02005693721;679.01988457259	13.427;NaN;NaN;19.036;NaN;NaN;19.553;NaN;22.435;NaN;12.273;32.926;NaN;15.422;NaN;NaN;NaN;NaN;13.037;NaN;NaN;NaN;22.985;18.784	1	0.733	0.329	-0.526	0.949	0.129	-0.482	1.06	0	0.274	0.302	-0.302	-0.263	0.387	0.08	-0.721	0.765	-0.342	0.038	0.713	-0.394	-0.127	-0.322	-0.267	-0.057	0.0035406	0.0045999	0.0065656	0.0027987	0.0059756	0.0072754	0.004728	0.0054515	0.0070129	0.0037698	0.0055978	0.0075774	0.0039451	0.0055862	0.0076563	0.00324235	0.0054167	0.0076332	0.0039152	0.005827	0.0065559	0.0040959	0.004982	0.0084264	target	FALSE	P00558
Feature_6173	441.251	24.839	SVVGNLHR	P46087	B_D140314_SGSDSsample6_R01_MSG_T0_msms_9847	441.25	441.252	23.839	25.839	296104,296100,296111,296110,296108,296092,296095,296101,296099,296089,296102,296105,296097,296091,296093,296103,296112,296090,296094,296096,296107,296109,296098,296106	24	880.488	2	29.338	24		0.49329	25.269;25.092;24.275;25.602;24.985;24.049;25.556;24.626;24.894;24.84;24.5;24.394;25.151;24.828;24.533;25.515;24.706;24.987;25.34;24.923;24.81;24.571;24.605;24.838	441.25126653049;441.251793043946;441.251388751732;441.251406217789;441.251217138484;441.251444325536;441.251111355529;441.251371019625;441.251058134021;441.251336905652;441.251408516914;441.251245054145;441.251189494716;441.251619113932;441.251432729993;441.25108150727;441.251487561041;441.25139235367;441.251554033122;441.251165309424;441.251422164294;441.251314234453;441.251325479889;441.251625751542	NaN;NaN;NaN;NaN;NaN;NaN;NaN;NaN;NaN;NaN;NaN;NaN;NaN;NaN;NaN;29.338;NaN;NaN;NaN;NaN;NaN;NaN;NaN;NaN	1	0.43	0.253	-0.564	0.763	0.146	-0.79	0.717	-0.213	0.055	0.001	-0.339	-0.445	0.312	-0.011	-0.306	0.676	-0.133	0.148	0.501	0.084	-0.029	-0.268	-0.234	-0.001	0.0021354	0.0031443	0.0039294	0.001826	0.0041878	0.0044999	0.0029529	0.0034926	0.0044759	0.0021521	0.0031295	0.0047009	0.0026599	0.0038396	0.0048378	0.0024269	0.0033436	0.0049196	0.0025798	0.0037048	0.0044027	0.0027276	0.0032059	0.0052103	target	FALSE	P46087
Feature_6174	811.418	109.62	SVVEFLQGYIGVPHGGFPEPFR	P11498	B_D140314_SGSDSsample4_R02_MSG_T0_msms_49194;B_D140314_SGSDSsample5_R01_MSG_T0_msms_49288;B_D140314_SGSDSsample6_R01_MSG_T0_msms_49456;B_D140314_SGSDSsample2_R03_MSG_T0_msms_49228;B_D140314_SGSDSsample2_R01_MSG_T0_msms_49172;B_D140314_SGSDSsample1_R02_MSG_T0_msms_48898;B_D140314_SGSDSsample5_R03_MSG_T0_msms_49271;B_D140314_SGSDSsample6_R02_MSG_T0_msms_49324;B_D140314_SGSDSsample1_R01_MSG_T0_msms_49202;B_D140314_SGSDSsample7_R02_MSG_T0_msms_49331;B_D140314_SGSDSsample3_R01_MSG_T0_msms_49007;B_D140314_SGSDSsample2_R02_MSG_T0_msms_49118;B_D140314_SGSDSsample3_R03_MSG_T0_msms_48870;B_D140314_SGSDSsample4_R01_MSG_T0_msms_49283	811.417	811.419	108.62	110.62	2681374,2681384,2681375,2681377,2681387,2681381,2681370,2681368,2681389,2681380,2681367,2681386,2681376,2681378,2681366,2681379,2681371,2681385,2681383,2681369,2681382,2681372,2681373,2681388	24	2431.23	3	15.9901	24		0.53249	110.55;109.73;109.45;110.61;109.71;109.49;110.39;109.69;109.61;110.22;109.66;109.54;110.18;109.33;109.23;110.5;109.52;109.63;110.11;109.4;109.39;109.21;109.21;109.3	811.419035588175;811.419280969759;811.420604340661;811.419007450111;811.420076965541;811.420422356579;811.421238634703;811.418843236018;811.419601050983;811.41979932199;811.420024085265;811.419249244934;811.419035260623;811.421042750222;811.420853924115;811.420288886001;811.419501879346;811.419414331741;811.418991378975;811.420492437569;811.41923346576;811.420756705195;811.420296562287;811.420090832004	11.46;21.006;NaN;20.814;13.731;22.118;13.731;NaN;11.622;16.506;16.299;NaN;16.299;NaN;23.172;10.868;14.775;NaN;NaN;11.46;NaN;NaN;NaN;NaN	1	0.93	0.11	-0.17	0.99	0.09	-0.13	0.77	0.07	-0.01	0.6	0.04	-0.08	0.56	-0.29	-0.39	0.88	-0.1	0.01	0.49	-0.22	-0.23	-0.41	-0.41	-0.32	0.0037621	0.0058141	0.0085821	0.0038048	0.0072229	0.0090067	0.0055302	0.0066229	0.0079671	0.0044335	0.0062255	0.0090356	0.0047897	0.0074935	0.0091148	0.0039989	0.0064983	0.0092469	0.0051851	0.0068993	0.0079581	0.0047402	0.0063062	0.009495	target	FALSE	P11498
Feature_6175	1054.97	81.693	SVVCPICASMPWGDPNYR	Q9Y508	B_D140314_SGSDSsample4_R02_MSG_T0_msms_36094;B_D140314_SGSDSsample5_R03_MSG_T0_msms_36150;B_D140314_SGSDSsample7_R01_MSG_T0_msms_36255;B_D140314_SGSDSsample5_R01_MSG_T0_msms_36252;B_D140314_SGSDSsample6_R02_MSG_T0_msms_36242;B_D140314_SGSDSsample3_R02_MSG_T0_msms_36130;B_D140314_SGSDSsample2_R02_MSG_T0_msms_36226;B_D140314_SGSDSsample1_R02_MSG_T0_msms_35965;B_D140314_SGSDSsample4_R01_MSG_T0_msms_36232;B_D140314_SGSDSsample7_R03_MSG_T0_msms_36226;B_D140314_SGSDSsample8_R03_MSG_T0_msms_36083;B_D140314_SGSDSsample5_R02_MSG_T0_msms_36321	1054.97	1054.97	80.693	82.693	3449836,3449852,3449839,3449841,3449837,3449840,3449849,3449834,3449853,3449850,3449845,3449833,3449832,3449848,3449835,3449851,3449846,3449854,3449842,3449843,3449844,3449847,3449838	23	2107.93	2	22.8641	23		1	82.406;81.842;NA;82.55;81.861;81.249;82.578;81.756;81.91;82.083;81.423;81.523;82.05;81.693;81.104;82.414;81.345;81.583;82.225;81.324;81.43;81.333;81.378;81.489	1054.96816228745;1054.97338899699;NA;1054.96999371531;1054.97146406783;1054.97122690812;1054.97428375497;1054.97032240929;1054.96903906309;1054.97004410574;1054.96991643159;1054.97119392106;1054.97317389216;NaN;1054.97101694831;1054.97387936716;1054.97366498711;1054.97098374168;1054.97254832835;1054.97287955015;1054.97105903878;1054.97157347548;1054.96944885848;1054.97349184877	NaN;20.096;NA;NaN;21.557;NaN;NaN;13.964;NaN;12.767;21.301;NaN;51.013;36.847;22.055;NaN;21.301;NaN;22.578;NaN;17.211;NaN;NaN;13.679	1	0.713	0.149	-0.354001	0.857	0.168	-0.444	0.885	0.063	0.217	0.39	-0.27	-0.17	0.357	0	-0.589	0.721	-0.348	-0.11	0.532	-0.369	-0.263	-0.36	-0.315	-0.204	0.0048771	0.0075702	0.00997317	0.0041407	0.0094507	0.010547	0.0068938	0.0080727	0.010375	0.0049944	0.0077998	0.011062	0.0056299	0.00893627	0.01129	0.0045644	0.0079627	0.011559	0.0062231	0.0078721	0.01008	0.0055895	0.0071679	0.012286	target	FALSE	Q9Y508
Feature_6176	483.274	21.2215	SVVAPEHVK	O00267	B_D140314_SGSDSsample2_R02_MSG_T0_msms_7941;B_D140314_SGSDSsample1_R02_MSG_T0_msms_7748;B_D140314_SGSDSsample3_R02_MSG_T0_msms_7795;B_D140314_SGSDSsample4_R03_MSG_T0_msms_7809	483.273	483.275	20.2215	22.2215	606063,606060,606055,606054,606066,606065,606069,606064,606061,606072,606051,606056,606062,606057,606050,606071,606059,606052,606068,606067,606053,606058,606070,606073	24	964.534	2	28.1758	24		0.44494	21.634;21.407;20.701;21.709;21.354;20.507;21.932;21.066;21.306;21.242;20.85;20.849;21.495;21.165;20.816;21.865;21.202;21.515;21.711;21.202;21.229;21.017;21.067;21.214	483.273986677735;483.274376676584;483.274002123365;483.27417003526;483.273566062916;483.274349472633;483.273962123445;483.273877432671;483.273646150475;483.2742671427;483.274308717832;483.273758064372;483.274172379585;483.274110223428;483.273937407281;483.273912406062;483.27446874857;483.274059977357;483.274591581097;483.273704189561;483.273564263388;483.273136757288;483.273412023735;483.273449856992	NaN;35.295;NaN;NaN;21.3;NaN;NaN;21.3;NaN;NaN;NaN;34.808;NaN;NaN;NaN;NaN;NaN;NaN;NaN;NaN;NaN;NaN;NaN;NaN	1	0.4125	0.1855	-0.5205	0.4875	0.1325	-0.7145	0.7105	-0.1555	0.0845	0.0205	-0.3715	-0.3725	0.2735	-0.0565	-0.4055	0.6435	-0.0195	0.2935	0.4895	-0.0195	0.0075	-0.2045	-0.1545	-0.0075	0.0023262	0.0034579	0.0042722	0.0020273	0.0046107	0.0049115	0.0031943	0.0037977	0.0048642	0.0023179	0.003351	0.0050967	0.0029016	0.0042349	0.0052903	0.0026722	0.0036485	0.005387	0.0028282	0.0040229	0.0048298	0.0029432	0.0034945	0.0056605	target	FALSE	O00267
Feature_6177	510.259	15.655	SVVANDASTR	Q9NXH9	B_D140314_SGSDSsample1_R02_MSG_T0_msms_5254;B_D140314_SGSDSsample2_R02_MSG_T0_msms_5435;B_D140314_SGSDSsample7_R03_MSG_T0_msms_5568;B_D140314_SGSDSsample6_R03_MSG_T0_msms_5611	510.258	510.26	14.655	16.655	808627,808634,808637,808636,808620,808635,808629,808631,808625,808632,808633,808638,808621,808630,808623,808624,808626,808628,808622	19	1018.5	2	24.6445	19		1	15.723;15.684;15.362;15.768;15.687;15.132;15.964;15.655;15.717;15.677;15.499;15.277;NA;15.628;15.531;NA;NA;15.859;NA;15.756;15.468;15.636;15.638;NA	510.259569715469;510.259905077811;510.259009669131;510.259619347728;510.258983653029;510.259210912062;510.259895197504;510.259397902096;510.259362748695;510.25988373343;510.259816431934;510.259513617519;NA;510.259532534639;510.25949026679;NA;NA;NaN;NA;510.259240995417;510.259557705904;510.259450326292;510.259460979883;NA	NaN;22.086;NaN;NaN;22.086;NaN;NaN;NaN;NaN;NaN;NaN;NaN;NA;NaN;NaN;NA;NA;32.32;NA;NaN;22.086;NaN;NaN;NA	1	0.068	0.029	-0.293	0.113	0.032	-0.523	0.309	0	0.062	0.022	-0.156	-0.378	0.160666	-0.027	-0.124	0.237269	0.0660699	0.204	0.261608	0.101	-0.187	-0.019	-0.017	0.0208602	0.0024557	0.0036731	0.0044607	0.002189	0.0048894	0.0051756	0.0033043	0.0039569	0.0050764	0.002396	0.003419	0.005298	0.00305701	0.0044907	0.0055853	0.00282744	0.00388376	0.0057092	0.00299258	0.0042001	0.0051144	0.0030333	0.0036634	0.00591839	target	FALSE	Q9NXH9
Feature_6178	441.258	54.9765	SVVALHNLINNK	P51665	B_D140314_SGSDSsample4_R01_MSG_T0_msms_23731;B_D140314_SGSDSsample3_R01_MSG_T0_msms_23849;B_D140314_SGSDSsample3_R03_MSG_T0_msms_23673;B_D140314_SGSDSsample7_R01_MSG_T0_msms_23974;B_D140314_SGSDSsample6_R01_MSG_T0_msms_24007;B_D140314_SGSDSsample1_R01_MSG_T0_msms_23784;B_D140314_SGSDSsample5_R03_MSG_T0_msms_23628;B_D140314_SGSDSsample1_R02_MSG_T0_msms_23660	441.257	441.259	53.9765	55.9765	296254,296259,296252,296253,296264,296257,296256,296269,296250,296262,296268,296263,296270,296255,296266,296251,296258,296267,296261,296260,296271,296265	22	1320.75	3	21.5345	22		0.44494	55.947;55.459;54.381;56.157;55.257;54.465;56.294;55.093;55.433;55.345;54.713;54.786;55.521;54.969;54.247;55.953;NA;54.984;55.921;54.653;54.885;54.772;54.716;NA	441.257677028419;441.258347667115;441.258136388641;441.258159946111;441.257704261656;441.257847637826;441.25757732557;441.257503882599;441.257722690154;441.257791986534;441.257686209564;441.257440824634;441.257613373454;441.258014521302;441.257273847315;441.257524607413;NA;441.257943107055;441.25784355008;441.257202759106;441.257963110275;441.257280799112;441.257596005617;NA	30.889;22.72;NaN;NaN;NaN;NaN;30.55;NaN;20.204;14.561;NaN;NaN;NaN;NaN;22.72;14.876;NA;NaN;15.756;NaN;NaN;NaN;NaN;NA	2	0.9705	0.4825	-0.5955	1.1805	0.2805	-0.5115	1.3175	0.1165	0.4565	0.3685	-0.2635	-0.1905	0.5445	-0.0075	-0.7295	0.9765	-0.300863	0.0075	0.9445	-0.3235	-0.0915	-0.2045	-0.2605	-0.00883827	0.0023856	0.0030138	0.004174	0.0017263	0.0040031	0.0046272	0.0032489	0.0037083	0.0047567	0.0024507	0.0037091	0.0050357	0.002751	0.0036082	0.0050619	0.00232	0.00342619	0.0049965	0.0025598	0.0039614	0.0043359	0.0029288	0.0033336	0.00555675	target	FALSE	P51665
Feature_6179	661.383	55	SVVALHNLINNK	P51665	B_D140314_SGSDSsample8_R02_MSG_T0_msms_23710;B_D140314_SGSDSsample4_R03_MSG_T0_msms_23647;B_D140314_SGSDSsample6_R03_MSG_T0_msms_23746;B_D140314_SGSDSsample4_R01_MSG_T0_msms_23741;B_D140314_SGSDSsample7_R02_MSG_T0_msms_23762;B_D140314_SGSDSsample5_R02_MSG_T0_msms_23835;B_D140314_SGSDSsample6_R02_MSG_T0_msms_23785;B_D140314_SGSDSsample4_R02_MSG_T0_msms_23604;B_D140314_SGSDSsample1_R01_MSG_T0_msms_23782;B_D140314_SGSDSsample8_R01_MSG_T0_msms_23769;B_D140314_SGSDSsample7_R03_MSG_T0_msms_23824;B_D140314_SGSDSsample2_R01_MSG_T0_msms_23827;B_D140314_SGSDSsample7_R01_MSG_T0_msms_23949;B_D140314_SGSDSsample1_R03_MSG_T0_msms_23638;B_D140314_SGSDSsample6_R01_MSG_T0_msms_24018;B_D140314_SGSDSsample2_R02_MSG_T0_msms_23802;B_D140314_SGSDSsample3_R02_MSG_T0_msms_23671;B_D140314_SGSDSsample2_R03_MSG_T0_msms_23616;B_D140314_SGSDSsample3_R01_MSG_T0_msms_23840;B_D140314_SGSDSsample8_R03_MSG_T0_msms_23730	661.382	661.384	54	56	1871993,1871984,1871988,1871996,1871982,1871990,1871985,1871987,1871983,1871975,1871992,1871991,1871977,1871995,1871989,1871976,1871986,1871978,1871981,1871997,1871979,1871980,1871994,1871998	24	1320.75	2	50.6393	24		0.44494	55.926;55.516;54.396;56.158;55.286;54.454;56.312;55.116;55.42;55.356;54.727;54.78;55.47;54.987;54.286;55.927;54.672;55.013;55.899;54.647;54.902;54.739;54.714;55.03	661.383028058166;661.384254041458;661.382627365824;661.383284246995;661.384068079795;661.38288037698;661.382685133929;661.384016330076;661.38410685051;661.38456499079;661.382535395472;661.382834647691;661.38293086319;661.384436332233;661.38267485945;661.382898587123;661.383073283234;661.383325438397;661.383483759619;661.382243363637;661.383951061662;661.382630068833;661.382966079337;661.383093336143	54.416;NaN;81.594;67.563;29.743;56.729;46.158;56.563;NaN;57.59;36.334;20.87;NaN;69.954;NaN;37.476;57.598;58.981;65.305;47.198;36.334;57.96;38.086;36.334	2	0.926	0.516	-0.604	1.158	0.286	-0.546	1.312	0.116	0.42	0.356	-0.273	-0.22	0.47	-0.013	-0.714	0.927	-0.328	0.013	0.899	-0.353	-0.098	-0.261	-0.286	0.03	0.0034825	0.0045796	0.0062772	0.0026431	0.0058001	0.0070096	0.0046085	0.0052461	0.0068775	0.0035623	0.0053762	0.0073664	0.003823	0.0055226	0.0073979	0.0031945	0.0052564	0.0074058	0.0037662	0.0056017	0.0064293	0.0041743	0.0048045	0.0080977	target	FALSE	P51665
Feature_6180	689.294	51.26	SVTVVEDDEDEDGDDLLHHHHGSHCSSSGDPAEYNLR	P02545	B_D140314_SGSDSsample6_R03_MSG_T0_msms_21780	689.293	689.295	50.26	52.26	2045879,2045875,2045874,2045876,2045877,2045880,2045878	7	4129.72	6	7.8688	7		0.44494	NA;NA;50.087;51.524;NA;NA;51.484;NA;NA;NA;50.458;NA;51.177;NA;NA;NA;NA;50.729;51.343;NA;NA;NA;NA;NA	NA;NA;689.294181848542;689.292705360795;NA;NA;689.293541552061;NA;NA;NA;689.292293221307;NA;689.294354536002;NA;NA;NA;NA;689.294621084165;689.293035640303;NA;NA;NA;NA;NA	NA;NA;NaN;NaN;NA;NA;NaN;NA;NA;NA;NaN;NA;NaN;NA;NA;NA;NA;7.8688;NaN;NA;NA;NA;NA;NA	2	0.682116	0.325337	-1.173	0.264	0.231251	-0.588674	0.224	0.0219546	0.236072	0.254121	-0.802	-0.218835	-0.083	-0.0427591	-0.692051	0.737312	-0.297209	-0.531	0.083	-0.298344	-0.0428612	-0.219736	-0.254822	0.00183513	0.0034712	0.00488054	0.0064946	0.00272	0.00603305	0.00729885	0.0046694	0.00536048	0.00701901	0.00361677	0.005412	0.00757865	0.003908	0.00582356	0.0075796	0.00330097	0.0054889	0.0076815	0.0039163	0.0057053	0.00667839	0.00433616	0.00493406	0.00829259	target	FALSE	P02545
Feature_6181	1033.44	50.749	SVTVVEDDEDEDGDDLLHHHHGSHCSSSGDPAEYNLR	P02545	B_D140314_SGSDSsample3_R02_MSG_T0_msms_21647;B_D140314_SGSDSsample6_R02_MSG_T0_msms_21809;B_D140314_SGSDSsample4_R03_MSG_T0_msms_21644;B_D140314_SGSDSsample6_R01_MSG_T0_msms_21907;B_D140314_SGSDSsample5_R01_MSG_T0_msms_21781;B_D140314_SGSDSsample4_R02_MSG_T0_msms_21606;B_D140314_SGSDSsample2_R03_MSG_T0_msms_21627;B_D140314_SGSDSsample6_R03_MSG_T0_msms_21761;B_D140314_SGSDSsample8_R03_MSG_T0_msms_21708;B_D140314_SGSDSsample7_R02_MSG_T0_msms_21820	1033.44	1033.44	49.749	51.749	3407485,3407491,3407474,3407490,3407495,3407479,3407476,3407478,3407477,3407493,3407487,3407484,3407488,3407492,3407489,3407475,3407473,3407480,3407494,3407483,3407482,3407481,3407486	23	4129.72	4	9.56242	23		0.44494	51.31;51.009;50.094;51.506;51.079;50.205;51.581;50.749;50.969;50.966;50.428;50.521;51.155;50.696;50.208;51.41;50.433;50.757;51.35;50.476;50.713;50.552;NA;50.748	1033.43824768869;1033.43804212593;1033.43818670747;1033.43893099045;1033.43874362469;1033.43900100496;1033.43923995293;1033.4382323745;1033.43976113696;1033.43927946968;1033.43829234218;1033.43813113525;1033.43726111;1033.43936657144;1033.43921750531;1033.43800972583;1033.43768482371;1033.43808881381;1033.43689523728;1033.43855391149;1033.43848885567;1033.43886682135;NA;1033.4401043457	NaN;NaN;NaN;NaN;NaN;7.9986;NaN;13.053;NaN;NaN;12.865;8.5029;12.865;NaN;NaN;8.4098;8.0645;7.9334;NaN;7.9986;NaN;NaN;NA;7.9334	2	0.561	0.26	-0.655	0.757	0.33	-0.544	0.832	0	0.22	0.217	-0.321	-0.228	0.406	-0.053	-0.541	0.661	-0.316	0.008	0.601	-0.273	-0.036	-0.197	-0.255694	-0.001	0.004573	0.0079581	0.0092111	0.0036694	0.0089926	0.010216	0.0064856	0.0074994	0.01006	0.0045556	0.0073305	0.010599	0.0052348	0.0088788	0.010651	0.0043553	0.0078427	0.01114	0.0057386	0.0073814	0.0098561	0.0062795	0.00666636	0.011731	target	FALSE	P02545
Feature_6182	599.807	34.815	SVTVPEAENPR	O75152	B_D140314_SGSDSsample2_R01_MSG_T0_msms_14114	599.806	599.808	33.815	35.815	1454130,1454133,1454129,1454135,1454128,1454134,1454136,1454127,1454131,1454138,1454132,1454137	12	1197.6	2	29.473	12		0.44494	35.258;34.99;NA;35.358;34.865;NA;35.528;34.503;34.765;34.708;34.273;34.288;NA;NA;NA;35.375;34.337;NA;NA;NA;NA;NA;NA;NA	599.806471464901;599.807378679845;NA;599.807412091324;599.80733830897;NA;599.806851781824;599.807600062147;599.806568234152;599.807758408191;599.807483058082;599.807022690512;NA;NA;NA;599.807511806405;599.808757658169;NA;NA;NA;NA;NA;NA;NA	NaN;NaN;NA;29.473;NaN;NA;NaN;NaN;NaN;NaN;NaN;NaN;NA;NA;NA;NaN;NaN;NA;NA;NA;NA;NA;NA;NA	1	0.443	0.175	-0.552236	0.543	0.05	-0.735818	0.713	-0.312	-0.05	-0.107	-0.542	-0.527	0.326863	0.00382122	-0.584011	0.56	-0.478	0.0188556	0.559633	-0.208024	0.0781779	-0.40508	-0.349451	0.0343454	0.0030122	0.0042266	0.0054601	0.0024357	0.0055705	0.00619058	0.0040482	0.0046648	0.0061201	0.0030206	0.0044648	0.0065179	0.00348167	0.00515264	0.00664858	0.0030863	0.004643	0.00667711	0.00345531	0.00497772	0.00595116	0.00380936	0.00432779	0.00717563	target	FALSE	O75152
Feature_6183	524.78	28.328	SVTTEPSSLK	Q6PJT7	B_D140314_SGSDSsample6_R03_MSG_T0_msms_11269	524.779	524.781	27.328	29.328	913691,913695,913683,913684,913692,913688,913687,913693,913686,913694,913682,913689,913680,913685,913690,913696,913681	17	1047.54	2	19.104	17		0.8612	NA;28.828;NA;NA;NA;NA;NA;28.117;28.438;28.337;27.942;27.9;28.513;28.377;27.844;29.041;28.084;28.278;28.874;NA;28.328;28.007;27.977;28.4	NA;524.78418869392;NA;NA;NA;NA;NA;524.779845692255;524.780062552917;524.780775293058;524.779799151441;524.779592301193;524.780149854945;524.780949074629;524.779798342708;524.780552606194;524.780099715482;524.779847538127;524.780925372936;NA;524.780795822956;524.780121774258;524.78141008948;524.780771239522	NA;NaN;NA;NA;NA;NA;NA;NaN;NaN;NaN;NaN;NaN;NaN;NaN;NaN;NaN;NaN;19.104;NaN;NA;NaN;NaN;NaN;NaN	1	0.476281	0.5	-0.462836	0.751496	0.215186	-0.76471	0.788423	-0.211	0.11	0.009	-0.386	-0.428	0.185	0.049	-0.484	0.713	-0.244	-0.05	0.546	-0.108639	0	-0.321	-0.351	0.072	0.00254937	0.0037241	0.00468811	0.00216692	0.00498135	0.00535858	0.00353995	0.0041524	0.0053612	0.0026002	0.0038002	0.0056441	0.0031635	0.0045333	0.0057835	0.0028338	0.0040083	0.0058524	0.0030615	0.00439899	0.0052272	0.0032937	0.0038305	0.0062462	target	FALSE	Q6PJT7
Feature_6185	540.635	69.171	SVTRPAFLYNPLNK	Q8N6N3	B_D140314_SGSDSsample4_R02_MSG_T0_msms_30269;B_D140314_SGSDSsample2_R01_MSG_T0_msms_30406;B_D140314_SGSDSsample5_R01_MSG_T0_msms_30425;B_D140314_SGSDSsample8_R03_MSG_T0_msms_30270	540.634	540.636	68.171	70.171	1026953,1026949,1026958,1026942,1026957,1026960,1026945,1026956,1026941,1026962,1026943,1026955,1026952,1026961,1026948,1026946,1026959,1026947,1026954,1026951,1026944,1026950	22	1618.88	3	19.0452	22		0.44494	70.036;69.466;68.596;70.27;69.405;68.665;70.341;69.22;69.506;69.555;68.916;68.935;69.593;69.224;68.453;70.058;68.832;69.122;69.878;68.747;68.951;NA;NA;68.94	540.635044151655;540.636420221578;540.635507410048;540.634947193645;540.63541503956;540.635386356232;540.634799306406;540.635237019962;540.634238330978;540.634616307582;540.635034781937;540.634778290675;540.635042034219;540.636085619269;540.635387634975;540.63542362384;540.635294335418;540.635571925417;540.635398513695;540.634074724468;540.635598537099;NA;NA;540.635043289302	NaN;NaN;NaN;32.734;NaN;NaN;NaN;NaN;NaN;NaN;13.119;NaN;11.915;NaN;NaN;NaN;NaN;NaN;NaN;NaN;NaN;NA;NA;18.413	1	0.865	0.295	-0.575	1.099	0.234	-0.506	1.17	0.049	0.335	0.384	-0.255	-0.236	0.422	0.053	-0.718	0.887	-0.339	-0.049	0.707	-0.424	-0.22	-0.247978	-0.231791	-0.231	0.0029543	0.0035277	0.0052615	0.0022322	0.0049862	0.0057344	0.0040318	0.0045893	0.0058303	0.0031453	0.0046304	0.0062365	0.0034039	0.0042867	0.0063138	0.0027991	0.0042549	0.0061717	0.0032134	0.0049048	0.0052742	0.00338271	0.00421252	0.0069363	target	FALSE	Q8N6N3
Feature_6186	513.926	24.196	SVTPKNSYATTENK;AGAAGGPEEEAEKPVK	Q9UQB8;Q8WW12	B_D140314_SGSDSsample4_R01_MSG_T0_msms_9105;B_D140314_SGSDSsample7_R02_MSG_T0_msms_9406;B_D140314_SGSDSsample3_R03_MSG_T0_msms_9075;B_D140314_SGSDSsample2_R01_MSG_T0_msms_9021;B_D140314_SGSDSsample7_R03_MSG_T0_msms_9361;B_D140314_SGSDSsample1_R03_MSG_T0_msms_9223;B_D140314_SGSDSsample8_R02_MSG_T0_msms_9224;B_D140314_SGSDSsample6_R01_MSG_T0_msms_9293	513.925	513.927	22.869	25.523	834076,834090,834089,834078,834093,834082,834083,834075,834097,834096,834079,834095,834086,834084,834076,834092,834074,834087,834090,834089,834080,834078,834093,834082,834083,834085,834075,834094,834096,834081,834088,834091,834077,834079	34	1538.76	3	19.1478095238095,19.1478095238095	34,34	,,,	0.7875	24.253;24.109;23.343;24.523;24.01;23.147;24.481;23.648;23.947;23.833;23.572;23.475;24.023;23.732;23.539;24.412;23.689;23.991;24.275;23.949;23.87;23.535;23.53;23.869	513.926733816255;513.927112647942;513.926897935374;513.927019491748;513.926526282902;513.926928065337;513.926607573421;513.926819625703;513.92639371822;513.926937481749;513.926890489141;513.926902429073;513.926517569293;513.926750406388;513.92683757033;513.926283672097;513.926930128684;513.926566186661;513.926919048939;513.926657923013;513.926575807531;513.926645340379;513.926885875084;513.926792367608	NA;NA;17.489;12.383;NA;NA;NA;NA;25.866;23.831;NA;NA;NA;NA;NA;15.884;NA;NA;NA;17.281;25.866;NA;26.729;NA	2	0.057	-0.087	-0.853	0.327	-0.186	-1.049	0.285	-0.548	-0.249	-0.363	-0.624	-0.721	-0.173	-0.464	-0.657	0.216	-0.507	-0.205	0.079	-0.247	-0.326	-0.661	-0.666	-0.327	0.0024768	0.0036668	0.0045692	0.0021437	0.0048852	0.0052367	0.0034268	0.0040474	0.0052026	0.0024953	0.0036248	0.0054612	0.0030922	0.0044816	0.0056274	0.0028106	0.0039037	0.00573	0.0030045	0.0042958	0.0051304	0.003164	0.0037291	0.0060553	target	FALSE	Q9UQB8;Q8WW12
Feature_6187	663.849	57.468	SVTLHTDVGDIK	Q9H2H8	B_D140314_SGSDSsample3_R02_MSG_T0_msms_24940	663.848	663.85	56.468	58.468	1886831,1886838,1886837,1886834,1886835,1886833,1886832,1886829,1886836,1886830,1886840,1886839,1886841	13	1325.68	2	43.308	13	Acetyl (Protein N-term)	0.69589	NA;57.999;57.161;NA;57.827;57.095;NA;57.722;NA;NA;57.337;57.448;58.021;NA;NA;NA;NA;57.638;NA;NA;57.456;57.468;57.375;57.64	NA;663.85190047266;663.852002350859;NA;663.85214640564;663.850729144336;NA;663.851250116927;NA;NA;663.851246598696;663.851767663459;663.851875123904;NA;NA;NA;NA;663.851829047472;NA;NA;663.851900122815;663.851604886231;663.848880313886;663.851984495835	NA;NaN;NaN;NA;NaN;NaN;NA;43.308;NA;NA;NaN;NaN;NaN;NA;NA;NA;NA;NaN;NA;NA;NaN;NaN;NaN;NaN	1	0.701561	0.531	-0.307	0.958703	0.359	-0.373	1.02687	0.254	0.264442	0.313472	-0.131	-0.02	0.553	-0.00686024	-0.665143	0.761321	-0.302752	0.17	0.714172	-0.316837	-0.012	0	-0.093	0.172	0.00350477	0.0045636	0.0063373	0.00265122	0.0058338	0.0070567	0.00462305	0.0052883	0.00689699	0.00361154	0.0054681	0.0074038	0.0038437	0.00554146	0.00748116	0.00319678	0.00527274	0.0074427	0.00379026	0.00566842	0.0064415	0.0041411	0.0048367	0.0081653	target	FALSE	Q9H2H8
Feature_6188	560.302	80.592	SVTLGYLFSQGHLTR	P55265	B_D140314_SGSDSsample1_R03_MSG_T0_msms_35635;B_D140314_SGSDSsample4_R01_MSG_T0_msms_35738;B_D140314_SGSDSsample6_R01_MSG_T0_msms_36024;B_D140314_SGSDSsample7_R03_MSG_T0_msms_35790;B_D140314_SGSDSsample5_R01_MSG_T0_msms_35801;B_D140314_SGSDSsample4_R03_MSG_T0_msms_35615;B_D140314_SGSDSsample2_R02_MSG_T0_msms_35709	560.301	560.303	79.592	81.592	1175881,1175891,1175894,1175893,1175901,1175883,1175896,1175886,1175895,1175902,1175887,1175885,1175900,1175897,1175884,1175892,1175903,1175890,1175898,1175888,1175899,1175889,1175882	23	1677.88	3	15.6827	23		0.52929	81.527;80.96;80.115;81.798;80.807;80.09;81.743;80.654;80.971;81.086;80.311;80.455;81.136;NA;79.94;81.593;80.278;80.617;81.439;80.292;80.527;80.381;80.353;80.592	560.301853558087;560.302619621241;560.301764296276;560.302238649265;560.302281156943;560.302097619018;560.301621009847;560.301848386554;560.301901308481;560.301751899667;560.301825410644;560.302090631238;560.300963201537;NA;560.301716493117;560.301751069123;560.301983663255;560.30188593162;560.302006860518;560.301283022955;560.301769936342;560.300632385602;560.301564625868;560.301498269952	NaN;NaN;18.138;NaN;16.939;NaN;NaN;NaN;NaN;17.069;NaN;18.138;10.658;NA;NaN;11.768;NaN;NaN;NaN;NaN;17.069;NaN;NaN;NaN	1	0.935	0.368	-0.477	1.206	0.215	-0.502	1.151	0.062	0.379	0.494	-0.281	-0.137	0.544	0.093475	-0.652	1.001	-0.314	0.025	0.847	-0.3	-0.065	-0.211	-0.239	0	0.0030803	0.0035841	0.0055777	0.0024037	0.0052363	0.0059709	0.0042185	0.0047884	0.0060464	0.0032781	0.0047831	0.0065177	0.0035528	0.00452437	0.006606	0.0029381	0.00441	0.0064347	0.0034218	0.0051062	0.0055226	0.0033786	0.0044297	0.0071573	target	FALSE	P55265
Feature_6189	778.655	113.955	SVTHFDSLAVIDIPGADTLDKLFDHAVSK	O60488	B_D140314_SGSDSsample5_R01_MSG_T0_msms_51322;B_D140314_SGSDSsample4_R01_MSG_T0_msms_51279;B_D140314_SGSDSsample1_R01_MSG_T0_msms_51226;B_D140314_SGSDSsample6_R02_MSG_T0_msms_51371;B_D140314_SGSDSsample5_R02_MSG_T0_msms_51132;B_D140314_SGSDSsample3_R02_MSG_T0_msms_51086;B_D140314_SGSDSsample8_R02_MSG_T0_msms_51065	778.654	778.656	112.955	114.955	2532760,2532759,2532757,2532771,2532762,2532764,2532769,2532772,2532761,2532768,2532773,2532777,2532776,2532758,2532770,2532766,2532767,2532765,2532774,2532775,2532763	21	3110.59	4	12.163	21		0.4915	114.92;114.12;113.85;114.99;113.96;113.85;114.67;113.96;113.87;114.53;114.02;113.73;114.53;113.65;NA;114.8;113.95;113.87;114.41;113.7;113.71;NA;113.4;NA	778.655920894853;778.655654312432;778.65483472443;778.655671375693;778.655613019555;778.655033145299;778.655411711925;778.656217380897;778.655990276255;778.654930554061;778.654723619397;778.655098881173;778.655585710332;778.655591182632;NA;778.655851131843;778.656014759851;778.655426623542;778.655441069722;778.655150604516;778.655034991652;NA;778.654160158671;NA	16.532;NaN;NaN;NaN;NaN;NaN;NaN;10.238;NaN;7.8663;NaN;NaN;16.141;10.329;NA;NaN;13.887;NaN;NaN;NaN;NaN;NA;10.148;NA	1	0.965	0.165	-0.105	1.035	0.005	-0.105	0.715	0.005	-0.085	0.575	0.065	-0.225	0.575	-0.305	-0.337065	0.845	-0.005	-0.085	0.455	-0.255	-0.245	-0.405072	-0.555	-0.494225	0.0037563	0.0055531	0.0083131	0.0037375	0.0069931	0.008623	0.0053916	0.0064621	0.00772	0.0043142	0.0060519	0.0087663	0.0047071	0.0072115	0.00887202	0.0039352	0.006213	0.008923	0.0050392	0.0067321	0.0076948	0.00479099	0.0061664	0.00922203	target	FALSE	O60488
Feature_6190	738.714	90.415	SVTHFDSLAVIDIPGADTLDK	O60488	B_D140314_SGSDSsample1_R03_MSG_T0_msms_40400	738.713	738.715	89.415	91.415	2323468,2323464,2323461,2323463,2323460,2323459,2323470,2323467,2323458,2323469,2323462,2323466,2323456,2323451,2323465,2323453,2323452,2323455,2323457,2323454	20	2213.12	3	15.241	20		0.47534	91.48;NA;90.329;91.477;90.694;90.207;91.413;90.684;NA;91.01;90.437;NA;90.972;90.437;89.947;91.27;90.162;90.393;91.069;90.118;90.2;NA;90.093;90.147	738.715468817271;NA;738.71489454011;738.715703416795;738.716246085866;738.71480398336;738.715026027433;738.716161376358;NA;738.715533578624;738.715645846874;NA;738.715284217341;738.716170829053;738.71590133266;738.714794968031;738.715283937645;738.715661558554;738.715386122855;738.713691494128;738.715832564577;NA;738.715890555469;738.71531411315	NaN;NA;15.241;NaN;NaN;NaN;NaN;NaN;NA;NaN;NaN;NA;NaN;NaN;NaN;NaN;NaN;NaN;NaN;NaN;NaN;NA;NaN;NaN	1	1.065	0.192536	-0.086	1.062	0.279	-0.208	0.998	0.269	0.179761	0.595	0.022	-0.0564823	0.557	0.022	-0.468	0.855	-0.253	-0.022	0.654	-0.297	-0.215	-0.279701	-0.322	-0.268	0.0036716	0.00499647	0.0075407	0.0033187	0.0065546	0.0080628	0.0051084	0.0060227	0.00744172	0.004103	0.0058866	0.00825151	0.0043679	0.0064151	0.0083571	0.0036234	0.0058952	0.0083806	0.004532	0.0063457	0.0071886	0.00408754	0.0056346	0.0089215	target	FALSE	O60488
Feature_6191	651.315	53.254	SVTGGMCSVYLK	O00267	B_D140314_SGSDSsample6_R02_MSG_T0_msms_22978;B_D140314_SGSDSsample4_R03_MSG_T0_msms_22806;B_D140314_SGSDSsample7_R03_MSG_T0_msms_23020;B_D140314_SGSDSsample1_R01_MSG_T0_msms_22899;B_D140314_SGSDSsample8_R03_MSG_T0_msms_22898;B_D140314_SGSDSsample7_R01_MSG_T0_msms_23119;B_D140314_SGSDSsample6_R03_MSG_T0_msms_22954	651.314	651.316	52.254	54.254	1804904,1804917,1804908,1804896,1804912,1804909,1804905,1804915,1804907,1804902,1804895,1804919,1804901,1804913,1804911,1804910,1804903,1804899,1804906,1804894,1804900,1804898,1804897	23	1300.62	2	19.0636	23		0.52818	53.955;53.585;52.57;54.207;53.518;52.599;54.342;53.29;NA;53.564;52.925;53.022;53.744;53.265;52.554;54.098;52.933;53.281;54.103;52.972;53.192;53.019;52.972;53.254	651.314157237526;651.31417812079;651.314087226939;651.314309074056;651.314981326768;651.314253861606;651.313099468273;651.314584749572;NA;651.314327673482;651.313531741571;651.31452290379;651.31383752219;651.313698884572;651.31454692318;651.314302954934;651.314309345043;651.315012547309;651.31369928225;651.314255365453;651.315578263573;651.314024857483;651.313834890149;651.314303961177	17.026;NaN;NaN;NaN;NaN;NaN;NaN;NaN;NA;NaN;NaN;24.089;NaN;NaN;NaN;NaN;17.026;16.632;17.436;NaN;19.243;NaN;NaN;21.993	1	0.701	0.331	-0.684	0.953	0.264	-0.655	1.088	0.036	0.247056	0.31	-0.329	-0.232	0.49	0.011	-0.7	0.844	-0.321	0.027	0.849	-0.282	-0.062	-0.235	-0.282	0	0.0034392	0.0045181	0.0061585	0.0025832	0.0057501	0.0068823	0.0045446	0.0051668	0.00678516	0.0034942	0.0052678	0.0072645	0.0037756	0.0054443	0.0072922	0.0031711	0.0051625	0.00729185	0.0037154	0.0055167	0.00634595	0.0041612	0.0047334	0.0079601	target	FALSE	O00267
Feature_6192	774.86	31.816	SVTEQGAELSNEER	P63104	B_D140314_SGSDSsample1_R03_MSG_T0_msms_12815;B_D140314_SGSDSsample5_R03_MSG_T0_msms_12866;B_D140314_SGSDSsample4_R02_MSG_T0_msms_12765;B_D140314_SGSDSsample2_R03_MSG_T0_msms_12650;B_D140314_SGSDSsample4_R01_MSG_T0_msms_12682;B_D140314_SGSDSsample8_R02_MSG_T0_msms_12777;B_D140314_SGSDSsample8_R01_MSG_T0_msms_12804;B_D140314_SGSDSsample3_R01_MSG_T0_msms_12644;B_D140314_SGSDSsample7_R03_MSG_T0_msms_13001;B_D140314_SGSDSsample3_R02_MSG_T0_msms_12689;B_D140314_SGSDSsample7_R02_MSG_T0_msms_12962;B_D140314_SGSDSsample6_R02_MSG_T0_msms_12918;B_D140314_SGSDSsample7_R01_MSG_T0_msms_12784;B_D140314_SGSDSsample5_R02_MSG_T0_msms_12923;B_D140314_SGSDSsample2_R01_MSG_T0_msms_12673;B_D140314_SGSDSsample4_R03_MSG_T0_msms_12706;B_D140314_SGSDSsample8_R03_MSG_T0_msms_12858;B_D140314_SGSDSsample2_R02_MSG_T0_msms_12852;B_D140314_SGSDSsample1_R02_MSG_T0_msms_12636;B_D140314_SGSDSsample3_R03_MSG_T0_msms_12560;B_D140314_SGSDSsample6_R03_MSG_T0_msms_12844;B_D140314_SGSDSsample6_R01_MSG_T0_msms_12975;B_D140314_SGSDSsample5_R01_MSG_T0_msms_12787;B_D140314_SGSDSsample1_R01_MSG_T0_msms_12647	774.859	774.861	30.816	32.816	2514661,2514673,2514669,2514664,2514668,2514681,2514680,2514665,2514679,2514666,2514678,2514675,2514677,2514672,2514662,2514670,2514682,2514663,2514660,2514667,2514676,2514674,2514671,2514659	24	1547.71	2	40.5329	24		0.69476	32.244;32.079;31.412;32.444;32.068;31.162;32.442;31.799;31.79;31.93;31.637;31.577;32.098;31.833;31.394;32.346;31.603;31.781;32.141;31.711;31.923;31.442;31.465;31.9	774.860693060542;774.860469235358;774.860461173316;774.860550597439;774.86050153828;774.860315799511;774.860372540654;774.860648803727;774.860414569101;774.860393226829;774.860799293513;774.860652071303;774.860527543145;774.860176664549;774.860726107589;774.860360080683;774.8601201932;774.860555366097;774.860606128278;774.860485813709;774.860339955886;774.860329699715;774.860830836878;774.860757321392	28.958;33.229;48.44;56.359;36.424;51.927;48.741;33.961;19.659;57.348;25.437;33.229;35.541;52.579;63.283;17.809;33.866;56.404;26.786;64.297;33.229;28.958;22.028;64.297	1	0.428	0.263	-0.404	0.628	0.252	-0.654	0.626	-0.017	-0.026	0.114	-0.179	-0.239	0.282	0.017	-0.422	0.53	-0.213	-0.035	0.325	-0.105	0.107	-0.374	-0.351	0.084	0.0032688	0.0057846	0.0070569	0.0032242	0.0067355	0.0081647	0.0046694	0.0056073	0.0073067	0.0035967	0.0052243	0.0079167	0.0040994	0.0069597	0.0080344	0.0036714	0.006077	0.0084695	0.0043786	0.0059205	0.0075159	0.0043666	0.0052457	0.0086731	target	FALSE	P63104
Feature_6193	670.829	38.7765	SVTCTYSPALNK	P04637	B_D140314_SGSDSsample2_R02_MSG_T0_msms_16143;B_D140314_SGSDSsample2_R01_MSG_T0_msms_15965;B_D140314_SGSDSsample4_R01_MSG_T0_msms_16062;B_D140314_SGSDSsample1_R02_MSG_T0_msms_15960;B_D140314_SGSDSsample6_R02_MSG_T0_msms_16189;B_D140314_SGSDSsample5_R02_MSG_T0_msms_16207;B_D140314_SGSDSsample1_R01_MSG_T0_msms_15989;B_D140314_SGSDSsample5_R01_MSG_T0_msms_16202;B_D140314_SGSDSsample6_R03_MSG_T0_msms_16128;B_D140314_SGSDSsample6_R01_MSG_T0_msms_16300;B_D140314_SGSDSsample7_R03_MSG_T0_msms_16269	670.828	670.83	37.7765	39.7765	1932388,1932377,1932376,1932392,1932378,1932375,1932382,1932380,1932386,1932390,1932389,1932387,1932374,1932394,1932391,1932379,1932383,1932385,1932381,1932397,1932384,1932393,1932396,1932395	24	1339.64	2	26.032	24		0.73505	39.419;39.167;38.14;39.462;39.04;38.047;39.738;38.738;38.96;38.848;38.417;38.513;39.092;38.773;38.112;39.53;38.53;38.78;39.355;38.484;38.873;38.35;38.328;38.66	670.828952897072;670.829535745817;670.829383261291;670.829440354116;670.829527757895;670.829338240182;670.82911623485;670.829534797727;670.829015787707;670.829234202424;670.829423955924;670.829273549918;670.829292567721;670.829610802321;670.829390991608;670.829047147531;670.829217928315;670.829114820932;670.829537723217;670.829352009739;670.829668413548;670.829021347811;670.829327885185;670.829548652699	37.344;26.043;NaN;28.013;28.013;NaN;NaN;NaN;NaN;33.866;NaN;NaN;25.386;18.78;NaN;25.386;19.271;18.312;NaN;NaN;25.938;NaN;NaN;NaN	1	0.6425	0.3905	-0.6365	0.6855	0.2635	-0.7295	0.9615	-0.0385	0.1835	0.0715	-0.3595	-0.2635	0.3155	-0.0035	-0.6645	0.7535	-0.2465	0.0035	0.5785	-0.2925	0.0965	-0.4265	-0.4485	-0.1165	0.0032928	0.0047858	0.0061711	0.0027063	0.006011	0.0070161	0.0044136	0.0051281	0.0067185	0.0033556	0.0049588	0.0072219	0.0037849	0.0058033	0.0072957	0.0033126	0.0052495	0.0074365	0.0038321	0.0054486	0.0065674	0.0041529	0.0047538	0.0079047	target	FALSE	P04637
Feature_6194	975.935	27.6815	SVSTPSEAGSQDSGDGAVGSR	Q13409	B_D140314_SGSDSsample5_R03_MSG_T0_msms_11065;B_D140314_SGSDSsample4_R02_MSG_T0_msms_10823;B_D140314_SGSDSsample1_R03_MSG_T0_msms_11055;B_D140314_SGSDSsample8_R01_MSG_T0_msms_10961;B_D140314_SGSDSsample8_R02_MSG_T0_msms_10929;B_D140314_SGSDSsample2_R03_MSG_T0_msms_10720;B_D140314_SGSDSsample6_R02_MSG_T0_msms_11031;B_D140314_SGSDSsample6_R01_MSG_T0_msms_11059;B_D140314_SGSDSsample7_R02_MSG_T0_msms_11103;B_D140314_SGSDSsample4_R01_MSG_T0_msms_10742;B_D140314_SGSDSsample7_R01_MSG_T0_msms_10868;B_D140314_SGSDSsample5_R02_MSG_T0_msms_11068;B_D140314_SGSDSsample6_R03_MSG_T0_msms_10973;B_D140314_SGSDSsample1_R02_MSG_T0_msms_10707;B_D140314_SGSDSsample5_R01_MSG_T0_msms_10832;B_D140314_SGSDSsample8_R03_MSG_T0_msms_11016;B_D140314_SGSDSsample3_R01_MSG_T0_msms_10681	975.934	975.936	26.6815	28.6815	3272839,3272836,3272832,3272845,3272846,3272833,3272841,3272851,3272840,3272850,3272853,3272844,3272835,3272852,3272843,3272838,3272849,3272848,3272842,3272831,3272837,3272847,3272834,3272854	24	1949.86	2	34.5932	24		0.48258	28.052;27.866;27.54;28.318;27.807;26.873;28.21;27.573;27.663;27.7;27.447;27.344;27.772;27.725;27.481;28.228;27.521;27.661;27.977;27.617;27.767;27.431;27.374;27.781	975.935785690816;975.935026994712;975.936077979259;975.935254851369;975.935456722294;975.93580975574;975.935952232469;975.936172508254;975.935535578352;975.936750868905;975.936371181192;975.935947927363;975.935590912796;975.935409920038;975.935946677854;975.935902692803;975.935219943778;975.935455466235;975.935598798687;975.936592215621;975.935471769398;975.935584643282;975.936705982592;975.936822018524	NaN;25.322;46.746;NaN;NaN;28.976;12.383;NaN;NaN;12.383;58.752;NaN;13.413;58.487;33.204;28.297;48.625;58.752;28.632;12.627;NaN;37.954;58.21;25.322	1	0.3705	0.1845	-0.1415	0.6365	0.1255	-0.8085	0.5285	-0.1085	-0.0185	0.0185	-0.2345	-0.3375	0.0905	0.0435	-0.2005	0.5465	-0.1605	-0.0205	0.2955	-0.0645	0.0855	-0.2505	-0.3075	0.0995	0.0038514	0.0077196	0.0084267	0.0037998	0.008725	0.009693	0.0056364	0.0067664	0.0090193	0.003982	0.0059747	0.0094803	0.0048505	0.008832	0.0096917	0.0043587	0.0074019	0.010435	0.0054653	0.0067213	0.0094009	0.0055615	0.0061325	0.010501	target	FALSE	Q13409
Feature_6195	638.361	72.846	SVSSVLSSLTPAK	Q13330	B_D140314_SGSDSsample6_R03_MSG_T0_msms_32109	638.36	638.362	71.846	73.846	1722615,1722610,1722605,1722613,1722612,1722603,1722604,1722609,1722606,1722611,1722607,1722614,1722608,1722602	14	1274.71	2	21.372	14		0.44543	73.649;NA;72.366;NA;73.081;72.374;73.933;NA;73.091;NA;NA;72.646;73.316;72.925;NA;NA;72.509;72.846;73.606;NA;72.708;NA;72.606;NA	638.362162328928;NA;638.362342441302;NA;638.361642753589;638.360974181865;638.362046831323;NA;638.361193243501;NA;NA;638.360641998282;638.361450577263;638.362878610527;NA;NA;638.359883211476;638.360243762981;638.362958114004;NA;638.362300858432;NA;638.35993545992;NA	NaN;NA;NaN;NA;NaN;NaN;NaN;NA;NaN;NA;NA;NaN;NaN;NaN;NA;NA;NaN;21.372;NaN;NA;NaN;NA;NaN;NA	1	0.803	0.233731	-0.48	0.927972	0.235	-0.472	1.087	0.066578	0.245	0.375545	-0.244022	-0.2	0.47	0.079	-0.582151	0.784938	-0.337	0	0.76	-0.306439	-0.138	-0.259584	-0.24	-0.0970655	0.003489	0.0041268	0.0062762	0.00268447	0.0057695	0.0068302	0.0045795	0.0052829	0.0067013	0.00364407	0.00532954	0.0072547	0.0038407	0.0051786	0.00736157	0.00316809	0.0050653	0.0072398	0.0037865	0.00563051	0.0061957	0.00381137	0.0048376	0.00799658	target	FALSE	Q13330
Feature_6196	514.76	10.894	SVSSSSYRR	P08670	B_D140314_SGSDSsample2_R02_MSG_T0_msms_3237;B_D140314_SGSDSsample7_R01_MSG_T0_msms_3276;B_D140314_SGSDSsample2_R01_MSG_T0_msms_2981;B_D140314_SGSDSsample3_R01_MSG_T0_msms_3005	514.759	514.761	9.894	11.894	839478,839488,839486,839490,839492,839479,839491,839483,839493,839482,839485,839473,839489,839480,839494,839484,839487,839475,839481,839472,839474,839476,839477	23	1027.5	2	32.5817	23		0.72573	10.999;10.894;10.765;10.533;10.862;10.593;10.746;10.765;10.723;10.67;10.781;NA;11.066;10.94;11.031;10.872;11.067;11.206;11.071;11.14;10.659;10.998;11.027;10.931	514.75898792948;514.758256141039;514.759702198742;514.759640364651;514.759314794616;514.759708980468;514.759687342398;514.759589295405;514.759422072928;514.759716315484;514.759882847546;NA;514.759909238771;514.759794254753;514.759986722212;514.759286850542;514.759913726781;514.759775727425;514.759937301159;514.759793090937;514.759608775164;514.759500621149;514.759904063133;514.759947796774	NaN;NaN;NaN;42.109;37.558;NaN;25.737;NaN;NaN;NaN;NaN;NA;NaN;NaN;NaN;NaN;NaN;NaN;24.923;NaN;NaN;NaN;NaN;NaN	1	0.105	0	-0.129	-0.361	-0.032	-0.301	-0.148	-0.129	-0.171	-0.224	-0.113	-0.30432	0.172	0.046	0.137	-0.022	0.173	0.312	0.177	0.246	-0.235	0.104	0.133	0.037	0.0024778	0.0037063	0.0044574	0.0022326	0.0049337	0.0052222	0.0033119	0.0039648	0.0050748	0.0024177	0.0033882	0.00526518	0.0030535	0.0045308	0.0056354	0.0028678	0.0038932	0.0057388	0.0030187	0.0042273	0.0051658	0.0029971	0.0036729	0.0058925	target	FALSE	P08670
Feature_6197	979.469	30.738	SVSSQSSSSVSSQVTTAGSGK	Q9NXV6	B_D140314_SGSDSsample7_R02_MSG_T0_msms_12543;B_D140314_SGSDSsample4_R02_MSG_T0_msms_12345;B_D140314_SGSDSsample5_R03_MSG_T0_msms_12482;B_D140314_SGSDSsample1_R03_MSG_T0_msms_12425;B_D140314_SGSDSsample6_R02_MSG_T0_msms_12545;B_D140314_SGSDSsample8_R01_MSG_T0_msms_12420;B_D140314_SGSDSsample6_R03_MSG_T0_msms_12450;B_D140314_SGSDSsample8_R03_MSG_T0_msms_12468;B_D140314_SGSDSsample8_R02_MSG_T0_msms_12385;B_D140314_SGSDSsample3_R02_MSG_T0_msms_12310;B_D140314_SGSDSsample3_R01_MSG_T0_msms_12210	979.468	979.47	29.738	31.738	3282998,3282994,3282995,3282991,3283006,3282996,3282999,3283004,3282997,3283005,3283001,3283000,3282993,3282992,3283008,3283010,3283002,3283009,3283007,3283003	20	1956.92	2	19.7373	20		0.44494	31.234;NA;30.409;31.405;NA;30.14;31.352;30.72;30.827;30.883;30.631;30.514;NA;30.756;30.468;NA;30.648;30.789;31.145;30.627;30.867;30.488;30.454;30.889	979.470237528337;NA;979.469419111702;979.470710099798;NA;979.470565818114;979.469752327084;979.47025335205;979.470341921114;979.470745208978;979.471193978733;979.470346710138;NA;979.469022325473;979.470063348867;NA;979.469681190098;979.470045642117;979.465137167811;979.470320589238;979.468718577873;979.470767621476;979.469975355695;979.469434997453	NaN;NA;24.935;NaN;NA;NaN;19.323;12.383;NaN;NaN;19.578;NaN;NA;NaN;19.323;NA;12.146;19.075;NaN;19.578;NaN;28.297;30.998;11.474	1	0.496	0.335117	-0.329	0.667	0.23246	-0.598	0.614	-0.018	0.089	0.145	-0.107	-0.224	0.28275	0.018	-0.27	0.723463	-0.09	0.051	0.407	-0.111	0.129	-0.25	-0.284	0.151	0.0039249	0.00755138	0.0085001	0.0037653	0.00862623	0.0097412	0.0057235	0.0068357	0.0091142	0.0040539	0.0061309	0.009601	0.00489483	0.0088071	0.0097753	0.00431344	0.0074418	0.010485	0.0054803	0.0067921	0.0094194	0.0056672	0.0061767	0.010617	target	FALSE	Q9NXV6
Feature_6198	793.923	50.2355	SVSSNVASVSPIPAGSK	Q9Y6G9	B_D140314_SGSDSsample7_R01_MSG_T0_msms_21631;B_D140314_SGSDSsample4_R02_MSG_T0_msms_21374;B_D140314_SGSDSsample1_R01_MSG_T0_msms_21396;B_D140314_SGSDSsample1_R02_MSG_T0_msms_21331;B_D140314_SGSDSsample5_R02_MSG_T0_msms_21622;B_D140314_SGSDSsample2_R02_MSG_T0_msms_21570;B_D140314_SGSDSsample6_R02_MSG_T0_msms_21558;B_D140314_SGSDSsample5_R01_MSG_T0_msms_21595;B_D140314_SGSDSsample3_R01_MSG_T0_msms_21429	793.922	793.924	49.2355	51.2355	2603225,2603226,2603219,2603215,2603223,2603211,2603232,2603231,2603222,2603234,2603212,2603220,2603217,2603213,2603227,2603218,2603216,2603228,2603221,2603224,2603214,2603230,2603229,2603233	24	1585.83	2	26.0398	24		0.45467	50.93;50.494;49.702;50.976;50.549;49.638;51.117;50.272;50.483;50.478;49.94;50.02;50.701;50.18;49.625;50.955;50.011;50.227;50.822;49.971;50.183;50.038;49.986;50.244	793.923180852849;793.923089291083;793.923147121833;793.923601082329;793.924104390012;793.922559400638;793.923466927613;793.924612598451;793.92344886562;793.922624294659;793.923457538902;793.923259041625;793.924262113483;793.923849848461;793.923685448814;793.924264941969;793.922752602896;793.923369004983;793.92358089239;793.925034928769;793.924420137618;793.923618483647;793.923350876907;793.923531522249	31.639;21.759;NaN;NaN;13.964;NaN;46.592;NaN;NaN;NaN;21.557;NaN;20.463;28.806;NaN;NaN;21.251;NaN;28.327;NaN;NaN;NaN;NaN;NaN	1	0.6945	0.2585	-0.5335	0.7405	0.3135	-0.5975	0.8815	0.0365	0.2475	0.2425	-0.2955	-0.2155	0.4655	-0.0555	-0.6105	0.7195	-0.2245	-0.0085	0.5865	-0.2645	-0.0525	-0.1975	-0.2495	0.0085	0.0035415	0.005848	0.0075	0.0031207	0.0066448	0.0085244	0.0050566	0.0059369	0.0077316	0.0039804	0.0059326	0.0084634	0.0042557	0.0069067	0.0084223	0.0036067	0.0063528	0.0087543	0.0044537	0.0063002	0.0076091	0.0047218	0.0054782	0.0092026	target	FALSE	Q9Y6G9
Feature_6199	651.849	41.612	SVSLTGAPESVQK	Q92945	B_D140314_SGSDSsample7_R02_MSG_T0_msms_17477;B_D140314_SGSDSsample1_R01_MSG_T0_msms_17288;B_D140314_SGSDSsample2_R03_MSG_T0_msms_17239;B_D140314_SGSDSsample6_R02_MSG_T0_msms_17476	651.848	651.85	40.612	42.612	1808913,1808919,1808924,1808926,1808915,1808907,1808916,1808904,1808905,1808910,1808906,1808923,1808917,1808909,1808920,1808921,1808911,1808922,1808912,1808918,1808914,1808908,1808925,1808927	24	1301.68	2	18.9078	24		0.58877	42.18;41.921;41.01;42.222;41.82;40.949;42.555;41.618;41.772;41.742;41.248;41.388;41.926;41.581;40.922;42.253;41.34;41.606;42.09;41.332;41.621;41.191;41.157;41.41	651.848434942897;651.849174902359;651.848995593129;651.849022228349;651.848817869247;651.848540858033;651.848830398288;651.848861996875;651.848796829741;651.848517823937;651.848564725011;651.848598816506;651.848639585036;651.848791670498;651.848506570904;651.84871572096;651.848472865623;651.848493330902;651.848626282731;651.84848868588;651.848694887786;651.848344353359;651.848712164869;651.848622725575	24.855;NaN;NaN;NaN;NaN;17.473;NaN;NaN;NaN;NaN;NaN;NaN;NaN;NaN;NaN;NaN;16.632;NaN;NaN;16.671;NaN;NaN;NaN;NaN	1	0.568	0.309	-0.602	0.61	0.208	-0.663	0.943	0.006	0.16	0.13	-0.364	-0.224	0.314	-0.031	-0.69	0.641	-0.272	-0.006	0.478	-0.28	0.009	-0.421	-0.455	-0.202	0.0032984	0.0046026	0.006026	0.0025997	0.0058593	0.0068181	0.0043769	0.0050481	0.0066192	0.003326	0.0049406	0.0071134	0.0037257	0.0055828	0.007167	0.0032351	0.0051069	0.007251	0.0037296	0.0053716	0.0063874	0.0041299	0.0046664	0.0077759	target	FALSE	Q92945
Feature_6200	541.914	19.49	SVSGTDVQEECREK	P49321	B_D140314_SGSDSsample4_R03_MSG_T0_msms_7111;B_D140314_SGSDSsample8_R01_MSG_T0_msms_7224;B_D140314_SGSDSsample5_R01_MSG_T0_msms_7152	541.913	541.915	18.49	20.49	1036663,1036664,1036668,1036666,1036665,1036661,1036670,1036653,1036672,1036669,1036656,1036675,1036676,1036662,1036667,1036655,1036658,1036654,1036657,1036671,1036673,1036660,1036674,1036659	24	1622.72	3	16.9647	24		0.44494	19.699;19.656;19.179;19.872;19.633;18.92;20.017;19.523;19.491;19.462;19.345;19.197;19.639;19.416;19.28;19.911;19.497;19.749;19.76;19.489;19.426;19.206;19.283;19.48	541.91376751856;541.914024454905;541.914292181426;541.913792663315;541.913900157709;541.913756092325;541.913512902947;541.914003557198;541.913589385112;541.913913215084;541.914002396618;541.913686589435;541.913721957919;541.913572405398;541.913613502532;541.91420455834;541.913748175887;541.913946745743;541.914282472038;541.913707893234;541.913843460112;541.913146477791;541.914472490155;541.913160962263	NaN;NaN;NaN;NaN;NaN;NaN;NaN;NaN;NaN;NaN;NaN;13.717;18.102;NaN;NaN;NaN;NaN;NaN;NaN;NaN;NaN;19.075;NaN;NaN	1	0.209	0.166	-0.311	0.382	0.143	-0.57	0.527	0.033	0.001	-0.028	-0.145	-0.293	0.149	-0.074	-0.21	0.421	0.007	0.259	0.27	-0.001	-0.064	-0.284	-0.207	-0.01	0.0026087	0.0038847	0.0047756	0.0023029	0.0051837	0.0054994	0.0035596	0.0041782	0.0054342	0.0025783	0.0037224	0.005689	0.0032045	0.0047664	0.0059327	0.0029354	0.0041086	0.0060411	0.0031596	0.0044272	0.0054214	0.0032736	0.0039096	0.0063232	target	FALSE	P49321
Feature_6201	683.799	21.6995	SVSGTDVQEECR	P49321	B_D140314_SGSDSsample4_R01_MSG_T0_msms_7988;B_D140314_SGSDSsample6_R02_MSG_T0_msms_8297;B_D140314_SGSDSsample8_R02_MSG_T0_msms_8214;B_D140314_SGSDSsample8_R01_MSG_T0_msms_8198;B_D140314_SGSDSsample7_R02_MSG_T0_msms_8371;B_D140314_SGSDSsample5_R03_MSG_T0_msms_8237;B_D140314_SGSDSsample5_R01_MSG_T0_msms_8108;B_D140314_SGSDSsample4_R02_MSG_T0_msms_8096;B_D140314_SGSDSsample2_R02_MSG_T0_msms_8162;B_D140314_SGSDSsample2_R03_MSG_T0_msms_8009;B_D140314_SGSDSsample8_R03_MSG_T0_msms_8225;B_D140314_SGSDSsample3_R03_MSG_T0_msms_7903;B_D140314_SGSDSsample7_R03_MSG_T0_msms_8312;B_D140314_SGSDSsample4_R03_MSG_T0_msms_8048;B_D140314_SGSDSsample6_R03_MSG_T0_msms_8327;B_D140314_SGSDSsample1_R02_MSG_T0_msms_7957;B_D140314_SGSDSsample7_R01_MSG_T0_msms_8097;B_D140314_SGSDSsample3_R01_MSG_T0_msms_7908;B_D140314_SGSDSsample6_R01_MSG_T0_msms_8240;B_D140314_SGSDSsample1_R01_MSG_T0_msms_7898	683.798	683.8	20.6995	22.6995	2013407,2013413,2013419,2013424,2013418,2013416,2013411,2013423,2013410,2013408,2013403,2013404,2013420,2013406,2013417,2013421,2013409,2013414,2013402,2013415,2013405,2013412,2013422,2013401	24	1365.58	2	39.3336	24		0.44494	21.963;21.885;21.384;22.104;21.844;21.036;22.162;21.604;21.677;21.693;21.536;21.405;21.843;21.563;21.404;22.112;21.562;22.006;21.96;21.723;21.706;21.458;21.528;21.745	683.799202570483;683.799534175674;683.799177351468;683.79930754655;683.798944514369;683.799037931778;683.798869897119;683.799400232787;683.799029795892;683.799566048327;683.799326733184;683.799472487363;683.798962755221;683.798853464574;683.799250736732;683.799115741922;683.798969246632;683.799156979049;683.799149251938;683.79913827863;683.798827192674;683.798800450258;683.79914928312;683.799374753375	45.137;53.683;NaN;NaN;52.79;26.514;26.514;NaN;26.673;45.161;26.442;35.944;44.309;NaN;55.567;36.693;21.993;18.78;55.567;35.224;25.938;45.137;44.309;64.297	1	0.2635	0.1855	-0.3155	0.4045	0.1445	-0.6635	0.4625	-0.0955	-0.0225	-0.0065	-0.1635	-0.2945	0.1435	-0.1365	-0.2955	0.4125	-0.1375	0.3065	0.2605	0.0235	0.0065	-0.2415	-0.1715	0.0455	0.0031126	0.0049949	0.0060816	0.002927	0.0062585	0.0070521	0.0041976	0.0050143	0.0065636	0.0031421	0.0045207	0.0069845	0.0037519	0.0061371	0.0072321	0.0034495	0.0052634	0.0075219	0.0039168	0.0052986	0.0067415	0.0038934	0.0047135	0.0077222	target	FALSE	P49321
Feature_6202	581.793	84.408	SVSFSDVFFK	O43676	B_D140314_SGSDSsample2_R02_MSG_T0_msms_37586;B_D140314_SGSDSsample1_R02_MSG_T0_msms_37357	581.792	581.794	83.408	85.408	1327236,1327235,1327248,1327247,1327241,1327252,1327242,1327250,1327251,1327243,1327238,1327249,1327245,1327239,1327244,1327246,1327240,1327237	18	1161.57	2	30.427	18		0.47396	NA;84.794;NA;NA;84.811;84.059;85.669;84.619;NA;85.07;84.387;84.429;85.132;84.631;83.886;85.588;84.193;NA;85.278;NA;84.325;84.258;84.224;84.301	NA;581.793515139654;NA;NA;581.792855401356;581.792447709968;581.79299948597;581.792835332672;NA;581.792884158728;581.792324849415;581.792476587937;581.792427620484;581.793784330582;581.791445627162;581.7929649532;581.792914964738;NA;581.79341705976;NA;581.792819016819;581.794336331299;581.792289968172;581.792709078999	NA;30.167;NA;NA;30.687;NaN;NaN;NaN;NA;NaN;NaN;NaN;NaN;NaN;NaN;NaN;NaN;NA;NaN;NA;NaN;NaN;NaN;NaN	1	0.842099	0.386	-0.315806	0.971275	0.403	-0.349	1.261	0.211	0.228319	0.662	-0.021	0.021	0.724	0.223	-0.522	1.18	-0.215	-0.0618026	0.87	-0.274736	-0.083	-0.15	-0.184	-0.107	0.00319549	0.0037427	0.00585769	0.00255626	0.0054569	0.0062078	0.0043396	0.0049633	0.00623658	0.0033999	0.0049588	0.0067809	0.003667	0.0047914	0.0068826	0.0030445	0.0045844	0.00669596	0.0035796	0.00529081	0.0057458	0.0034478	0.004601	0.0074044	target	FALSE	O43676
Feature_6203	501.238	37.3465	SVSDQFYR	P55010	B_D140314_SGSDSsample7_R02_MSG_T0_msms_15567;B_D140314_SGSDSsample4_R03_MSG_T0_msms_15372	501.237	501.239	36.3465	38.3465	738606,738616,738608,738600,738611,738617,738601,738598,738607,738597,738605,738612,738596,738615,738609,738613,738604,738614,738599,738595,738610,738602,738618,738603	24	1000.46	2	28.549	24		0.58551	38.024;37.746;36.646;38.234;37.59;36.623;38.279;37.295;37.408;37.479;37.086;37.034;37.735;37.32;36.651;38.09;37.056;37.306;37.933;37.109;37.383;36.931;37.004;37.373	501.237738760855;501.238636704407;501.238210207822;501.238283317278;501.237974261512;501.237966873314;501.237893395726;501.238180476746;501.237705908303;501.238017123914;501.237974409107;501.237774112634;501.237845210659;501.238213403449;501.237799759447;501.237758174456;501.238249242569;501.237902643283;501.238199125565;501.238111693953;501.237951752859;501.237782763799;501.238218462661;501.237760923941	NaN;NaN;NaN;NaN;NaN;NaN;NaN;NaN;NaN;NaN;NaN;27.525;NaN;NaN;NaN;NaN;NaN;NaN;NaN;29.573;NaN;NaN;NaN;NaN	1	0.6775	0.3995	-0.7005	0.8875	0.2435	-0.7235	0.9325	-0.0515	0.0615	0.1325	-0.2605	-0.3125	0.3885	-0.0265	-0.6955	0.7435	-0.2905	-0.0405	0.5865	-0.2375	0.0365	-0.4155	-0.3425	0.0265	0.0025436	0.003522	0.0045779	0.0019923	0.0046704	0.0051718	0.0034966	0.0040685	0.0052144	0.0025854	0.0038294	0.0055288	0.0030644	0.0042529	0.0055991	0.0027009	0.0038552	0.0056188	0.0029215	0.0043277	0.0049694	0.0032651	0.0037021	0.0060808	target	FALSE	P55010
Feature_6204	1002	95.235	SVSAFAPICNPVLCPWGK	P10768	B_D140314_SGSDSsample8_R01_MSG_T0_msms_42453;B_D140314_SGSDSsample4_R01_MSG_T0_msms_42630;B_D140314_SGSDSsample4_R02_MSG_T0_msms_42496;B_D140314_SGSDSsample6_R01_MSG_T0_msms_42707;B_D140314_SGSDSsample5_R01_MSG_T0_msms_42563;B_D140314_SGSDSsample7_R01_MSG_T0_msms_42586;B_D140314_SGSDSsample2_R02_MSG_T0_msms_42548;B_D140314_SGSDSsample7_R03_MSG_T0_msms_42497;B_D140314_SGSDSsample8_R02_MSG_T0_msms_42423;B_D140314_SGSDSsample8_R03_MSG_T0_msms_42249;B_D140314_SGSDSsample4_R03_MSG_T0_msms_42468;B_D140314_SGSDSsample2_R03_MSG_T0_msms_42434;B_D140314_SGSDSsample7_R02_MSG_T0_msms_42556;B_D140314_SGSDSsample1_R01_MSG_T0_msms_42534;B_D140314_SGSDSsample5_R02_MSG_T0_msms_42602;B_D140314_SGSDSsample6_R03_MSG_T0_msms_42470;B_D140314_SGSDSsample3_R01_MSG_T0_msms_42405	1002	1002	94.235	96.235	3338453,3338462,3338443,3338444,3338448,3338446,3338459,3338457,3338450,3338440,3338452,3338454,3338455,3338445,3338461,3338441,3338451,3338439,3338447,3338449,3338458,3338456,3338460,3338442	24	2001.98	2	23.4855	24		0.72525	96.196;95.448;95.069;96.196;95.502;94.972;96.176;95.396;95.37;95.833;95.178;95.227;95.793;95.179;94.789;96.075;95.043;95.243;95.841;94.99;95.003;94.912;94.874;94.895	1001.99781253799;1001.99831962144;1001.99666530194;1001.99805656985;1001.99796951341;1001.99755764424;1001.99791710924;1001.99782672446;1001.99782866415;1001.99800984143;1001.99763611283;1001.99765964798;1001.99775296129;1001.99791644415;1001.99783920642;1001.99799428256;1001.99706017687;1001.99845282382;1001.99749094078;1001.99780855399;1001.99737517316;1001.99731948998;1001.99758976201;1001.997377398	17.211;NaN;NaN;NaN;12.767;14.009;54.776;NaN;NaN;13.964;32.498;24.254;31.228;21.557;NaN;17.211;NaN;30.729;13.964;15.756;22.578;21.873;32.159;22.72	1	0.961	0.213	-0.166	0.961	0.267	-0.263	0.941	0.161	0.135	0.598	-0.057	-0.008	0.558	-0.056	-0.446	0.84	-0.192	0.008	0.606	-0.245	-0.232	-0.323	-0.361	-0.34	0.0046281	0.0073508	0.0098705	0.0041997	0.0090459	0.010324	0.0066617	0.0078634	0.009851	0.0049546	0.0074007	0.010714	0.0055506	0.0088499	0.010874	0.004541	0.007711	0.011125	0.006136	0.0077642	0.0096723	0.0056777	0.007139	0.011611	target	FALSE	P10768
Feature_6205	772.374	86.0955	SVREDGVFNISVDNTCSLFR	P49915	B_D140314_SGSDSsample1_R01_MSG_T0_msms_38159	772.373	772.375	85.0955	87.0955	2502455,2502449,2502444,2502448,2502446,2502452,2502450,2502454,2502447,2502445,2502451,2502453	12	2314.1	3	14.161	12		0.44494	86.701;86.165;NA;86.845;86.026;NA;NA;85.978;NA;86.304;85.758;NA;NA;85.927;NA;86.733;NA;NA;86.487;85.618;85.649;NA;NA;NA	772.373529508352;772.376896253157;NA;772.374009905389;772.374403841799;NA;NA;772.375342977907;NA;772.374427727248;772.373994840481;NA;NA;772.374501741905;NA;772.375999279446;NA;NA;772.372261532024;772.375818256835;772.374981372139;NA;NA;NA	14.161;NaN;NA;NaN;NaN;NA;NA;NaN;NA;NaN;NaN;NA;NA;NaN;NA;NaN;NA;NA;NaN;NaN;NaN;NA;NA;NA	1	0.6055	0.0695	-0.29447	0.7495	-0.0695	-0.355218	0.916778	-0.1175	0.216374	0.2085	-0.3375	-0.088445	0.509164	-0.1685	-0.498272	0.6375	-0.256939	-0.0672618	0.3915	-0.4775	-0.4465	-0.265661	-0.267383	-0.198713	0.0036892	0.0052773	0.0078168	0.0034275	0.0067243	0.0084486	0.0052267	0.0061837	0.0076729	0.0042286	0.006077	0.00853609	0.00445009	0.0066878	0.00860329	0.0036879	0.00618907	0.00872259	0.0046658	0.0065201	0.0074585	0.00407398	0.00574087	0.00924509	target	FALSE	P49915
Feature_6206	795.883	41.033	SVQWCAVSQPEATK	P02788	B_D140314_SGSDSsample5_R01_MSG_T0_msms_17250	795.882	795.884	40.033	42.033	2611557,2611550,2611546,2611563,2611565,2611554,2611553,2611560,2611544,2611566,2611549,2611564,2611552,2611559,2611556,2611551,2611561,2611555,2611562,2611545,2611548,2611547,2611558	23	1589.75	2	16.254	23		0.44494	41.717;41.452;40.467;41.741;41.32;40.425;42.115;41.031;41.219;41.143;40.742;40.856;41.392;41.035;40.453;41.744;NA;41.009;41.679;40.785;41.12;40.685;40.735;41.02	795.878770867617;795.878645434177;795.879466177825;795.878752435518;795.879687113896;795.879160724339;795.879552542904;795.880784102254;795.879221306491;795.878503532379;795.878937003689;795.878820899376;795.879262696249;795.87959942527;795.878634935837;795.878999393598;NA;795.878902858035;795.879159128153;795.880565098981;795.8789497558;795.87935664719;795.879277396381;795.881153124028	NaN;NaN;NaN;NaN;NaN;NaN;NaN;NaN;NaN;NaN;NaN;NaN;16.254;NaN;NaN;NaN;NA;NaN;NaN;NaN;NaN;NaN;NaN;NaN	1	0.684	0.419	-0.566	0.708	0.287	-0.608	1.082	-0.002	0.186	0.11	-0.291	-0.177	0.359	0.002	-0.58	0.711	-0.27013	-0.024	0.646	-0.248	0.087	-0.348	-0.298	-0.013	0.0034069	0.0059235	0.0073867	0.0031821	0.0067576	0.0084793	0.0049037	0.0058298	0.0075915	0.0038243	0.0056242	0.0082935	0.0042118	0.0070543	0.0083123	0.0036702	0.00626246	0.0087286	0.0044754	0.006168	0.0076637	0.0046206	0.0054186	0.0090308	target	FALSE	P02788
Feature_6207	622.833	40.55	SVQVNGAATELR	Q92615	B_D140314_SGSDSsample5_R01_MSG_T0_msms_16803;B_D140314_SGSDSsample6_R01_MSG_T0_msms_17019	622.832	622.834	39.55	41.55	1618791,1618792,1618790,1618788,1618789	5	1243.65	2	30.2885	5		0.44494	NA;NA;NA;NA;40.538;NA;NA;NA;NA;NA;NA;NA;40.55;NA;39.623;40.95;NA;NA;40.819;NA;NA;NA;NA;NA	NA;NA;NA;NA;622.833702556637;NA;NA;NA;NA;NA;NA;NA;622.832960900181;NA;622.834095904913;622.833469893733;NA;NA;622.833506009175;NA;NA;NA;NA;NA	NA;NA;NA;NA;NaN;NA;NA;NA;NA;NA;NA;NA;26.045;NA;NaN;34.532;NA;NA;NaN;NA;NA;NA;NA;NA	1	0.634715	0.344267	-0.616138	0.747362	-0.012	-0.689981	0.97758	-0.0430164	0.162648	0.15618	-0.331925	-0.243897	0	-0.0152113	-0.927	0.4	-0.267974	0.0133708	0.269	-0.261031	0.0581193	-0.362187	-0.316398	0.0232828	0.00317824	0.00436477	0.00574001	0.0024811	0.005672	0.00647188	0.00422043	0.00486973	0.00637653	0.00318051	0.00476064	0.00685063	0.0036018	0.00531227	0.0068994	0.0031415	0.00486694	0.00694713	0.0035766	0.00518104	0.00611741	0.00398721	0.00450202	0.00747781	target	FALSE	Q92615
Feature_6208	674.851	39.2155	SVQTTLQTDEVK	O94905	B_D140314_SGSDSsample7_R02_MSG_T0_msms_16424;B_D140314_SGSDSsample2_R03_MSG_T0_msms_16139;B_D140314_SGSDSsample6_R02_MSG_T0_msms_16407;B_D140314_SGSDSsample3_R02_MSG_T0_msms_16200;B_D140314_SGSDSsample1_R03_MSG_T0_msms_16213;B_D140314_SGSDSsample6_R01_MSG_T0_msms_16537;B_D140314_SGSDSsample4_R01_MSG_T0_msms_16221;B_D140314_SGSDSsample1_R01_MSG_T0_msms_16222;B_D140314_SGSDSsample8_R01_MSG_T0_msms_16267;B_D140314_SGSDSsample4_R02_MSG_T0_msms_16172;B_D140314_SGSDSsample5_R03_MSG_T0_msms_16250;B_D140314_SGSDSsample8_R02_MSG_T0_msms_16292;B_D140314_SGSDSsample1_R02_MSG_T0_msms_16197;B_D140314_SGSDSsample3_R01_MSG_T0_msms_16334;B_D140314_SGSDSsample2_R02_MSG_T0_msms_16392;B_D140314_SGSDSsample5_R01_MSG_T0_msms_16337;B_D140314_SGSDSsample5_R02_MSG_T0_msms_16428;B_D140314_SGSDSsample8_R03_MSG_T0_msms_16292;B_D140314_SGSDSsample7_R01_MSG_T0_msms_16413;B_D140314_SGSDSsample2_R01_MSG_T0_msms_16191	674.85	674.852	38.2155	40.2155	1957432,1957421,1957430,1957423,1957418,1957429,1957424,1957416,1957433,1957425,1957428,1957434,1957439,1957417,1957422,1957438,1957420,1957437,1957426,1957436,1957427,1957435,1957431,1957419	24	1347.69	2	39.9276	24		0.45167	39.857;39.574;38.594;39.916;39.455;38.488;40.143;39.166;39.329;39.411;38.931;38.936;39.584;39.219;38.533;39.936;38.994;39.212;39.8;38.915;39.308;38.741;38.868;39.109	674.850561007119;674.851475980597;674.851240318496;674.85127482807;674.851114936029;674.85121806142;674.850873989583;674.851241761542;674.850893947846;674.851181668378;674.851450483531;674.851254661495;674.851144713431;674.851422273596;674.851527821748;674.850960319038;674.8510948361;674.850881386625;674.85127007225;674.850909701408;674.851349086893;674.851482550036;674.851405767061;674.85153019097	45.137;46.001;35.511;43.282;34.532;24.089;26.043;33.961;NaN;43.512;42.743;NaN;55.567;25.386;59.426;43.512;35.511;NaN;45.161;25.386;NaN;52.79;44.309;36.693	1	0.6415	0.3585	-0.6215	0.7005	0.2395	-0.7275	0.9275	-0.0495	0.1135	0.1955	-0.2845	-0.2795	0.3685	0.0035	-0.6825	0.7205	-0.2215	-0.0035	0.5845	-0.3005	0.0925	-0.4745	-0.3475	-0.1065	0.0033032	0.0048189	0.0062128	0.0027197	0.0060331	0.0070636	0.0044357	0.0051558	0.0067526	0.0033772	0.0049922	0.0072643	0.0038016	0.0058379	0.0073334	0.0033233	0.0052846	0.0074795	0.0038522	0.0054774	0.0066014	0.004176	0.0047782	0.0079485	target	FALSE	O94905|O75477
Feature_6209	497.267	11.3275	SVQPQSHKPQPTR	Q6PKG0	B_D140314_SGSDSsample6_R02_MSG_T0_msms_3716;B_D140314_SGSDSsample4_R01_MSG_T0_msms_3343;B_D140314_SGSDSsample7_R03_MSG_T0_msms_3567;B_D140314_SGSDSsample3_R01_MSG_T0_msms_3268;B_D140314_SGSDSsample1_R01_MSG_T0_msms_3296;B_D140314_SGSDSsample7_R01_MSG_T0_msms_3496	497.266	497.268	10.3275	12.3275	711566,711569,711562,711570,711572,711561,711575,711564,711576,711568,711573,711571,711574,711560,711565,711567,711559,711563	18	1488.78	3	19.4378	18		0.44494	11.339;11.316;11.209;11.165;11.377;10.986;11.414;11.213;11.346;11.202;11.205;11.044;11.58;11.426;11.482;NA;11.554;NA;11.624;NA;11.109;NA;NA;NA	497.267052821674;497.267675848168;497.267288942593;497.267160723916;497.266895063138;497.267223519297;497.266909511506;497.267084158311;497.267164721594;497.267475741268;497.267390718093;497.267369328058;497.266852948058;497.267032509791;497.266878470249;NA;497.266936937554;NA;497.267250124393;NA;497.26681937108;NA;NA;NA	19.323;NaN;NaN;NaN;NaN;NaN;19.839;NaN;NaN;26.124;NaN;NaN;NaN;NaN;NaN;NA;19.211;NA;13.717;NA;18.413;NA;NA;NA	1	0.0115	-0.0115	-0.1185	-0.1625	0.0495	-0.3415	0.0865	-0.1145	0.0185	-0.1255	-0.1225	-0.2835	0.2525	0.0985	0.1545	0.0098092	0.2265	0.251489	0.2965	0.175864	-0.2185	0.0248257	0.0487136	0.00336195	0.0023936	0.0035809	0.0043099	0.0021525	0.004766	0.0050446	0.0031995	0.0038442	0.0049028	0.0023355	0.0032731	0.0050999	0.0029525	0.0043772	0.0054439	0.00277141	0.0037531	0.00555988	0.0029173	0.00412117	0.0049902	0.00293663	0.00357141	0.00573407	target	FALSE	Q6PKG0
Feature_6210	928.989	96.921	SVQNDSQAIAEVLNQLK	P15924	B_D140314_SGSDSsample8_R01_MSG_T0_msms_43319;B_D140314_SGSDSsample4_R02_MSG_T0_msms_43294	928.988	928.99	95.921	97.921	3138121,3138120,3138123,3138125,3138119,3138118,3138127,3138124,3138129,3138122,3138126,3138128	12	1855.96	2	18.6835	12		0.44494	NA;97.173;NA;NA;NA;96.748;NA;NA;97.206;97.556;96.836;NA;NA;97.006;NA;97.832;NA;NA;97.494;96.721;NA;96.58;96.535;96.64	NA;928.989336653049;NA;NA;NA;928.990758972978;NA;NA;928.987581712206;928.987002161501;928.991167588136;NA;NA;928.990203638248;NA;928.986344714808;NA;NA;928.985635043446;928.992137646535;NA;928.991838484349;928.989698465529;928.990114186541	NA;NaN;NA;NA;NA;NaN;NA;NA;NaN;NaN;21.23;NA;NA;NaN;NA;NaN;NA;NA;NaN;NaN;NA;16.137;NaN;NaN	1	0.890424	0.252	-0.210829	0.912517	0.196039	-0.173	0.877194	0.109141	0.285	0.635	-0.085	-0.0378627	0.501784	0.085	-0.479816	0.911	-0.253048	-0.0199142	0.573	-0.2	-0.244318	-0.341	-0.386	-0.281	0.00423644	0.0067871	0.00929615	0.00401392	0.00828092	0.009895	0.00620399	0.00737472	0.0091243	0.0048182	0.0068929	0.010045	0.00522066	0.0083092	0.0101257	0.0043042	0.00735172	0.0103853	0.0057264	0.0074386	0.00904611	0.0052547	0.0067752	0.010758	target	FALSE	P15924
Feature_6211	489.249	9.1744	SVQATTENK;AHAHLDTGR	Q13011;Q14697	B_D140314_SGSDSsample5_R01_MSG_T0_msms_2459;B_D140314_SGSDSsample3_R02_MSG_T0_msms_2412;B_D140314_SGSDSsample3_R01_MSG_T0_msms_2231;B_D140314_SGSDSsample8_R03_MSG_T0_msms_2645	489.248	489.25	8.1346	10.2142	649885,649883,649886,649890,649888,649891,649889,649882,649874,649881,649876,649884,649877,649873,649880,649872,649887,649879,649878,649875,649871,649891,649882,649874,649876,649884,649877,649880,649872,649887,649959,649879,649878	33	976.483	2	23.0286666666667,23.0286666666667	33,33	,,,	0.91456	NA;NA;9.0904;8.6583;9.101;9.007;8.9024;9.1346;8.9817;9.0017;9.0962;8.8882;9.4028;9.2816;9.4249;9.166;9.4756;9.5081;9.3679;9.5021;8.9312;9.4813;9.395;9.2142	NA;NA;489.248661597809;489.24841697762;489.248179328498;489.248530093495;489.248730644185;489.248270220554;489.248341274629;489.24867604427;489.248767971589;489.248528968144;489.24828843227;489.248329210254;489.248148554043;489.247918835936;489.248346031932;489.248819063678;489.248614171821;489.248193883035;489.248329498208;489.248225675905;489.248642101275;489.248634524174	NA;NA;NA;NA;NA;NA;24.923;24.155;NA;NA;NA;NA;24.155;NA;NA;NA;NA;NA;NA;NA;NA;NA;NA;20.52	1	-0.1519	-0.12262	-0.084	-0.5161	-0.0734	-0.1674	-0.272	-0.0398	-0.1927	-0.1727	-0.0782	-0.2862	0.2284	0.1072	0.2505	-0.0084	0.3012	0.3337	0.1935	0.3277	-0.2432	0.3069	0.2206	0.0398	0.00235933	0.00350956	0.0042208	0.0021159	0.0046882	0.0049632	0.003148	0.0037819	0.0048231	0.0022976	0.0032204	0.0049862	0.0029048	0.0043067	0.0053566	0.0027464	0.0036892	0.0054544	0.0028713	0.0040293	0.0049101	0.0028382	0.0034872	0.0055937	target	FALSE	Q13011;Q14697
Feature_6212	623.313	25.136	SVQANLDQSQR	Q27J81	B_D140314_SGSDSsample4_R01_MSG_T0_msms_9621;B_D140314_SGSDSsample8_R01_MSG_T0_msms_9742;B_D140314_SGSDSsample6_R02_MSG_T0_msms_9910;B_D140314_SGSDSsample4_R02_MSG_T0_msms_9675;B_D140314_SGSDSsample5_R01_MSG_T0_msms_9775;B_D140314_SGSDSsample8_R02_MSG_T0_msms_9763;B_D140314_SGSDSsample5_R02_MSG_T0_msms_9892;B_D140314_SGSDSsample7_R02_MSG_T0_msms_10025;B_D140314_SGSDSsample1_R02_MSG_T0_msms_9626;B_D140314_SGSDSsample6_R03_MSG_T0_msms_9872;B_D140314_SGSDSsample6_R01_MSG_T0_msms_9951;B_D140314_SGSDSsample3_R01_MSG_T0_msms_9626;B_D140314_SGSDSsample2_R02_MSG_T0_msms_9825;B_D140314_SGSDSsample3_R02_MSG_T0_msms_9623;B_D140314_SGSDSsample2_R03_MSG_T0_msms_9569;B_D140314_SGSDSsample7_R03_MSG_T0_msms_9942	623.312	623.314	24.136	26.136	1621953,1621969,1621964,1621962,1621966,1621958,1621954,1621955,1621963,1621956,1621960,1621965,1621948,1621967,1621959,1621957,1621951,1621970,1621949,1621952,1621968,1621950,1621961	23	1244.61	2	26.4683	23		0.52471	25.479;25.316;24.572;25.776;25.262;24.379;25.734;24.856;25.135;25.136;24.872;24.661;25.319;25.06;24.832;25.697;24.898;25.228;25.477;25.185;25.167;24.716;24.77;NA	623.311049221947;623.313420605135;623.31145969788;623.310616100315;623.310833969616;623.313326927727;623.312671509595;623.311750411501;623.311351909219;623.312292685227;623.311190496322;623.3114416037;623.313020037768;623.311313390806;623.310930516868;623.310523594315;623.312087220847;623.311721993727;623.311343556221;623.311103069022;623.31366600255;623.311321602167;623.310938852864;NA	NaN;19.271;NaN;NaN;27.742;45.997;17.864;24.838;NaN;26.514;18.312;NaN;20.304;17.026;NaN;18.78;35.944;26.673;NaN;44.309;17.864;35.541;26.514;NA	1	0.343	0.18	-0.564	0.64	0.126	-0.757	0.598	-0.28	-0.001	0	-0.264	-0.475	0.183	-0.076	-0.304	0.561	-0.238	0.092	0.341	0.049	0.031	-0.42	-0.366	0.0429704	0.0030178	0.0044406	0.0055671	0.0026203	0.0058064	0.0063902	0.0040167	0.0047109	0.0061814	0.0029806	0.0043365	0.0065512	0.0035395	0.005482	0.0067424	0.0032195	0.0047868	0.0069015	0.0035932	0.0049977	0.0061779	0.0037393	0.0044062	0.00720973	target	FALSE	Q27J81
Feature_6213	654.326	19.964	SVQAGNPGGPGPGGR	Q96AE4	B_D140314_SGSDSsample1_R02_MSG_T0_msms_7192;B_D140314_SGSDSsample6_R02_MSG_T0_msms_7576;B_D140314_SGSDSsample5_R02_MSG_T0_msms_7456;B_D140314_SGSDSsample5_R01_MSG_T0_msms_7374;B_D140314_SGSDSsample8_R02_MSG_T0_msms_7422;B_D140314_SGSDSsample5_R03_MSG_T0_msms_7496;B_D140314_SGSDSsample7_R02_MSG_T0_msms_7562;B_D140314_SGSDSsample2_R01_MSG_T0_msms_7204;B_D140314_SGSDSsample3_R03_MSG_T0_msms_7203;B_D140314_SGSDSsample6_R01_MSG_T0_msms_7503;B_D140314_SGSDSsample7_R01_MSG_T0_msms_7395;B_D140314_SGSDSsample7_R03_MSG_T0_msms_7552;B_D140314_SGSDSsample1_R01_MSG_T0_msms_7162	654.325	654.327	18.964	20.964	1824906,1824927,1824919,1824913,1824910,1824909,1824921,1824922,1824923,1824917,1824911,1824915,1824907,1824908,1824926,1824928,1824912,1824920,1824914,1824916,1824924,1824918,1824905,1824925	24	1306.64	2	22.2674	24		0.47761	20.257;20.152;19.759;20.376;20.085;19.468;20.5;19.958;20;19.944;19.799;19.735;20.129;19.872;19.76;20.469;19.97;20.282;20.345;19.917;19.902;19.726;19.774;19.972	654.326037609893;654.326447827633;654.326853781124;654.326101615641;654.325901942356;654.326285121456;654.326172030006;654.326438963563;654.326269441734;654.326627978854;654.327125586841;654.326376444297;654.326633777162;654.32665034491;654.326507068216;654.326372260574;654.326446523003;654.326220953894;654.327079203572;654.326497686527;654.326092283719;654.326757476185;654.32712652549;654.32694979889	31.843;22.028;NaN;15.202;NaN;NaN;NaN;NaN;25.437;NaN;NaN;NaN;21.759;21.631;30.872;15.539;26.786;NaN;22.474;15.864;17.809;NaN;22.232;NaN	1	0.293	0.188	-0.205	0.412	0.121	-0.496	0.536	-0.006	0.036	-0.02	-0.165	-0.229	0.165	-0.092	-0.204	0.505	0.006	0.318	0.381	-0.047	-0.062	-0.238	-0.19	0.008	0.0030813	0.0047368	0.0057933	0.0028085	0.0060728	0.0067115	0.0040647	0.0048357	0.0063386	0.0030197	0.0043429	0.0067144	0.0036385	0.005853	0.0069933	0.003357	0.0050146	0.0072181	0.0037627	0.0051118	0.0064799	0.0037645	0.0045454	0.0074356	target	FALSE	Q96AE4
Feature_6215	675.322	30.7185	SVPTTQCLDNSK	P46013	B_D140314_SGSDSsample3_R02_MSG_T0_msms_12212;B_D140314_SGSDSsample8_R02_MSG_T0_msms_12333;B_D140314_SGSDSsample2_R03_MSG_T0_msms_12134;B_D140314_SGSDSsample5_R02_MSG_T0_msms_12467;B_D140314_SGSDSsample7_R02_MSG_T0_msms_12478;B_D140314_SGSDSsample2_R01_MSG_T0_msms_12292;B_D140314_SGSDSsample4_R01_MSG_T0_msms_12232;B_D140314_SGSDSsample6_R03_MSG_T0_msms_12385;B_D140314_SGSDSsample5_R01_MSG_T0_msms_12365	675.321	675.323	29.7185	31.7185	1959503,1959518,1959512,1959516,1959520,1959509,1959502,1959506,1959519,1959510,1959522,1959515,1959508,1959513,1959511,1959517,1959521,1959523,1959501,1959504,1959507,1959505,1959514,1959524	24	1348.63	2	33.0528	24		0.52525	31.21;31.016;30.288;31.443;30.947;29.913;31.477;30.613;30.831;30.799;30.401;30.378;30.937;30.679;30.234;31.397;30.468;30.705;31.156;30.514;30.732;30.314;30.35;30.756	675.321421184488;675.32230913892;675.322896286395;675.322082918949;675.322250174922;675.322568134496;675.321935172196;675.322627293903;675.321775451766;675.321871095124;675.322571260603;675.321849563979;675.32221395726;675.322736218954;675.322369471539;675.322015096068;675.321982974713;675.322592700262;675.322873498757;675.32251695131;675.322155474513;675.322098623133;675.322620342154;675.322194722929	NaN;NaN;NaN;33.225;NaN;33.088;NaN;26.514;NaN;26.673;NaN;NaN;33.225;17.436;NaN;NaN;NaN;52.79;NaN;42.001;NaN;NaN;32.523;NaN	1	0.4915	0.2975	-0.4305	0.7245	0.2285	-0.8055	0.7585	-0.1055	0.1125	0.0805	-0.3175	-0.3405	0.2185	-0.0395	-0.4845	0.6785	-0.2505	-0.0135	0.4375	-0.2045	0.0135	-0.4045	-0.3685	0.0375	0.0031962	0.0048687	0.0061133	0.0028007	0.0061158	0.0070141	0.0043068	0.005065	0.0066341	0.0032504	0.0047437	0.0070952	0.0037638	0.0059429	0.0072404	0.0033706	0.0052424	0.0074458	0.0038628	0.0053681	0.006634	0.0040251	0.0047249	0.0078063	target	FALSE	P46013
Feature_6216	942.964	61.8095	SVPTSTVFYPSDGVATEK;PEMIGHYLGEFSITYK	P29401;P62841	B_D140314_SGSDSsample1_R03_MSG_T0_msms_26926;B_D140314_SGSDSsample4_R01_MSG_T0_msms_26816;B_D140314_SGSDSsample4_R02_MSG_T0_msms_26883;B_D140314_SGSDSsample8_R03_MSG_T0_msms_26958;B_D140314_SGSDSsample5_R01_MSG_T0_msms_26851;B_D140314_SGSDSsample7_R02_MSG_T0_msms_26897;B_D140314_SGSDSsample6_R01_MSG_T0_msms_27054;B_D140314_SGSDSsample3_R01_MSG_T0_msms_26967;B_D140314_SGSDSsample2_R02_MSG_T0_msms_26821;B_D140314_SGSDSsample4_R02_MSG_T0_msms_26729;B_D140314_SGSDSsample6_R02_MSG_T0_msms_26920;B_D140314_SGSDSsample6_R03_MSG_T0_msms_26853;B_D140314_SGSDSsample3_R03_MSG_T0_msms_26680;B_D140314_SGSDSsample8_R01_MSG_T0_msms_26919	942.963	942.966	60.772	62.847	3182127,3182129,3182130,3182144,3182139,3182148,3182140,3182136,3182147,3182138,3182141,3182143,3182135,3182134,3182131,3182133,3182146,3182142,3182145,3182137,3182132,3182128,3182102,3182113,3182108,3182103,3182109,3182110	28	1883.91	2	17.19025,17.19025	24,24	,,,	0.58397	62.473;62.099;61.289;62.597;61.913;61.315;62.745;61.818;62.005;62.07;61.506;61.515;62.127;61.822;61.162;62.524;61.518;61.781;62.43;61.438;61.676;61.6225;61.537;61.726	942.965116504239;942.964824733039;942.964478152719;942.964948236628;942.965216976384;942.965089959526;942.964835824816;942.965184812868;942.964350471186;942.964571067729;942.964678080487;942.965209626386;942.964527564101;942.964881722384;942.964936325605;942.965019407015;942.964432638533;942.964538380014;942.965070632532;942.964911704593;942.965322872396;942.96437255916;942.965847865494;942.964764071635	NA;NA;21.251;NA;13.663;NA;21.251;NA;0;13.185;10.6255;NA;13.745;NA;NA;26.532;0;13.663;NA;27.862;NA;0;NA;20.663	1	0.6635	0.2895	-0.5205	0.7875	0.1035	-0.4945	0.9355	0.0085	0.1955	0.2605	-0.3035	-0.2945	0.3175	0.0125	-0.6475	0.7145	-0.2915	-0.0285	0.6205	-0.3715	-0.1335	-0.187	-0.2725	-0.0835	0.0042177	0.007041	0.0088063	0.0036247	0.0080948	0.0098212	0.0060756	0.0070816	0.0092629	0.0046677	0.007078	0.0099038	0.0049501	0.0080101	0.0099186	0.0040067	0.0074733	0.010323	0.0052972	0.0072255	0.008914	0.0055095	0.0063054	0.010981	target	FALSE	P29401;P62841
Feature_6217	432.911	18.0865	SVPLGHTHHLAK	Q8TEX9	B_D140314_SGSDSsample6_R02_MSG_T0_msms_6849;B_D140314_SGSDSsample8_R01_MSG_T0_msms_6769	432.91	432.912	17.0865	19.0865	235754,235753,235752,235750,235747,235755,235749,235746,235748,235744,235765,235745,235751,235761,235762,235758,235759,235764,235763,235757,235756,235760	22	1295.71	3	18.3085	22		0.66514	NA;17.887;17.294;18.113;17.802;17.181;18.416;17.629;NA;17.757;17.541;17.434;18.401;18.06;17.681;18.752;18.33;18.428;18.663;18.25;18.113;18.164;17.912;18.24	NA;432.910735205898;432.910783321385;432.910422883051;432.910130161854;432.911371115615;432.910131095968;432.91046909484;NA;432.911540691713;432.911666282628;432.910556982631;432.910037667539;432.910812933595;432.91029816417;432.909986115924;432.910381166967;432.910149654492;432.910239541607;432.910104169026;432.910202411367;432.910150143347;432.910226923425;432.910206264945	NA;NaN;NaN;NaN;NaN;NaN;NaN;NaN;NA;NaN;NaN;NaN;NaN;NaN;NaN;NaN;15.387;NaN;NaN;NaN;NaN;21.23;NaN;NaN	1	0.16627	-0.1995	-0.7925	0.0265	-0.2845	-0.9055	0.3295	-0.4575	0.0227644	-0.3295	-0.5455	-0.6525	0.3145	-0.0265	-0.4055	0.6655	0.2435	0.3415	0.5765	0.1635	0.0265	0.0775	-0.1745	0.1535	0.00210726	0.0031107	0.0038009	0.0018367	0.0041502	0.0043934	0.0028281	0.0033791	0.0043427	0.0020441	0.0029399	0.0045234	0.0025897	0.0038102	0.0047382	0.002405	0.0032623	0.0048263	0.0025352	0.0035779	0.0043327	0.0026027	0.0031171	0.0050382	target	FALSE	Q8TEX9
Feature_6218	685.858	50.3035	SVPLATAPMAEQR	Q9Y678	B_D140314_SGSDSsample7_R02_MSG_T0_msms_21615;B_D140314_SGSDSsample3_R03_MSG_T0_msms_21443;B_D140314_SGSDSsample4_R02_MSG_T0_msms_21393	685.857	685.859	49.3035	51.3035	2026708,2026714,2026717,2026722,2026718,2026706,2026719,2026710,2026711,2026709,2026704,2026705,2026712,2026713,2026721,2026707,2026720,2026716,2026715	19	1369.7	2	17.8817	19		0.52943	51.132;50.695;NA;51.193;50.661;49.679;51.322;50.369;50.651;50.59;49.941;50.07;50.806;50.291;49.558;NA;50.066;50.316;NA;49.994;50.18;50.01;NA;NA	685.857903374885;685.858836421004;NA;685.859258715866;685.859490692146;685.85909785661;685.858578848023;685.858874063896;685.857702976891;685.858710613555;685.859364900576;685.858600301338;685.858746461434;685.859441347417;685.859039039977;NA;685.858680397897;685.859234596928;NA;685.859174375763;685.859671521422;685.859359518238;NA;NA	NaN;NaN;NA;NaN;NaN;NaN;NaN;NaN;18.268;NaN;18.745;NaN;NaN;NaN;NaN;NA;NaN;NaN;NA;16.632;NaN;NaN;NA;NA	1	0.8285	0.3915	-0.630443	0.8895	0.3575	-0.6245	1.0185	0.0655	0.3475	0.2865	-0.3625	-0.2335	0.5025	-0.0125	-0.7455	0.732461	-0.2375	0.0125	0.698809	-0.3095	-0.1235	-0.2935	-0.256629	0.00415088	0.0034601	0.0048558	0.00646627	0.0027029	0.0059987	0.0072612	0.0046524	0.0053414	0.0069936	0.0035872	0.0053787	0.007557	0.0038936	0.005816	0.007553	0.00329658	0.0054378	0.0076427	0.00390809	0.005691	0.0066617	0.0043463	0.00491165	0.00827454	target	FALSE	Q9Y678
Feature_6219	915.524	103.705	SVPLAATSMLITQGLISK	Q9NX40	B_D140314_SGSDSsample6_R02_MSG_T0_msms_46573;B_D140314_SGSDSsample5_R03_MSG_T0_msms_46478;B_D140314_SGSDSsample4_R02_MSG_T0_msms_46474;B_D140314_SGSDSsample1_R03_MSG_T0_msms_46555;B_D140314_SGSDSsample6_R03_MSG_T0_msms_46470;B_D140314_SGSDSsample5_R02_MSG_T0_msms_46454;B_D140314_SGSDSsample5_R01_MSG_T0_msms_46543;B_D140314_SGSDSsample7_R01_MSG_T0_msms_46453;B_D140314_SGSDSsample4_R03_MSG_T0_msms_46434;B_D140314_SGSDSsample3_R02_MSG_T0_msms_46391;B_D140314_SGSDSsample6_R01_MSG_T0_msms_46717;B_D140314_SGSDSsample4_R01_MSG_T0_msms_46552;B_D140314_SGSDSsample2_R02_MSG_T0_msms_46435;B_D140314_SGSDSsample1_R02_MSG_T0_msms_46230;B_D140314_SGSDSsample3_R03_MSG_T0_msms_46197	915.523	915.525	102.705	104.705	3094600,3094599,3094593,3094591,3094587,3094582,3094594,3094590,3094589,3094595,3094588,3094584,3094592,3094586,3094598,3094583,3094581,3094597,3094585,3094596	20	1829.03	2	28.8025	20		0.56707	104.61;103.89;103.48;104.68;103.87;103.46;NA;103.81;103.72;104.24;103.63;103.6;104.18;103.49;103.19;104.54;103.44;103.69;104.1;NA;103.42;NA;103.35;NA	915.523206435984;915.525257169474;915.523016904544;915.522816892033;915.524489359436;915.523732883568;NA;915.523933656168;915.525966168421;915.523977726225;915.524196126056;915.523756992827;915.524482149986;915.52460790938;915.523216200012;915.523448849449;915.522912361179;915.522144688199;915.524487276629;NA;915.522355016624;NA;915.524894017392;NA	NaN;29.689;27.409;NaN;27.409;NaN;NA;40.113;12.561;14.353;40.113;20.585;32.624;33.685;33.685;40.113;28.976;20.663;30.059;NA;NaN;NA;NaN;NA	1	0.905	0.185	-0.225	0.975	0.165	-0.245	0.860242	0.105	0.015	0.535	-0.075	-0.105	0.475	-0.215	-0.515	0.835	-0.265	-0.015	0.395	-0.282441	-0.285	-0.382143	-0.355	-0.404806	0.0041848	0.0067224	0.0093529	0.004066	0.0082282	0.009835	0.00614725	0.0073343	0.0089934	0.0047994	0.0067836	0.0099857	0.005238	0.0083294	0.010031	0.0043211	0.0072831	0.010296	0.005742	0.00741046	0.0088738	0.00536202	0.0068058	0.0105819	target	FALSE	Q9NX40
Feature_6220	508.743	16.907	SVPHEEYR	Q9P2K5	B_D140314_SGSDSsample5_R03_MSG_T0_msms_6144;B_D140314_SGSDSsample1_R02_MSG_T0_msms_5732;B_D140314_SGSDSsample6_R03_MSG_T0_msms_6179	508.742	508.744	15.907	17.907	797712,797710,797714,797705,797715,797700,797702,797699,797706,797694,797704,797697,797709,797707,797693,797708,797711,797696,797713,797703,797698,797701,797716,797695	24	1015.47	2	34.3347	24		0.52469	16.999;16.953;16.523;17.111;16.9;16.289;17.244;16.852;16.936;16.912;16.8;16.487;17.065;16.801;16.669;17.176;16.951;17.071;17.132;16.902;16.737;16.653;16.665;16.949	508.743651855513;508.744126976887;508.743785438275;508.743783905083;508.743475900312;508.743741092899;508.74363673451;508.743795624682;508.743604433518;508.744081724707;508.743834998482;508.743907568687;508.743617292604;508.744034314353;508.743571482006;508.743176721475;508.743723493979;508.743692839157;508.74390806906;508.743381884274;508.743548070925;508.743751809597;508.743708961789;508.743651293267	NaN;30.185;NaN;NaN;NaN;NaN;NaN;NaN;NaN;NaN;NaN;NaN;NaN;NaN;25.737;NaN;NaN;47.082;NaN;NaN;NaN;NaN;NaN;NaN	1	0.092	0.046	-0.384	0.204	-0.007	-0.618	0.337	-0.055	0.029	0.005	-0.107	-0.42	0.158	-0.106	-0.238	0.269	0.044	0.164	0.225	-0.005	-0.17	-0.254	-0.242	0.042	0.0024489	0.0036584	0.0044581	0.002173	0.004876	0.0051612	0.0033105	0.0039572	0.0050754	0.002392	0.0034378	0.0052995	0.003039	0.0044772	0.0055702	0.0028184	0.0038452	0.005672	0.0029803	0.0041918	0.0050973	0.0030393	0.0036575	0.0059018	target	FALSE	Q9P2K5
Feature_6221	821.438	61.1555	SVPGTTSSPLVGDISPK	Q9UQR0	B_D140314_SGSDSsample2_R02_MSG_T0_msms_26528;B_D140314_SGSDSsample7_R01_MSG_T0_msms_26670;B_D140314_SGSDSsample3_R01_MSG_T0_msms_26513;B_D140314_SGSDSsample4_R03_MSG_T0_msms_26429	821.437	821.439	60.1555	62.1555	2726128,2726126,2726121,2726124,2726125,2726127,2726122,2726123	8	1640.86	2	23.3313	8		1	NA;NA;NA;61.929;61.113;60.477;61.992;NA;61.198;NA;NA;60.742;NA;NA;NA;NA;NA;NA;61.696;NA;NA;NA;60.787;NA	NA;NA;NA;821.440951026419;821.440516677867;821.439652850954;821.440046559364;NA;821.439852609221;NA;NA;NaN;NA;NA;NA;NA;NA;NA;821.44001017749;NA;NA;NA;821.440211347746;NA	NA;NA;NA;NaN;21.251;NaN;27.862;NA;NaN;NA;NA;27.862;NA;NA;NA;NA;NA;NA;16.35;NA;NA;NA;NaN;NA	1	0.702848	0.327268	-0.544671	0.7735	-0.0425	-0.6785	0.8365	0.0585752	0.0425	0.336088	-0.266737	-0.4135	0.393665	0.0254479	-0.64687	0.761778	-0.304857	0.0127047	0.5405	-0.32576	-0.116011	-0.206285	-0.3685	-0.0334207	0.00364364	0.00587751	0.00790073	0.0033106	0.0068963	0.0089344	0.0053242	0.00623649	0.008059	0.0042521	0.0063667	0.00878133	0.00441726	0.00700189	0.00877311	0.00363484	0.00662289	0.00910321	0.0046271	0.00665447	0.00780952	0.00461259	0.0057014	0.00968437	target	FALSE	Q9UQR0
Feature_6222	503.583	44.299	SVPEDDGHALLAER	Q02952	B_D140314_SGSDSsample5_R01_MSG_T0_msms_18728;B_D140314_SGSDSsample3_R03_MSG_T0_msms_18551;B_D140314_SGSDSsample2_R02_MSG_T0_msms_18767;B_D140314_SGSDSsample2_R01_MSG_T0_msms_18573;B_D140314_SGSDSsample3_R01_MSG_T0_msms_18679;B_D140314_SGSDSsample1_R01_MSG_T0_msms_18645	503.582	503.584	43.299	45.299	757658,757663,757651,757655,757652,757653,757657,757654,757649,757662,757656,757660,757648,757650,757666,757646,757645,757647,757665,757659,757644,757661,757664	23	1507.73	3	16.8808	23		0.93521	44.85;44.623;43.644;44.962;44.537;43.641;45.223;44.208;44.448;44.52;43.93;44.12;44.715;44.184;43.615;45.039;43.955;NA;44.914;43.974;44.299;43.968;44.012;44.309	503.583269910337;503.583497992032;503.583719787797;503.583293289579;503.58331498748;503.583591694234;503.583266231369;503.583181697612;503.582976878859;503.583836387245;503.582893268266;503.582806218282;503.582742125505;503.583559097817;503.583135651156;503.582998160187;503.583132173703;NA;503.583536209172;503.583103406982;503.583757566375;503.583117698377;503.584020641253;503.583422930469	14.602;NaN;NaN;11.915;32.275;NaN;11.105;NaN;18.833;NaN;NaN;NaN;12.555;NaN;NaN;NaN;NaN;NA;NaN;NaN;NaN;NaN;NaN;NaN	2	0.551	0.324	-0.655	0.663	0.238	-0.658	0.924	-0.091	0.149	0.221	-0.369	-0.179	0.416	-0.115	-0.684	0.74	-0.344	0.0227198	0.615	-0.325	0	-0.331	-0.287	0.01	0.0026199	0.0035102	0.0046637	0.0019546	0.004644	0.0052305	0.0035911	0.0041414	0.005314	0.0026755	0.003998	0.0056583	0.0031025	0.0042124	0.0056861	0.0026836	0.0039027	0.00567143	0.0029294	0.004417	0.0049755	0.0033752	0.0037527	0.0062009	target	FALSE	Q02952
Feature_6223	754.871	44.069	SVPEDDGHALLAER	Q02952	B_D140314_SGSDSsample6_R02_MSG_T0_msms_18768;B_D140314_SGSDSsample4_R01_MSG_T0_msms_18646	754.87	754.872	43.069	45.069	2406717,2406713,2406720,2406712,2406714,2406718,2406716,2406719,2406721,2406715	10	1507.73	2	27.887	10		0.55573	NA;NA;43.6;NA;44.548;43.631;NA;NA;NA;44.393;NA;NA;NA;44.275;43.654;NA;43.91;NA;NA;NA;NA;44.048;44.09;44.392	NA;NA;754.872166745521;NA;754.874857751822;754.872336366006;NA;NA;NA;754.871911192065;NA;NA;NA;754.871955034769;754.871772724738;NA;754.87157607359;NA;NA;NA;NA;754.873242713404;754.872314095633;754.873098718357	NA;NA;NaN;NA;NaN;NaN;NA;NA;NA;31.431;NA;NA;NA;NaN;NaN;NA;24.343;NA;NA;NA;NA;NaN;NaN;NaN	2	0.65046	0.32922	-0.469	0.745931	0.479	-0.438	0.973739	-0.021567	0.187384	0.324	-0.338887	-0.225446	0.414972	0.206	-0.415	0.715215	-0.159	0.0221267	0.647041	-0.278059	0.0297822	-0.021	0.021	0.323	0.00343992	0.00553187	0.007039	0.00300514	0.0064842	0.0080211	0.00481689	0.0056643	0.00741818	0.0037431	0.00556184	0.00805097	0.0040985	0.0065856	0.0080412	0.00353917	0.005983	0.00832301	0.00426592	0.00599297	0.00728711	0.0045597	0.0052367	0.0087516	target	FALSE	Q02952
Feature_6224	577.843	79.384	SVPDEIILLR	Q9H9A6	B_D140314_SGSDSsample3_R03_MSG_T0_msms_34956	577.842	577.844	78.384	80.384	1298771,1298770,1298772,1298763,1298767,1298783,1298766,1298769,1298774,1298781,1298768,1298776,1298785,1298764,1298782,1298777,1298778,1298780,1298775,1298773,1298784,1298765,1298762,1298779	24	1153.67	2	23.429	24		0.44494	80.309;79.694;78.9;80.436;79.65;78.919;80.484;79.524;79.706;79.925;79.15;79.138;79.942;79.503;78.745;80.329;79.128;79.384;80.197;79.05;79.256;79.127;79.235;79.311	577.842788618826;577.843745011313;577.842549987317;577.843140534748;577.84295006087;577.842718345488;577.842415697655;577.842683517528;577.842664872001;577.842771826447;577.842094252268;577.84278637257;577.842346922875;577.843101422098;577.842542447199;577.842787321445;577.84307145412;577.842883170684;577.843602750092;577.842164914686;577.842813518308;577.842689248838;577.842664730119;577.842380705996	NaN;NaN;NaN;NaN;NaN;NaN;NaN;NaN;23.429;NaN;NaN;NaN;NaN;NaN;NaN;NaN;NaN;NaN;NaN;NaN;NaN;NaN;NaN;NaN	1	0.925	0.31	-0.484	1.052	0.266	-0.465	1.1	0.14	0.322	0.541	-0.234	-0.246	0.558	0.119	-0.639	0.945	-0.256	0	0.813	-0.334	-0.128	-0.257	-0.149	-0.073	0.0031744	0.0036892	0.0057407	0.0024745	0.0053911	0.0061547	0.004299	0.0049024	0.0062117	0.0033752	0.0049339	0.0067157	0.0036182	0.0046953	0.0068061	0.0029975	0.0045554	0.0066232	0.003512	0.0052272	0.0056842	0.0034943	0.0045269	0.0073779	target	FALSE	Q9H9A6
Feature_6225	1016.5	98.949	SVPAFIDISEEDQAAELR	Q7L2H7	B_D140314_SGSDSsample2_R02_MSG_T0_msms_44084;B_D140314_SGSDSsample5_R01_MSG_T0_msms_44163;B_D140314_SGSDSsample7_R03_MSG_T0_msms_44173	1016.5	1016.5	97.949	99.949	3370969,3370970,3370971	3	2030.98	2	55.7843	3	Acetyl (Protein N-term)	1	NA;NA;NA;NA;98.949;NA;NA;NA;NA;NA;NA;NA;99.212;NA;NA;NA;NA;NA;NA;NA;98.514;NA;NA;NA	NA;NA;NA;NA;1016.49418085616;NA;NA;NA;NA;NA;NA;NA;1016.49377924556;NA;NA;NA;NA;NA;NA;NA;NaN;NA;NA;NA	NA;NA;NA;NA;62.89;NA;NA;NA;NA;NA;NA;NA;51.211;NA;NA;NA;NA;NA;NA;NA;53.252;NA;NA;NA	1	0.908564	0.146336	-0.199793	0.926269	0	-0.279071	0.872517	0.10783	0.095715	0.556648	-0.108348	-0.0416641	0.263	-0.152219	-0.47429	0.83598	-0.241335	-0.00239548	0.495671	-0.292364	-0.435	-0.342812	-0.386603	-0.348804	0.00471027	0.00747842	0.0100532	0.00426816	0.0092321	0.0104237	0.00677514	0.00800738	0.00998241	0.00498969	0.00747229	0.0108619	0.00565	0.00908308	0.0110381	0.00463676	0.00776282	0.0112706	0.00628938	0.00786521	0.00986269	0.00583926	0.00726759	0.0117389	target	FALSE	Q7L2H7
Feature_6226	864.953	46.443	SVNVNAASGGVQNSGIVR	Q8NHV4	B_D140314_SGSDSsample2_R03_MSG_T0_msms_19597;B_D140314_SGSDSsample8_R02_MSG_T0_msms_19753;B_D140314_SGSDSsample3_R02_MSG_T0_msms_19647;B_D140314_SGSDSsample5_R03_MSG_T0_msms_19714;B_D140314_SGSDSsample7_R02_MSG_T0_msms_19818;B_D140314_SGSDSsample4_R03_MSG_T0_msms_19646;B_D140314_SGSDSsample8_R03_MSG_T0_msms_19738;B_D140314_SGSDSsample1_R03_MSG_T0_msms_19655;B_D140314_SGSDSsample8_R01_MSG_T0_msms_19772;B_D140314_SGSDSsample6_R03_MSG_T0_msms_19775;B_D140314_SGSDSsample6_R01_MSG_T0_msms_19880;B_D140314_SGSDSsample3_R03_MSG_T0_msms_19534;B_D140314_SGSDSsample5_R02_MSG_T0_msms_19839	864.952	864.954	45.443	47.443	2914038,2914036,2914018,2914028,2914019,2914033,2914023,2914026,2914021,2914029,2914017,2914027,2914031,2914025,2914032,2914024,2914039,2914030,2914037,2914034,2914020,2914035,2914022	23	1727.89	2	26.1391	23		1	47.007;46.674;45.875;47.109;46.662;45.832;47.191;46.443;46.601;46.635;46.088;46.253;46.878;46.417;45.854;47.098;46.194;46.463;47.041;46.163;NA;46.189;46.191;46.443	864.953340707857;864.953722033495;864.952799318446;864.952711205776;864.952866776553;864.952523471163;864.953931573476;864.95313152402;864.953885692532;864.95291902356;864.953154960972;864.954049719078;864.953059308002;NaN;864.953387774258;864.953531502594;864.95289127468;864.951940759471;864.953909553528;864.953472688247;NA;864.952725320622;864.954547205407;864.952546400524	NaN;NaN;27.862;NaN;NaN;44.616;NaN;29.689;20.096;NaN;NaN;20.585;NaN;20.953;21.251;15.031;NaN;34.685;NaN;30.438;NA;33.195;20.106;21.301	1	0.564	0.231	-0.568	0.666	0.219	-0.611	0.748	0	0.158	0.192	-0.355	-0.19	0.435	-0.026	-0.589	0.655	-0.249	0.02	0.598	-0.28	0.00663526	-0.254	-0.252	0	0.0036369	0.0065369	0.0079845	0.0032976	0.0073652	0.0091885	0.0053976	0.0063365	0.0083285	0.0041415	0.0061106	0.0090492	0.0045156	0.00766907	0.0088885	0.0038439	0.006946	0.0094513	0.0048418	0.006595	0.00821995	0.00516	0.0057891	0.0097319	target	FALSE	Q8NHV4
Feature_6227	417.251	31.937	SVNVKPLVTHR	Q00796	B_D140314_SGSDSsample6_R03_MSG_T0_msms_12964;B_D140314_SGSDSsample1_R03_MSG_T0_msms_12850;B_D140314_SGSDSsample6_R01_MSG_T0_msms_13209;B_D140314_SGSDSsample3_R01_MSG_T0_msms_12951;B_D140314_SGSDSsample2_R02_MSG_T0_msms_12991;B_D140314_SGSDSsample1_R02_MSG_T0_msms_12806;B_D140314_SGSDSsample6_R02_MSG_T0_msms_13017;B_D140314_SGSDSsample7_R02_MSG_T0_msms_13028;B_D140314_SGSDSsample8_R02_MSG_T0_msms_12898;B_D140314_SGSDSsample4_R03_MSG_T0_msms_12798;B_D140314_SGSDSsample7_R03_MSG_T0_msms_13122;B_D140314_SGSDSsample8_R03_MSG_T0_msms_12944	417.25	417.252	30.937	32.937	123395,123397,123393,123394,123398,123386,123401,123400,123392,123391,123380,123384,123382,123381,123396,123379,123385,123387,123389,123399,123383,123388,123390	23	1248.73	3	24.7201	23		0.44494	NA;32.33;31.32;32.83;32.214;31.077;33.01;31.798;32.148;32.038;31.495;31.604;32.318;31.934;31.24;32.824;31.679;31.954;32.627;31.646;31.982;31.422;31.472;31.94	NA;417.251048475045;417.250999881391;417.250976313935;417.250673627214;417.250937050322;417.251029049465;417.250616592609;417.250625668035;417.250736947352;417.25082415951;417.250746773238;417.250357062783;417.250841252434;417.250757327728;417.250522338364;417.25102268159;417.250774235179;417.251111580999;417.250522383507;417.250747698284;417.250418318627;417.250737419024;417.250628179238	NA;14.258;22.474;NaN;48.741;NaN;29.807;NaN;NaN;NaN;NaN;31.185;NaN;NaN;NaN;14.258;29.807;22.917;NaN;15.202;22.046;NaN;22.72;23.226	1	0.548939	0.393	-0.617	0.893	0.277	-0.86	1.073	-0.139	0.211	0.101	-0.442	-0.333	0.381	-0.003	-0.697	0.887	-0.258	0.017	0.69	-0.291	0.045	-0.515	-0.465	0.003	0.00203763	0.0029496	0.0037702	0.0016847	0.0039187	0.0042833	0.0028618	0.003351	0.0042951	0.0021016	0.0030864	0.0045347	0.0025354	0.0035793	0.0046224	0.0022709	0.0031852	0.0046628	0.0024351	0.0035582	0.0041482	0.0026569	0.0030594	0.0050034	target	FALSE	Q00796
Feature_6228	1112.54	96.872	SVNSLDGLASVLYPGCDTLDK	O95573	B_D140314_SGSDSsample6_R02_MSG_T0_msms_43305;B_D140314_SGSDSsample5_R03_MSG_T0_msms_43204;B_D140314_SGSDSsample1_R03_MSG_T0_msms_43282;B_D140314_SGSDSsample3_R02_MSG_T0_msms_43141;B_D140314_SGSDSsample1_R02_MSG_T0_msms_42959;B_D140314_SGSDSsample2_R01_MSG_T0_msms_43162;B_D140314_SGSDSsample5_R01_MSG_T0_msms_43302	1112.54	1112.54	95.872	97.872	3552122,3552121,3552117,3552119,3552128,3552129,3552127,3552130,3552131,3552116,3552124,3552125,3552118,3552133,3552123,3552120,3552132,3552126	18	2223.07	2	13.407	18		0.50315	97.611;96.909;96.535;97.647;96.953;96.48;97.593;96.879;96.865;97.301;96.688;96.726;97.265;96.725;96.326;97.507;96.538;96.776;NA;NA;NA;NA;NA;NA	1112.54247161963;1112.54233210953;1112.54131873408;1112.5425294393;1112.54192765689;1112.54198558292;1112.54308094014;1112.54160754403;1112.54148316067;1112.54446855179;1112.54075869263;1112.54348945751;1112.54381491406;1112.54068853996;1112.54199409115;1112.54119442214;1112.54172303962;1112.54061413717;NA;NA;NA;NA;NA;NA	NaN;12.383;11.692;11.44;NaN;NaN;NaN;13.119;NaN;NaN;NaN;NaN;12.146;NaN;19.323;NaN;13.746;NaN;NA;NA;NA;NA;NA;NA	1	0.739	0.037	-0.337	0.775	0.081	-0.392	0.721	0.007	-0.007	0.429	-0.184	-0.146	0.393	-0.147	-0.546	0.635	-0.334	-0.096	0.514405	-0.29238	-0.244192	-0.32468	-0.363613	-0.323018	0.0052437	0.0081209	0.010701	0.0044851	0.010239	0.010892	0.0073592	0.0086456	0.010945	0.0051045	0.0081469	0.011699	0.0060453	0.0097306	0.012058	0.0049162	0.0081737	0.012233	0.00680567	0.008233	0.0107802	0.00617223	0.0076436	0.0128926	target	FALSE	O95573
Feature_6229	634.839	24.8955	SVNSAGLHTVQR	Q8TEW0	B_D140314_SGSDSsample7_R01_MSG_T0_msms_9745;B_D140314_SGSDSsample4_R02_MSG_T0_msms_9533;B_D140314_SGSDSsample4_R01_MSG_T0_msms_9524	634.838	634.84	23.8955	25.8955	1699272,1699279,1699284,1699282,1699269,1699268,1699267,1699270,1699280,1699276,1699275,1699271,1699283,1699273,1699274,1699281,1699278,1699277	18	1267.66	2	23.851	18		0.44494	25.391;25.189;24.319;NA;NA;24.152;NA;24.739;25.08;24.896;24.534;24.578;25.185;24.895;24.628;NA;24.776;25.077;25.443;24.96;24.944;NA;24.595;NA	634.839711205467;634.841255070876;634.838866150367;NA;NA;634.839395550196;NA;634.840639067386;634.841298036783;634.841047899917;634.839240098392;634.840300314382;634.837153906016;634.840545553877;634.83942171988;NA;634.841935148983;634.839983177945;634.84085082006;634.840629085331;634.840568999502;NA;634.84129537332;NA	NaN;NaN;NaN;NA;NA;NaN;NA;NaN;NaN;26.514;28.013;NaN;NaN;NaN;NaN;NA;NaN;NaN;17.026;NaN;NaN;NA;NaN;NA	1	0.4955	0.2935	-0.5765	0.653476	0.184372	-0.7435	0.660771	-0.1565	0.1845	0.0005	-0.3615	-0.3175	0.2895	-0.0005	-0.2675	0.616867	-0.1195	0.1815	0.5475	0.0645	0.0485	-0.308964	-0.3005	0.042813	0.0030738	0.0045373	0.0056694	0.00268979	0.00590436	0.0065188	0.00404671	0.0047748	0.0062687	0.0030217	0.0043855	0.0066442	0.0035853	0.0055984	0.0068395	0.00327228	0.004882	0.007019	0.0036541	0.0050637	0.0062845	0.0037368	0.0044694	0.00728598	target	FALSE	Q8TEW0
Feature_6230	528.296	9.8166	SVNPNKPATK	Q06787	B_D140314_SGSDSsample5_R01_MSG_T0_msms_2883	528.295	528.297	8.8166	10.8166	938595,938591,938585,938588,938592,938593,938582,938594,938581,938590,938597,938598,938579,938584,938596,938589,938599,938587,938580,938583,938586	21	1054.58	2	40.352	21		0.73934	9.6279;9.6358;9.7646;9.436;9.8502;9.6898;9.7817;9.8168;9.8166;9.7581;9.7651;9.702;10.031;9.937;10.024;9.8508;10.021;10.153;10.071;NA;9.7144;NA;NA;9.9011	528.295578655841;528.296031776364;528.296035714072;528.295728221672;528.295470415259;528.295949220285;528.295482753069;528.295737349294;528.295864830662;528.295853432975;528.296147499515;528.296151421619;528.295630032926;528.295758818125;528.295536658105;528.295221426503;528.295978634724;528.295897922609;528.296217041063;NA;528.295324634211;NA;NA;528.295744163168	NaN;NaN;NaN;NaN;NaN;NaN;NaN;NaN;NaN;NaN;NaN;NaN;40.352;NaN;NaN;NaN;NaN;NaN;NaN;NA;NaN;NA;NA;NaN	1	-0.1887	-0.1808	-0.052	-0.3806	0.0336	-0.1268	-0.0349	0.0002	0	-0.0585	-0.0515	-0.1146	0.2144	0.1204	0.2074	0.0342	0.2044	0.3364	0.2544	0.198017	-0.1022	0.0651366	0.0894135	0.0845	0.0025425	0.0038053	0.0045641	0.0022945	0.0050623	0.0053581	0.0033986	0.0040453	0.0052099	0.0024806	0.0034766	0.0053983	0.003119	0.0046492	0.0057828	0.0029209	0.0040015	0.0058889	0.0030935	0.00433078	0.0053008	0.00309794	0.0037941	0.0060389	target	FALSE	Q06787
Feature_6231	1006.99	96.448	SVNGLAFYDWDNTELIR	P35606	B_D140314_SGSDSsample1_R03_MSG_T0_msms_43193;B_D140314_SGSDSsample7_R02_MSG_T0_msms_43116;B_D140314_SGSDSsample2_R02_MSG_T0_msms_43151;B_D140314_SGSDSsample5_R01_MSG_T0_msms_43207;B_D140314_SGSDSsample7_R01_MSG_T0_msms_43044;B_D140314_SGSDSsample3_R03_MSG_T0_msms_42793;B_D140314_SGSDSsample6_R03_MSG_T0_msms_43106	1006.99	1006.99	95.448	97.448	3349146,3349148,3349126,3349143,3349132,3349147,3349145,3349138,3349127,3349144,3349129,3349133,3349137,3349131,3349139,3349135,3349136,3349134,3349128,3349140,3349142,3349141,3349130	23	2011.96	2	20.98	23		1.2013	97.343;96.61;96.302;97.409;96.71;NA;97.341;96.578;96.547;97.021;96.325;96.442;96.981;96.361;96.015;97.257;96.192;96.448;96.932;96.111;96.144;96.017;95.943;95.963	1006.9876620634;1006.98964255751;1006.98569467964;1006.98765799409;1006.98766731907;NA;1006.98784640665;1006.98760094983;1006.98663243054;1006.98733168672;1006.98648546437;1006.98724427347;1006.98743887133;1006.98721750052;1006.98706961009;1006.98732494848;1006.98710643528;1006.98678688252;1006.98631737623;1006.98708508061;1006.98692849736;1006.98732952251;1006.98726562323;1006.98777877071	NaN;NaN;14.258;NaN;21.557;NA;NaN;NaN;13.964;NaN;NaN;NaN;14.258;NaN;NaN;NaN;NaN;21.557;30.828;30.438;NaN;NaN;NaN;NaN	1	0.895	0.162	-0.146	0.961	0.262	-0.293962	0.893	0.13	0.099	0.573	-0.123	-0.006	0.533	-0.087	-0.433	0.809	-0.256	0	0.484	-0.337	-0.304	-0.431	-0.505	-0.485	0.0046585	0.0073965	0.0099298	0.0042288	0.0091104	0.0103652	0.0067005	0.0079108	0.0099002	0.0049654	0.0074314	0.010768	0.0055853	0.008914	0.010939	0.0045704	0.0077323	0.011183	0.0061823	0.007795	0.0097298	0.0057297	0.0071797	0.011664	target	FALSE	P35606
Feature_6232	674.859	67.475	SVNFSLTPNEIK	P46821	B_D140314_SGSDSsample6_R01_MSG_T0_msms_29658	674.858	674.86	66.475	68.475	1957565,1957564,1957569,1957566,1957572,1957568,1957570,1957562,1957571,1957563,1957567	11	1347.7	2	16.632	11		0.58487	67.827;67.383;NA;68.041;67.203;NA;68.142;NA;67.398;NA;NA;NA;67.475;NA;NA;67.834;NA;67.101;67.792;NA;NA;NA;66.871;NA	674.859748157786;674.860439626305;NA;674.860879498777;674.860732812756;NA;674.860376483363;NA;674.859627485652;NA;NA;NA;674.860027946078;NA;NA;674.859903779438;NA;674.860767787303;674.860139316321;NA;NA;NA;674.860869169437;NA	NaN;NaN;NA;NaN;NaN;NA;NaN;NA;NaN;NA;NA;NA;NaN;NA;NA;16.632;NA;NaN;NaN;NA;NA;NA;NaN;NA	1	0.352	-0.092	-0.508769	0.566	-0.272	-0.459569	0.667	0.06451	-0.077	0.356183	-0.254456	-0.220915	0	0.0750207	-0.615199	0.359	-0.301525	-0.374	0.317	-0.324704	-0.135313	-0.240135	-0.604	-0.0658403	0.0035394	0.0045191	0.00656434	0.0028064	0.005972	0.00725431	0.0047226	0.00542199	0.0069814	0.00379968	0.00556241	0.00756528	0.0039495	0.00554327	0.0076585	0.0032512	0.00536185	0.0075997	0.0039258	0.00583834	0.00653321	0.00402336	0.0049902	0.00836079	target	FALSE	P46821
Feature_6233	785.72	91.912	SVNESLNNLFITEEDYQALR	Q00610	B_D140314_SGSDSsample6_R02_MSG_T0_msms_41037;B_D140314_SGSDSsample7_R03_MSG_T0_msms_41010;B_D140314_SGSDSsample1_R01_MSG_T0_msms_40945;B_D140314_SGSDSsample7_R02_MSG_T0_msms_41064;B_D140314_SGSDSsample5_R01_MSG_T0_msms_41148;B_D140314_SGSDSsample8_R01_MSG_T0_msms_40999;B_D140314_SGSDSsample8_R02_MSG_T0_msms_40968;B_D140314_SGSDSsample6_R01_MSG_T0_msms_41269;B_D140314_SGSDSsample2_R03_MSG_T0_msms_40953;B_D140314_SGSDSsample6_R03_MSG_T0_msms_40965;B_D140314_SGSDSsample5_R02_MSG_T0_msms_41069;B_D140314_SGSDSsample2_R01_MSG_T0_msms_40984;B_D140314_SGSDSsample7_R01_MSG_T0_msms_41013;B_D140314_SGSDSsample1_R03_MSG_T0_msms_41082;B_D140314_SGSDSsample2_R02_MSG_T0_msms_40974;B_D140314_SGSDSsample4_R03_MSG_T0_msms_40961;B_D140314_SGSDSsample3_R01_MSG_T0_msms_40878	785.719	785.721	90.912	92.912	2564480,2564489,2564487,2564484,2564470,2564483,2564477,2564490,2564485,2564488,2564486,2564479,2564474,2564481,2564478,2564491,2564472,2564482,2564471,2564473,2564476,2564492,2564475	23	2354.14	3	18.1255	23		0.78144	92.771;92.099;91.779;92.978;92.097;91.598;92.86;NA;92.122;92.438;91.803;91.912;92.542;91.918;91.522;92.932;91.644;91.957;92.477;91.671;91.753;91.675;91.664;91.707	785.718243266364;785.720529919922;785.719371008017;785.720407394879;785.719693339012;785.718571979426;785.719307344005;NA;785.719787119405;785.719067151642;785.719785861974;785.719693690055;785.719800674398;785.719499101196;785.720342629001;785.719530055383;785.71910837812;785.719968601096;785.719560623399;785.720261197779;785.720247797267;785.720701306035;785.71905754764;785.720650924734	30.152;NaN;11.446;13.455;14.614;14.46;21.803;NA;NaN;NaN;NaN;14.46;22.221;14.46;NaN;22.221;29.892;21.599;12.128;24.3;14.31;14.31;12.303;NaN	2	0.859	0.187	-0.133	1.066	0.185	-0.314	0.948	0.10525	0.21	0.526	-0.109	0	0.63	0.006	-0.39	1.02	-0.268	0.045	0.565	-0.241	-0.159	-0.237	-0.248	-0.205	0.0037105	0.0054449	0.0080571	0.0035342	0.0068567	0.0086319	0.0053033	0.00631582	0.0077636	0.0042942	0.0061338	0.0086808	0.0045519	0.0069251	0.0087639	0.0037767	0.0062958	0.0088854	0.0048139	0.0066374	0.007615	0.0042405	0.0059245	0.0093384	target	FALSE	Q00610
Feature_6235	743.375	94.992	SVMTEEYKVPDGMVGFIIGR	Q96AE4	B_D140314_SGSDSsample5_R03_MSG_T0_msms_42482	743.374	743.376	93.992	95.992	2349056,2349050,2349055,2349052,2349051,2349053,2349057,2349054	8	2227.1	3	14.46	8		0.53052	NA;NA;95.003;NA;NA;NA;NA;NA;NA;NA;95.126;NA;95.759;95.134;94.716;NA;94.981;NA;NA;94.894;94.933;NA;NA;NA	NA;NA;743.372366043905;NA;NA;NA;NA;NA;NA;NA;743.373408167408;NA;743.372624893066;743.371691519137;743.373837854673;NA;743.373112049346;NA;NA;743.373231071619;743.371206222415;NA;NA;NA	NA;NA;NaN;NA;NA;NA;NA;NA;NA;NA;NaN;NA;NaN;NaN;14.46;NA;NaN;NA;NA;NaN;NaN;NA;NA;NA	1	0.877268	0.164898	0.011	0.90974	0.204063	-0.301692	0.882713	0.108772	0.135053	0.522323	0.134	-0.0385877	0.767	0.142	-0.276	0.819596	-0.011	-0.036178	0.535199	-0.098	-0.059	-0.309216	-0.343728	-0.299603	0.00368553	0.00508495	0.0076597	0.00336886	0.0066345	0.0081514	0.00515962	0.00608896	0.00747669	0.0041487	0.0059041	0.00830106	0.0044239	0.0065376	0.0084351	0.00366814	0.0059329	0.00845104	0.00461799	0.0064047	0.0072621	0.0041851	0.00572787	0.00892453	target	FALSE	Q96AE4
Feature_6236	824.911	75.491	SVMDATQIAGLNCLR	P34932	B_D140314_SGSDSsample8_R02_MSG_T0_msms_33326;B_D140314_SGSDSsample4_R01_MSG_T0_msms_33299;B_D140314_SGSDSsample8_R01_MSG_T0_msms_33363;B_D140314_SGSDSsample2_R03_MSG_T0_msms_33207;B_D140314_SGSDSsample7_R03_MSG_T0_msms_33339;B_D140314_SGSDSsample5_R02_MSG_T0_msms_33440;B_D140314_SGSDSsample1_R03_MSG_T0_msms_33263;B_D140314_SGSDSsample6_R02_MSG_T0_msms_33378;B_D140314_SGSDSsample6_R01_MSG_T0_msms_33555;B_D140314_SGSDSsample5_R03_MSG_T0_msms_33268;B_D140314_SGSDSsample2_R02_MSG_T0_msms_33296;B_D140314_SGSDSsample1_R02_MSG_T0_msms_33004;B_D140314_SGSDSsample4_R03_MSG_T0_msms_33175;B_D140314_SGSDSsample8_R03_MSG_T0_msms_33209;B_D140314_SGSDSsample6_R03_MSG_T0_msms_33287;B_D140314_SGSDSsample2_R01_MSG_T0_msms_33284	824.91	824.912	74.491	76.491	2740654,2740645,2740653,2740644,2740659,2740652,2740657,2740647,2740662,2740660,2740641,2740650,2740649,2740648,2740643,2740640,2740646,2740655,2740658,2740656,2740651,2740642,2740661	23	1647.81	2	35.1806	23		0.83616	76.189;75.62;75.079;76.291;75.63;75.081;NA;75.516;75.66;75.86;75.292;75.302;75.922;75.592;75.007;76.226;75.292;75.491;76.049;75.259;75.353;75.354;75.326;75.392	824.91198049629;824.912050714212;824.910463665679;824.910899912582;824.911794795652;824.910451368172;NA;824.911347748127;824.91143668993;824.910570466507;824.910434965325;824.911153133516;824.911719860541;824.91159409683;824.911304101164;824.911437344345;824.911174807008;824.91151989754;824.911627186684;824.911133670565;824.911646528683;824.911739407809;824.911767978893;824.911678036364	NaN;14.419;58.699;51.445;41.704;40.589;NA;NaN;NaN;23.749;NaN;42.743;NaN;42.336;16.378;33.875;16.378;23.851;NaN;NaN;53.683;59.426;16.942;26.673	1	0.698	0.129	-0.412	0.8	0.139	-0.41	0.956776	0.025	0.169	0.369	-0.199	-0.189	0.431	0.101	-0.484	0.735	-0.199	0	0.558	-0.232	-0.138	-0.137	-0.165	-0.099	0.0036742	0.0056929	0.0081533	0.0034765	0.0070593	0.0090553	0.00542925	0.0064126	0.0080979	0.0044079	0.006367	0.0089262	0.0045554	0.0070492	0.0089454	0.00374	0.0066533	0.0092059	0.0048318	0.0067538	0.0078443	0.0043442	0.0059201	0.0097383	target	FALSE	P34932
Feature_6237	780.903	70.4935	SVMAAAQVAGLNCLR	O95757	B_D140314_SGSDSsample3_R02_MSG_T0_msms_30905;B_D140314_SGSDSsample1_R01_MSG_T0_msms_30948;B_D140314_SGSDSsample2_R03_MSG_T0_msms_30912	780.902	780.904	69.4935	71.4935	2542738,2542741,2542736,2542739,2542740,2542737	6	1559.79	2	28.738	6		0.69657	71.182;NA;NA;NA;70.665;70.043;NA;70.497;NA;NA;NA;NA;NA;NA;NA;NA;NA;70.49;NA;69.986;NA;NA;NA;NA	780.900783723905;NA;NA;NA;780.898601144459;780.898688785526;NA;780.899789051231;NA;NA;NA;NA;NA;NA;NA;NA;NA;780.898965168479;NA;780.89829648024;NA;NA;NA;NA	45.973;NA;NA;NA;NaN;16.254;NA;23.987;NA;NA;NA;NA;NA;NA;NA;NA;NA;NaN;NA;NaN;NA;NA;NA;NA	1	0.6885	0.250323	-0.48953	0.93123	0.1715	-0.4505	0.994098	0.0035	0.274923	0.365474	-0.249782	-0.206667	0.400286	0.0908188	-0.597632	0.768998	-0.294349	-0.0035	0.636371	-0.5075	-0.141784	-0.253057	-0.228023	-0.0830056	0.0036595	0.00535558	0.00766186	0.00328944	0.0066483	0.0085068	0.00516407	0.0060995	0.00773224	0.00423293	0.00614614	0.00850525	0.00435956	0.00659372	0.00856535	0.00357536	0.00626263	0.0087244	0.00452897	0.0064758	0.00746082	0.00431574	0.00564756	0.00934158	target	FALSE	O95757
Feature_6238	1087.09	122.455	SVLVTTVLNLEPLDEDLFR	O14734	B_D140314_SGSDSsample3_R02_MSG_T0_msms_54993;B_D140314_SGSDSsample4_R02_MSG_T0_msms_55202;B_D140314_SGSDSsample6_R01_MSG_T0_msms_55371;B_D140314_SGSDSsample2_R02_MSG_T0_msms_54975;B_D140314_SGSDSsample6_R02_MSG_T0_msms_55329;B_D140314_SGSDSsample1_R02_MSG_T0_msms_54904;B_D140314_SGSDSsample5_R03_MSG_T0_msms_55234	1087.09	1087.09	121.455	123.455	3513415,3513422,3513416,3513429,3513427,3513418,3513425,3513424,3513420,3513414,3513423,3513419,3513413,3513432,3513430,3513431,3513421,3513426,3513428,3513417	20	2172.17	2	17.281	20		1	123.28;122.55;122.41;123.33;122.39;122.4;123;122.42;122.37;122.57;122.65;122.19;122.57;122.25;122.2;123.24;122.49;122.41;122.88;122.36;NA;NA;NA;NA	1087.09234378164;1087.09388044763;1087.09239256443;1087.09389698111;1087.0907362472;1087.09276829403;1087.09221543596;1087.09300125541;1087.09212805315;1087.08473972242;1087.09050454704;1087.09222895218;1087.08553004238;1087.09360657703;NaN;1087.09612490683;1087.09516861817;1087.09359488925;1087.0910940123;1087.09533830881;NA;NA;NA;NA	NaN;12.561;NaN;NaN;12.36;NaN;NaN;12.165;NaN;NaN;12.165;NaN;NaN;NaN;30.828;12.561;28.327;NaN;NaN;NaN;NA;NA;NA;NA	1	0.825	0.095	-0.045	0.875	-0.065	-0.055	0.545	-0.035	-0.085	0.115	0.195	-0.265	0.115	-0.205	-0.255	0.785	0.035	-0.045	0.425	-0.095	-0.161644	-0.341228	-0.434126	-0.534835	0.0051809	0.0082261	0.011062	0.0047953	0.010258	0.010893	0.0073706	0.0087789	0.010695	0.0051513	0.007899	0.011716	0.0062252	0.010128	0.0119461	0.0051114	0.008035	0.012161	0.0070929	0.0083474	0.0106469	0.00703603	0.00802226	0.0125187	target	FALSE	O14734
Feature_6239	487.287	37.598	SVLVSAGNVK	Q14204	B_D140314_SGSDSsample1_R01_MSG_T0_msms_15486	487.286	487.288	36.598	38.598	635359,635354,635341,635340,635348,635360,635352,635347,635338,635339,635345,635344,635346,635350,635343,635351,635357,635355,635356,635349,635358,635342,635361,635353	24	972.56	2	22.086	24		0.44494	38.313;37.972;36.914;38.484;37.887;36.79;38.675;37.519;37.847;37.774;37.204;37.317;37.966;37.566;36.848;38.454;37.346;37.598;38.32;37.319;37.637;37.218;37.228;37.646	487.287525973352;487.287984908161;487.287590031627;487.287728018259;487.28786576452;487.287784053469;487.28703968145;487.287723928361;487.287298617402;487.287747446787;487.287605942887;487.287589355819;487.287265805336;487.287940605781;487.287583958847;487.287317316624;487.287824933094;487.287329478706;487.287880379475;487.28759884457;487.28774152334;487.287251198559;487.288046183019;487.287609548333	22.086;NaN;NaN;NaN;NaN;NaN;NaN;NaN;NaN;NaN;NaN;NaN;NaN;NaN;NaN;NaN;NaN;NaN;NaN;NaN;NaN;NaN;NaN;NaN	1	0.715	0.374	-0.684	0.886	0.289	-0.808	1.077	-0.079	0.249	0.176	-0.394	-0.281	0.368	-0.032	-0.75	0.856	-0.252	0	0.722	-0.279	0.039	-0.38	-0.37	0.048	0.0024756	0.003423	0.0044529	0.0019323	0.0045382	0.0050288	0.0034038	0.0039584	0.0050747	0.0025164	0.0037255	0.0053779	0.0029801	0.0041322	0.0054454	0.0026304	0.0037433	0.0054632	0.0028398	0.0042095	0.0048306	0.0031776	0.0035993	0.0059154	target	FALSE	Q14204
Feature_6240	674.398	107.24	SVLVDFLIGSGLK	Q9NPH2	B_D140314_SGSDSsample7_R01_MSG_T0_msms_48189;B_D140314_SGSDSsample8_R02_MSG_T0_msms_48240;B_D140314_SGSDSsample7_R02_MSG_T0_msms_48358;B_D140314_SGSDSsample1_R03_MSG_T0_msms_48376;B_D140314_SGSDSsample5_R03_MSG_T0_msms_48242;B_D140314_SGSDSsample3_R01_MSG_T0_msms_48175	674.397	674.399	106.24	108.24	1954945,1954953,1954941,1954938,1954940,1954950,1954944,1954949,1954952,1954951,1954939,1954942,1954935,1954937,1954946,1954947,1954936,1954943,1954948	19	1346.78	2	22.4118	19		0.89711	108.38;NA;107.19;NA;NA;107.12;108.3;107.43;107.48;107.95;107.32;107.29;107.99;107.24;106.93;108.37;107.21;NA;107.94;107.13;107.24;107.1;107.08;NA	674.397488213955;NA;674.397444569594;NA;NA;674.397707463735;674.397481073865;674.397585275727;674.397518019886;674.397163969103;674.397564626074;674.397315772389;674.397469533923;674.397920642176;674.397451151174;674.397292258079;674.397660709433;NA;674.396990822239;674.396775239349;674.397418067745;674.397110533573;674.396457843178;NA	NaN;NA;26.043;NA;NA;NaN;25.938;NaN;NaN;NaN;NaN;NaN;NaN;NaN;18.268;NaN;NaN;NA;18.059;20.777;NaN;NaN;25.386;NA	1	1.14	0.139934	-0.05	1.03909	0.122352	-0.12	1.06	0.19	0.24	0.71	0.08	0.05	0.75	0	-0.31	1.13	-0.03	0.0431335	0.7	-0.11	0	-0.14	-0.16	-0.441283	0.0036175	0.00460806	0.0070916	0.00318991	0.00625212	0.0073517	0.0049047	0.0057489	0.0069806	0.0038637	0.0054928	0.0077864	0.0042357	0.0060125	0.0079086	0.0035362	0.0053382	0.00779979	0.0043463	0.0060307	0.0067129	0.0042277	0.0054397	0.0082777	target	FALSE	Q9NPH2
Feature_6241	506.762	15.551	SVLSEGHQR	O76071	B_D140314_SGSDSsample1_R03_MSG_T0_msms_5354;B_D140314_SGSDSsample6_R02_MSG_T0_msms_5614;B_D140314_SGSDSsample8_R02_MSG_T0_msms_5459;B_D140314_SGSDSsample1_R02_MSG_T0_msms_5116;B_D140314_SGSDSsample6_R03_MSG_T0_msms_5541;B_D140314_SGSDSsample2_R01_MSG_T0_msms_5118	506.761	506.763	14.551	16.551	783092,783080,783086,783094,783095,783082,783089,783084,783091,783096,783099,783087,783097,783079,783085,783083,783101,783098,783090,783093,783100,783081,783088,783102	24	1011.51	2	26.4567	24		0.514	15.622;15.547;15.175;15.648;15.569;14.923;15.815;15.507;15.55;15.552;15.366;15.063;15.833;15.535;15.415;15.828;15.706;15.767;15.877;15.634;15.324;15.427;15.498;15.561	506.761853318003;506.762291955508;506.762146207266;506.761744927783;506.7615683246;506.762253282753;506.761747641382;506.762008818248;506.76187363904;506.762037868236;506.762606969668;506.762282467036;506.761503061702;506.76184423165;506.762122803835;506.76143960843;506.762282855748;506.761902543915;506.762062882356;506.761642459212;506.761843309662;506.761923037258;506.761977262917;506.761973590146	NaN;28.174;24.155;25.737;NaN;NaN;NaN;NaN;NaN;NaN;NaN;NaN;NaN;NaN;NaN;NaN;29.149;26.602;NaN;NaN;NaN;NaN;24.923;NaN	1	0.071	-0.004	-0.376	0.097	0.018	-0.628	0.264	-0.044	-0.001	0.001	-0.185	-0.488	0.282	-0.016	-0.136	0.277	0.155	0.216	0.326	0.083	-0.227	-0.124	-0.053	0.01	0.0024393	0.0036485	0.0044288	0.0021736	0.0048559	0.0051411	0.0032826	0.0039327	0.0050406	0.00238	0.0033918	0.0052584	0.003024	0.0044596	0.0055483	0.0028147	0.0038293	0.0056488	0.002971	0.0041743	0.0050805	0.0030099	0.0036379	0.0058605	target	FALSE	O76071
Feature_6242	501.972	52.2535	SVLRPAVLQAPQPK	Q9H6Z4	B_D140314_SGSDSsample6_R01_MSG_T0_msms_22715;B_D140314_SGSDSsample4_R03_MSG_T0_msms_22351;B_D140314_SGSDSsample3_R03_MSG_T0_msms_22365;B_D140314_SGSDSsample3_R01_MSG_T0_msms_22486;B_D140314_SGSDSsample6_R03_MSG_T0_msms_22473	501.971	501.973	51.2535	53.2535	746137,746128,746133,746130,746140,746145,746134,746138,746136,746141,746127,746126,746125,746129,746143,746144,746146,746135,746139,746131,746142,746132,746148,746147	24	1502.89	3	18.9368	24		0.77602	53.068;52.681;51.55;53.302;52.653;51.579;53.426;52.273;52.649;52.552;51.851;52.041;52.786;52.235;51.452;53.131;51.961;52.243;53.099;51.908;52.264;52.042;51.95;52.286	501.971698181453;501.972379132474;501.972021655867;501.971883240116;501.972195635536;501.971754425333;501.97154789794;501.971807209377;501.971367335858;501.971622481071;501.971262757278;501.971546736675;501.971698402145;501.972332694403;501.971856240399;501.97127263301;501.971761070854;501.971728219716;501.97176759706;501.971703507104;501.972124306179;501.971823729518;501.971997225353;501.971965660308	NaN;NaN;NaN;NaN;NaN;NaN;13.119;NaN;12.146;NaN;NaN;28.297;NaN;NaN;NaN;12.146;NaN;28.976;NaN;NaN;NaN;NaN;NaN;NaN	1	0.8145	0.4275	-0.7035	1.0485	0.3995	-0.6745	1.1725	0.0195	0.3955	0.2985	-0.4025	-0.2125	0.5325	-0.0185	-0.8015	0.8775	-0.2925	-0.0105	0.8455	-0.3455	0.0105	-0.2115	-0.3035	0.0325	0.0026875	0.0034595	0.0047221	0.0019504	0.0045729	0.0052511	0.0036717	0.0041943	0.0053829	0.0027564	0.0041577	0.0057181	0.0031205	0.0041286	0.0057357	0.0026436	0.0039214	0.0056756	0.0029149	0.0044805	0.0049403	0.0033651	0.0037797	0.0062823	target	FALSE	Q9H6Z4
Feature_6243	727.386	89.978	SVLLLAYKPMEGNFEEIAR	Q16531	B_D140314_SGSDSsample5_R03_MSG_T0_msms_40049;B_D140314_SGSDSsample3_R02_MSG_T0_msms_40054;B_D140314_SGSDSsample7_R01_MSG_T0_msms_40189;B_D140314_SGSDSsample6_R01_MSG_T0_msms_40364;B_D140314_SGSDSsample1_R03_MSG_T0_msms_40166;B_D140314_SGSDSsample2_R02_MSG_T0_msms_40140;B_D140314_SGSDSsample2_R03_MSG_T0_msms_40070;B_D140314_SGSDSsample8_R03_MSG_T0_msms_39914;B_D140314_SGSDSsample7_R02_MSG_T0_msms_40122;B_D140314_SGSDSsample5_R01_MSG_T0_msms_40207;B_D140314_SGSDSsample4_R02_MSG_T0_msms_40018;B_D140314_SGSDSsample8_R02_MSG_T0_msms_40031;B_D140314_SGSDSsample2_R01_MSG_T0_msms_40149;B_D140314_SGSDSsample5_R02_MSG_T0_msms_40191;B_D140314_SGSDSsample1_R01_MSG_T0_msms_40185;B_D140314_SGSDSsample1_R02_MSG_T0_msms_39923;B_D140314_SGSDSsample4_R03_MSG_T0_msms_40102;B_D140314_SGSDSsample6_R03_MSG_T0_msms_40034;B_D140314_SGSDSsample3_R01_MSG_T0_msms_40094;B_D140314_SGSDSsample3_R03_MSG_T0_msms_39951	727.385	727.387	88.978	90.978	2263378,2263368,2263376,2263362,2263371,2263369,2263357,2263359,2263360,2263374,2263372,2263366,2263364,2263373,2263358,2263367,2263355,2263375,2263356,2263365,2263370,2263377,2263361,2263363	24	2179.13	3	22.9226	24		0.44631	91.041;90.36;89.843;91.119;90.298;89.729;91.053;90.172;90.334;90.619;89.888;90.061;90.606;90.036;89.52;90.925;89.729;89.92;90.718;89.694;89.818;89.628;89.699;89.789	727.385397023801;727.38619441263;727.385003151745;727.385296262486;727.385938710242;727.385379199078;727.384689418975;727.385654726713;727.385179899054;727.38557174156;727.38517576686;727.385065381486;727.385003024166;727.386608631087;727.384794152246;727.385392026452;727.38581991315;727.385599196538;727.385609144744;727.38590635809;727.385758742847;727.386287293341;727.38663947318;727.385411287578	14.77;22.01;22.653;15.09;18.538;14.928;49.049;15.09;18.784;NaN;30.684;22.874;30.956;28.869;14.928;31.233;NaN;15.254;39.849;22.874;NaN;NaN;14.928;15.09	2	1.063	0.382	-0.135	1.141	0.32	-0.249	1.075	0.194	0.356	0.641	-0.09	0.083	0.628	0.058	-0.458	0.947	-0.249	-0.058	0.74	-0.284	-0.16	-0.35	-0.279	-0.189	0.0036588	0.004916	0.0074166	0.0032626	0.006481	0.0079278	0.0050601	0.005951	0.0073665	0.0040564	0.0058266	0.008163	0.0043233	0.0062957	0.0082578	0.0035864	0.0058015	0.0082618	0.0044652	0.0062747	0.0070874	0.0040307	0.0055642	0.0088204	target	FALSE	Q16531
Feature_6244	1090.57	89.865	SVLLLAYKPMEGNFEEIAR	Q16531	B_D140314_SGSDSsample8_R02_MSG_T0_msms_40086;B_D140314_SGSDSsample7_R02_MSG_T0_msms_40141	1090.57	1090.58	88.865	90.865	3519661,3519657,3519658,3519660,3519656,3519659	6	2179.13	2	20.3255	6		0.44494	NA;NA;NA;NA;90.333;NA;NA;NA;NA;NA;NA;90.042;NA;90.018;89.528;NA;NA;NA;NA;89.667;NA;NA;89.712;NA	NA;NA;NA;NA;1090.57619412981;NA;NA;NA;NA;NA;NA;1090.57372688873;NA;1090.57574044244;1090.57568017848;NA;NA;NA;NA;1090.57307824454;NA;NA;1090.5748140623;NA	NA;NA;NA;NA;NaN;NA;NA;NA;NA;NA;NA;NaN;NA;NaN;NaN;NA;NA;NA;NA;22.578;NA;NA;18.073;NA	2	0.859894	0.19555	-0.256018	0.939641	0.468	-0.329106	0.902287	0.101281	0.184825	0.487268	-0.169682	0.177	0.503336	0.153	-0.337	0.837032	-0.26149	-0.0660132	0.599433	-0.198	-0.218745	-0.277144	-0.153	-0.238497	0.00510047	0.00787192	0.0104641	0.00431172	0.0099219	0.0107573	0.0071235	0.00840946	0.0107199	0.00507001	0.00803049	0.011447	0.00589998	0.0094087	0.011749	0.00475531	0.0081059	0.0119672	0.00653374	0.0080786	0.010505	0.0058202	0.0074838	0.0126774	target	FALSE	Q16531
Feature_6245	604.989	65.739	SVLHEVMEQQTLSIAK	P33991	B_D140314_SGSDSsample1_R01_MSG_T0_msms_28767;B_D140314_SGSDSsample4_R03_MSG_T0_msms_28674;B_D140314_SGSDSsample3_R03_MSG_T0_msms_28670;B_D140314_SGSDSsample7_R01_MSG_T0_msms_28892;B_D140314_SGSDSsample7_R03_MSG_T0_msms_28854;B_D140314_SGSDSsample4_R01_MSG_T0_msms_28793;B_D140314_SGSDSsample8_R03_MSG_T0_msms_28745	604.988	604.99	64.739	66.739	1493126,1493135,1493142,1493138,1493144,1493129,1493133,1493127,1493141,1493130,1493131,1493128,1493139,1493145,1493148,1493134,1493146,1493136,1493132,1493137,1493143,1493140,1493147	23	1811.95	3	21.24	23		0.69422	66.59;66.167;65.327;66.89;66.001;65.351;66.977;65.864;66.1;66.163;65.574;65.55;66.214;65.875;65.239;66.58;65.442;65.739;66.493;NA;65.624;65.489;65.482;65.7	604.989388402758;604.99053095249;604.989803681149;604.989649228238;604.989742771213;604.989728492737;604.990036923792;604.989639253638;604.988980993147;604.989053821682;604.989079334333;604.989007442593;604.989183164722;604.989643389509;604.989581735642;604.989432941472;604.989728811349;604.991205901069;604.989521623005;NA;604.989482717521;604.989020126155;604.989339191312;604.989598296233	17.489;NaN;NaN;NaN;NaN;NaN;NaN;NaN;25.866;15.635;NaN;21.841;NaN;NaN;NaN;NaN;NaN;NaN;17.078;NA;34.277;NaN;NaN;16.494	2	0.851	0.428	-0.412	1.151	0.262	-0.388	1.238	0.125	0.361	0.424	-0.165	-0.189	0.475	0.136	-0.5	0.841	-0.297	0	0.754	-0.327523	-0.115	-0.25	-0.257	-0.039	0.0032998	0.00399	0.0058593	0.0024894	0.0055044	0.0064195	0.0043876	0.0049976	0.006426	0.003463	0.005133	0.0069054	0.00365	0.0048683	0.0070066	0.0030115	0.0047926	0.0068636	0.0035372	0.0053681	0.0058873	0.0037986	0.0045641	0.0076967	target	FALSE	P33991
Feature_6246	906.98	65.774	SVLHEVMEQQTLSIAK	P33991	B_D140314_SGSDSsample1_R02_MSG_T0_msms_28675;B_D140314_SGSDSsample3_R03_MSG_T0_msms_28675;B_D140314_SGSDSsample2_R02_MSG_T0_msms_28827	906.979	906.981	64.774	66.774	3065989,3065993,3065992,3066002,3066004,3066010,3065991,3066009,3065995,3065990,3065996,3066007,3065998,3066000,3066008,3066001,3065997,3066006,3065994,3066011,3065999,3066005,3066003	23	1811.95	2	27.6923	23		0.52745	66.616;66.178;65.328;66.892;66.021;65.306;66.975;65.886;66.108;66.194;65.546;65.542;66.248;65.847;65.158;66.596;65.472;65.774;66.519;65.4;65.662;65.488;NA;65.701	906.979652626569;906.980214919864;906.978490375627;906.979942688845;906.979592181467;906.979481819644;906.979421933391;906.979707888635;906.980040418451;906.979707298034;906.980081738593;906.97958290374;906.980380251072;906.979633789519;906.979464681982;906.98018569661;906.978419756248;906.980168968981;906.979501000222;906.979786392414;906.979650200918;906.978817484433;NA;906.979602586653	NaN;22.72;NaN;NaN;30.55;NaN;NaN;NaN;29.807;NaN;NaN;NaN;NaN;NaN;NaN;NaN;NaN;NaN;NaN;NaN;NaN;NaN;NA;NaN	2	0.842	0.404	-0.446	1.118	0.247	-0.468	1.201	0.112	0.334	0.42	-0.228	-0.232	0.474	0.073	-0.616	0.822	-0.302	0	0.745	-0.374	-0.112	-0.286	-0.242678	-0.073	0.0040402	0.0066154	0.0086167	0.0035893	0.0077767	0.0096329	0.0058815	0.0068909	0.008906	0.0046593	0.0068142	0.0096103	0.0048355	0.007674	0.0095934	0.0039302	0.0072852	0.0099866	0.0051591	0.0071043	0.008544	0.0051444	0.00619946	0.010636	target	FALSE	P33991
Feature_6247	473.746	24.83	SVLGEADQK	P49588	B_D140314_SGSDSsample4_R02_MSG_T0_msms_9653	473.745	473.747	23.83	25.83	537563,537536	2	945.477	2	24.155	1		1	NA;NA;NA;NA;NA;25.7;NA;NA;NA;NA;24.83;NA;NA;NA;NA;NA;NA;NA;NA;NA;NA;NA;NA;NA	NA;NA;NA;NA;NA;473.746314607945;NA;NA;NA;NA;NaN;NA;NA;NA;NA;NA;NA;NA;NA;NA;NA;NA;NA;NA	NA;NA;NA;NA;NA;0;NA;NA;NA;NA;24.155;NA;NA;NA;NA;NA;NA;NA;NA;NA;NA;NA;NA;NA	1	0.3843	0.246894	-0.409708	0.651011	0.183715	0.87	0.65813	-0.0840422	0.0701584	0.0507897	0	-0.339552	0.225421	-0.0187408	-0.351383	0.615017	-0.128173	0.126291	0.425884	-0.0459064	0.00867147	-0.307697	-0.273875	0.0427662	0.00229045	0.00336322	0.00423072	0.00195038	0.00449554	0.0048448	0.00315897	0.00373566	0.00481258	0.00229838	0.00339294	0.00508314	0.00284725	0.00412515	0.00521486	0.00261154	0.0035926	0.00530206	0.00276772	0.00397915	0.00471127	0.00295066	0.0034452	0.00558663	target	FALSE	P49588
Feature_6248	719.371	86.81	SVLFVCLGNICR	P24666	B_D140314_SGSDSsample5_R01_MSG_T0_msms_38660;B_D140314_SGSDSsample4_R01_MSG_T0_msms_38593;38716;B_D140314_SGSDSsample4_R02_MSG_T0_msms_38454;B_D140314_SGSDSsample8_R03_MSG_T0_msms_38430;B_D140314_SGSDSsample5_R02_MSG_T0_msms_38750;B_D140314_SGSDSsample7_R01_MSG_T0_msms_38781;B_D140314_SGSDSsample7_R03_MSG_T0_msms_38541;B_D140314_SGSDSsample6_R03_MSG_T0_msms_38517	719.37	719.372	85.81	87.81	2218763,2218770,2218771,2218822,2218769,2218775,2218817,2218778,2218768,2218774,2218777,2218764,2218773,2218776,2218772,2218766,2218767,2218779,2218765	19	1436.73	2	24.8833	17		0.88268	87.638;NA;86.422;87.765;86.982;86.364;87.683;86.892;86.968;87.3;86.6;NA;87.328;86.81;NA;NA;86.475;86.644;87.472;NA;86.546;86.524;86.538;86.66	719.371295702516;NA;719.371200294325;719.371728835402;719.371665671115;719.371228226586;719.371684105719;719.371658722977;719.371817802422;719.371611235989;719.371450674401;NA;719.371786895667;719.371312236795;NA;NA;719.371697105333;719.372091298499;719.371401848514;NA;719.371847359362;719.372350891304;719.371854133672;719.371593064545	NaN;NA;NaN;NaN;NaN;NaN;NaN;NaN;NaN;0;0;NA;18.78;22.086;NA;NA;NaN;18.78;18.312;NA;32.32;NaN;NaN;39.022	1	0.828	0.208653	-0.388	0.955	0.172	-0.446	0.873	0.082	0.158	0.49	-0.21	-0.0825558	0.518	0	-0.495932	0.852614	-0.335	-0.166	0.662	-0.276161	-0.264	-0.286	-0.272	-0.15	0.0036425	0.00481737	0.0072882	0.003192	0.0064051	0.0078236	0.0050098	0.0058759	0.0073091	0.00402006	0.0057925	0.00809084	0.0042675	0.0061661	0.00818168	0.00353345	0.0057368	0.0081615	0.0043839	0.00622787	0.0069978	0.0039389	0.00548	0.0087581	target	FALSE	P24666
Feature_6249	817.089	96.688	SVLELIPELNEKEEAYNSLMK	P42704	B_D140314_SGSDSsample8_R01_MSG_T0_msms_43264;B_D140314_SGSDSsample8_R02_MSG_T0_msms_43215;B_D140314_SGSDSsample5_R03_MSG_T0_msms_43203;B_D140314_SGSDSsample7_R02_MSG_T0_msms_43292;B_D140314_SGSDSsample6_R01_MSG_T0_msms_43497;B_D140314_SGSDSsample4_R02_MSG_T0_msms_43152;B_D140314_SGSDSsample7_R03_MSG_T0_msms_43237;B_D140314_SGSDSsample1_R03_MSG_T0_msms_43276;B_D140314_SGSDSsample5_R01_MSG_T0_msms_43364;B_D140314_SGSDSsample2_R03_MSG_T0_msms_43196;B_D140314_SGSDSsample8_R03_MSG_T0_msms_43029;B_D140314_SGSDSsample5_R02_MSG_T0_msms_43275;B_D140314_SGSDSsample1_R02_MSG_T0_msms_43031;B_D140314_SGSDSsample3_R03_MSG_T0_msms_43016	817.088	817.09	95.688	97.688	2705978,2705979,2705987,2705974,2705976,2705975,2705971,2705977,2705968,2705983,2705972,2705984,2705969,2705989,2705980,2705973,2705988,2705981,2705985,2705967,2705970,2705982	22	2448.25	3	19.686	22		0.87777	97.775;96.997;96.575;NA;NA;96.532;97.82;96.897;96.92;97.43;96.688;96.795;97.373;96.727;96.335;97.725;96.56;96.828;97.406;96.553;96.637;96.651;96.557;96.519	817.0872843775;817.086460434707;817.088168083162;NA;NA;817.087146953955;817.088848481778;817.086479221061;817.087445234557;817.087813459247;817.08884508463;817.08647388147;817.086819339577;817.08709827768;817.089049836042;817.087968889178;817.089466262296;817.087570675522;817.088051839147;817.08685311525;817.088458696489;817.089520169485;817.089171382754;817.087366712306	NaN;28.505;11.956;NA;NA;10.868;NaN;NaN;30.21;NaN;12.303;NaN;13.455;15.481;17.148;33.248;NaN;NaN;NaN;22.902;30.428;11.788;23.447;13.865	1	1.087	0.309	-0.113	0.911646	0.197119	-0.156	1.132	0.209	0.232	0.742	0	0.107	0.685	0.039	-0.353	1.037	-0.128	0.14	0.718	-0.135	-0.051	-0.037	-0.131	-0.169	0.0037321	0.0057612	0.0084286	0.00366892	0.00715457	0.0090322	0.0054978	0.0065525	0.0080198	0.0044268	0.0062817	0.0090017	0.0047029	0.0073377	0.0090574	0.0039055	0.0065617	0.0092398	0.0050595	0.0068491	0.00791785	0.0044419	0.0061676	0.0095917	target	FALSE	P42704
Feature_6250	692.39	90.6865	SVLELIPELNEK	P42704	B_D140314_SGSDSsample7_R03_MSG_T0_msms_40488;B_D140314_SGSDSsample2_R03_MSG_T0_msms_40439	692.389	692.391	89.6865	91.6865	2065293,2065294,2065289,2065275,2065282,2065291,2065286,2065278,2065290,2065283,2065295,2065288,2065287,2065280,2065279,2065281,2065292,2065276,2065274,2065277,2065284,2065285	22	1382.77	2	31.907	22		0.50248	91.739;91.155;90.625;91.861;90.997;90.446;91.817;NA;91.026;91.417;90.683;90.69;91.334;NA;90.282;91.704;90.495;90.804;91.508;90.466;90.557;90.544;90.486;90.484	692.391067743703;692.389990029834;692.388725940391;692.388886302965;692.389008575569;692.388499494904;692.388763994322;NA;692.388539789184;692.388562416155;692.387690353217;692.388761012405;692.388125024842;NA;692.388283522166;692.388399346357;692.387937543516;692.388720248857;692.388109256441;692.389944365432;692.387919600763;692.387218810832;692.387358599721;692.3882192499	NaN;NaN;NaN;NaN;NaN;32.32;NaN;NA;NaN;NaN;NaN;NaN;NaN;NA;NaN;NaN;NaN;NaN;NaN;NaN;31.494;NaN;NaN;NaN	1	1.0525	0.4685	-0.0615	1.1745	0.3105	-0.2405	1.1305	0.103003	0.3395	0.7305	-0.0035	0.0035	0.6475	-0.0106276	-0.4045	1.0175	-0.1915	0.1175	0.8215	-0.2205	-0.1295	-0.1425	-0.2005	-0.2025	0.0036142	0.0046208	0.0070622	0.003101	0.0062584	0.0075141	0.0049104	0.00576327	0.0071125	0.0039102	0.0056274	0.0078537	0.0041904	0.00596743	0.0079565	0.0034783	0.0055034	0.007891	0.0042743	0.0060576	0.0067785	0.0039414	0.0053629	0.0084883	target	FALSE	P42704
Feature_6251	814.943	89.886	SVLDAAQIVGLNCLR	Q92598	B_D140314_SGSDSsample6_R02_MSG_T0_msms_40107;B_D140314_SGSDSsample4_R01_MSG_T0_msms_40071;B_D140314_SGSDSsample2_R03_MSG_T0_msms_39985;B_D140314_SGSDSsample3_R03_MSG_T0_msms_39810	814.942	814.944	88.886	90.886	2695697,2695687,2695698,2695683,2695689,2695682,2695690,2695696,2695693,2695684,2695694,2695680,2695686,2695692,2695695,2695688,2695691,2695681,2695685	19	1627.87	2	20.086	19		0.72413	90.766;90.157;89.768;NA;90.095;89.601;90.713;90.044;90.07;90.421;89.798;89.886;NA;89.899;89.46;NA;89.676;89.835;90.487;89.617;NA;89.625;89.636;NA	814.941749129274;814.942016795553;814.941266389222;NA;814.942185430134;814.940937366965;814.941074909373;814.941525530654;814.941378564085;814.941339016164;814.941459424332;814.941046099758;NA;814.941866755296;814.941646578597;NA;814.941786484895;814.941664496049;814.941399934567;814.941418058065;NA;814.941832407035;814.941669136524;NA	NaN;NaN;NaN;NA;NaN;16.254;NaN;NaN;16.254;19.659;NaN;NaN;NA;NaN;NaN;NA;28.177;NaN;NaN;NaN;NA;NaN;NaN;NA	1	0.88	0.271	-0.118	0.939466	0.209	-0.285	0.827	0.158	0.184	0.535	-0.088	0	0.503289	0.013	-0.426	0.836915	-0.21	-0.051	0.601	-0.269	-0.218839	-0.261	-0.25	-0.238733	0.0037166	0.0056869	0.0083032	0.0035804	0.007089	0.0089815	0.0054449	0.0064738	0.0079997	0.0044032	0.0062855	0.0089322	0.00464739	0.0071961	0.0089841	0.00383854	0.0065499	0.0091797	0.0049591	0.0067916	0.00785383	0.0042602	0.0060612	0.00961313	target	FALSE	Q92598
Feature_6252	1046.03	89.535	SVLCSTPTINIPASPFMQK	Q96KB5	B_D140314_SGSDSsample8_R02_MSG_T0_msms_39950;B_D140314_SGSDSsample2_R03_MSG_T0_msms_39974;B_D140314_SGSDSsample7_R03_MSG_T0_msms_40012;B_D140314_SGSDSsample1_R03_MSG_T0_msms_40064;B_D140314_SGSDSsample8_R01_MSG_T0_msms_39991;B_D140314_SGSDSsample7_R02_MSG_T0_msms_40028;B_D140314_SGSDSsample5_R03_MSG_T0_msms_39971;B_D140314_SGSDSsample5_R02_MSG_T0_msms_40091;B_D140314_SGSDSsample8_R03_MSG_T0_msms_39827;B_D140314_SGSDSsample3_R02_MSG_T0_msms_39945	1046.03	1046.04	88.535	90.535	3433481,3433485,3433474,3433479,3433473,3433480,3433478,3433484,3433477,3433476,3433483,3433482,3433475	13	2090.05	2	21.1214	13		1	NA;90.031;89.583;NA;NA;89.495;NA;89.912;NA;90.244;NA;NA;NA;89.781;89.304;NA;89.492;NA;NA;89.44;89.547;89.429;89.479;89.535	NA;1046.0351667913;1046.03128637924;NA;NA;1046.03343110167;NA;NaN;NA;1046.03496589826;NA;NA;NA;1046.03563841389;1046.03394902785;NA;1046.03475757589;NA;NA;1046.03393746781;1046.03338099077;1046.03365137493;1046.03512089839;1046.03481896558	NA;NaN;21.251;NA;NA;12.165;NA;30.059;NA;NaN;NA;NA;NA;28.206;20.663;NA;NaN;NA;NA;12.165;20.663;30.438;14.353;21.251	1	0.859216	0.496	0.048	0.942384	0.215571	-0.04	0.90364	0.377	0.187815	0.709	-0.171	-0.0621146	0.50406	0.246	-0.231	0.838876	-0.043	-0.0668969	0.603305	-0.095	0.012	-0.106	-0.056	0	0.00483214	0.0075948	0.010083	0.00422702	0.00943969	0.010536	0.00688695	0.0080984	0.0102908	0.0050056	0.00772041	0.011041	0.00566969	0.0090683	0.011281	0.00457737	0.0079117	0.0115199	0.00622964	0.0079036	0.010062	0.0056614	0.0072651	0.012138	target	FALSE	Q96KB5
Feature_6253	644.361	68.355	SVLAETEGILQK	Q86UP2	B_D140314_SGSDSsample7_R01_MSG_T0_msms_29756	644.36	644.362	67.355	69.355	1759843,1759845,1759842,1759844,1759849,1759848,1759847,1759850,1759846	9	1286.71	2	36.693	9		0.44494	68.371;67.962;NA;68.68;67.806;NA;68.698;NA;67.931;NA;NA;NA;NA;NA;NA;68.475;67.319;NA;68.339;NA;NA;NA;NA;NA	644.361679620388;644.362417521531;NA;644.362899019445;644.363005112293;NA;644.361519848766;NA;644.360082818923;NA;NA;NA;NA;NA;NA;644.362647950071;644.361707332923;NA;644.362064192429;NA;NA;NA;NA;NA	NaN;NaN;NA;NaN;NaN;NA;NaN;NA;NaN;NA;NA;NA;NA;NA;NA;NaN;NaN;NA;36.693;NA;NA;NA;NA;NA	1	0.016	-0.393	-0.503695	0.325	-0.549	-0.458367	0.343	0.064802	-0.424	0.358594	-0.253285	-0.2172	0.387961	0.080249	-0.610331	0.12	-1.036	0.0158666	-0.016	-0.32258	-0.137212	-0.244374	-0.234352	-0.0707489	0.0034862	0.0042545	0.00627019	0.0026767	0.0057746	0.00688526	0.0045854	0.00528192	0.0067482	0.00366344	0.0053698	0.00727588	0.00381589	0.00525764	0.00738347	0.0031569	0.00512	0.00727492	0.0037677	0.00562798	0.00625837	0.0038879	0.00481792	0.00806258	target	FALSE	Q86UP2
Feature_6254	605.101	126.92	SVKPQILSVFGDIALAIGGEFKK	Q14974	B_D140314_SGSDSsample2_R02_MSG_T0_msms_57043;B_D140314_SGSDSsample4_R01_MSG_T0_msms_57016;B_D140314_SGSDSsample8_R01_MSG_T0_msms_57354	605.1	605.102	125.92	127.92	1493616,1493625,1493629,1493630,1493624,1493628,1493626,1493619,1493622,1493620,1493621,1493627,1493633,1493631,1493617,1493623,1493634,1493632,1493618	19	2416.37	4	12.6367	19		0.44494	126.97;126.9;NA;126.95;126.93;126.92;126.9;126.94;126.93;126.98;126.92;NA;126.93;126.92;126.92;NA;126.9;126.95;126.91;NA;126.9;126.93;NA;126.91	605.100076868623;605.10079196328;NA;605.100603015968;605.100130432787;605.10048877812;605.100517697277;605.100061028883;605.100277272392;605.100437634874;605.100028799987;NA;605.099853310667;605.10034502821;605.100034114532;NA;605.10031599638;605.100211490318;605.100045446253;NA;605.100048541239;605.100170490583;NA;605.100541119225	NaN;NaN;NA;NaN;12.554;NaN;NaN;NaN;NaN;12.554;NaN;NA;NaN;NaN;NaN;NA;NaN;NaN;NaN;NA;NaN;12.802;NA;NaN	2	0.05	-0.02	-0.00913034	0.03	0.01	0	-0.02	0.02	0.01	0.06	0	-0.19627	0.01	0	0	0.379062	-0.02	0.03	-0.01	-0.0681058	-0.02	0.01	-0.38384	-0.01	0.0034023	0.0041462	0.00642265	0.0029692	0.0058952	0.0065791	0.0046081	0.0053919	0.0064301	0.0035661	0.0050357	0.007131	0.0040368	0.0055625	0.0073439	0.0033066	0.0047438	0.007105	0.0041068	0.0055844	0.0061362	0.0043254	0.00496142	0.0075612	target	FALSE	Q14974
Feature_6255	806.465	126.92	SVKPQILSVFGDIALAIGGEFKK	Q14974	B_D140314_SGSDSsample8_R01_MSG_T0_msms_57344	806.464	806.466	125.92	127.92	2658608,2658605,2658615,2658611,2658604,2658612,2658617,2658602,2658607,2658610,2658599,2658600,2658601,2658606,2658609,2658616,2658598,2658603,2658618,2658613,2658614	21	2416.37	3	14.326	21		0.44494	126.97;126.9;NA;126.95;NA;126.92;126.92;126.94;126.93;126.96;126.92;126.91;126.93;126.92;126.92;NA;126.9;126.94;126.92;126.93;126.89;126.93;126.88;126.91	806.465319055551;806.465026972027;NA;806.464934400192;NA;806.464086738862;806.465016056314;806.464639052262;806.464918043374;806.465473568448;806.464763283183;806.464480068408;806.464639766384;806.46453044054;806.464378074619;NA;806.464340558008;806.465007622629;806.46451383004;806.464210644021;806.464205218372;806.465786818544;806.465064120644;806.465944883993	NaN;NaN;NA;NaN;NA;NaN;NaN;NaN;NaN;NaN;NaN;NaN;NaN;NaN;NaN;NA;NaN;NaN;NaN;NaN;NaN;14.326;NaN;NaN	2	0.05	-0.02	-0.00913034	0.03	-0.0656283	0	0	0.02	0.01	0.04	0	-0.01	0.01	0	0	0.379062	-0.02	0.02	0	0.01	-0.03	0.01	-0.04	-0.01	0.0037928	0.0059049	0.00869038	0.0039618	0.0072358	0.0090051	0.005551	0.0067234	0.0079181	0.0044409	0.0061645	0.0090718	0.0049154	0.0077413	0.0091675	0.00404384	0.0064358	0.0092856	0.0053659	0.0069826	0.0079863	0.0051648	0.0065125	0.0094322	target	FALSE	Q14974
Feature_6256	811.42	74.705	SVILEAFSSPSEEVK	Q86VP6	B_D140314_SGSDSsample2_R01_MSG_T0_msms_32885;B_D140314_SGSDSsample5_R01_MSG_T0_msms_32963;B_D140314_SGSDSsample8_R03_MSG_T0_msms_32834;B_D140314_SGSDSsample1_R02_MSG_T0_msms_32673;B_D140314_SGSDSsample3_R01_MSG_T0_msms_32850;B_D140314_SGSDSsample2_R03_MSG_T0_msms_32816	811.419	811.421	73.705	75.705	2681437,2681442,2681453,2681454,2681448,2681451,2681439,2681438,2681452,2681432,2681435,2681440,2681441,2681445,2681446,2681436,2681444,2681443,2681431,2681449,2681450,2681447,2681434,2681433	24	1620.82	2	21.3968	24		0.47406	75.487;74.928;74.188;75.652;74.914;74.203;75.63;74.706;75.001;75.098;74.408;74.516;75.16;74.785;74.089;75.536;74.41;74.704;75.38;74.37;74.566;74.486;74.518;74.637	811.420027107989;811.420443604592;811.419646867774;811.420459411784;811.420551620905;811.419251123126;811.420490349167;811.419906118049;811.419892593271;811.420019932634;811.419892721666;811.419775733191;811.419963370626;811.420120090132;811.420220416713;811.420117135989;811.419593114399;811.420276657662;811.420029699278;811.419726745622;811.420034178587;811.420579212523;811.420233395877;811.419765887278	NaN;22.198;NaN;25.437;NaN;34.692;14.461;NaN;NaN;NaN;NaN;NaN;16.914;NaN;NaN;NaN;NaN;NaN;NaN;NaN;NaN;NaN;NaN;14.679	1	0.782	0.223	-0.517	0.947	0.209	-0.502	0.925	0.001	0.296	0.393	-0.297	-0.189	0.455	0.08	-0.616	0.831	-0.295	-0.001	0.675	-0.335	-0.139	-0.219	-0.187	-0.068	0.0036802	0.005587	0.0080311	0.0034308	0.0069235	0.0088865	0.0053388	0.006309	0.0079633	0.0043557	0.0063012	0.0087916	0.0044906	0.0068985	0.0088318	0.0037024	0.0065357	0.0090624	0.0047463	0.0066734	0.0077223	0.0043022	0.0058383	0.0096249	target	FALSE	Q86VP6
Feature_6257	864.481	81.2335	SVIEQGGIQTVDQLIK	Q8WUM4	B_D140314_SGSDSsample5_R01_MSG_T0_msms_36007;B_D140314_SGSDSsample8_R01_MSG_T0_msms_35978;B_D140314_SGSDSsample7_R02_MSG_T0_msms_36040;B_D140314_SGSDSsample4_R01_MSG_T0_msms_35968;B_D140314_SGSDSsample7_R03_MSG_T0_msms_35999;B_D140314_SGSDSsample8_R02_MSG_T0_msms_35966;B_D140314_SGSDSsample6_R01_MSG_T0_msms_36167;B_D140314_SGSDSsample5_R03_MSG_T0_msms_35941;B_D140314_SGSDSsample7_R01_MSG_T0_msms_36025;B_D140314_SGSDSsample2_R02_MSG_T0_msms_35953;B_D140314_SGSDSsample4_R02_MSG_T0_msms_35861;B_D140314_SGSDSsample6_R03_MSG_T0_msms_35946;B_D140314_SGSDSsample1_R02_MSG_T0_msms_35710;B_D140314_SGSDSsample6_R02_MSG_T0_msms_36030;B_D140314_SGSDSsample4_R03_MSG_T0_msms_35875;B_D140314_SGSDSsample3_R03_MSG_T0_msms_35780;B_D140314_SGSDSsample5_R02_MSG_T0_msms_36096;B_D140314_SGSDSsample1_R03_MSG_T0_msms_35950;B_D140314_SGSDSsample2_R01_MSG_T0_msms_35871;B_D140314_SGSDSsample8_R03_MSG_T0_msms_35878;B_D140314_SGSDSsample3_R02_MSG_T0_msms_35883;B_D140314_SGSDSsample2_R03_MSG_T0_msms_35881;B_D140314_SGSDSsample1_R01_MSG_T0_msms_35888;B_D140314_SGSDSsample3_R01_MSG_T0_msms_35842	864.48	864.482	80.2335	82.2335	2912630,2912639,2912637,2912627,2912638,2912640,2912633,2912632,2912636,2912622,2912628,2912635,2912619,2912634,2912629,2912626,2912631,2912620,2912621,2912641,2912625,2912623,2912618,2912624	24	1726.95	2	34.8289	24		0.64045	81.932;81.401;80.846;82.093;81.362;80.809;82.052;81.291;81.436;81.594;81.001;81.067;81.664;81.28;80.727;81.985;80.957;81.187;81.826;80.949;81.052;80.972;80.976;81.137	864.480671343481;864.481002562963;864.481447374116;864.48154804855;864.481759577012;864.480699875569;864.48098251285;864.481458717423;864.481003760143;864.480511788081;864.480852380089;864.480752320798;864.481456366285;864.481257862627;864.481782992631;864.481027288733;864.481432283705;864.481753757571;864.480510504929;864.481404504589;864.481379322661;864.481730057368;864.481964369631;864.481764815069	30.889;22.198;31.843;32.498;22.198;36.982;57.836;37.18;50.284;16.942;23.749;23.226;32.008;29.807;31.431;30.889;43.604;53.569;40.589;38.634;48.741;30.331;32.498;37.968	1	0.6985	0.1675	-0.3875	0.8595	0.1285	-0.4245	0.8185	0.0575	0.2025	0.3605	-0.2325	-0.1665	0.4305	0.0465	-0.5065	0.7515	-0.2765	-0.0465	0.5925	-0.2845	-0.1815	-0.2615	-0.2575	-0.0965	0.0038595	0.0060551	0.0085593	0.0036541	0.0075003	0.0094039	0.0057085	0.0067469	0.0084879	0.0045657	0.0065424	0.0093386	0.0047899	0.0075045	0.0092914	0.0039276	0.0069983	0.0096436	0.0051332	0.0070018	0.0082194	0.0045088	0.0062026	0.01008	target	FALSE	Q8WUM4
Feature_6258	629.836	81.097	SVIEDVINDVR	P52655	B_D140314_SGSDSsample5_R01_MSG_T0_msms_36029;B_D140314_SGSDSsample7_R02_MSG_T0_msms_36044;B_D140314_SGSDSsample2_R01_MSG_T0_msms_35958;B_D140314_SGSDSsample1_R02_MSG_T0_msms_35674;B_D140314_SGSDSsample5_R03_MSG_T0_msms_35916;B_D140314_SGSDSsample8_R01_MSG_T0_msms_36051;B_D140314_SGSDSsample4_R03_MSG_T0_msms_35832;B_D140314_SGSDSsample8_R02_MSG_T0_msms_35957;B_D140314_SGSDSsample7_R01_MSG_T0_msms_36022;B_D140314_SGSDSsample2_R03_MSG_T0_msms_35823;B_D140314_SGSDSsample6_R03_MSG_T0_msms_35916;B_D140314_SGSDSsample8_R03_MSG_T0_msms_35876	629.835	629.837	80.097	82.097	1665437,1665441,1665434,1665433,1665446,1665449,1665447,1665452,1665454,1665438,1665442,1665436,1665445,1665456,1665443,1665451,1665453,1665440,1665450,1665448,1665435,1665439,1665444,1665455	24	1257.66	2	24.5786	24		0.69664	81.919;81.317;80.804;82.24;81.41;80.653;82.053;81.254;81.367;81.665;81.007;80.984;81.669;81.24;80.625;82.096;80.516;81.097;81.768;80.963;81.013;81.037;80.981;81.081	629.835172433725;629.836024079408;629.835061292812;629.83616998272;629.835421479596;629.835093059542;629.834931681661;629.835842037505;629.834913128128;629.835488656741;629.835308977839;629.835181654945;629.835570990891;629.835585889742;629.835337482647;629.835384196435;629.833591417704;629.835768496824;629.835488177422;629.83516344907;629.835377562927;629.83534162668;629.835760569398;629.835420873158	NaN;18.312;NaN;34.387;NaN;19.787;NaN;NaN;NaN;NaN;NaN;18.312;22.086;NaN;30.687;NaN;NaN;32.32;22.086;17.819;NaN;31.074;30.254;17.819	1	0.822	0.22	-0.293	1.143	0.313	-0.444	0.956	0.157	0.27	0.568	-0.09	-0.113	0.572	0.143	-0.472	0.999	-0.581	0	0.671	-0.134	-0.084	-0.06	-0.116	-0.016	0.0034634	0.0040382	0.0062923	0.0027251	0.0057657	0.006752	0.0045731	0.0052654	0.0066335	0.003615	0.0052689	0.0072209	0.0038593	0.005209	0.0073227	0.0031985	0.0049865	0.0071857	0.0038206	0.005594	0.0061624	0.00365	0.0048748	0.0079058	target	FALSE	P52655
Feature_6259	422.547	46.7	SVIDYQTHFR	Q9Y3B3	B_D140314_SGSDSsample2_R03_MSG_T0_msms_19731	422.546	422.548	45.7	47.7	161602,161603,161608,161607,161595,161589,161611,161600,161604,161591,161605,161599,161592,161590,161606,161593,161594,161598,161596,161610,161601,161597,161609,161612	24	1264.62	3	25.938	24		0.51785	47.455;47.04;46.045;47.59;46.918;46.027;47.769;46.7;46.906;46.894;46.357;46.513;47.282;46.658;46.014;47.504;46.394;46.736;47.478;46.443;46.658;46.487;46.559;46.711	422.546793532364;422.547400579605;422.5475280262;422.547329234646;422.54726139762;422.54732192367;422.546891696032;422.547045971665;422.546822669927;422.54713938303;422.547113971612;422.547129766142;422.546986249446;422.547381980398;422.547358622401;422.547040609338;422.547210720801;422.547443763939;422.547150633213;422.547122754657;422.547283571483;422.547071402928;422.547235439361;422.547218209134	NaN;NaN;NaN;NaN;NaN;25.938;NaN;NaN;NaN;NaN;NaN;NaN;NaN;NaN;NaN;NaN;NaN;NaN;NaN;NaN;NaN;NaN;NaN;NaN	2	0.755	0.34	-0.655	0.89	0.218	-0.673	1.069	0	0.206	0.194	-0.343	-0.187	0.582	-0.042	-0.686	0.804	-0.306	0.036	0.778	-0.257	-0.042	-0.213	-0.141	0.011	0.0022181	0.0029371	0.0039327	0.0016198	0.0038826	0.004398	0.0030377	0.003494	0.0044808	0.0022677	0.0033989	0.0047793	0.0026109	0.0035171	0.0047876	0.0022503	0.0032752	0.0047627	0.0024571	0.0037265	0.0041707	0.0028603	0.0031595	0.0052287	target	FALSE	Q9Y3B3
Feature_6260	633.317	46.6875	SVIDYQTHFR	Q9Y3B3	B_D140314_SGSDSsample6_R02_MSG_T0_msms_19897;B_D140314_SGSDSsample4_R03_MSG_T0_msms_19816	633.316	633.318	45.6875	47.6875	1689018,1689028,1689036,1689037,1689027,1689038,1689031,1689020,1689032,1689022,1689025,1689024,1689026,1689034,1689023,1689035,1689039,1689030,1689021,1689033,1689017,1689029,1689019	23	1264.62	2	26.451	23		0.44494	47.488;47.09;46.067;47.581;46.959;46.06;47.761;46.704;NA;46.915;46.328;46.467;47.316;46.659;45.997;47.546;46.457;46.738;47.498;46.425;46.711;46.437;46.514;46.671	633.317362996337;633.317638312485;633.317371648709;633.318871436126;633.3170116732;633.316682225817;633.31812588027;633.316641172376;NA;633.317276694676;633.316805147056;633.316732397881;633.316957091132;633.316888092736;633.316884447156;633.317932602837;633.316567622288;633.316180765483;633.317659464726;633.316389332796;633.316204535973;633.316475085276;633.31671341967;633.316353811313	NaN;NaN;NaN;NaN;NaN;NaN;NaN;NaN;NA;NaN;NaN;29.473;NaN;NaN;NaN;NaN;23.429;NaN;NaN;NaN;NaN;NaN;NaN;NaN	2	0.8005	0.4025	-0.6205	0.8935	0.2715	-0.6275	1.0735	0.0165	0.206063	0.2275	-0.3595	-0.2205	0.6285	-0.0285	-0.6905	0.8585	-0.2305	0.0505	0.8105	-0.2625	0.0235	-0.2505	-0.1735	-0.0165	0.0033238	0.0044158	0.0059082	0.0024735	0.0056884	0.0066353	0.0043697	0.0049898	0.00652617	0.0033242	0.0049795	0.0070445	0.0036738	0.0053427	0.0070603	0.0031448	0.0049776	0.0070817	0.0036257	0.0053219	0.0062019	0.0041428	0.0045943	0.007687	target	FALSE	Q9Y3B3
Feature_6261	644.334	56.085	SVIDPVPAPVGDSHVDGAAK	Q13177	B_D140314_SGSDSsample4_R01_MSG_T0_msms_24032;B_D140314_SGSDSsample5_R02_MSG_T0_msms_24186;B_D140314_SGSDSsample8_R01_MSG_T0_msms_24106;B_D140314_SGSDSsample2_R03_MSG_T0_msms_23935;B_D140314_SGSDSsample3_R02_MSG_T0_msms_23974;B_D140314_SGSDSsample3_R03_MSG_T0_msms_23950;B_D140314_SGSDSsample4_R02_MSG_T0_msms_23935;B_D140314_SGSDSsample3_R01_MSG_T0_msms_24045;B_D140314_SGSDSsample1_R01_MSG_T0_msms_24049;B_D140314_SGSDSsample7_R01_MSG_T0_msms_24233;B_D140314_SGSDSsample6_R03_MSG_T0_msms_24046;B_D140314_SGSDSsample7_R03_MSG_T0_msms_24128;B_D140314_SGSDSsample8_R03_MSG_T0_msms_24054	644.333	644.335	55.085	57.085	1759031,1759046,1759026,1759028,1759030,1759052,1759037,1759029,1759027,1759033,1759032,1759049,1759040	13	1929.98	3	12.8294	7		0.805	56.598;NA;NA;NA;NA;55.195;56.787;55.813;56.1;56.085;55.5;NA;NA;55.7;NA;NA;NA;55.72;56.547;NA;55.7;55.5;NA;55.7	644.332669865965;NA;NA;NA;NA;644.333322524328;644.334038358547;644.335014397407;644.334502062513;644.334570944382;644.333454861213;NA;NA;644.333541902216;NA;NA;NA;644.333724307947;644.33435712228;NA;644.334166066641;644.333728343708;NA;644.334351901976	15.09;NA;NA;NA;NA;11.446;12.663;11.788;0;11.956;0;NA;NA;0;NA;NA;NA;14.015;12.848;NA;0;0;NA;0	1	0.513	0.335814	-0.585031	0.940408	0.205865	-0.89	0.702	-0.272	0.015	0	-0.585	-0.228796	0.421746	-0.385	-0.671961	0.758282	-0.301737	-0.365	0.462	-0.312664	-0.385	-0.585	-0.253732	-0.385	0.0034591	0.00442925	0.0061123	0.00256417	0.00571845	0.0068187	0.004533	0.0051496	0.00674639	0.0035009	0.00529935	0.00721894	0.00375945	0.0053506	0.00728293	0.00313527	0.00511581	0.0072316	0.0036759	0.00552234	0.00626563	0.00408901	0.00472361	0.0079572	target	FALSE	Q13177
Feature_6262	785.911	119.15	SVHPYEVAEVIALPVEQGNFPYLQWVR	O60888	B_D140314_SGSDSsample5_R02_MSG_T0_msms_53562	785.91	785.912	118.15	120.15	2565528,2565530,2565523,2565531,2565529,2565526,2565527,2565524,2565525	9	3139.61	4	13.248	9		0.44494	119.96;NA;NA;NA;NA;NA;119.72;NA;NA;119.7;NA;NA;NA;118.83;NA;NA;119.15;119.15;119.59;118.9;118.94;NA;NA;NA	785.911630257894;NA;NA;NA;NA;NA;785.911035035916;NA;NA;785.909787360102;NA;NA;NA;785.9113238134;NA;NA;785.912627203828;785.911349177321;785.909910469229;785.911814037292;785.91096091588;NA;NA;NA	NaN;NA;NA;NA;NA;NA;NaN;NA;NA;NaN;NA;NA;NA;13.248;NA;NA;NaN;NaN;NaN;NaN;NaN;NA;NA;NA	2	0.81	0.105953	-0.0542464	0.85339	0.00844168	-0.0852153	0.57	0.00897124	-0.0490436	0.55	0.112013	-0.174009	0.476542	-0.32	-0.25945	0.735899	0	0	0.44	-0.25	-0.21	-0.37271	-0.464908	-0.521544	0.0037721	0.00564403	0.00848315	0.00380534	0.00707438	0.00868008	0.005447	0.00655679	0.00776498	0.0043537	0.00609219	0.0088226	0.00480382	0.0073757	0.00895612	0.00400633	0.0062692	0.0090244	0.0051456	0.0068084	0.0077944	0.00498889	0.00628273	0.00928082	target	FALSE	O60888
Feature_6263	1047.54	119.08	SVHPYEVAEVIALPVEQGNFPYLQWVR	O60888	B_D140314_SGSDSsample6_R02_MSG_T0_msms_53728;B_D140314_SGSDSsample1_R01_MSG_T0_msms_53506;B_D140314_SGSDSsample1_R03_MSG_T0_msms_53664;B_D140314_SGSDSsample5_R03_MSG_T0_msms_53609;B_D140314_SGSDSsample7_R02_MSG_T0_msms_53637;B_D140314_SGSDSsample7_R01_MSG_T0_msms_53493;B_D140314_SGSDSsample5_R02_MSG_T0_msms_53490;B_D140314_SGSDSsample1_R02_MSG_T0_msms_53239;B_D140314_SGSDSsample3_R03_MSG_T0_msms_53176;B_D140314_SGSDSsample7_R03_MSG_T0_msms_53522;B_D140314_SGSDSsample8_R01_MSG_T0_msms_53434;B_D140314_SGSDSsample2_R03_MSG_T0_msms_53608;B_D140314_SGSDSsample8_R03_MSG_T0_msms_53096;B_D140314_SGSDSsample8_R02_MSG_T0_msms_53384	1047.54	1047.55	118.08	120.08	3436843,3436838,3436852,3436853,3436840,3436842,3436845,3436851,3436844,3436841,3436839,3436855,3436850,3436856,3436854,3436828,3436846,3436847,3436834,3436849,3436848	21	3139.61	3	20.0921	19		0.66409	120;119.27;119.05;120.05;119.1;119;NA;NA;119;119.7;119.31;118.8;119.63;118.85;118.89;NA;119.17;119.08;119.58;118.96;118.94;118.64;118.61;118.37	1047.54459334627;1047.54442849995;1047.5442363762;1047.54473206617;1047.54432826832;1047.54516276706;NA;NA;1047.54488888567;1047.54484645637;1047.5446032502;1047.54463838631;1047.54504589053;1047.54455935883;1047.54483768467;NA;1047.54482251042;1047.54521205117;1047.54417603145;1047.54530090214;1047.54454681225;1047.54500287248;1047.54541487583;1047.54579802457	32.72;24.831;11.087;NaN;NaN;0;NA;NA;0;NaN;NaN;NaN;NaN;11.311;11.311;NA;17.647;NaN;30.306;36.576;13.407;18.298;8.9676;24.644	2	0.92	0.19	-0.03	0.97	0.02	-0.08	0.582174	0.0094964	-0.08	0.62	0.23	-0.28	0.55	-0.23	-0.19	0.738541	0.09	0	0.5	-0.12	-0.14	-0.44	-0.47	-0.71	0.0049492	0.0079117	0.010691	0.0046424	0.009788	0.0106467	0.00707872	0.00842662	0.0102975	0.0050924	0.0076442	0.011331	0.006014	0.0097288	0.011608	0.00490894	0.0078779	0.011742	0.0067905	0.0081562	0.010336	0.0066067	0.0077818	0.012038	target	FALSE	O60888
Feature_6264	569.335	16.828	SVHKVEPITK	P25787	B_D140314_SGSDSsample4_R01_MSG_T0_msms_5815;B_D140314_SGSDSsample5_R02_MSG_T0_msms_6069;B_D140314_SGSDSsample2_R01_MSG_T0_msms_5731;B_D140314_SGSDSsample7_R03_MSG_T0_msms_6062;B_D140314_SGSDSsample1_R01_MSG_T0_msms_5727;B_D140314_SGSDSsample2_R02_MSG_T0_msms_5930;B_D140314_SGSDSsample3_R03_MSG_T0_msms_5791	569.334	569.336	15.828	17.828	1238840,1238836,1238839,1238823,1238824,1238833,1238838,1238834,1238835,1238830,1238820,1238831,1238825,1238826,1238819,1238841,1238829,1238821,1238837,1238822,1238832,1238828,1238827	23	1136.66	2	42.1191	23		0.44494	17.05;16.912;16.196;17.092;16.834;15.972;17.269;16.703;16.933;16.828;16.505;16.392;17.016;16.765;16.448;17.279;16.931;16.929;17.215;16.708;16.623;NA;16.557;16.814	569.334969432903;569.335362656243;569.335015106688;569.335125796852;569.334632937704;569.334387135672;569.334932430056;569.33489405867;569.334806817259;569.335188041087;569.334739551364;569.335032073931;569.334912638334;569.335056891698;569.334700998896;569.334615068702;569.334951065352;569.334856458702;569.3351660146;569.334817720544;569.334743368915;NA;569.334968941612;569.334918313194	50.04;NaN;NaN;41.448;42.599;NaN;NaN;NaN;41.448;43.808;NaN;NaN;NaN;42.599;NaN;NaN;NaN;NaN;NaN;NaN;32.892;NA;NaN;NaN	1	0.222	0.084	-0.632	0.264	0.006	-0.856	0.441	-0.125	0.105	0	-0.323	-0.436	0.188	-0.063	-0.38	0.451	0.103	0.101	0.387	-0.12	-0.205	-0.12045	-0.271	-0.014	0.00274	0.0040935	0.0049868	0.0024495	0.0054558	0.0057746	0.0036789	0.004312	0.0056783	0.0026751	0.00384	0.0059276	0.0032957	0.0050106	0.006232	0.0030544	0.004327	0.0063401	0.003309	0.0045752	0.0057025	0.00339315	0.0040538	0.0066032	target	FALSE	P25787
Feature_6265	419.223	40.036	SVHFPGQAVGTR	Q06210	B_D140314_SGSDSsample3_R03_MSG_T0_msms_16580	419.222	419.224	39.036	41.036	136231,136248,136242,136236,136240,136230,136239,136238,136237,136235,136245,136234,136232,136233,136243,136241,136244,136246,136247,136249	20	1254.65	3	23.468	20		0.55584	40.666;40.355;39.169;40.777;40.221;NA;41.198;39.89;40.176;40.152;NA;39.649;40.326;39.969;NA;40.768;39.565;39.956;40.711;39.626;40.036;NA;39.362;39.731	419.2225354393;419.223123472069;419.222831823225;419.223124631079;419.222647099349;NA;419.222796899321;419.222968426221;419.222588728156;419.222670247665;NA;419.222429717403;419.222368246659;419.222944496298;NA;419.22250734314;419.222727201983;419.222760107769;419.223016322368;419.222514069059;419.222737579929;NA;419.222937362743;419.222767314448	NaN;NaN;NaN;NaN;NaN;NA;NaN;NaN;23.468;NaN;NA;NaN;NaN;NaN;NA;NaN;NaN;NaN;NaN;NaN;NaN;NA;NaN;NaN	1	0.63	0.319	-0.867	0.741	0.185	-0.694023	1.162	-0.146	0.14	0.116	-0.330162	-0.387	0.29	-0.067	-0.658526	0.732	-0.471	-0.08	0.675	-0.41	0	-0.368399	-0.674	-0.305	0.0021482	0.002937	0.003848	0.0016464	0.0038909	0.00436745	0.0029519	0.0034213	0.0043862	0.0021867	0.00316149	0.004656	0.0025701	0.0035374	0.00471177	0.0022551	0.003226	0.0047061	0.0024414	0.0036397	0.0041513	0.00276791	0.0031051	0.0051116	target	FALSE	Q06210
Feature_6266	598.988	86.025	SVHAWEISDQLLQIR	Q9Y5L0	B_D140314_SGSDSsample3_R03_MSG_T0_msms_38270	598.987	598.989	85.025	87.025	1448904,1448905,1448906,1448911,1448912,1448910,1448907,1448909,1448908	9	1793.94	3	18.596	9		0.44494	87.234;NA;NA;NA;NA;85.934;87.368;NA;86.674;NA;NA;NA;NA;86.376;85.724;NA;NA;NA;NA;85.989;NA;86.025;NA;86.105	598.987961604405;NA;NA;NA;NA;598.987922939421;598.98768421242;NA;598.98873135909;NA;NA;NA;NA;598.988177146016;598.987532001923;NA;NA;NA;NA;598.987704750834;NA;598.988242395602;NA;598.987346260898	NaN;NA;NA;NA;NA;NaN;NaN;NA;18.596;NA;NA;NA;NA;NaN;NaN;NA;NA;NA;NA;NaN;NA;NaN;NA;NaN	1	1.209	0.21084	-0.295314	0.966418	0.215224	-0.091	1.343	0.0916918	0.649	0.463991	-0.184677	-0.089034	0.50918	0.351	-0.301	0.855383	-0.256878	-0.067103	0.636589	-0.036	-0.200599	0	-0.266892	0.08	0.0033023	0.00385155	0.00601707	0.00263374	0.00560189	0.0064032	0.0044388	0.00507773	0.006376	0.00348346	0.00506249	0.00694737	0.00374229	0.0049797	0.0070759	0.00310332	0.00472668	0.00689131	0.00368124	0.0054074	0.00589642	0.0035449	0.00472709	0.0075775	target	FALSE	Q9Y5L0
Feature_6267	899.457	77.562	SVGYKPDFVGFEIPDK	P00492	B_D140314_SGSDSsample7_R01_MSG_T0_msms_34461;B_D140314_SGSDSsample3_R01_MSG_T0_msms_34291	899.456	899.458	76.562	78.562	3040721,3040714,3040706,3040723,3040720,3040712,3040717,3040709,3040724,3040705,3040716,3040718,3040715,3040711,3040719,3040710,3040713,3040708,3040707,3040725,3040722	21	1796.9	2	30.224	21		0.53022	78.465;77.903;77.192;NA;77.888;77.192;78.639;77.731;77.967;78.143;77.395;77.482;NA;77.758;77.084;NA;77.39;77.675;78.344;77.38;77.543;77.471;77.484;77.581	899.459076179743;899.457059138903;899.456440784096;NA;899.456099804852;899.454888367594;899.457975477841;899.457451396794;899.458538616297;899.459142138415;899.455213661281;899.456476866395;NA;899.456395258105;899.455797443348;NA;899.455004809509;899.457493767386;899.456467560078;899.456221518875;899.45590735636;899.456171634406;899.45771205655;899.457354326477	NaN;NaN;NaN;NA;NaN;NaN;38.402;NaN;NaN;NaN;NaN;NaN;NA;NaN;NaN;NA;NaN;NaN;22.046;NaN;NaN;NaN;NaN;NaN	1	0.903	0.341	-0.37	0.946774	0.326	-0.37	1.077	0.169	0.405	0.581	-0.167	-0.08	0.467073	0.196	-0.478	0.82703	-0.172	0.113	0.782	-0.182	-0.019	-0.091	-0.078	0.019	0.0040317	0.0063387	0.0087667	0.00370083	0.0078154	0.0096279	0.0059062	0.0069575	0.0088318	0.004677	0.0067339	0.0096349	0.00492367	0.0077082	0.0096233	0.00400991	0.0072336	0.0099791	0.0052844	0.0071535	0.0085191	0.0048326	0.0063283	0.010498	target	FALSE	P00492
Feature_6268	469.72	14.129	SVGQYDNR	P13861	B_D140314_SGSDSsample3_R02_MSG_T0_msms_4718;B_D140314_SGSDSsample1_R02_MSG_T0_msms_4501	469.719	469.721	13.129	15.129	507725,507728,507743,507737,507733,507735,507732,507738,507740,507731,507741,507734,507727,507723,507730,507722,507742,507744,507729,507724,507739,507736,507726	23	937.425	2	25.287	23		0.44494	14.094;14.03;13.915;14.077;14.134;13.603;14.225;14.155;14.129;14.144;13.966;13.697;14.356;NA;14.123;14.291;14.276;14.411;14.406;14.277;13.89;14.095;14.219;14.125	469.719769123533;469.720204256633;469.720110515585;469.719688528289;469.719684388672;469.719837937767;469.719265814679;469.719822951061;469.719662578998;469.72000646459;469.720283707923;469.719821667064;469.719587298744;NA;469.71975140857;469.719313343941;469.719794541464;469.719785745598;469.719940039911;469.719422455538;469.719638727637;469.719683724677;469.719981100734;469.719816526703	NaN;23.972;NaN;NaN;NaN;NaN;NaN;26.602;NaN;NaN;NaN;NaN;NaN;NA;NaN;NaN;NaN;NaN;NaN;NaN;NaN;NaN;NaN;NaN	1	-0.035	-0.099	-0.214	-0.052	0.005	-0.526	0.096	0.026	0	0.015	-0.163	-0.432	0.227	-0.0157181	-0.006	0.162	0.147	0.282	0.277	0.148	-0.239	-0.034	0.09	-0.004	0.0022604	0.0033815	0.0040942	0.0020192	0.0045015	0.0047652	0.0030236	0.0036396	0.0046579	0.0022055	0.0031161	0.0048552	0.0027967	0.00411803	0.0051427	0.0026253	0.0035396	0.0052367	0.002753	0.0038682	0.0047122	0.0027731	0.0033655	0.0054158	target	FALSE	P13861
Feature_6269	678.322	37.433	SVGQGYSVGQSMR	Q9H2P0	B_D140314_SGSDSsample1_R01_MSG_T0_msms_15421;B_D140314_SGSDSsample7_R02_MSG_T0_msms_15611;B_D140314_SGSDSsample3_R03_MSG_T0_msms_15294;B_D140314_SGSDSsample8_R02_MSG_T0_msms_15513;B_D140314_SGSDSsample1_R03_MSG_T0_msms_15404;B_D140314_SGSDSsample3_R02_MSG_T0_msms_15396;B_D140314_SGSDSsample1_R02_MSG_T0_msms_15357;B_D140314_SGSDSsample7_R03_MSG_T0_msms_15713;B_D140314_SGSDSsample6_R03_MSG_T0_msms_15551	678.321	678.323	36.433	38.433	1978678,1978668,1978679,1978674,1978684,1978683,1978677,1978672,1978687,1978682,1978676,1978681,1978686,1978670,1978671,1978669,1978685,1978675,1978680,1978673	20	1354.63	2	21.9443	20		0.44494	38.037;37.752;36.827;38.234;NA;NA;NA;37.384;37.493;37.534;37.19;37.12;37.721;37.397;NA;38.133;37.192;37.439;37.997;37.193;37.506;37.035;37.162;37.427	678.321302458317;678.322621641072;678.322049257959;678.321973696152;NA;NA;NA;678.322159352465;678.321905407263;678.322337295184;678.32100797551;678.322347770945;678.322139574373;678.322876042463;NA;678.321594418711;678.321898786646;678.321880771844;678.322068974798;678.32202138631;678.322254045137;678.321842287855;678.321737644813;678.323198997687	17.436;34.721;16.632;NaN;NA;NA;NA;17.436;17.436;NaN;NaN;NaN;NaN;NaN;NA;NaN;NaN;26.673;NaN;25.386;17.436;NaN;24.343;NaN	1	0.604	0.319	-0.606	0.801	0.260854	-0.714834	0.968839	-0.049	0.06	0.101	-0.243	-0.313	0.288	-0.036	-0.626143	0.7	-0.241	0.006	0.564	-0.24	0.073	-0.398	-0.271	-0.006	0.0032849	0.0048591	0.0062236	0.0027505	0.0060616	0.00711652	0.00442865	0.0051563	0.0067514	0.0033616	0.004959	0.0072578	0.0038058	0.0058933	0.00734057	0.0033445	0.0053045	0.0075081	0.0038729	0.0054741	0.0066377	0.0041582	0.0047865	0.00795	target	FALSE	Q9H2P0
Feature_6270	765.93	88.088	SVGNTIDPVILFQK	P46821	B_D140314_SGSDSsample4_R02_MSG_T0_msms_39080;B_D140314_SGSDSsample3_R02_MSG_T0_msms_39089;B_D140314_SGSDSsample1_R03_MSG_T0_msms_39153;B_D140314_SGSDSsample4_R01_MSG_T0_msms_39200;B_D140314_SGSDSsample3_R03_MSG_T0_msms_38951;B_D140314_SGSDSsample3_R01_MSG_T0_msms_39079	765.929	765.931	87.088	89.088	2468874,2468873,2468863,2468860,2468858,2468862,2468870,2468868,2468872,2468875,2468869,2468864,2468867,2468866,2468861,2468865,2468871,2468859	18	1529.85	2	28.3702	18		0.4817	88.813;88.19;87.613;88.845;88.149;87.502;88.925;88.027;88.208;88.454;87.745;87.873;88.501;88.018;87.382;88.823;87.704;87.904;NA;NA;NA;NA;NA;NA	765.930440276403;765.930904177631;765.929599932398;765.930446292044;765.930186454564;765.929968080575;765.93005517306;765.930102600075;765.930237416314;765.929684480562;765.930996852064;765.929865677627;765.92991025399;765.930192478336;765.930294367274;765.931127211964;765.931224073534;765.931536228721;NA;NA;NA;NA;NA;NA	NaN;NaN;23.605;NaN;NaN;NaN;23.236;34.887;41.283;23.605;23.605;NaN;NaN;NaN;NaN;NaN;NaN;NaN;NA;NA;NA;NA;NA;NA	1	0.725	0.102	-0.475	0.757	0.061	-0.586	0.837	-0.061	0.12	0.366	-0.343	-0.215	0.413	-0.07	-0.706	0.735	-0.384	-0.184	0.618991	-0.27791	-0.210549	-0.270446	-0.281978	-0.219088	0.0036896	0.0052365	0.0077863	0.0034239	0.0067034	0.0083824	0.0052058	0.0061635	0.0076316	0.0042081	0.006039	0.0084848	0.0044482	0.006655	0.008569	0.0036862	0.0061309	0.0086567	0.00466027	0.00649755	0.00742676	0.00410996	0.00580061	0.00919507	target	FALSE	P46821
Feature_6271	951.021	97.794	SVGMIAGGTGITPMLQVIR	P00387	B_D140314_SGSDSsample5_R03_MSG_T0_msms_43714;B_D140314_SGSDSsample8_R01_MSG_T0_msms_43759;B_D140314_SGSDSsample8_R02_MSG_T0_msms_43712;B_D140314_SGSDSsample6_R02_MSG_T0_msms_43822;B_D140314_SGSDSsample7_R02_MSG_T0_msms_43795;B_D140314_SGSDSsample4_R02_MSG_T0_msms_43708;B_D140314_SGSDSsample1_R03_MSG_T0_msms_43804;B_D140314_SGSDSsample8_R03_MSG_T0_msms_43540;B_D140314_SGSDSsample5_R01_MSG_T0_msms_43842;B_D140314_SGSDSsample6_R03_MSG_T0_msms_43736;B_D140314_SGSDSsample5_R02_MSG_T0_msms_43784;B_D140314_SGSDSsample3_R02_MSG_T0_msms_43685;B_D140314_SGSDSsample4_R03_MSG_T0_msms_43730;B_D140314_SGSDSsample2_R03_MSG_T0_msms_43736;B_D140314_SGSDSsample7_R01_MSG_T0_msms_43800;B_D140314_SGSDSsample6_R01_MSG_T0_msms_43992;B_D140314_SGSDSsample2_R02_MSG_T0_msms_43747;B_D140314_SGSDSsample4_R01_MSG_T0_msms_43830;B_D140314_SGSDSsample1_R02_MSG_T0_msms_43533	951.02	951.022	96.794	98.794	3207048,3207054,3207055,3207050,3207053,3207044,3207039,3207056,3207046,3207051,3207047,3207059,3207042,3207045,3207041,3207052,3207049,3207040,3207043,3207038,3207057,3207058	22	1900.03	2	31.2554	22		0.50317	NA;98.086;97.678;98.858;98.064;97.586;98.808;98.028;NA;98.453;97.788;97.872;98.43;97.794;97.43;98.737;97.669;97.903;98.512;97.582;97.686;97.681;97.596;97.612	NA;951.022766679862;951.020807871712;951.024075068487;951.022603399597;951.022485773741;951.018994142094;951.022357998664;NA;951.022411153838;951.021119855325;951.021048975936;951.021307824862;951.021667468199;951.021616151395;951.021325482963;951.020275857362;951.021669424658;951.020898230718;951.022116239917;951.021777841517;951.021942141162;951.021545112275;951.020696509416	NA;42.041;28.327;NaN;53.967;31.228;NaN;41.052;NA;12.36;50.207;54.7;13.404;30.438;21.55;20.953;29.303;15.387;20.953;40.577;NaN;21.23;35.737;30.438	1	0.897749	0.292	-0.116	1.064	0.27	-0.208	1.014	0.234	0.107049	0.659	-0.006	0.078	0.636	0	-0.364	0.943	-0.125	0.109	0.718	-0.212	-0.108	-0.113	-0.198	-0.182	0.00435198	0.0070079	0.0095302	0.0040962	0.0085366	0.010036	0.0063576	0.0075311	0.00933846	0.0048673	0.0070441	0.010272	0.0053479	0.0085032	0.010359	0.0043924	0.0074675	0.010626	0.0058739	0.007552	0.0091857	0.0054577	0.0069146	0.011012	target	FALSE	P00387
Feature_6272	786.423	70.771	SVGLANQELAEVVSR	P78540	B_D140314_SGSDSsample1_R02_MSG_T0_msms_31027;B_D140314_SGSDSsample5_R01_MSG_T0_msms_31261;B_D140314_SGSDSsample7_R03_MSG_T0_msms_31312;B_D140314_SGSDSsample2_R02_MSG_T0_msms_31231;B_D140314_SGSDSsample2_R01_MSG_T0_msms_31210;B_D140314_SGSDSsample6_R03_MSG_T0_msms_31243;B_D140314_SGSDSsample8_R03_MSG_T0_msms_31199;B_D140314_SGSDSsample3_R03_MSG_T0_msms_31064;B_D140314_SGSDSsample4_R03_MSG_T0_msms_31127;B_D140314_SGSDSsample1_R03_MSG_T0_msms_31275;B_D140314_SGSDSsample6_R01_MSG_T0_msms_31458;B_D140314_SGSDSsample8_R01_MSG_T0_msms_31277	786.422	786.424	69.771	71.771	2567972,2567978,2567981,2567975,2567974,2567985,2567986,2567980,2567983,2567976,2567984,2567990,2567977,2567973,2567989,2567979,2567982,2567987,2567988	19	1570.83	2	34.8188	19		0.5011	NA;71.264;70.515;71.963;71.222;70.557;72.038;NA;71.3;NA;70.714;70.766;71.369;NA;70.455;71.808;70.643;70.989;NA;70.7;70.858;70.756;70.771;70.978	NA;786.42352872704;786.422218414954;786.423920813862;786.422820498912;786.423275679562;786.421864882488;NA;786.423175306928;NA;786.422825170418;786.422395721799;786.423413939777;NA;786.42343799742;786.422309332061;786.422688000343;786.422595360281;NA;786.421671975051;786.423767084481;786.424025533519;786.423962696889;786.42399279493	NA;33.409;22.917;15.864;38.634;NaN;NaN;NA;47.288;NA;NaN;25.474;31.228;NA;NaN;22.232;NaN;56.225;NA;NaN;49.5;32.498;NaN;42.556	1	0.718964	0.493	-0.256	1.192	0.451	-0.214	1.267	0.0655695	0.529	0.36651	-0.057	-0.005	0.598	0.0919622	-0.316	1.037	-0.128	0.218	0.635791	-0.071	0.087	-0.015	0	0.207	0.00366201	0.0054333	0.0077405	0.0033184	0.0066841	0.0085708	0.005194	0.00614714	0.007768	0.00425161	0.0061807	0.0085433	0.0043787	0.00660819	0.0086037	0.0036054	0.0063236	0.008784	0.00456518	0.0065093	0.0074832	0.004309	0.0056562	0.0094179	target	FALSE	P78540
Feature_6273	783.879	50.14	SVGGSGGGSFGDNLVTR	P02545	B_D140314_SGSDSsample7_R01_MSG_T0_msms_21596;B_D140314_SGSDSsample2_R01_MSG_T0_msms_21379;B_D140314_SGSDSsample3_R01_MSG_T0_msms_21414;B_D140314_SGSDSsample1_R01_MSG_T0_msms_21369;B_D140314_SGSDSsample1_R02_MSG_T0_msms_21300;B_D140314_SGSDSsample5_R01_MSG_T0_msms_21535;B_D140314_SGSDSsample5_R03_MSG_T0_msms_21493;B_D140314_SGSDSsample2_R02_MSG_T0_msms_21530;B_D140314_SGSDSsample7_R03_MSG_T0_msms_21562;B_D140314_SGSDSsample3_R03_MSG_T0_msms_21274;B_D140314_SGSDSsample8_R02_MSG_T0_msms_21478;B_D140314_SGSDSsample8_R03_MSG_T0_msms_21413	783.878	783.88	49.14	51.14	2555706,2555700,2555702,2555719,2555698,2555717,2555699,2555704,2555718,2555716,2555705,2555701,2555707,2555710,2555703,2555721,2555713,2555708,2555712,2555715,2555720,2555709,2555711,2555714	24	1565.74	2	24.6567	24		0.86229	50.821;50.414;49.541;50.961;50.418;49.549;51.126;50.16;50.343;50.397;49.887;49.939;50.567;50.059;49.557;50.895;49.909;50.217;50.831;49.927;50.072;49.943;49.869;50.12	783.87871825329;783.87917161398;783.879393149357;783.879309166398;783.879596598786;783.879393427176;783.878950250607;783.879428940894;783.878575966089;783.879920328389;783.879353372305;783.879086105547;783.8790890938;783.879615562747;783.879721947476;783.879649861929;783.878703033446;783.879295802612;783.878769284055;783.879119958733;783.879731645659;783.879522350074;783.879671878275;783.879355161624	13.964;22.533;NaN;28.327;41.54;NaN;21.873;NaN;14.258;NaN;NaN;NaN;14.561;NaN;16.137;NaN;NaN;NaN;42.041;NaN;21.557;NaN;31.228;27.862	1	0.681	0.274	-0.599	0.821	0.278	-0.591	0.986	0.02	0.203	0.257	-0.253	-0.201	0.427	-0.081	-0.583	0.755	-0.231	0.077	0.691	-0.213	-0.068	-0.197	-0.271	-0.02	0.0035384	0.0057593	0.0074027	0.0030945	0.0065915	0.0084068	0.005024	0.0058843	0.0076678	0.0039464	0.0058848	0.0083839	0.0042253	0.0068083	0.0083447	0.0035819	0.006268	0.0086517	0.0044041	0.006247	0.0075221	0.0046925	0.0054278	0.0091175	target	FALSE	P02545
Feature_6274	1131.11	126.9	SVGGLVAQQQCVGPLQTPLADVAVVALSHEELIGAATALGEQPVK	O15067	B_D140314_SGSDSsample2_R03_MSG_T0_msms_57257;B_D140314_SGSDSsample3_R02_MSG_T0_msms_57050;B_D140314_SGSDSsample7_R03_MSG_T0_msms_57235;B_D140314_SGSDSsample1_R03_MSG_T0_msms_57325;B_D140314_SGSDSsample8_R01_MSG_T0_msms_57339;B_D140314_SGSDSsample1_R01_MSG_T0_msms_56765;B_D140314_SGSDSsample4_R03_MSG_T0_msms_57042;B_D140314_SGSDSsample5_R02_MSG_T0_msms_57227	1131.1	1131.11	125.9	127.9	3580230,3580233,3580218,3580219,3580222,3580225,3580217,3580223,3580216,3580232,3580227,3580220,3580226,3580228,3580221,3580224,3580231,3580229,3580234	19	4520.39	4	11.7332	19		0.44494	126.94;126.88;126.93;126.92;NA;126.89;126.87;126.91;126.9;126.92;NA;126.88;126.91;126.89;126.9;NA;NA;126.91;126.88;126.9;126.85;126.9;126.85;NA	1131.10609962263;1131.10325250181;1131.10409081846;1131.10609559431;NA;1131.10502202061;1131.1066666488;1131.10476267407;1131.10599954765;1131.1046242105;NA;1131.10477849233;1131.10554911138;1131.10488758325;1131.10460900422;NA;NA;1131.10414932132;1131.10563762839;1131.10516613141;1131.10262432152;1131.10722599458;1131.10592981288;NA	10.213;NaN;20.352;NaN;NA;14.75;NaN;10.836;NaN;NaN;NA;15.449;NaN;6.0609;NaN;NA;NA;NaN;NaN;NaN;10.144;6.0609;NaN;NA	1	0.04	-0.02	0.03	0.02	-0.0654386	-0.01	-0.03	0.01	0	0.02	0.126898	-0.02	0.01	-0.01	0	0.380061	0.0065387	0.01	-0.02	0	-0.05	0	-0.05	-0.550435	0.0054374	0.0085811	0.01149	0.0049625	0.0106817	0.011128	0.00765	0.00912	0.011133	0.005198	0.00822723	0.012107	0.0064765	0.010597	0.012533	0.00525163	0.00822396	0.012635	0.0074377	0.0085595	0.011201	0.0072377	0.0083698	0.0130763	target	FALSE	O15067
Feature_6275	932.487	56.122	SVGGACVLVA	P46776	B_D140314_SGSDSsample6_R03_MSG_T0_msms_24376;B_D140314_SGSDSsample7_R03_MSG_T0_msms_24429;B_D140314_SGSDSsample6_R02_MSG_T0_msms_24464;B_D140314_SGSDSsample3_R01_MSG_T0_msms_24280;B_D140314_SGSDSsample5_R02_MSG_T0_msms_24445;B_D140314_SGSDSsample7_R02_MSG_T0_msms_24454	932.486	932.488	55.122	57.122	3149650,3149655,3149652,3149654,3149642,3149644,3149661,3149651,3149660,3149641,3149662,3149647,3149657,3149639,3149640,3149643,3149653,3149658,3149646,3149649,3149648,3149645,3149659,3149656	24	931.48	1	38.1662	24		0.778	56.802;56.401;55.62;56.951;56.324;55.534;57.015;56.209;56.347;56.448;55.842;55.864;56.506;56.048;55.459;56.854;55.864;56.135;56.775;55.854;56.04;55.974;55.819;56.109	932.485856227017;932.485765019395;932.486458634075;932.485911849854;932.486912260496;932.486227541892;932.486711016483;932.486845056531;932.486472334569;932.48692299988;932.486497411414;932.486868077163;932.486969013706;932.486955563958;932.487442958029;932.487252685147;932.486473049061;932.487152656374;932.486894738659;932.487012358225;932.486945774438;932.486567625707;932.48721917541;932.487040518805	NaN;NaN;NaN;NaN;NaN;NaN;32.355;NaN;NaN;NaN;NaN;NaN;NaN;60.76;NaN;NaN;38.792;38.792;NaN;29.149;29.149;NaN;NaN;NaN	1	0.68	0.279	-0.502	0.829	0.202	-0.588	0.893	0.087	0.225	0.326	-0.28	-0.258	0.384	-0.074	-0.663	0.732	-0.258	0.013	0.653	-0.268	-0.082	-0.148	-0.303	-0.013	0.0041438	0.0070555	0.0086307	0.0035301	0.0079354	0.0097061	0.0059753	0.0069269	0.0091583	0.0045307	0.0068855	0.0097652	0.0048605	0.0080234	0.0097194	0.0039985	0.0074123	0.010184	0.0051935	0.0070754	0.0088375	0.0055542	0.0061946	0.010722	target	FALSE	P46776
Feature_6276	818.446	111.5	SVGFIGAGQLAYALAR	Q96C36	B_D140314_SGSDSsample4_R03_MSG_T0_msms_49991;B_D140314_SGSDSsample1_R01_MSG_T0_msms_49864;B_D140314_SGSDSsample6_R02_MSG_T0_msms_50219;B_D140314_SGSDSsample2_R02_MSG_T0_msms_49991	818.445	818.447	110.5	112.5	2713253,2713255,2713251,2713246,2713254,2713250,2713252	7	1634.88	2	51.36	5	Acetyl (Protein N-term)	1.1747	112.12;NA;NA;NA;111.5;NA;NA;111.48;NA;NA;NA;111.28;NA;NA;NA;111.97;111;NA;NA;NA;NA;111;NA;NA	818.442956808191;NA;NA;NA;NaN;NA;NA;818.4463453663;NA;NA;NA;818.440919848143;NA;NA;NA;818.43975015162;818.446355795965;NA;NA;NA;NA;818.445852890706;NA;NA	51.092;NA;NA;NA;58.223;NA;NA;NaN;NA;NA;NA;44.765;NA;NA;NA;NaN;0;NA;NA;NA;NA;0;NA;NA	1	0.62	0.139954	-0.110262	1.05268	0	-0.162103	0.785185	-0.02	-0.00643276	0.616204	0.0534536	-0.22	0.568387	-0.256839	-0.370288	0.47	-0.5	0.0391317	0.446586	-0.234378	-0.2342	-0.5	-0.489934	-0.477421	0.0037648	0.00590251	0.00867656	0.00380795	0.00732323	0.00908901	0.00557821	0.0066927	0.00803441	0.00446515	0.00625639	0.0091134	0.00480763	0.0076258	0.0091869	0.0040303	0.00656571	0.00933596	0.00524094	0.00694735	0.00801977	0.00481642	0.00638905	0.00956481	target	FALSE	Q96C36
Feature_6277	502.763	48.152	SVGEVMGIGR	P27708	B_D140314_SGSDSsample3_R01_MSG_T0_msms_20570	502.762	502.764	47.152	49.152	751676,751677,751692,751686,751673,751683,751682,751694,751678,751681,751684,751685,751675,751674,751687,751679,751691,751680,751693,751690,751689,751688	22	1003.51	2	31.934	22		0.4652	48.939;48.451;47.498;49.08;48.388;47.425;49.224;48.152;48.34;NA;47.864;NA;48.684;48.091;47.393;48.956;47.804;48.152;48.91;47.891;48.147;47.916;47.929;48.184	502.763819911162;502.764453494958;502.763528911917;502.764361448019;502.763988796081;502.76365646535;502.763397190057;502.763805154329;502.763448893466;NA;502.763572938378;NA;502.763431434578;502.764714905726;502.763345240459;502.763750316182;502.763667957745;502.763926080705;502.763681776758;502.763240184076;502.763826445925;502.763221891269;502.763803406958;502.763761699617	NaN;NaN;NaN;NaN;NaN;NaN;31.934;NaN;NaN;NA;NaN;NA;NaN;NaN;NaN;NaN;NaN;NaN;NaN;NaN;NaN;NaN;NaN;NaN	1	0.787	0.299	-0.654	0.928	0.236	-0.727	1.072	0	0.188	0.221208	-0.288	-0.21686	0.532	-0.061	-0.759	0.804	-0.348	0	0.758	-0.261	-0.005	-0.236	-0.223	0.032	0.0026535	0.0034888	0.0046918	0.0019257	0.0046089	0.0052385	0.0036299	0.004167	0.0053454	0.00272768	0.0040757	0.00566929	0.0031118	0.0041716	0.0057089	0.0026637	0.0039109	0.0056701	0.0029221	0.0044468	0.0049571	0.0034188	0.0037655	0.0062393	target	FALSE	P27708
Feature_6278	898.415	63.8725	SVGDGETVEFDVVEGEK	P16989	B_D140314_SGSDSsample2_R01_MSG_T0_msms_27912;B_D140314_SGSDSsample3_R01_MSG_T0_msms_27922;B_D140314_SGSDSsample1_R02_MSG_T0_msms_27916;B_D140314_SGSDSsample7_R01_MSG_T0_msms_27776;B_D140314_SGSDSsample6_R01_MSG_T0_msms_28253;B_D140314_SGSDSsample1_R01_MSG_T0_msms_27866;B_D140314_SGSDSsample5_R01_MSG_T0_msms_28097;B_D140314_SGSDSsample7_R02_MSG_T0_msms_28092;B_D140314_SGSDSsample2_R02_MSG_T0_msms_27950;B_D140314_SGSDSsample1_R03_MSG_T0_msms_27745;B_D140314_SGSDSsample3_R03_MSG_T0_msms_27911;B_D140314_SGSDSsample4_R01_MSG_T0_msms_28231;B_D140314_SGSDSsample6_R02_MSG_T0_msms_28162;B_D140314_SGSDSsample5_R02_MSG_T0_msms_28225;B_D140314_SGSDSsample4_R02_MSG_T0_msms_28015;B_D140314_SGSDSsample4_R03_MSG_T0_msms_27986;B_D140314_SGSDSsample7_R03_MSG_T0_msms_28034;B_D140314_SGSDSsample2_R03_MSG_T0_msms_28029;B_D140314_SGSDSsample6_R03_MSG_T0_msms_27992;B_D140314_SGSDSsample8_R02_MSG_T0_msms_28014;B_D140314_SGSDSsample8_R01_MSG_T0_msms_27832;B_D140314_SGSDSsample5_R03_MSG_T0_msms_28057;B_D140314_SGSDSsample8_R03_MSG_T0_msms_27917	898.414	898.416	62.8725	64.8725	3037636,3037642,3037633,3037659,3037654,3037632,3037650,3037660,3037637,3037634,3037644,3037646,3037669,3037656,3037651,3037648,3037649,3037663,3037641,3037657,3037666,3037664,3037653,3037667	24	1794.82	2	34.9966	24		1.2763	64.198;63.905;63.271;64.485;63.751;63.277;64.533;63.832;63.84;64.15;63.578;63.43;63.975;63.691;63.397;64.247;63.469;63.762;64.191;63.451;63.53;63.603;63.579;63.78	898.415019570348;898.415651808656;898.414963299783;898.415270015209;898.4154041766;898.41452461731;898.415215149235;898.41526432363;898.415000534838;898.414960577481;898.414773335705;898.41498196883;898.414876407414;898.41566340256;898.415257498242;898.415124084377;898.414414764727;898.415463672445;898.414739763938;898.41515572894;898.415106102091;898.414887239019;898.415274156197;898.415205563337	21.873;40.113;14.561;21.873;13.428;58.172;30.55;NaN;21.301;22.198;73.466;54.7;42.095;61.375;64.65;29.328;20.953;42.556;15.387;22.533;42.556;16.773;20.953;53.528	1	0.3255	0.0325	-0.6015	0.6125	-0.1215	-0.5955	0.6605	-0.0405	-0.0325	0.2775	-0.2945	-0.4425	0.1025	-0.1815	-0.4755	0.3745	-0.4035	-0.1105	0.3185	-0.4215	-0.3425	-0.2695	-0.2935	-0.0925	0.0039905	0.006553	0.0085231	0.0035418	0.00768425	0.00957113	0.0058151	0.0068113	0.00882007	0.0045921	0.0067565	0.0095327	0.0047798	0.0076414	0.0095026	0.00389535	0.0072451	0.00989777	0.0050833	0.0070577	0.0084708	0.0051041	0.0061307	0.010512	target	FALSE	P67809|Q9Y2T7|P16989
Feature_6279	1119.57	126.76	SVFVGNIPYEATEEQLKDIFSEVGPVVSFR	P33240	B_D140314_SGSDSsample6_R02_MSG_T0_msms_57274;B_D140314_SGSDSsample6_R01_MSG_T0_msms_56968;B_D140314_SGSDSsample2_R01_MSG_T0_msms_56604;B_D140314_SGSDSsample5_R01_MSG_T0_msms_56945;B_D140314_SGSDSsample7_R03_MSG_T0_msms_57161;B_D140314_SGSDSsample8_R03_MSG_T0_msms_57010	1119.57	1119.57	125.76	127.76	3563611,3563610,3563625,3563614,3563608,3563621,3563617,3563624,3563620,3563618,3563616,3563609,3563619,3563626,3563612,3563623,3563622,3563628,3563615,3563613,3563627	21	3355.7	3	17.0057	21		0.44494	126.8;NA;NA;126.78;126.75;126.72;126.76;126.77;126.76;126.79;NA;126.74;126.79;126.75;126.73;126.79;126.73;126.76;126.8;126.77;126.71;126.76;126.68;126.74	1119.57167373359;NA;NA;1119.57147017112;1119.57174664372;1119.57171605363;1119.57284017211;1119.57208471669;1119.57148269;1119.57167837253;NA;1119.57224370493;1119.57362036301;1119.57139072061;1119.57227055841;1119.57144096629;1119.57208288852;1119.57221087293;1119.57211179352;1119.57227520281;1119.57249306102;1119.57254465344;1119.57361665674;1119.57385510184	NaN;NA;NA;19.692;NaN;NaN;NaN;NaN;NaN;NaN;NA;NaN;9.8828;NaN;NaN;11.127;31.896;NaN;NaN;NaN;7.6654;NaN;NaN;21.771	1	0.04	0.0290566	-0.0100054	0.02	-0.01	-0.04	0	0.01	0	0.03	0.12677	-0.02	0.03	-0.01	-0.03	0.03	-0.03	0	0.04	0.01	-0.05	0	-0.08	-0.02	0.0053706	0.00846351	0.0112838	0.0049308	0.010669	0.011067	0.007577	0.0090384	0.011017	0.0051872	0.00815746	0.012004	0.0064227	0.010499	0.012406	0.0052218	0.0081552	0.012519	0.0073637	0.0085147	0.011083	0.0071839	0.0083072	0.012858	target	FALSE	P33240
Feature_6280	962.489	76.666	SVFVGNIPYEATEEQLK	P33240	B_D140314_SGSDSsample4_R01_MSG_T0_msms_33863;B_D140314_SGSDSsample1_R03_MSG_T0_msms_33821;B_D140314_SGSDSsample6_R01_MSG_T0_msms_34067;B_D140314_SGSDSsample1_R02_MSG_T0_msms_33608;B_D140314_SGSDSsample4_R03_MSG_T0_msms_33765;B_D140314_SGSDSsample2_R02_MSG_T0_msms_33836;B_D140314_SGSDSsample4_R02_MSG_T0_msms_33745;B_D140314_SGSDSsample3_R03_MSG_T0_msms_33674;B_D140314_SGSDSsample7_R03_MSG_T0_msms_33886;B_D140314_SGSDSsample7_R01_MSG_T0_msms_33912;B_D140314_SGSDSsample7_R02_MSG_T0_msms_33934;B_D140314_SGSDSsample2_R01_MSG_T0_msms_33784;B_D140314_SGSDSsample5_R03_MSG_T0_msms_33843;B_D140314_SGSDSsample6_R02_MSG_T0_msms_33966;B_D140314_SGSDSsample5_R02_MSG_T0_msms_33981;B_D140314_SGSDSsample5_R01_MSG_T0_msms_33879;B_D140314_SGSDSsample2_R03_MSG_T0_msms_33777;B_D140314_SGSDSsample3_R01_MSG_T0_msms_33741;B_D140314_SGSDSsample8_R01_MSG_T0_msms_33912;B_D140314_SGSDSsample6_R03_MSG_T0_msms_33837;B_D140314_SGSDSsample8_R02_MSG_T0_msms_33901;B_D140314_SGSDSsample8_R03_MSG_T0_msms_33789	962.488	962.49	75.666	77.666	3237777,3237771,3237783,3237770,3237779,3237773,3237778,3237776,3237788,3237786,3237792,3237787,3237793,3237772,3237782,3237784,3237781,3237780,3237774,3237775,3237789,3237785,3237790,3237791	24	1922.96	2	32.0954	24		0.44516	77.397;76.827;76.255;77.532;76.827;76.23;77.476;76.689;76.87;77.013;76.407;76.497;77.08;76.741;76.13;77.392;76.371;76.643;77.265;76.386;76.482;76.491;76.477;76.62	962.489117692134;962.489360124575;962.488632506685;962.490372930242;962.489781406098;962.489067944549;962.492001523495;962.490549730479;962.489227888843;962.489342190175;962.489728979773;962.489913833237;962.489844281357;962.489175553323;962.489200368829;962.48981051281;962.489475906629;962.4898354379;962.490106304661;962.48907857993;962.489677569422;962.486948318128;962.491925522683;962.488390031968	NaN;30.004;41.54;38.021;37.426;45.077;21.759;NaN;28.806;35.737;13.679;38.402;36.303;20.463;29.544;47.288;42.095;22.72;36.847;15.031;23.226;51.286;36.284;14.561	1	0.731	0.161	-0.411	0.866	0.161	-0.436	0.81	0.023	0.204	0.347	-0.259	-0.169	0.414	0.075	-0.536	0.726	-0.295	-0.023	0.599	-0.28	-0.184	-0.175	-0.189	-0.046	0.0043616	0.0069088	0.0092214	0.0038579	0.0084426	0.010018	0.0062905	0.0073838	0.0094566	0.0048334	0.0071756	0.010199	0.005183	0.0081621	0.010275	0.0042178	0.0075492	0.010609	0.0056235	0.0074434	0.0091283	0.0053204	0.0066368	0.011235	target	FALSE	Q9H0L4|P33240
Feature_6281	534.757	23.047	SVFSQSGNSR	P30260	B_D140314_SGSDSsample8_R01_MSG_T0_msms_8775;B_D140314_SGSDSsample5_R01_MSG_T0_msms_8774;B_D140314_SGSDSsample7_R02_MSG_T0_msms_8993;B_D140314_SGSDSsample2_R02_MSG_T0_msms_8793;B_D140314_SGSDSsample4_R02_MSG_T0_msms_8661;B_D140314_SGSDSsample8_R02_MSG_T0_msms_8780;B_D140314_SGSDSsample8_R03_MSG_T0_msms_8806;B_D140314_SGSDSsample6_R01_MSG_T0_msms_8894;B_D140314_SGSDSsample7_R03_MSG_T0_msms_8904	534.756	534.758	22.047	24.047	983171,983166,983173,983162,983164,983178,983170,983169,983160,983172,983177,983161,983175,983167,983179,983168,983180,983163,983165,983176,983181,983174,983182	23	1067.5	2	23.7659	23		0.46996	23.388;23.184;23.452;23.539;23.194;22.28;23.658;22.91;23.051;23.047;22.752;NA;23.249;22.85;22.572;23.488;22.816;23.194;23.451;22.991;22.894;22.681;22.735;22.936	534.756075033425;534.756000102757;534.755841852172;534.756398064651;534.755447918916;534.756860707886;534.756415154744;534.756480134206;534.755777502201;534.756873381856;534.756668366025;NA;534.755573106897;534.756277986543;534.757195891512;534.755482515081;534.756280584783;534.756122396306;534.75714608858;534.756760836251;534.75577258431;534.756036558607;534.756035145617;534.755811119624	NaN;NaN;NaN;NaN;18.44;NaN;NaN;NaN;NaN;NaN;18.44;NA;22.74;NaN;NaN;27.303;NaN;NaN;NaN;22.237;18.225;20.87;47.198;18.44	1	0.341	0.137	0.405	0.492	0.147	-0.767	0.611	-0.137	0.004	0	-0.295	-0.341076	0.202	-0.197	-0.475	0.441	-0.231	0.147	0.404	-0.056	-0.153	-0.366	-0.312	-0.111	0.0025737	0.0038179	0.0047568	0.002243	0.0050886	0.0054433	0.0035554	0.0041675	0.0054022	0.0025866	0.0037533	0.00567323	0.0031888	0.0046708	0.0058536	0.0028937	0.0040648	0.0059609	0.0031179	0.0044163	0.0053399	0.0032797	0.0038754	0.0062873	target	FALSE	P30260
Feature_6282	831.387	55.415	SVFPEQANNNEWAR	O43242	B_D140314_SGSDSsample5_R03_MSG_T0_msms_24013;B_D140314_SGSDSsample7_R03_MSG_T0_msms_24185;B_D140314_SGSDSsample8_R03_MSG_T0_msms_24027;B_D140314_SGSDSsample1_R03_MSG_T0_msms_24005;B_D140314_SGSDSsample3_R01_MSG_T0_msms_24072;B_D140314_SGSDSsample6_R02_MSG_T0_msms_24136	831.386	831.388	54.415	56.415	2767843,2767845,2767846,2767841,2767842,2767844	6	1660.76	2	33.1867	6		1	NA;NA;55.177;NA;NA;NA;56.76;NA;NA;NA;NA;NA;NA;NA;55.22;NA;55.415;NA;NA;NA;55.71;NA;NA;55.758	NA;NA;NaN;NA;NA;NA;NaN;NA;NA;NA;NA;NA;NA;NA;831.387281662703;NA;NaN;NA;NA;NA;831.386907704434;NA;NA;831.387005021	NA;NA;23.376;NA;NA;NA;41.283;NA;NA;NA;NA;NA;NA;NA;40.496;NA;33.886;NA;NA;NA;33.961;NA;NA;26.118	1	0.697436	0.334873	-0.238	0.92978	0.209254	-0.537953	1.345	0.041843	0.257009	0.29618	-0.294579	-0.227359	0.425084	-0.0225186	-0.195	0.756216	0	0.0204013	0.717108	-0.310595	0.295	-0.196671	-0.25345	0.343	0.00360412	0.00612436	0.00790356	0.00325168	0.007014	0.00903258	0.00538946	0.00622451	0.00815625	0.00426153	0.00633286	0.00887035	0.00442566	0.00727651	0.0087835	0.0036624	0.0067019	0.00915367	0.00467324	0.00655469	0.007908	0.00481519	0.00569741	0.0096328	target	FALSE	O43242
Feature_6283	491.257	54.138	SVFLEQMK	Q7L1Q6	B_D140314_SGSDSsample1_R02_MSG_T0_msms_23330	491.256	491.258	53.138	55.138	664757,664758,664745,664752,664760,664756,664748,664741,664754,664750,664746,664743,664751,664753,664749,664742,664759,664747,664755,664744	20	980.5	2	30.185	20		0.44494	55.186;54.691;53.585;NA;54.555;53.579;NA;54.282;54.615;54.59;53.907;54.069;54.91;54.283;53.481;NA;53.917;54.224;NA;53.854;54.138;53.954;53.957;54.226	491.257334557295;491.258107622946;491.257535637715;NA;491.257747144845;491.257883913785;NA;491.257554307862;491.25696183319;491.257273049104;491.257577009619;491.257020945291;491.257613410865;491.25826870397;491.257899427586;NA;491.257282721458;491.25824795695;NA;491.25758716267;491.25791426274;491.257803873461;491.257546280694;491.257519280378	NaN;30.185;NaN;NA;NaN;NaN;NA;NaN;NaN;NaN;NaN;NaN;NaN;NaN;NaN;NA;NaN;NaN;NA;NaN;NaN;NaN;NaN;NaN	1	1.048	0.553	-0.553	0.90693	0.417	-0.559	1.00391	0.144	0.477	0.452	-0.231	-0.069	0.772	0.145	-0.657	0.751315	-0.221	0.086	0.715796	-0.284	0	-0.184	-0.181	0.088	0.0026489	0.0033639	0.004639	0.0019101	0.0044623	0.0051482	0.00360993	0.0041226	0.0052883	0.0027204	0.0041132	0.005603	0.0030603	0.0040229	0.0056303	0.00259868	0.003841	0.0055623	0.00286405	0.0044034	0.0048292	0.0032702	0.0037081	0.0061742	target	FALSE	Q7L1Q6
Feature_6284	849.21	113.37	SVFKPIVQIAVIENSESLDCQLLAVTHAGVR	O75694	B_D140314_SGSDSsample1_R02_MSG_T0_msms_50639;B_D140314_SGSDSsample2_R03_MSG_T0_msms_50990;B_D140314_SGSDSsample2_R02_MSG_T0_msms_50828;B_D140314_SGSDSsample4_R02_MSG_T0_msms_50948;B_D140314_SGSDSsample1_R01_MSG_T0_msms_50934;B_D140314_SGSDSsample8_R01_MSG_T0_msms_50759;B_D140314_SGSDSsample7_R02_MSG_T0_msms_50970;B_D140314_SGSDSsample3_R01_MSG_T0_msms_50751;B_D140314_SGSDSsample1_R03_MSG_T0_msms_51023;B_D140314_SGSDSsample8_R03_MSG_T0_msms_50483;B_D140314_SGSDSsample6_R01_MSG_T0_msms_51160;B_D140314_SGSDSsample3_R02_MSG_T0_msms_50794;B_D140314_SGSDSsample4_R03_MSG_T0_msms_50822;B_D140314_SGSDSsample7_R01_MSG_T0_msms_50893;B_D140314_SGSDSsample7_R03_MSG_T0_msms_50906;B_D140314_SGSDSsample2_R01_MSG_T0_msms_50924;B_D140314_SGSDSsample5_R03_MSG_T0_msms_50939	849.209	849.211	112.37	114.37	2847240,2847242,2847220,2847241,2847224,2847223,2847227,2847219,2847234,2847239,2847232,2847225,2847221,2847235,2847230,2847237,2847226,2847238,2847228,2847236,2847231,2847233,2847222,2847229	24	3392.81	4	13.2649	24		0.58868	114.34;113.54;113.3;114.45;113.43;113.3;114.15;113.38;113.37;113.97;113.48;113.21;113.97;113.12;113.01;114.25;113.31;113.4;113.84;113.14;113.13;112.71;112.7;112.6	849.211057062972;849.210864562442;849.209977337834;849.210587564297;849.210859968619;849.20969121637;849.210272834935;849.210786591675;849.210564978028;849.210602609134;849.21040505145;849.21068916143;849.210864848381;849.209790566598;849.210566907766;849.210956464518;849.21020255817;849.210423471346;849.210481681626;849.210409886417;849.210501617056;849.210375102634;849.210774240484;849.211727202787	11.533;14.824;11.841;12.284;10.631;7.0971;14.357;11.841;NaN;NaN;14.824;9.2214;NaN;NaN;9.4622;8.1554;NaN;NaN;9.7116;10.511;15.132;43.801;NaN;10.276	1	0.97	0.17	-0.07	1.08	0.06	-0.07	0.78	0.01	0	0.6	0.11	-0.16	0.6	-0.25	-0.36	0.88	-0.06	0.03	0.47	-0.23	-0.24	-0.66	-0.67	-0.77	0.00386	0.0061905	0.0089693	0.0039731	0.0076377	0.0094305	0.0057979	0.0069406	0.0083399	0.0045857	0.0063982	0.0094293	0.0050084	0.0079604	0.0094526	0.0041601	0.0068199	0.0096647	0.0054688	0.007139	0.0083172	0.005084	0.0065724	0.0097894	target	FALSE	O75694
Feature_6285	859.213	126.595	SVFKPFIFVPHISQLLDTSSPTFELEDLVK	Q0VDG4	B_D140314_SGSDSsample3_R02_MSG_T0_msms_56900;B_D140314_SGSDSsample3_R03_MSG_T0_msms_56658;B_D140314_SGSDSsample5_R02_MSG_T0_msms_57081	859.212	859.214	125.595	127.595	2889691,2889681,2889690,2889682,2889683,2889689,2889687,2889685,2889692,2889688,2889684,2889686	12	3432.82	4	16.1383	12		0.44494	126.69;126.62;NA;126.7;126.58;126.6;126.65;126.61;126.59;NA;NA;126.57;NA;126.59;NA;NA;126.59;126.59;NA;NA;NA;NA;NA;NA	859.21845686146;859.212140091748;NA;859.214642792036;859.215111376049;859.213000425751;859.215931561892;859.213836127749;859.213831029808;NA;NA;859.214115334663;NA;859.213136529016;NA;NA;859.213632693623;859.213271623179;NA;NA;NA;NA;NA;NA	NaN;NaN;NA;NaN;NaN;NaN;NaN;22.081;16.276;NA;NA;NaN;NA;10.058;NA;NA;NaN;NaN;NA;NA;NA;NA;NA;NA	1	0.095	0.025	-0.0109082	0.105	-0.015	0.005	0.055	0.015	-0.005	0.302806	0.126619	-0.025	0.291771	-0.005	-0.141037	0.395297	-0.005	-0.005	0.249637	-0.0719297	-0.126815	-0.296247	-0.387634	-0.549397	0.0039381	0.0063936	0.00915061	0.0041446	0.0078594	0.0095374	0.0058987	0.0071211	0.0084398	0.004625	0.00644346	0.0095915	0.0051438	0.0082894	0.00954037	0.00426342	0.0068954	0.0098432	0.00566337	0.00721771	0.00844231	0.00555887	0.00672372	0.00991114	target	FALSE	Q0VDG4
Feature_6286	682.856	56.3205	SVFGTPTLETANK	P49792	B_D140314_SGSDSsample7_R02_MSG_T0_msms_24433;B_D140314_SGSDSsample5_R03_MSG_T0_msms_24292;B_D140314_SGSDSsample3_R02_MSG_T0_msms_24316;B_D140314_SGSDSsample2_R03_MSG_T0_msms_24261;B_D140314_SGSDSsample8_R03_MSG_T0_msms_24389	682.855	682.857	55.3205	57.3205	2007707,2007719,2007720,2007713,2007722,2007711,2007724,2007706,2007705,2007710,2007704,2007709,2007725,2007708,2007712,2007721,2007718,2007716,2007715,2007714,2007717	21	1363.7	2	21.804	21		0.72307	57.04;56.615;55.798;NA;56.494;55.788;57.365;56.454;56.619;56.659;NA;56.075;56.714;56.244;55.66;57.077;56.042;56.31;57.01;56.046;56.153;NA;56.023;56.331	682.855901818031;682.857244625256;682.856889500998;NA;682.856911417005;682.857135791965;682.85648514942;682.856880915893;682.856788249027;682.856849101396;NA;682.85565193509;682.856781412126;682.858030436053;682.856405127037;682.856594928582;682.856745470751;682.856941845292;682.857568651177;682.857023540779;682.856661070996;NA;682.856913914218;682.856084403211	NaN;NaN;NaN;NA;NaN;16.632;NaN;20.777;NaN;NaN;NA;NaN;NaN;NaN;19.243;NaN;NaN;NaN;NaN;32.606;NaN;NA;NaN;19.762	1	0.7195	0.2945	-0.5225	0.943885	0.1735	-0.5325	1.0445	0.1335	0.2985	0.3385	-0.289221	-0.2455	0.3935	-0.0765	-0.6605	0.7565	-0.2785	-0.0105	0.6895	-0.2745	-0.1675	-0.195369	-0.2975	0.0105	0.0035306	0.0047485	0.0065082	0.00273748	0.0059465	0.007269	0.0047081	0.0053905	0.0070416	0.003667	0.0055828	0.0075666	0.0039099	0.0057182	0.0076016	0.0032559	0.0054455	0.007638	0.0038768	0.00574995	0.0066169	0.00421353	0.0049355	0.0083269	target	FALSE	P49792
Feature_6287	504.258	50.4695	SVFGHICSHLTPR	Q9BQG0	B_D140314_SGSDSsample5_R01_MSG_T0_msms_21757	504.257	504.259	49.4695	51.4695	762477,762486,762474,762473,762479,762491,762494,762493,762495,762489,762488,762475,762482,762487,762481,762490,762484,762478,762485,762483,762476,762496,762492,762480	24	1509.75	3	20.663	24		0.44568	51.287;50.869;49.654;51.495;50.862;49.831;51.651;50.486;50.85;50.743;50.08;50.261;51.013;50.494;49.674;51.4;50.131;50.509;51.323;50.14;50.453;50.104;50.165;50.442	504.257387161093;504.258200990487;504.2584174563;504.258040534436;504.258325451041;504.257952074267;504.257378971147;504.257668076811;504.25726609439;504.257745956102;504.257570572533;504.257592861147;504.25737760731;504.258157305225;504.25803642837;504.257373031584;504.257799952901;504.257833880031;504.257439084578;504.258133803151;504.258033057287;504.2577854255;504.257841287336;504.257745501375	NaN;NaN;NaN;NaN;NaN;NaN;NaN;NaN;NaN;NaN;NaN;NaN;20.663;NaN;NaN;NaN;NaN;NaN;NaN;NaN;NaN;NaN;NaN;NaN	1	0.8175	0.3995	-0.8155	1.0255	0.3925	-0.6385	1.1815	0.0165	0.3805	0.2735	-0.3895	-0.2085	0.5435	0.0245	-0.7955	0.9305	-0.3385	0.0395	0.8535	-0.3295	-0.0165	-0.3655	-0.3045	-0.0275	0.0026827	0.0034908	0.0047262	0.0019479	0.0046062	0.0052665	0.0036683	0.0041978	0.0053887	0.0027492	0.0041383	0.005737	0.0031284	0.0041631	0.005746	0.002661	0.0039331	0.0056957	0.0029294	0.0044835	0.004967	0.0034035	0.0037879	0.0062884	target	FALSE	Q9BQG0
