## Supplemental Table 5 for "IceR improves proteome coverage and data completeness in global and single-cell proteomics" (part 11 of 137)

### Sheet: IceR_features_Bruderer (continued)
List of detected features by IceR
Feature_6288	615.83	93.5185	SVFGGLVNYFK	O95721	B_D140314_SGSDSsample2_R03_MSG_T0_msms_41686;B_D140314_SGSDSsample6_R03_MSG_T0_msms_41702;B_D140314_SGSDSsample4_R03_MSG_T0_msms_41692;B_D140314_SGSDSsample1_R01_MSG_T0_msms_41870;B_D140314_SGSDSsample2_R01_MSG_T0_msms_41877;B_D140314_SGSDSsample5_R03_MSG_T0_msms_41713;B_D140314_SGSDSsample4_R01_MSG_T0_msms_41933;B_D140314_SGSDSsample5_R01_MSG_T0_msms_41934;B_D140314_SGSDSsample6_R01_MSG_T0_msms_42132;B_D140314_SGSDSsample3_R01_MSG_T0_msms_41785;B_D140314_SGSDSsample2_R02_MSG_T0_msms_41845;B_D140314_SGSDSsample3_R03_MSG_T0_msms_41617;B_D140314_SGSDSsample7_R01_MSG_T0_msms_41957	615.829	615.831	92.5185	94.5185	1569658,1569664,1569662,1569661,1569647,1569655,1569657,1569660,1569651,1569644,1569663,1569645,1569659,1569653,1569650,1569652,1569654,1569648,1569667,1569646,1569665,1569649,1569666,1569656	24	1229.64	2	23.3476	24		0.7816	94.657;93.775;93.415;94.887;93.919;93.247;94.777;93.736;93.76;94.322;93.51;93.527;94.259;93.614;93.091;94.736;93.331;93.57;94.16;93.334;93.333;93.324;93.249;93.29	615.829752214302;615.831218268031;615.830083713983;615.829688748282;615.829609024645;615.829773148873;615.829510394479;615.830104905642;615.829422881566;615.829445889183;615.82995699604;615.829281477791;615.829463107789;615.830707925302;615.829516829548;615.830640277949;615.830107355463;615.830238884404;615.829770539078;615.829483215271;615.830000118144;615.829346928844;615.829733310511;615.830090239295	40.045;NaN;NaN;15.151;15.662;27.742;31.934;NaN;19.787;22.74;NaN;19.787;19.787;NaN;31.934;20.329;NaN;15.881;22.74;NaN;NaN;NaN;NaN;NaN	1	1.1385	0.2565	-0.1035	1.3685	0.4005	-0.2715	1.2585	0.2175	0.2415	0.8035	-0.0085	0.0085	0.7405	0.0955	-0.4275	1.2175	-0.1875	0.0515	0.6415	-0.1845	-0.1855	-0.1945	-0.2695	-0.2285	0.0034099	0.00402	0.0063016	0.0027643	0.0057551	0.0066218	0.0045575	0.0052603	0.0065197	0.0035712	0.0051604	0.0071579	0.0038782	0.0052416	0.0072729	0.00323	0.0048623	0.0070908	0.0038618	0.0055618	0.0061012	0.003736	0.0049128	0.0077323	target	FALSE	O95721
Feature_6289	729.387	93.81	SVFFGPDFITVTK	Q9UMS0	B_D140314_SGSDSsample4_R01_MSG_T0_msms_41964;B_D140314_SGSDSsample6_R01_MSG_T0_msms_42142;B_D140314_SGSDSsample5_R01_MSG_T0_msms_42014;B_D140314_SGSDSsample4_R02_MSG_T0_msms_41818;B_D140314_SGSDSsample2_R01_MSG_T0_msms_41895;B_D140314_SGSDSsample3_R03_MSG_T0_msms_41663;B_D140314_SGSDSsample7_R03_MSG_T0_msms_41877;B_D140314_SGSDSsample1_R01_MSG_T0_msms_41949;B_D140314_SGSDSsample3_R02_MSG_T0_msms_41794;B_D140314_SGSDSsample5_R02_MSG_T0_msms_41959;B_D140314_SGSDSsample7_R02_MSG_T0_msms_41949;B_D140314_SGSDSsample3_R01_MSG_T0_msms_41814;B_D140314_SGSDSsample5_R03_MSG_T0_msms_41814;B_D140314_SGSDSsample1_R03_MSG_T0_msms_41949;B_D140314_SGSDSsample2_R03_MSG_T0_msms_41828;B_D140314_SGSDSsample6_R02_MSG_T0_msms_41992;B_D140314_SGSDSsample7_R01_MSG_T0_msms_41981	729.386	729.388	92.81	94.81	2273787,2273792,2273789,2273788,2273782,2273786,2273796,2273780,2273785,2273790,2273797,2273795,2273784,2273799,2273798,2273791,2273781,2273802,2273783,2273793,2273794,2273801,2273800	23	1456.76	2	27.4701	23		0.55839	94.889;94.1;93.609;94.901;94.136;93.51;94.81;93.988;93.989;94.508;93.774;93.806;94.44;93.831;93.292;94.746;93.598;93.81;94.547;93.549;93.59;93.537;NA;93.509	729.388650659116;729.389390800888;729.387239248435;729.388008092603;729.388421165209;729.388554589859;729.388374453196;729.387728022186;729.388758796423;729.387969526209;729.388563134874;729.388634238356;729.384838168533;729.388258101073;729.387742820495;729.389003028138;729.38703079225;729.387809018842;729.3872299608;729.388374608687;729.388168745864;729.387784584298;NA;729.388172000332	25.437;NaN;49.35;41.283;NaN;48.44;33.875;28.956;33.961;17.026;18.268;NaN;17.026;18.745;15.89;18.745;16.254;NaN;24.343;32.606;26.786;NaN;NA;NaN	1	1.079	0.29	-0.201	1.091	0.326	-0.3	1	0.178	0.179	0.698	-0.036	-0.004	0.63	0.021	-0.518	0.936	-0.212	0	0.737	-0.261	-0.22	-0.273	-0.331853	-0.301	0.0036691	0.0049607	0.0074914	0.0033085	0.0065222	0.0079633	0.0050875	0.005994	0.0073806	0.004072	0.0058292	0.0082051	0.0043601	0.0063735	0.0083033	0.0036222	0.0058144	0.0082986	0.0045199	0.006309	0.0071283	0.0041236	0.00558606	0.0088253	target	FALSE	Q9UMS0
Feature_6290	1185.03	95.387	SVFEPEDSSIVDNELWSEMR	Q15154	B_D140314_SGSDSsample8_R02_MSG_T0_msms_42564;B_D140314_SGSDSsample8_R03_MSG_T0_msms_42427;B_D140314_SGSDSsample6_R02_MSG_T0_msms_42724	1185.03	1185.03	94.387	96.387	3644717,3644718,3644715,3644728,3644727,3644722,3644720,3644723,3644725,3644721,3644726,3644724,3644719	13	2368.05	2	20.183	13		0.44494	96.29;NA;95.387;NA;95.694;NA;NA;95.638;NA;NA;95.45;95.483;NA;NA;95.148;NA;95.222;95.518;NA;95.233;NA;95.205;95.05;95.135	1185.03556244786;NA;1185.0363051481;NA;1185.03528708818;NA;NA;1185.03650578114;NA;NA;1185.03439048278;1185.0353727019;NA;NA;1185.03594109061;NA;1185.0356281462;1185.03579499651;NA;1185.03784270701;NA;1185.03414429747;1185.03667794717;1185.03442479374	NaN;NA;NaN;NA;NaN;NA;NA;NaN;NA;NA;NaN;NaN;NA;NA;NaN;NA;20.124;NaN;NA;NaN;NA;NaN;28.632;11.793	1	0.903	0.162642	0	0.909501	0.307	-0.299639	0.881482	0.251	0.131089	0.525473	0.063	0.096	0.498346	-0.0909847	-0.239	0.819875	-0.165	0.131	0.530574	-0.154	-0.239983	-0.182	-0.337	-0.252	0.0056495	0.00868557	0.01116	0.00459435	0.011022	0.0112664	0.00788677	0.0091188	0.0116554	0.00514258	0.0086345	0.012301	0.00637005	0.0102082	0.01281	0.00510319	0.0084398	0.012925	0.00726852	0.0084523	0.0115058	0.0063045	0.0080107	0.013715	target	FALSE	Q15154
Feature_6291	675.011	115.53	SVFDIPIFTEEFLNHSK	Q9NP66	B_D140314_SGSDSsample1_R03_MSG_T0_msms_52073;B_D140314_SGSDSsample3_R02_MSG_T0_msms_51838;B_D140314_SGSDSsample2_R02_MSG_T0_msms_51871;B_D140314_SGSDSsample5_R03_MSG_T0_msms_51950;B_D140314_SGSDSsample4_R01_MSG_T0_msms_52092;B_D140314_SGSDSsample6_R02_MSG_T0_msms_52103;B_D140314_SGSDSsample3_R03_MSG_T0_msms_51634;B_D140314_SGSDSsample7_R03_MSG_T0_msms_51900;B_D140314_SGSDSsample6_R01_MSG_T0_msms_52265;B_D140314_SGSDSsample7_R02_MSG_T0_msms_52009;B_D140314_SGSDSsample4_R03_MSG_T0_msms_51805;B_D140314_SGSDSsample6_R03_MSG_T0_msms_51902;B_D140314_SGSDSsample2_R01_MSG_T0_msms_52010;B_D140314_SGSDSsample8_R01_MSG_T0_msms_51859;B_D140314_SGSDSsample8_R03_MSG_T0_msms_51543	675.01	675.012	114.53	116.53	1958384,1958368,1958388,1958371,1958387,1958370,1958375,1958373,1958377,1958386,1958372,1958383,1958380,1958376,1958385,1958379,1958374,1958389,1958378,1958369,1958381,1958382,1958390	23	2022.01	3	20.0282	23		0.60611	116.68;NA;115.5;116.79;115.63;115.46;116.45;115.63;115.56;116.3;115.73;115.36;116.31;115.34;115.17;116.61;115.56;115.56;116.12;115.32;115.28;115.09;115.03;114.78	675.009895395541;NA;675.010292770792;675.010673062983;675.01057569148;675.010336653624;675.010532296584;675.010875481538;675.010756962241;675.010625561032;675.01046483813;675.010148735344;675.010368110277;675.011008758017;675.01066904077;675.010559607867;675.010530814335;675.010796899742;675.010427231847;675.009979323345;675.010882165219;675.009855703636;675.010032473693;675.010136887522	NaN;NA;32.688;14.695;16.494;NaN;NaN;9.9585;16.306;14.472;NaN;24.538;NaN;NaN;20.939;34.094;18.76;27.496;NaN;24.287;16.306;14.695;NaN;14.695	2	1.15	0.128916	-0.03	1.26	0.1	-0.07	0.92	0.1	0.03	0.77	0.2	-0.17	0.78	-0.19	-0.36	1.08	0.03	0.03	0.59	-0.21	-0.25	-0.44	-0.5	-0.75	0.0036348	0.00464254	0.007206	0.0032413	0.0063201	0.0073823	0.0049451	0.0058142	0.0069859	0.0038818	0.0054814	0.0078387	0.0042972	0.0061349	0.0079696	0.0035964	0.005336	0.0078162	0.0044353	0.0060789	0.0067639	0.004396	0.0055324	0.0082482	target	FALSE	Q9NP66
Feature_6292	1012.01	115.55	SVFDIPIFTEEFLNHSK	Q9NP66	B_D140314_SGSDSsample5_R01_MSG_T0_msms_52112;B_D140314_SGSDSsample4_R01_MSG_T0_msms_52104;B_D140314_SGSDSsample2_R02_MSG_T0_msms_51865;B_D140314_SGSDSsample5_R02_MSG_T0_msms_51911;B_D140314_SGSDSsample3_R03_MSG_T0_msms_51642;B_D140314_SGSDSsample6_R01_MSG_T0_msms_52244;B_D140314_SGSDSsample7_R01_MSG_T0_msms_51924	1012.01	1012.01	114.55	116.55	3361735,3361739,3361727,3361733,3361726,3361736,3361740,3361743,3361738,3361737,3361724,3361728,3361732,3361734,3361742,3361731,3361725,3361729,3361741,3361730	20	2022.01	2	15.2806	20		0.85625	116.68;115.77;115.5;116.75;115.66;115.46;NA;115.66;115.55;116.3;115.72;115.34;116.29;115.31;115.18;116.64;115.53;115.6;116.16;115.29;115.3;NA;NA;NA	1012.01700951458;1012.01205018094;1012.01262018831;1012.0157026451;1012.01363149701;1012.01084898606;NA;1012.01336609255;1012.0134315406;1012.01793237726;1012.01169109028;1012.01330293197;1012.0165972954;1012.01320710974;1012.01249794996;1012.01565326869;1012.0139991321;1012.01157407748;1012.01352892914;1012.01437457337;1012.0131925075;NA;NA;NA	NaN;NaN;NaN;NaN;15.202;NaN;NA;NaN;15.202;14.258;NaN;NaN;17.367;13.2;NaN;15.202;NaN;NaN;16.533;NaN;NaN;NA;NA;NA	2	1.13	0.22	-0.05	1.2	0.11	-0.09	0.693707	0.11	0	0.75	0.17	-0.21	0.74	-0.24	-0.37	1.09	-0.02	0.05	0.61	-0.26	-0.25	-0.397967	-0.486274	-0.503689	0.0047422	0.0076231	0.010343	0.0044997	0.0093665	0.010466	0.00685196	0.0081606	0.0099508	0.0050276	0.0074136	0.010976	0.0058122	0.0093609	0.011184	0.004792	0.0077281	0.011356	0.0065133	0.0079707	0.0099423	0.00635659	0.00750534	0.0116917	target	FALSE	Q9NP66
Feature_6293	482.93	69.0295	SVFALTNGIYPHK;LQLPVWEYKDR	Q02878;O43143	B_D140314_SGSDSsample3_R01_MSG_T0_msms_30520;B_D140314_SGSDSsample7_R01_MSG_T0_msms_30609;B_D140314_SGSDSsample4_R03_MSG_T0_msms_30358;B_D140314_SGSDSsample4_R02_MSG_T0_msms_30342;B_D140314_SGSDSsample2_R01_MSG_T0_msms_30314;B_D140314_SGSDSsample6_R01_MSG_T0_msms_30547;B_D140314_SGSDSsample7_R01_MSG_T0_msms_30371	482.929	482.931	67.765	70.294	602875,602862,602873,602871,602872,602866,602865,602881,602882,602870,602868,602880,602883,602874,602864,602869,602879,602867,602876,602863,602877,602846,602856,602881,602882,602883,602874,602864,602869,602879,602867,602876,602863,602840,602842,602846,602855,602848,602852,602849,602860,602856,602845,602843,602850,602851	46	1445.77	3	26.1699166666667,26.1699166666667	46,46	,,,	0.58465	70.0845;69.195;68.933;70.025;69.4395;68.976;70.352;69.224;69.5555;69.611;69.233;69.294;69.684;68.954;68.802;70.1225;69.196;69.468;69.929;69.072;68.9925;69.039;69.095;69.275	482.929528018333;482.930055001339;482.9297623932;482.930132479775;482.929943977285;482.929714841324;482.929722956137;482.929568733388;482.929572730934;482.929357720473;482.929293441951;482.929465538364;482.929337402354;482.929530085289;482.929352302679;482.929666550069;482.929683929007;482.929768579516;482.929842644206;482.92930740528;482.92999195124;482.929604291237;482.929611991217;482.929367856144	NA;NA;NA;30.872;NA;NA;15.031;NA;NA;NA;13.679;22.232;NA;NA;NA;62.303;NA;NA;26.9765;NA;NA;NA;NA;NA	1	1.055	0.1655	-0.0965	0.9955	0.41	-0.0535	1.3225	0.1945	0.526	0.5815	0.2035	0.2645	0.6545	-0.0755	-0.2275	1.093	0.1665	0.4385	0.8995	0.0425	-0.037	0.0095	0.0655	0.2455	0.00263945	0.0031517	0.00470095	0.0019795	0.00445445	0.0051216	0.0036019	0.0041568	0.00520775	0.00280975	0.00413705	0.00557085	0.00307565	0.0038314	0.0056396	0.0025612	0.0037803	0.0055147	0.0028833	0.0044376	0.0047128	0.00304465	0.0037456	0.006196	target	FALSE	Q02878;O43143
Feature_6294	697.37	81.155	SVEVNFTESLLR	Q9BUL8	B_D140314_SGSDSsample3_R02_MSG_T0_msms_36066	697.369	697.371	80.155	82.155	2092989,2092990,2092991	3	1392.72	2	33.866	3		0.44494	NA;NA;81.155;NA;NA;NA;NA;81.569;NA;NA;NA;80.597;NA;NA;NA;NA;NA;NA;NA;NA;NA;NA;NA;NA	NA;NA;697.367847523988;NA;NA;NA;NA;697.366599804809;NA;NA;NA;697.372202607163;NA;NA;NA;NA;NA;NA;NA;NA;NA;NA;NA;NA	NA;NA;NaN;NA;NA;NA;NA;33.866;NA;NA;NA;NaN;NA;NA;NA;NA;NA;NA;NA;NA;NA;NA;NA;NA	1	0.818568	0.215605	0	0.966643	0.207573	-0.397506	0.932173	0.414	0.247065	0.430654	-0.207049	-0.558	0.495602	0.0908138	-0.522974	0.851943	-0.258804	-0.0434481	0.651669	-0.27763	-0.177214	-0.262981	-0.238026	-0.154674	0.00359723	0.00462447	0.0069872	0.00300926	0.00621203	0.00751612	0.00489377	0.0056971	0.00715155	0.00390606	0.0056943	0.0078395	0.00414112	0.00584476	0.00792038	0.00342453	0.00555923	0.00789763	0.00421394	0.00602488	0.00674339	0.00388116	0.00527914	0.0085792	target	FALSE	Q9BUL8
Feature_6295	527.756	29.5665	SVEVEGYGSK	Q7L2E3	B_D140314_SGSDSsample6_R01_MSG_T0_msms_12011;B_D140314_SGSDSsample8_R02_MSG_T0_msms_11790;B_D140314_SGSDSsample3_R01_MSG_T0_msms_11701;B_D140314_SGSDSsample1_R02_MSG_T0_msms_11669;B_D140314_SGSDSsample7_R01_MSG_T0_msms_11854;B_D140314_SGSDSsample3_R03_MSG_T0_msms_11606;B_D140314_SGSDSsample5_R01_MSG_T0_msms_11811;B_D140314_SGSDSsample6_R02_MSG_T0_msms_11921;B_D140314_SGSDSsample3_R02_MSG_T0_msms_11709;B_D140314_SGSDSsample4_R03_MSG_T0_msms_11688;B_D140314_SGSDSsample8_R03_MSG_T0_msms_11863;B_D140314_SGSDSsample7_R03_MSG_T0_msms_11977;B_D140314_SGSDSsample1_R01_MSG_T0_msms_11677	527.755	527.757	28.5665	30.5665	934333,934331,934325,934329,934320,934334,934319,934336,934337,934327,934322,934324,934326,934335,934321,934323,934330,934328,934332,934318	20	1053.5	2	30.2293	20		1	30.03;29.852;29.149;NA;29.74;NA;30.284;29.505;29.618;NA;29.289;29.222;29.814;NA;29.15;30.228;29.324;29.565;30.045;29.441;29.568;29.249;29.198;29.601	NaN;527.756975214449;527.757038051216;NA;527.756066447495;NA;527.756270215399;527.756929801354;527.756486870058;NA;527.756995941877;527.757006967594;527.755867361536;NA;527.756725432029;527.755924852375;527.75738571044;527.75695430812;527.756912726634;527.756839638941;527.755994147555;527.756842114947;527.756793592893;527.756038992349	39.022;17.819;NaN;NA;NaN;NA;22.086;31.422;29.473;NA;NaN;21.464;38.086;NA;NaN;25.559;19.094;NaN;22.086;NaN;49.418;NaN;30.254;47.198	1	0.4635	0.2855	-0.4175	0.772011	0.1735	-0.764393	0.7175	-0.0615	0.0515	0.0864379	-0.2775	-0.3445	0.2475	-0.00241068	-0.4165	0.6615	-0.2425	-0.0015	0.4785	-0.1255	0.0015	-0.3175	-0.3685	0.0345	0.00258859	0.0037406	0.0047473	0.00216005	0.0049734	0.00541573	0.0035866	0.0041818	0.0054046	0.00264599	0.0038526	0.0056968	0.0031814	0.00452695	0.005827	0.0028391	0.004037	0.0058888	0.0030763	0.0044385	0.0052523	0.0033296	0.0038577	0.0062962	target	FALSE	Q7L2E3
Feature_6296	482.567	27.941	SVETDSSTVEHVR	Q96F07	B_D140314_SGSDSsample8_R01_MSG_T0_msms_11128;B_D140314_SGSDSsample6_R03_MSG_T0_msms_11119;B_D140314_SGSDSsample1_R02_MSG_T0_msms_10925;B_D140314_SGSDSsample7_R02_MSG_T0_msms_11274;B_D140314_SGSDSsample8_R02_MSG_T0_msms_11103;B_D140314_SGSDSsample7_R01_MSG_T0_msms_11116	482.566	482.568	26.941	28.941	599712,599709,599720,599723,599722,599706,599717,599713,599714,599719,599715,599726,599718,599716,599705,599708,599721,599724,599710,599727,599711,599725,599707	23	1444.68	3	18.8542	23		0.44494	28.395;28.167;27.716;28.719;28.101;27.11;28.659;27.792;28.013;27.941;27.709;27.573;28.159;NA;27.584;28.579;27.708;27.917;28.368;27.868;27.943;27.687;27.653;28.038	482.567322683721;482.56814253217;482.567641148715;482.567756778694;482.566988063195;482.567593291279;482.567363453352;482.567444596113;482.567501470832;482.567589587494;482.567164381774;482.567209846957;482.567201190725;NA;482.567518228919;482.566994006126;482.567166255027;482.568098504592;482.567544650099;482.567254936568;482.567543739214;482.56698806102;482.56732027454;482.567428506772	NaN;26.112;NaN;NaN;NaN;NaN;NaN;NaN;NaN;NaN;NaN;NaN;NaN;NA;NaN;NaN;NaN;26.124;19.058;14.03;NaN;14.084;13.717;NaN	2	0.454	0.226	-0.225	0.778	0.16	-0.831	0.718	-0.149	0.072	0	-0.232	-0.368	0.218	-0.00778452	-0.357	0.638	-0.233	-0.024	0.427	-0.073	0.002	-0.254	-0.288	0.097	0.0023623	0.0034262	0.0043277	0.0019779	0.0045594	0.0049345	0.0032621	0.0038439	0.0049244	0.0023867	0.0034888	0.0051856	0.0029181	0.00414456	0.0053153	0.0026423	0.0036683	0.0053795	0.002819	0.0040784	0.0048065	0.0030233	0.0035195	0.0057371	target	FALSE	Q96F07
Feature_6297	723.347	27.9765	SVETDSSTVEHVR	Q96F07	B_D140314_SGSDSsample4_R01_MSG_T0_msms_10952	723.346	723.348	26.9765	28.9765	2240424,2240429,2240432,2240431,2240434,2240421,2240437,2240422,2240433,2240423,2240427,2240428,2240425,2240426,2240430,2240438,2240435,2240436	18	1444.68	2	18.268	18		0.44494	28.386;28.184;NA;28.705;28.118;27.158;28.67;27.791;NA;27.964;27.709;27.545;28.159;27.998;27.589;NA;27.674;NA;NA;27.835;27.989;NA;27.592;28.089	723.347778599433;723.34795810022;NA;723.347061357875;723.34805455177;723.347881688296;723.348063480572;723.348948920404;NA;723.348013009837;723.347207273526;723.347437263671;723.346703587867;723.346641158404;723.347926566224;NA;723.345954378357;NA;NA;723.346664259745;723.347891626182;NA;723.348222126556;723.350462222664	NaN;NaN;NA;NaN;NaN;NaN;NaN;NaN;NA;18.268;NaN;NaN;NaN;NaN;NaN;NA;NaN;NA;NA;NaN;NaN;NA;NaN;NaN	2	0.4095	0.2075	-0.457702	0.7285	0.1415	-0.8185	0.6935	-0.1855	0.0887347	-0.0125	-0.2675	-0.4315	0.1825	0.0215	-0.3875	0.687294	-0.3025	0.0833179	0.474837	-0.1415	0.0125	-0.360726	-0.3845	0.1125	0.0031991	0.0053229	0.00653584	0.0030413	0.0064568	0.0075397	0.0044366	0.0052939	0.0069046	0.003367	0.0048775	0.0074248	0.003916	0.0064673	0.0075921	0.00353633	0.0056225	0.00794178	0.00411208	0.0055959	0.0070731	0.00413532	0.0049586	0.008172	target	FALSE	Q96F07
Feature_6298	574.278	16.011	SVESTSPEPSK	P18583	B_D140314_SGSDSsample7_R02_MSG_T0_msms_5746;B_D140314_SGSDSsample8_R02_MSG_T0_msms_5623;B_D140314_SGSDSsample5_R02_MSG_T0_msms_5608;B_D140314_SGSDSsample6_R03_MSG_T0_msms_5690;B_D140314_SGSDSsample5_R01_MSG_T0_msms_5497;B_D140314_SGSDSsample7_R01_MSG_T0_msms_5490;B_D140314_SGSDSsample8_R03_MSG_T0_msms_5579;B_D140314_SGSDSsample3_R03_MSG_T0_msms_5345;B_D140314_SGSDSsample3_R01_MSG_T0_msms_5255;B_D140314_SGSDSsample7_R03_MSG_T0_msms_5611;B_D140314_SGSDSsample1_R01_MSG_T0_msms_5280;B_D140314_SGSDSsample2_R01_MSG_T0_msms_5280;B_D140314_SGSDSsample6_R01_MSG_T0_msms_5568	574.277	574.279	15.011	17.011	1273144,1273146,1273149,1273150,1273147,1273139,1273141,1273151,1273148,1273152,1273135,1273145,1273137,1273134,1273138,1273142,1273133,1273132,1273143,1273140,1273130,1273131,1273136	23	1146.54	2	25.4965	23		0.46926	16.03;15.989;15.689;16.011;16.018;15.487;16.198;16.031;16.057;16.043;NA;15.637;16.04;15.869;15.822;16.119;16.113;16.103;16.143;16.001;15.761;15.807;15.834;15.942	574.27752128096;574.278142371525;574.277875197573;574.277607879533;574.277395955031;574.277907123977;574.27763609443;574.277875970792;574.277396734642;574.277836838371;NA;574.27809163383;574.277544347404;574.277784165061;574.277613521196;574.277361246527;574.277716116157;574.277711939384;574.278065419657;574.277652338383;574.277657826862;574.277839444185;574.277895175972;574.27767349279	28.013;NaN;NaN;16.671;NaN;NaN;46.462;NaN;20.304;NaN;NA;NaN;23.32;31.422;NaN;31.422;NaN;37.191;16.671;22.641;16.198;NaN;17.819;23.32	1	0.019	-0.022	-0.322	0	0.007	-0.524	0.187	0.02	0.046	0.032	-0.163622	-0.374	0.029	-0.142	-0.189	0.108	0.102	0.092	0.132	-0.01	-0.25	-0.204	-0.177	-0.069	0.0027645	0.0041338	0.0050265	0.0024806	0.0055042	0.0058257	0.003683	0.0043361	0.0057107	0.0026972	0.003855	0.0059687	0.0033108	0.0050559	0.0062881	0.0030796	0.0043674	0.0063946	0.0033377	0.0046069	0.0057567	0.0034169	0.004079	0.0066497	target	FALSE	P18583
Feature_6299	711.398	124.44	SVENLATATTTLTSLAQLLGK	Q96S52	B_D140314_SGSDSsample4_R01_MSG_T0_msms_56146;B_D140314_SGSDSsample4_R02_MSG_T0_msms_56124;B_D140314_SGSDSsample5_R02_MSG_T0_msms_56028;B_D140314_SGSDSsample2_R03_MSG_T0_msms_56139;B_D140314_SGSDSsample5_R01_MSG_T0_msms_56130;B_D140314_SGSDSsample3_R03_MSG_T0_msms_55737	711.397	711.399	123.44	125.44	2174342,2174324,2174330,2174325,2174341,2174333,2174337,2174332,2174328,2174336,2174339,2174327,2174322,2174326,2174340,2174331,2174334,2174338,2174323,2174335,2174329,2174343,2174344,2174345	24	2131.17	3	15.0677	24		0.50779	125.28;124.56;124.4;125.21;124.45;124.44;124.96;124.41;124.44;124.95;124.65;124.24;124.95;124.34;124.25;125.2;124.5;124.33;124.87;124.38;124.29;124.08;123.93;123.92	711.398437289332;711.399289626348;711.397529019953;711.398141168065;711.39798064989;711.398684484124;711.398444179509;711.399258979671;711.398033912677;711.398872375259;711.398227368474;711.398048497596;711.397422177108;711.398475750957;711.399038596034;711.398287057638;711.398508733476;711.399100701891;711.397800724726;711.398394872192;711.39923274596;711.397591604589;711.397149597471;711.399003519819	NaN;NaN;NaN;NaN;NaN;14.161;NaN;NaN;14.015;14.161;14.31;NaN;11.956;21.803;NaN;NaN;NaN;NaN;NaN;NaN;NaN;NaN;NaN;NaN	2	0.84	0.12	-0.04	0.77	0.01	0	0.52	-0.03	0	0.51	0.21	-0.2	0.51	-0.1	-0.19	0.76	0.06	-0.11	0.43	-0.06	-0.15	-0.36	-0.51	-0.52	0.0037083	0.0050209	0.0077244	0.003506	0.0066359	0.0078429	0.005133	0.0061225	0.0072542	0.0040507	0.0056717	0.0082172	0.0045177	0.0066509	0.0083425	0.003765	0.005632	0.0082502	0.0047527	0.006371	0.0071233	0.0047361	0.0058735	0.00859	target	FALSE	Q96S52
Feature_6300	1066.59	124.425	SVENLATATTTLTSLAQLLGK	Q96S52	B_D140314_SGSDSsample7_R02_MSG_T0_msms_56210;B_D140314_SGSDSsample6_R02_MSG_T0_msms_56213;B_D140314_SGSDSsample6_R03_MSG_T0_msms_55974;B_D140314_SGSDSsample7_R03_MSG_T0_msms_56109;B_D140314_SGSDSsample8_R01_MSG_T0_msms_56008	1066.59	1066.6	123.425	125.425	3473127,3473132,3473131,3473136,3473119,3473124,3473126,3473117,3473125,3473130,3473133,3473129,3473137,3473118,3473120,3473128,3473134,3473135,3473122,3473123,3473138,3473121,3473139,3473140	24	2131.17	2	20.2608	24		0.48495	125.26;124.53;124.41;125.22;124.42;124.43;124.98;124.38;124.43;124.96;124.69;124.23;124.91;124.22;124.25;125.18;124.5;124.39;124.86;124.36;124.32;124.12;123.91;123.95	1066.59384097044;1066.59280263965;1066.59337650065;1066.59259870256;1066.59338440889;1066.59414766068;1066.59395851681;1066.59488165758;1066.59413423719;1066.5946081095;1066.59483904879;1066.59430180048;1066.5946682202;1066.59337529742;1066.59412149653;1066.59427068441;1066.59361817632;1066.59551687787;1066.59483171442;1066.59596389221;1066.59496337165;1066.59718596662;1066.59737940587;1066.59905600633	NaN;NaN;NaN;NaN;NaN;NaN;NaN;NaN;NaN;NaN;NaN;NaN;NaN;NaN;NaN;NaN;11.44;11.614;NaN;25.718;11.44;41.092;NaN;NaN	2	0.835	0.105	-0.015	0.795	-0.005	0.005	0.555	-0.045	0.005	0.535	0.265	-0.195	0.485	-0.205	-0.175	0.755	0.075	-0.035	0.435	-0.065	-0.105	-0.305	-0.515	-0.475	0.0050706	0.0081015	0.010947	0.0047669	0.010055	0.010799	0.0072388	0.0086548	0.010492	0.0051258	0.0077566	0.011533	0.0061595	0.010005	0.011834	0.0050403	0.007949	0.01197	0.0069966	0.0082816	0.01054	0.0068672	0.0079768	0.012254	target	FALSE	Q96S52
Feature_6301	620.802	65.221	SVEMHHEALSEALPGDNVGFNVK	P68104	B_D140314_SGSDSsample5_R01_MSG_T0_msms_28622;B_D140314_SGSDSsample1_R01_MSG_T0_msms_28505	620.801	620.803	64.221	66.221	1604822,1604808,1604807,1604810,1604819,1604816,1604817,1604815,1604828,1604809,1604824,1604813,1604821,1604830,1604811,1604825,1604812,1604820,1604814,1604826,1604827,1604829,1604818,1604823	24	2479.18	4	10.1686	24		0.44494	66.061;65.633;64.745;66.286;65.464;64.825;66.379;65.294;65.563;65.607;64.946;65.018;65.681;65.343;64.506;66.037;64.899;65.256;66.004;64.855;65.115;64.91;64.969;65.186	620.801962059693;620.803185018371;620.802457290069;620.802777053706;620.802565443243;620.802427044389;620.8027192106;620.801931226538;620.801448019859;620.802803932219;620.801339821978;620.801348796239;620.802460288372;620.802491244099;620.801975527621;620.802553260421;620.802546423056;620.802656123053;620.803307837163;620.802412950014;620.802131586461;620.802991418691;620.802816120573;620.802142099458	9.6482;NaN;NaN;NaN;NaN;NaN;NaN;NaN;NaN;NaN;NaN;NaN;10.689;NaN;NaN;NaN;NaN;NaN;NaN;NaN;NaN;NaN;NaN;NaN	2	0.84	0.412	-0.476	1.065	0.243	-0.396	1.158	0.073	0.342	0.386	-0.275	-0.203	0.46	0.122	-0.715	0.816	-0.322	0.035	0.783	-0.366	-0.106	-0.311	-0.252	-0.035	0.0033855	0.0041025	0.006009	0.0025537	0.0055998	0.0066015	0.0044621	0.005096	0.006558	0.0035289	0.0052376	0.0070512	0.0037144	0.0050232	0.007139	0.0030623	0.0049255	0.0070274	0.0036176	0.0054539	0.0060317	0.0038609	0.0046531	0.00786	target	FALSE	P68104|Q05639
Feature_6302	827.401	65.165	SVEMHHEALSEALPGDNVGFNVK	P68104	B_D140314_SGSDSsample8_R01_MSG_T0_msms_28504;B_D140314_SGSDSsample8_R02_MSG_T0_msms_28515;B_D140314_SGSDSsample1_R02_MSG_T0_msms_28380;B_D140314_SGSDSsample6_R01_MSG_T0_msms_28748;B_D140314_SGSDSsample1_R03_MSG_T0_msms_28448;B_D140314_SGSDSsample5_R03_MSG_T0_msms_28387;B_D140314_SGSDSsample2_R01_MSG_T0_msms_28549;B_D140314_SGSDSsample5_R02_MSG_T0_msms_28668;B_D140314_SGSDSsample2_R03_MSG_T0_msms_28437;B_D140314_SGSDSsample7_R01_MSG_T0_msms_28640;B_D140314_SGSDSsample7_R03_MSG_T0_msms_28572;B_D140314_SGSDSsample3_R03_MSG_T0_msms_28402;B_D140314_SGSDSsample6_R03_MSG_T0_msms_28532;B_D140314_SGSDSsample3_R01_MSG_T0_msms_28549	827.4	827.402	64.165	66.165	2751230,2751235,2751231,2751238,2751218,2751226,2751219,2751233,2751225,2751240,2751220,2751239,2751237,2751224,2751221,2751228,2751234,2751232,2751229,2751223,2751236,2751227,2751222	23	2479.18	3	21.1367	23		0.44494	NA;65.628;64.745;66.308;65.455;64.799;66.383;65.281;65.573;65.618;64.976;64.998;65.681;65.336;64.496;66.046;64.936;65.249;66.005;64.874;65.128;64.909;64.993;65.165	NA;827.40099159129;827.400342263292;827.401377941699;827.401282225115;827.400694971143;827.400795607057;827.400809009471;827.400657418318;827.40089914842;827.400612011909;827.400302372477;827.400278820602;827.400707829421;827.400357255908;827.401342529691;827.400144751805;827.401424537993;827.400853568056;827.39989582087;827.400495446169;827.401546517828;827.401215740544;827.401030712697	NA;20.891;15.316;20.426;NaN;26.84;10.258;NaN;12.677;NaN;NaN;NaN;NaN;19.21;28.765;14.107;NaN;34.346;27.495;NaN;19.722;18.251;27.61;NaN	2	0.701662	0.463	-0.42	1.143	0.29	-0.366	1.218	0.116	0.408	0.453	-0.189	-0.167	0.516	0.171	-0.669	0.881	-0.229	0.084	0.84	-0.291	-0.037	-0.256	-0.172	0	0.00365214	0.0058963	0.0080071	0.0033753	0.0069937	0.0090476	0.0053876	0.0063359	0.0081205	0.0043721	0.0064012	0.0088761	0.0044788	0.007038	0.008876	0.0036582	0.0066849	0.0091766	0.0047161	0.0066984	0.007837	0.0045694	0.0057905	0.0097971	target	FALSE	P68104|Q05639
Feature_6303	920.197	109.455	SVEGWILFVTGVHEEATEEDIHDKFAEYGEIK	Q9Y5S9	B_D140314_SGSDSsample6_R01_MSG_T0_msms_49530;B_D140314_SGSDSsample5_R03_MSG_T0_msms_49499	920.196	920.198	108.455	110.455	3109565,3109564,3109556,3109562,3109572,3109567,3109563,3109561,3109566,3109573,3109560,3109557,3109555,3109569,3109559,3109558,3109570,3109568,3109571,3109578	20	3676.76	4	10.753	19		1.2763	110.45;109.5;109.38;110.66;109.57;NA;110.28;109.45;109.46;110.09;109.35;109.32;NA;NA;110;110.49;109.13;109.54;109.7;109.17;109.08;108.81;108.41;NA	920.199001126654;920.195801654417;920.197493346448;920.196163559375;920.197345803323;NA;920.197954052839;920.194330993014;920.197830753671;920.197650477232;920.197316107308;920.197264716769;NA;NA;920.197794134909;920.197631753496;920.195670942534;920.199918953009;920.197370726238;920.19788480407;920.196055148874;920.197830737088;920.197777564275;NA	NaN;NaN;NaN;NaN;NaN;NA;NaN;NaN;NaN;NaN;NaN;NaN;NA;NA;0;10.753;NaN;NaN;NaN;NaN;NaN;NaN;NaN;NA	1	0.995	0.045	-0.075	1.205	0.115	-0.18426	0.825	-0.005	0.005	0.635	-0.105	-0.135	0.570233	-0.255981	0.545	1.035	-0.325	0.085	0.245	-0.285	-0.375	-0.645	-1.045	-0.461194	0.0042256	0.0068189	0.0094952	0.0041554	0.0083336	0.00987081	0.0062348	0.0074276	0.0090407	0.0048314	0.0068011	0.010077	0.00529513	0.00841187	0.0101161	0.0043966	0.0072988	0.01038	0.0058516	0.007487	0.0089648	0.0055354	0.0069118	0.0106386	target	FALSE	Q9Y5S9
Feature_6304	685.833	104.99	SVEGWILFVTGVHEEATEEDIHDK	Q9Y5S9	B_D140314_SGSDSsample2_R01_MSG_T0_msms_46935;B_D140314_SGSDSsample3_R02_MSG_T0_msms_46689;B_D140314_SGSDSsample3_R03_MSG_T0_msms_46591;B_D140314_SGSDSsample4_R01_MSG_T0_msms_46916;B_D140314_SGSDSsample3_R01_MSG_T0_msms_46838	685.832	685.834	103.99	105.99	2026208,2026240,2026226,2026228,2026232,2026234,2026231,2026229,2026225,2026236,2026230,2026233,2026227,2026237,2026235,2026238	16	2739.3	4	15.0131	13		1.2763	105.4;NA;104.17;105.67;104.65;104.12;105.59;104.42;104.5;105.06;104.5;NA;104.99;NA;NA;105.57;NA;NA;NA;105.11;104;104;NA;104	685.833625119794;NA;685.832790994582;685.833153926774;685.833252930193;685.833279098999;685.832932558989;685.832723359221;685.833258998191;685.832708454247;685.832086551277;NA;685.832766419789;NA;NA;685.833319316526;NA;NA;NA;685.834548900432;685.833369477152;685.83318182219;NA;685.833485100496	NaN;NA;NaN;14.408;NaN;NaN;12.196;12.196;9.8485;26.417;NaN;NA;NaN;NA;NA;NaN;NA;NA;NA;NaN;0;0;NA;0	2	0.41	0.138711	-0.82	0.68	-0.34	-0.87	0.6	-0.57	-0.49	0.07	-0.49	-0.0756647	0	-0.230982	-0.439865	0.58	-0.182177	0.0371351	0.466399	0.12	-0.99	-0.99	-0.451039	-0.99	0.003631	0.00468533	0.0071739	0.0031964	0.0063157	0.0074773	0.0049458	0.0058009	0.007065	0.0039078	0.0055638	0.00787838	0.0042629	0.00611497	0.00798503	0.0035559	0.00543745	0.00788492	0.00438239	0.0060954	0.00680575	0.00413671	0.00547433	0.00838716	target	FALSE	Q9Y5S9
Feature_6305	914.108	104.565	SVEGWILFVTGVHEEATEEDIHDK	Q9Y5S9	B_D140314_SGSDSsample4_R01_MSG_T0_msms_46962;B_D140314_SGSDSsample3_R03_MSG_T0_msms_46566;B_D140314_SGSDSsample5_R01_MSG_T0_msms_46829;B_D140314_SGSDSsample1_R01_MSG_T0_msms_46923;B_D140314_SGSDSsample3_R02_MSG_T0_msms_46636;B_D140314_SGSDSsample7_R02_MSG_T0_msms_46788;B_D140314_SGSDSsample6_R01_MSG_T0_msms_47175;B_D140314_SGSDSsample3_R01_MSG_T0_msms_46768;B_D140314_SGSDSsample4_R03_MSG_T0_msms_46691;B_D140314_SGSDSsample8_R01_MSG_T0_msms_46681;B_D140314_SGSDSsample2_R03_MSG_T0_msms_46774;B_D140314_SGSDSsample8_R03_MSG_T0_msms_46479	914.107	914.109	103.565	105.565	3089434,3089433,3089436,3089441,3089429,3089445,3089432,3089438,3089448,3089437,3089431,3089435,3089443,3089439,3089444,3089442,3089430,3089447,3089440,3089446	20	2739.3	3	19.068	20		1.2763	105.4;104.67;NA;105.5;104.67;104.34;105.35;104.58;104.55;105.02;104.54;104.53;104.98;104.23;104.2;105.37;NA;104.55;104.87;104.14;NA;103.86;NA;104.06	914.111737067714;914.111158832868;NA;914.112477925859;914.110437583566;914.111324580564;914.110078527075;914.110275333926;914.110428202508;914.110901393425;914.111865523573;914.109730014809;914.110619691977;914.10970597316;914.111860255229;914.110918500218;NA;914.110279677258;914.11045297744;914.110162204924;NA;914.108890804229;NA;914.11020426055	10.399;NaN;NA;NaN;NaN;38.237;15.316;17.503;13.271;19.044;NaN;20.657;10.258;NaN;NaN;12.682;NA;NaN;NaN;23.869;NA;26.21;NA;21.37	2	0.835	0.105	-0.164331	0.935	0.105	-0.225	0.785	0.015	-0.015	0.455	-0.025	-0.035	0.415	-0.335	-0.365	0.805	-0.187214	-0.015	0.305	-0.425	-0.251907	-0.705	-0.447026	-0.505	0.0041799	0.0067178	0.00940059	0.0040725	0.0082232	0.0098311	0.0061653	0.0073323	0.00898	0.0047969	0.0067711	0.0099816	0.0052399	0.0083338	0.010025	0.0043245	0.00727906	0.010288	0.0057452	0.0074184	0.00887043	0.0053488	0.00683834	0.010559	target	FALSE	Q9Y5S9
Feature_6306	637.341	51.084	SVEGLQEGSVLR	O75153	B_D140314_SGSDSsample6_R01_MSG_T0_msms_21906;B_D140314_SGSDSsample2_R01_MSG_T0_msms_21646;B_D140314_SGSDSsample5_R01_MSG_T0_msms_21749;B_D140314_SGSDSsample7_R01_MSG_T0_msms_21811;B_D140314_SGSDSsample1_R01_MSG_T0_msms_21620;B_D140314_SGSDSsample7_R02_MSG_T0_msms_21760;B_D140314_SGSDSsample5_R03_MSG_T0_msms_21615	637.34	637.342	50.084	52.084	1715565,1715562,1715563,1715566,1715561,1715568,1715567,1715578,1715564,1715571,1715570,1715569	12	1272.67	2	25.1044	11		0.49996	51.347;50.931;49.342;51.495;NA;NA;NA;NA;NA;50.159;NA;NA;51.084;NA;49.908;51.406;NA;NA;51.328;50.29;50.5;NA;50.191;NA	637.340553590488;637.341323441816;637.343318955414;637.341511885721;NA;NA;NA;NA;NA;637.345968573294;NA;NA;637.340685354683;NA;637.339869844412;637.341471064231;NA;NA;637.3410785534;637.341020259946;637.341011407736;NA;637.340604039662;NA	17.436;NaN;NaN;19.315;NA;NA;NA;NA;NA;NaN;NA;NA;20.304;NA;17.026;37.344;NA;NA;37.191;27.115;0;NA;NaN;NA	1	0.263	-0.153	-1.742	0.411	0.232165	-0.590777	0.984188	0.0209925	0.235028	-0.925	-0.320286	-0.218575	0	-0.0431938	-1.176	0.322	-0.296991	0.0285761	0.244	-0.794	-0.584	-0.221332	-0.893	0.00227283	0.0033878	0.0044289	0.0059841	0.0025008	0.00568034	0.00672461	0.00441399	0.00505923	0.00662735	0.0033863	0.00510449	0.00712455	0.0037069	0.00534878	0.0071376	0.003139	0.00504345	0.00714849	0.0036438	0.005393	0.0062221	0.00413189	0.0046397	0.00777271	target	FALSE	O75153
Feature_6307	802.42	88.115	SVEEVASEIQPFLR	P15924	B_D140314_SGSDSsample3_R03_MSG_T0_msms_39047;B_D140314_SGSDSsample8_R01_MSG_T0_msms_39230;B_D140314_SGSDSsample1_R02_MSG_T0_msms_39007;B_D140314_SGSDSsample5_R01_MSG_T0_msms_39315;B_D140314_SGSDSsample1_R01_MSG_T0_msms_39204;B_D140314_SGSDSsample7_R01_MSG_T0_msms_39291;B_D140314_SGSDSsample2_R01_MSG_T0_msms_39201;B_D140314_SGSDSsample2_R02_MSG_T0_msms_39253;B_D140314_SGSDSsample3_R02_MSG_T0_msms_39157;B_D140314_SGSDSsample5_R02_MSG_T0_msms_39334;B_D140314_SGSDSsample2_R03_MSG_T0_msms_39197;B_D140314_SGSDSsample6_R01_MSG_T0_msms_39488;B_D140314_SGSDSsample7_R02_MSG_T0_msms_39287;B_D140314_SGSDSsample7_R03_MSG_T0_msms_39236;B_D140314_SGSDSsample6_R03_MSG_T0_msms_39176;B_D140314_SGSDSsample3_R01_MSG_T0_msms_39164;B_D140314_SGSDSsample8_R03_MSG_T0_msms_39128;B_D140314_SGSDSsample5_R03_MSG_T0_msms_39226	802.419	802.421	87.115	89.115	2640227,2640236,2640221,2640239,2640228,2640242,2640220,2640233,2640222,2640223,2640241,2640226,2640229,2640224,2640231,2640240,2640238,2640234,2640235,2640232,2640243,2640225,2640237,2640230	24	1602.83	2	36.0817	24		0.44668	88.98;88.367;87.963;89.165;88.423;87.839;89.059;88.293;88.38;88.616;88.025;88.115;88.687;88.188;87.693;89.075;87.848;88.098;88.812;87.899;87.957;87.919;87.886;88.024	802.42047803774;802.421579310738;802.420734060331;802.419456993839;802.421292357936;802.420657191942;802.419800688168;802.420472968089;802.420738199397;802.421142163313;802.420147301523;802.421427622567;802.420722298388;802.41992712896;802.4204328331;802.419496386934;802.421322859207;802.420868078639;802.421409281941;802.420180022104;802.421195696172;802.422114193357;802.421556037299;802.421511464236	26.889;53.683;NaN;55.567;53.683;22.641;45.997;25.938;53.327;NaN;NaN;NaN;43.282;44.309;35.224;16.632;NaN;18.745;24.089;28.958;40.994;34.721;NaN;24.792	1	0.865	0.252	-0.152	1.05	0.308	-0.276	0.944	0.178	0.265	0.501	-0.09	0	0.572	0.073	-0.422	0.96	-0.267	-0.017	0.697	-0.216	-0.158	-0.196	-0.229	-0.091	0.0037083	0.0055623	0.0081719	0.0035467	0.0069504	0.0088223	0.0053524	0.0063761	0.0078745	0.0043515	0.0062269	0.0087996	0.0045769	0.0070353	0.0088695	0.0037919	0.0064438	0.0090394	0.0048621	0.0067095	0.0077348	0.004189	0.0059693	0.0094974	target	FALSE	P15924
Feature_6308	858.905	36.0735	SVEEPTQPGGTGLSDSR	Q9H0B6	B_D140314_SGSDSsample5_R03_MSG_T0_msms_14825;B_D140314_SGSDSsample8_R01_MSG_T0_msms_14872;B_D140314_SGSDSsample7_R02_MSG_T0_msms_14965;B_D140314_SGSDSsample6_R02_MSG_T0_msms_14968;B_D140314_SGSDSsample1_R02_MSG_T0_msms_14684;B_D140314_SGSDSsample7_R03_MSG_T0_msms_15010;B_D140314_SGSDSsample6_R03_MSG_T0_msms_14866;B_D140314_SGSDSsample3_R03_MSG_T0_msms_14616;B_D140314_SGSDSsample6_R01_MSG_T0_msms_15016;B_D140314_SGSDSsample5_R01_MSG_T0_msms_14832;B_D140314_SGSDSsample8_R02_MSG_T0_msms_14859;B_D140314_SGSDSsample2_R01_MSG_T0_msms_14723;B_D140314_SGSDSsample1_R01_MSG_T0_msms_14691	858.904	858.906	35.0735	37.0735	2888342,2888341,2888329,2888343,2888337,2888339,2888335,2888333,2888338,2888331,2888325,2888334,2888340,2888346,2888344,2888332,2888327,2888345,2888330,2888347,2888328,2888336,2888326,2888324	24	1715.8	2	23.5632	24		0.44494	36.546;36.349;35.536;36.734;36.311;35.374;36.812;35.997;36.136;36.139;35.755;35.782;36.303;35.952;35.506;36.686;35.854;36.029;36.507;35.851;36.118;35.766;35.778;36.138	858.905203380773;858.904992318364;858.905137471914;858.905549039082;858.905402204021;858.904630803496;858.905126674295;858.905399476761;858.90528778281;858.90524466497;858.905701433579;858.905938742175;858.905000455041;858.905072515888;858.905487694107;858.904953415167;858.904771746498;858.904620006449;858.905939032267;858.905150179884;858.90516318184;858.905619918802;858.905559822617;858.906077278755	22.533;22.198;NaN;13.663;NaN;NaN;NaN;NaN;22.198;NaN;NaN;NaN;22.474;NaN;22.046;21.873;38.634;14.876;NaN;23.226;22.533;38.021;22.046;NaN	1	0.4725	0.2755	-0.5375	0.6605	0.2375	-0.6995	0.7385	-0.0765	0.0625	0.0655	-0.3185	-0.2915	0.2295	-0.1215	-0.5675	0.6125	-0.2195	-0.0445	0.4335	-0.2225	0.0445	-0.3075	-0.2955	0.0645	0.0034428	0.0065506	0.007779	0.0034066	0.0074308	0.0090677	0.0051632	0.0061547	0.0080825	0.0039245	0.0056997	0.0087295	0.004428	0.0077569	0.0086942	0.0038943	0.0068229	0.0093347	0.004823	0.0063921	0.0082274	0.0048739	0.0056761	0.009436	target	FALSE	Q9H0B6
Feature_6309	701.875	47.518	SVEEGKIDGIIDK	Q96A49	B_D140314_SGSDSsample8_R01_MSG_T0_msms_20299;B_D140314_SGSDSsample7_R01_MSG_T0_msms_20347;B_D140314_SGSDSsample4_R02_MSG_T0_msms_20096	701.874	701.876	46.518	48.518	2118348,2118344,2118343,2118342,2118350,2118347,2118349,2118345,2118346	9	1401.74	2	35.3783	9		0.44494	NA;NA;46.909;NA;47.705;46.892;48.454;47.518;NA;47.713;47.158;NA;NA;NA;NA;NA;NA;NA;48.184;NA;NA;47.443;NA;NA	NA;NA;701.874695681079;NA;701.871706231862;701.875936297516;701.871558156636;701.875447988361;NA;701.874975495554;701.874464334594;NA;NA;NA;NA;NA;NA;NA;701.874638826204;NA;NA;701.870567802676;NA;NA	NA;NA;NaN;NA;NaN;NaN;NaN;NaN;NA;NaN;32.523;NA;NA;NA;NA;NA;NA;NA;41.283;NA;NA;32.329;NA;NA	1	0.66516	0.32177	-0.609	0.779778	0.187	-0.626	0.936	0	0.211861	0.195	-0.36	-0.217276	0.432872	-0.0440603	-0.697599	0.720589	-0.291076	0.0288746	0.666	-0.288568	-0.00439469	-0.075	-0.26652	0.0101601	0.00343245	0.00500466	0.0065738	0.00278797	0.0061282	0.0074282	0.0046721	0.0054019	0.00707856	0.0036046	0.0053802	0.0077037	0.00393329	0.00598597	0.00765405	0.00337924	0.00556473	0.00780195	0.0039845	0.00577323	0.00680638	0.0044361	0.0049954	0.00838714	target	FALSE	Q96A49
Feature_6310	645.802	44.993	SVEEEEQVWR	Q9P2E9	B_D140314_SGSDSsample2_R02_MSG_T0_msms_19084;B_D140314_SGSDSsample7_R01_MSG_T0_msms_19101;B_D140314_SGSDSsample1_R03_MSG_T0_msms_18910;B_D140314_SGSDSsample3_R03_MSG_T0_msms_18860;B_D140314_SGSDSsample3_R01_MSG_T0_msms_19035	645.801	645.803	43.993	45.993	1769081,1769088,1769092,1769079,1769085,1769084,1769073,1769090,1769091,1769076,1769082,1769093,1769087,1769080,1769083,1769086,1769072,1769089,1769077,1769075,1769078,1769074,1769094	23	1289.59	2	23.269	23		0.44494	45.608;45.313;44.275;45.727;45.219;44.318;45.956;NA;45.065;45.211;44.636;44.759;45.36;44.998;44.272;45.7;44.616;44.993;45.642;44.71;44.945;44.667;44.72;44.911	645.801482777561;645.802644995585;645.801540341432;645.802424873214;645.801953400513;645.802202875426;645.802258967391;NA;645.801914611151;645.802286077663;645.801847281517;645.802175596466;645.801793982124;645.80169917067;645.802064077788;645.801960860525;645.801663636064;645.802703821452;645.802112335652;645.801787560029;645.802111952718;645.801908015463;645.801756282121;645.801595803832	NaN;NaN;21.3;NaN;20.902;NaN;22.74;NA;20.329;NaN;NaN;NaN;NaN;NaN;NaN;NaN;NaN;NaN;31.074;NaN;NaN;NaN;NaN;NaN	1	0.615	0.32	-0.718	0.734	0.226	-0.675	0.963	-0.0157526	0.072	0.218	-0.357	-0.234	0.367	0.005	-0.721	0.707	-0.377	0	0.649	-0.283	-0.048	-0.326	-0.273	-0.082	0.0033296	0.0045304	0.0060074	0.002542	0.0057874	0.0067675	0.0043987	0.0050457	0.0066181	0.0033513	0.0050023	0.0071233	0.0037164	0.0054835	0.0071516	0.0031964	0.0050732	0.0072013	0.0036937	0.005377	0.0063205	0.0041649	0.0046536	0.0077778	target	FALSE	Q9P2E9
Feature_6311	713.822	34.56	SVEDVRPHHTDANNQSACFEAPDQK	Q9Y520	B_D140314_SGSDSsample3_R01_MSG_T0_msms_14046;B_D140314_SGSDSsample6_R01_MSG_T0_msms_14291;B_D140314_SGSDSsample3_R03_MSG_T0_msms_13929;B_D140314_SGSDSsample1_R02_MSG_T0_msms_13959;B_D140314_SGSDSsample1_R01_MSG_T0_msms_13984;B_D140314_SGSDSsample2_R01_MSG_T0_msms_14014;B_D140314_SGSDSsample6_R03_MSG_T0_msms_14122;B_D140314_SGSDSsample5_R03_MSG_T0_msms_14176;B_D140314_SGSDSsample2_R02_MSG_T0_msms_14168;B_D140314_SGSDSsample2_R03_MSG_T0_msms_14035;B_D140314_SGSDSsample8_R01_MSG_T0_msms_14175;B_D140314_SGSDSsample8_R03_MSG_T0_msms_14208	713.821	713.823	33.56	35.56	2186746,2186757,2186749,2186747,2186742,2186741,2186743,2186750,2186748,2186755,2186759,2186753,2186744,2186762,2186760,2186763,2186758,2186756,2186745,2186751,2186752,2186761,2186754	23	2851.26	4	19.2395	23		0.52181	35.001;34.755;NA;35.186;34.724;33.927;35.313;34.382;34.56;34.574;34.27;34.223;34.801;34.362;34.032;35.12;34.304;34.427;34.902;34.288;34.561;34.305;34.271;34.607	713.82192514873;713.822114177604;NA;713.821848316176;713.822376988987;713.821995704577;713.821681998453;713.82209212937;713.821873207724;713.821703087271;713.821520327136;713.821462822857;713.821845265431;713.822253091128;713.821595474878;713.822354052221;713.822971336326;713.82156448351;713.82181837083;713.821584521254;713.822587944181;713.821900383554;713.822339942942;713.82247527835	17.262;25.803;NA;18.403;12.08;24.896;13.896;NaN;13.896;NaN;NaN;NaN;NaN;NaN;13.896;9.8485;NaN;33.665;NaN;NaN;NaN;37.896;NaN;9.3329	1	0.441	0.195	-0.548929	0.626	0.164	-0.633	0.753	-0.178	0	0.014	-0.29	-0.337	0.241	-0.198	-0.528	0.56	-0.256	-0.133	0.342	-0.272	0.001	-0.255	-0.289	0.047	0.003281	0.0051986	0.00653954	0.0029349	0.0063311	0.0074796	0.0045109	0.0053195	0.0069548	0.0034408	0.0050422	0.0074921	0.0039169	0.0062923	0.0075964	0.0034743	0.0055819	0.0078591	0.004061	0.0056361	0.006965	0.0042322	0.0049558	0.0082129	target	FALSE	Q9Y520
Feature_6312	538.285	36.092	SVEAAAELSAK	P20962	B_D140314_SGSDSsample3_R01_MSG_T0_msms_14993;B_D140314_SGSDSsample2_R02_MSG_T0_msms_15067;B_D140314_SGSDSsample4_R02_MSG_T0_msms_14752;B_D140314_SGSDSsample7_R02_MSG_T0_msms_14899;B_D140314_SGSDSsample3_R02_MSG_T0_msms_14648;14894	538.284	538.286	35.092	37.092	1011033,1011039,1011036,1011034,1011037,1011040,1011038,1011032,1011088,1011110,1011042,1011131,1011035,1011041	14	1074.56	2	21.478	11		1.205	36.581;NA;NA;NA;36.228;35.228;36.911;36;36.113;36.092;35.8;35.719;36.315;35.913;NA;NA;NA;36.012;NA;35.8;36.038;NA;NA;NA	538.28535200873;NA;NA;NA;538.285530280186;538.285698117012;538.285311863207;538.285565142597;538.285297782955;538.285610714941;538.285325600715;538.285426904315;538.285339839031;538.286039338651;NA;NA;NA;538.285334491355;NA;538.285418450779;538.285566303292;NA;NA;NA	NaN;NA;NA;NA;20.87;NaN;22.086;0;NaN;NaN;0;NaN;NaN;NaN;NA;NA;NA;NaN;NA;0;NaN;NA;NA;NA	1	0.489	0.357632	-0.568388	0.77914	0.136	-0.864	0.819	-0.092	0.021	0	-0.292	-0.373	0.223	-0.179	-0.605711	0.73676	-0.243949	-0.08	0.572601	-0.292	-0.054	-0.401283	-0.345394	0.0319257	0.0027184	0.00378985	0.00494054	0.00217029	0.005025	0.0055474	0.0037395	0.00430868	0.0055873	0.002761	0.00413376	0.0059164	0.0032519	0.004579	0.00603243	0.00284905	0.0041456	0.0060306	0.00312398	0.00456597	0.0053406	0.003477	0.00396326	0.00644441	target	FALSE	P20962
Feature_6313	723.372	74.03	SVDVILDDDLVDK	P25205	B_D140314_SGSDSsample7_R03_MSG_T0_msms_32652;B_D140314_SGSDSsample2_R01_MSG_T0_msms_32492;B_D140314_SGSDSsample1_R03_MSG_T0_msms_32748;B_D140314_SGSDSsample3_R01_MSG_T0_msms_32430;B_D140314_SGSDSsample3_R03_MSG_T0_msms_32435;B_D140314_SGSDSsample6_R03_MSG_T0_msms_32623	723.371	723.373	73.03	75.03	2241420,2241403,2241411,2241416,2241413,2241399,2241398,2241400,2241418,2241404,2241410,2241408,2241419,2241415,2241406,2241409,2241405,2241407,2241401,2241412,2241414,2241417,2241402	23	1444.73	2	23.0505	23		0.97455	74.543;74.132;73.591;74.768;74.139;73.537;74.727;74.03;74.148;74.387;73.83;73.81;74.359;74.066;NA;74.672;73.793;73.989;74.534;73.728;73.863;73.846;73.824;73.93	723.372502441979;723.373107903727;723.371965416798;723.372718862482;723.372858895491;723.371690193336;723.372136942436;723.371964439759;723.372952218759;723.372031540742;723.371825969006;723.372242532285;723.372677121051;723.373223098429;NA;723.37260360846;723.372809960695;723.372174038754;723.372509240471;723.372611923133;723.372942032191;723.373275554621;723.373065357294;723.372174078032	NaN;NaN;23.376;25.437;NaN;NaN;23.376;NaN;17.436;NaN;NaN;NaN;NaN;NaN;NA;NaN;NaN;15.59;NaN;NaN;33.088;NaN;NaN;NaN	1	0.513	0.102	-0.439	0.738	0.109	-0.493	0.697	0	0.118	0.357	-0.2	-0.22	0.329	0.036	-0.573826	0.642	-0.237	-0.041	0.504	-0.302	-0.167	-0.184	-0.206	-0.1	0.00362	0.0048306	0.0071489	0.0030865	0.0063318	0.007831	0.0049627	0.0057967	0.0073355	0.0040074	0.0058347	0.0080281	0.0041844	0.0060094	0.00811175	0.0034509	0.005782	0.0081437	0.0042595	0.0061579	0.0069561	0.0040735	0.0053504	0.0088354	target	FALSE	P25205
Feature_6314	717.404	93.792	SVDPTLALSVYLR	Q00610	B_D140314_SGSDSsample6_R01_MSG_T0_msms_42171;B_D140314_SGSDSsample4_R01_MSG_T0_msms_42151;B_D140314_SGSDSsample1_R02_MSG_T0_msms_41657;B_D140314_SGSDSsample2_R03_MSG_T0_msms_41822;B_D140314_SGSDSsample3_R01_MSG_T0_msms_41877;B_D140314_SGSDSsample5_R02_MSG_T0_msms_41955;B_D140314_SGSDSsample1_R03_MSG_T0_msms_42118;B_D140314_SGSDSsample7_R02_MSG_T0_msms_41907;B_D140314_SGSDSsample6_R03_MSG_T0_msms_41840;B_D140314_SGSDSsample8_R03_MSG_T0_msms_41654;B_D140314_SGSDSsample8_R02_MSG_T0_msms_41943	717.403	717.405	92.792	94.792	2208867,2208866,2208870,2208861,2208873,2208859,2208868,2208872,2208875,2208855,2208857,2208858,2208869,2208860,2208856,2208876,2208877,2208863,2208878,2208862,2208865,2208871,2208874,2208864	24	1432.79	2	24.8684	24		0.94982	94.668;93.996;93.599;94.732;94.033;93.525;94.682;93.918;93.994;94.32;93.741;93.736;94.335;93.81;93.375;94.605;93.584;93.774;94.407;93.548;93.556;93.495;93.471;93.528	717.404133319563;717.40530026085;717.407239894375;717.403803529646;717.404018560316;717.403696998762;717.403605445422;717.405052149275;717.404065074141;717.405549791854;717.403260846564;717.404685117545;717.40460931473;717.406348869496;717.403984386646;717.404078797886;717.407297504702;717.405074355242;717.403578111159;717.404479317379;717.403587233177;717.404503790664;717.407296879688;717.407769127753	NaN;34.387;33.875;NaN;NaN;20.87;16.632;NaN;NaN;42.001;NaN;NaN;NaN;16.138;NaN;26.514;NaN;16.838;NaN;19.99;NaN;NaN;25.437;20.87	1	0.876	0.204	-0.193	0.94	0.241	-0.267	0.89	0.126	0.202	0.528	-0.051	-0.056	0.543	0.018	-0.417	0.813	-0.208	-0.018	0.615	-0.244	-0.236	-0.297	-0.321	-0.264	0.0036545	0.0048549	0.0073654	0.003248	0.0064459	0.0078195	0.0050347	0.0059195	0.0072951	0.0040219	0.0057636	0.0080981	0.0043121	0.0062525	0.0082003	0.003582	0.0057131	0.0081727	0.0044503	0.0062345	0.0070218	0.0040867	0.0055495	0.0087162	target	FALSE	Q00610
Feature_6315	478.743	17.728	SVDPGSPAAR	Q15599	B_D140314_SGSDSsample5_R03_MSG_T0_msms_6535	478.742	478.744	16.728	18.728	572716,572710,572708,572719,572707,572713,572711,572714,572718,572709,572700,572706,572701,572704,572703,572705,572702,572715,572712,572698,572720,572699,572717	23	955.472	2	22.781	23		0.52591	17.892;17.83;17.35;17.986;17.728;17.292;18.22;17.646;17.8;17.727;17.565;NA;17.894;17.585;17.498;18.094;17.829;17.837;18.05;17.736;17.537;17.6;17.569;17.721	478.743341144002;478.743822996406;478.744039730195;478.74354877614;478.743189893096;478.743765852361;478.743353781096;478.743499939014;478.7428621068;478.74395838726;478.744345940299;NA;478.743204762788;478.743380386478;478.743372680691;478.742782547218;478.743597977395;478.743540565305;478.743480274354;478.743603334976;478.743266825728;478.74392350092;478.743566359251;478.74357763334	NaN;NaN;NaN;NaN;NaN;NaN;NaN;NaN;NaN;NaN;NaN;NA;NaN;NaN;22.781;NaN;NaN;NaN;NaN;NaN;NaN;NaN;NaN;NaN	1	0.164	0.102	-0.378	0.258	0	-0.436	0.492	-0.082	0.072	-0.001	-0.163	-0.332437	0.166	-0.143	-0.23	0.366	0.101	0.109	0.322	0.008	-0.191	-0.128	-0.159	-0.007	0.0023042	0.0034389	0.0042032	0.0020331	0.0045893	0.0048555	0.0031257	0.0037359	0.004784	0.0022596	0.0032513	0.0049899	0.0028623	0.0042139	0.0052407	0.0026617	0.0036074	0.0053364	0.0028039	0.0039515	0.0047937	0.0028713	0.0034455	0.0055655	target	FALSE	Q15599
Feature_6316	700.836	39.3165	SVDPDSPAEASGLR	O14745	B_D140314_SGSDSsample1_R02_MSG_T0_msms_16187;B_D140314_SGSDSsample6_R01_MSG_T0_msms_16551;B_D140314_SGSDSsample3_R02_MSG_T0_msms_16216;B_D140314_SGSDSsample4_R01_MSG_T0_msms_16259;B_D140314_SGSDSsample7_R01_MSG_T0_msms_16402;B_D140314_SGSDSsample3_R03_MSG_T0_msms_16153;B_D140314_SGSDSsample8_R01_MSG_T0_msms_16397;B_D140314_SGSDSsample2_R02_MSG_T0_msms_16397;B_D140314_SGSDSsample3_R01_MSG_T0_msms_16290;B_D140314_SGSDSsample1_R01_MSG_T0_msms_16213;B_D140314_SGSDSsample2_R01_MSG_T0_msms_16172;B_D140314_SGSDSsample8_R02_MSG_T0_msms_16343;B_D140314_SGSDSsample8_R03_MSG_T0_msms_16336	700.835	700.837	38.3165	40.3165	2112210,2112198,2112215,2112205,2112202,2112216,2112204,2112212,2112206,2112203,2112214,2112207,2112200,2112211,2112217,2112201,2112219,2112197,2112199,2112218,2112213,2112208,2112220,2112209	24	1399.66	2	23.5472	24		0.47637	39.868;39.626;38.803;39.933;39.56;38.671;40.231;39.313;39.411;39.458;39.048;39.049;39.646;39.294;38.728;40;39.107;39.274;39.852;39.11;39.41;39.087;39.031;39.32	700.836206623543;700.837240716657;700.837139051917;700.836747778863;700.836787086547;700.836198273813;700.836478364422;700.836921270363;700.836459901335;700.836930795848;700.837134650313;700.836671106304;700.836669467185;700.836906165416;700.836797562254;700.836335670695;700.836506444835;700.836380073003;700.836581974612;700.837029302232;700.83668783159;700.836508610503;700.836567776777;700.836579957374	16.254;18.268;NaN;33.89;24.853;NaN;39.918;24.343;24.343;25.437;NaN;NaN;NaN;NaN;NaN;24.291;NaN;NaN;24.343;NaN;NaN;15.539;18.745;15.89	1	0.5515	0.3095	-0.5135	0.6165	0.2435	-0.6455	0.9145	-0.0035	0.0945	0.1415	-0.2685	-0.2675	0.3295	-0.0225	-0.5885	0.6835	-0.2095	-0.0425	0.5355	-0.2065	0.0935	-0.2295	-0.2855	0.0035	0.0033336	0.0050512	0.0064609	0.0028313	0.0062008	0.0073641	0.0045393	0.0053035	0.0069374	0.0034718	0.0051284	0.0074873	0.0038944	0.0060979	0.0075506	0.0034056	0.0055026	0.0077471	0.0039874	0.0056302	0.0068344	0.0042776	0.0049209	0.008186	target	FALSE	O14745
Feature_6317	977.968	126.78	SVDEVFDEVVQIFDKEG	P30085	B_D140314_SGSDSsample4_R01_MSG_T0_msms_56976;B_D140314_SGSDSsample6_R02_MSG_T0_msms_57312;B_D140314_SGSDSsample3_R02_MSG_T0_msms_57001;B_D140314_SGSDSsample5_R02_MSG_T0_msms_57175;B_D140314_SGSDSsample4_R03_MSG_T0_msms_56982;B_D140314_SGSDSsample7_R02_MSG_T0_msms_57314;B_D140314_SGSDSsample6_R03_MSG_T0_msms_57059;B_D140314_SGSDSsample8_R02_MSG_T0_msms_57156;B_D140314_SGSDSsample8_R03_MSG_T0_msms_56978	977.967	977.969	125.78	127.78	3279315,3279312,3279304,3279321,3279307,3279318,3279313,3279303,3279317,3279316,3279306,3279314,3279305,3279323,3279319,3279320,3279324,3279309,3279322,3279308,3279325,3279310,3279311	23	1953.92	2	43.829	23		0.44494	126.91;126.8;126.82;126.89;126.77;126.75;126.85;126.8;126.79;126.88;126.78;126.74;126.85;126.78;126.76;NA;126.76;126.78;126.85;126.82;126.74;126.76;126.63;126.7	977.964992510135;977.964083327301;977.96308868495;977.96673207912;977.965260344816;977.964824489588;977.967609685614;977.964864941461;977.965880599901;977.964860850708;977.96532746741;977.964336841736;977.965042542172;977.964452070616;977.96486606801;NA;977.965219224298;977.965611382364;977.964707845197;977.965149952967;977.965913606627;977.965479779313;977.965785848859;977.967877559117	NaN;NaN;NaN;NaN;NaN;NaN;NaN;21.301;NaN;56.951;NaN;44.299;NaN;60.49;NaN;NA;36.982;67.153;NaN;23.118;NaN;NaN;21.759;62.408	1	0.13	0.02	0.04	0.11	-0.01	-0.03	0.07	0.02	0.01	0.1	0	-0.04	0.07	0	-0.02	0.386057	-0.02	0	0.07	0.04	-0.04	-0.02	-0.15	-0.08	0.004578	0.0074879	0.010284	0.004532	0.009116	0.010317	0.0066699	0.0080083	0.0096136	0.0049822	0.0071531	0.010721	0.0057621	0.0093182	0.010872	0.00468628	0.0075575	0.011081	0.0064659	0.0079037	0.009635	0.0065412	0.0075294	0.011242	target	FALSE	P30085
Feature_6318	884.936	126.25	SVDEVFDEVVQIFDK	P30085	B_D140314_SGSDSsample2_R01_MSG_T0_msms_56594;B_D140314_SGSDSsample6_R01_MSG_T0_msms_56922;B_D140314_SGSDSsample4_R01_MSG_T0_msms_56835;B_D140314_SGSDSsample3_R01_MSG_T0_msms_56475;B_D140314_SGSDSsample5_R01_MSG_T0_msms_56847;B_D140314_SGSDSsample4_R02_MSG_T0_msms_56932;B_D140314_SGSDSsample7_R01_MSG_T0_msms_56720;B_D140314_SGSDSsample7_R03_MSG_T0_msms_56824;B_D140314_SGSDSsample3_R02_MSG_T0_msms_56663;B_D140314_SGSDSsample8_R03_MSG_T0_msms_56461	884.935	884.937	125.25	127.25	2989390,2989380,2989386,2989383,2989381,2989385,2989384,2989387,2989391,2989392,2989401,2989394,2989405,2989404,2989388,2989382,2989399,2989393,2989400,2989403,2989389,2989398,2989397,2989402	24	1767.86	2	31.6164	24		0.69724	126.74;126.31;126.3;126.75;126.25;126.23;126.63;126.21;126.24;126.66;126.42;126.01;126.62;126.15;126.05;126.71;126.27;126.11;126.51;126.25;126.11;126.08;125.72;125.66	884.936216456909;884.93636318441;884.935611603886;884.935264083567;884.936602576263;884.936051518008;884.935390570532;884.936568492431;884.936632684505;884.935754266044;884.936556445285;884.936080503459;884.936234569245;884.935984306018;884.936626197737;884.935913757723;884.936100607942;884.936234040751;884.935444977348;884.935852627068;884.936454715752;884.935254814732;884.935299713867;884.93594853679	NaN;NaN;NaN;17.739;NaN;NaN;39.179;18.268;NaN;22.533;69.979;NaN;34.378;NaN;NaN;50.284;NaN;NaN;23.749;NaN;24.853;NaN;NaN;15.202	1	0.49	0.06	0.05	0.5	0	-0.02	0.38	-0.04	-0.01	0.41	0.17	-0.24	0.37	-0.1	-0.2	0.46	0.02	-0.14	0.26	0	-0.14	-0.17	-0.53	-0.59	0.0040756	0.0066357	0.0094933	0.0042327	0.0081248	0.0097111	0.0060677	0.007315	0.00869255	0.0047363	0.0065262	0.0098404	0.0053017	0.0085071	0.00986	0.0043681	0.0071018	0.010111	0.0058655	0.0074255	0.0086932	0.0057275	0.0069637	0.010179	target	FALSE	P30085
Feature_6320	652.835	33.0625	SVCLIGDKEQR	O60264	B_D140314_SGSDSsample6_R01_MSG_T0_msms_13754;B_D140314_SGSDSsample8_R02_MSG_T0_msms_13399;B_D140314_SGSDSsample2_R01_MSG_T0_msms_13468;B_D140314_SGSDSsample1_R02_MSG_T0_msms_13374;B_D140314_SGSDSsample6_R03_MSG_T0_msms_13499;B_D140314_SGSDSsample3_R02_MSG_T0_msms_13321	652.834	652.836	32.0625	34.0625	1815220,1815227,1815211,1815213,1815215,1815226,1815221,1815223,1815218,1815209,1815224,1815219,1815208,1815222,1815217,1815212,1815216,1815225,1815214,1815228,1815210	21	1303.66	2	42.5877	21		1	33.794;33.446;32.349;33.999;33.337;32.235;34.082;32.938;33.246;33.187;NA;32.731;33.411;NA;32.325;33.917;32.824;33.067;33.725;32.736;33.058;NA;32.552;33.005	652.834835058649;652.83346922767;652.836175325992;652.831514747554;652.834817111378;652.831039621844;652.83448921577;NaN;652.835213394391;652.834811472729;NA;652.83543183328;652.834794774808;NA;652.836002327003;652.834365015376;652.835328138788;652.835561937221;652.835172022058;652.833213752837;652.835220930609;NA;652.832702806917;652.835299071746	NaN;37.191;NaN;46.891;NaN;NaN;NaN;46.158;NaN;NaN;NA;NaN;NaN;NA;NaN;47.198;NaN;40.002;NaN;NaN;NaN;NA;38.086;NaN	1	0.7315	0.3835	-0.7135	0.9365	0.2745	-0.8275	1.0195	-0.1245	0.1835	0.1245	-0.296949	-0.3315	0.3485	0.00423193	-0.7375	0.8545	-0.2385	0.0045	0.6625	-0.3265	-0.0045	-0.404102	-0.5105	-0.0575	0.0031983	0.004654	0.0059295	0.0026781	0.0059416	0.0067735	0.0042571	0.00494752	0.006509	0.003206	0.00472341	0.0069545	0.0036917	0.00569605	0.0070776	0.0032813	0.0050689	0.0072239	0.0037417	0.0052671	0.0064226	0.00400707	0.0046182	0.0076417	target	FALSE	O60264
Feature_6321	1068.9	127.79	SVAWNPSPAVCLVAAAVEDSVLLLNPALGDR	Q14137	B_D140314_SGSDSsample5_R03_MSG_T0_msms_57771;B_D140314_SGSDSsample3_R01_MSG_T0_msms_56992;B_D140314_SGSDSsample4_R02_MSG_T0_msms_57564;B_D140314_SGSDSsample6_R03_MSG_T0_msms_57514;B_D140314_SGSDSsample7_R03_MSG_T0_msms_57630;B_D140314_SGSDSsample4_R01_MSG_T0_msms_57398;B_D140314_SGSDSsample3_R03_MSG_T0_msms_57207;B_D140314_SGSDSsample5_R02_MSG_T0_msms_57628;B_D140314_SGSDSsample1_R02_MSG_T0_msms_57213;B_D140314_SGSDSsample6_R02_MSG_T0_msms_57764	1068.89	1068.9	126.79	128.79	3477392,3477393,3477386,3477382,3477394,3477391,3477377,3477380,3477384,3477388,3477385,3477379,3477378,3477381,3477387,3477390,3477389,3477376,3477383	19	3203.66	3	14.7043	19		0.44494	NA;127.78;127.84;127.79;NA;NA;127.77;NA;127.79;127.84;127.8;127.76;127.79;127.77;127.8;127.82;127.78;127.81;127.8;127.8;127.76;127.8;NA;127.79	NA;1068.89680605025;1068.89541222949;1068.89611893238;NA;NA;1068.89686245071;NA;1068.89764350825;1068.89808463943;1068.89721080887;1068.8971666428;1068.89652842422;1068.89692707865;1068.89677886034;1068.89763854651;1068.8975525305;1068.8970977998;1068.89634682344;1068.89716798014;1068.89656139932;1068.89655857599;NA;1068.89740563511	NA;9.381;NaN;NaN;NA;NA;20.069;NA;15.29;15.29;31.632;NaN;NaN;10.876;9.4622;NaN;6.7447;21.467;NaN;NaN;6.8309;NaN;NA;NaN	1	0.391211	-0.01	0.05	0	-0.0738787	-0.0138218	-0.02	-0.0583962	0	0.05	0.01	-0.03	0	-0.02	0.01	0.03	-0.01	0.02	0.01	0.01	-0.03	0.01	-0.373668	0	0.00503574	0.0081398	0.011028	0.0048091	0.0100207	0.0107674	0.0072546	0.00862054	0.010516	0.0051289	0.0077639	0.011554	0.0061992	0.010105	0.011861	0.0050486	0.0079543	0.012014	0.0070609	0.008321	0.010564	0.0069983	0.00795292	0.01228	target	FALSE	Q14137
Feature_6322	811.374	26.5405	SVATGSSETAGGASGGGAR	Q8TAE6	B_D140314_SGSDSsample8_R01_MSG_T0_msms_10503;B_D140314_SGSDSsample7_R03_MSG_T0_msms_10607;B_D140314_SGSDSsample5_R03_MSG_T0_msms_10627;B_D140314_SGSDSsample7_R02_MSG_T0_msms_10662;B_D140314_SGSDSsample1_R03_MSG_T0_msms_10563	811.373	811.375	25.5405	27.5405	2680293,2680299,2680291,2680292,2680294,2680298	6	1620.73	2	52.6313	4	Acetyl (Protein N-term)	0.44494	NA;NA;26.5;NA;NA;NA;NA;NA;NA;NA;NA;NA;NA;NA;26.468;NA;NA;NA;NA;26.613;26.6;26.409;NA;26.662	NA;NA;811.374903758897;NA;NA;NA;NA;NA;NA;NA;NA;NA;NA;NA;811.375675008068;NA;NA;NA;NA;811.374734179817;811.374833909425;811.374702160957;NA;811.375392852283	NA;NA;0;NA;NA;NA;NA;NA;NA;NA;NA;NA;NA;NA;53.252;NA;NA;NA;NA;53.967;0;50.675;NA;NaN	1	0.431676	0.278447	-0.0405	0.708117	0.200031	-0.758173	0.724858	-0.0859795	0.0804766	0.0640615	-0.259944	-0.335652	0.24081	-0.0128264	-0.0725	0.658526	-0.15353	0.102645	0.453216	0.0725	0.0595	-0.1315	-0.300742	0.1215	0.00317834	0.00611442	0.00729735	0.00338956	0.00706265	0.00857257	0.00480402	0.00572878	0.00752544	0.00364493	0.00520374	0.00807185	0.00418338	0.00736802	0.0082326	0.00379907	0.00637587	0.00887331	0.00455875	0.0060195	0.00781493	0.0043562	0.00534319	0.0088521	target	FALSE	Q8TAE6
Feature_6323	872.954	100.55	SVASDVPEELDFLVPK	Q14966	B_D140314_SGSDSsample5_R01_MSG_T0_msms_44899	872.953	872.955	99.55	101.55	2947195	1	1743.89	2	16.942	1		0.44494	NA;NA;NA;NA;NA;NA;NA;NA;NA;NA;NA;NA;100.55;NA;NA;NA;NA;NA;NA;NA;NA;NA;NA;NA	NA;NA;NA;NA;NA;NA;NA;NA;NA;NA;NA;NA;872.957858038893;NA;NA;NA;NA;NA;NA;NA;NA;NA;NA;NA	NA;NA;NA;NA;NA;NA;NA;NA;NA;NA;NA;NA;16.942;NA;NA;NA;NA;NA;NA;NA;NA;NA;NA;NA	1	0.925067	0.141962	-0.190589	0.944127	0.175449	-0.268017	0.869118	0.105521	0.0803762	0.571534	-0.0904106	-0.0477421	0	-0.177136	-0.467987	0.85019	-0.228837	0.010622	0.484574	-0.290649	-0.251086	-0.356821	-0.404572	-0.368296	0.00395308	0.00631441	0.00898963	0.00387082	0.00776023	0.00955259	0.00585939	0.00699695	0.00857118	0.00464862	0.00653845	0.00958132	0.0050013	0.0079605	0.00957726	0.00412705	0.0070498	0.00983737	0.00545852	0.00719515	0.00843925	0.00499713	0.0064828	0.0101089	target	FALSE	Q14966
Feature_6324	547.796	38.337	SVAQYTGGIAK	Q10713	B_D140314_SGSDSsample3_R01_MSG_T0_msms_15869	547.795	547.797	37.337	39.337	1081178,1081168,1081175,1081179,1081170,1081176,1081173,1081167,1081184,1081169,1081188,1081166,1081189,1081185,1081180,1081171,1081174,1081172,1081182,1081181,1081177,1081183,1081187,1081186	24	1093.58	2	25.559	24		0.55574	38.953;38.695;37.687;39.078;38.568;37.579;39.289;38.278;38.487;38.452;38.001;38.036;38.678;38.333;37.649;39.08;38.055;38.337;38.969;38.067;38.418;37.929;38.012;38.337	547.795819573172;547.796418257751;547.79640610546;547.796229710101;547.795894301983;547.796409772207;547.795933956517;547.796545099928;547.795716891334;547.795997742814;547.796123076148;547.796171220429;547.795838978533;547.796939610756;547.795949110273;547.795849857734;547.796514979431;547.796139901929;547.796221279219;547.796228507444;547.796384901816;547.7963205711;547.796622133082;547.796226974497	NaN;NaN;NaN;NaN;NaN;NaN;25.559;NaN;NaN;NaN;NaN;NaN;NaN;NaN;NaN;NaN;NaN;NaN;NaN;NaN;NaN;NaN;NaN;NaN	1	0.616	0.358	-0.65	0.741	0.231	-0.758	0.952	-0.059	0.15	0.115	-0.336	-0.301	0.341	-0.004	-0.688	0.743	-0.282	0	0.632	-0.27	0.081	-0.408	-0.325	0	0.0027893	0.0038447	0.0050137	0.0021837	0.0050969	0.0056572	0.0038338	0.0043765	0.005712	0.0028369	0.0042082	0.0060581	0.0032985	0.004638	0.0061292	0.0028735	0.0042367	0.006144	0.0031756	0.0046664	0.0054283	0.0035834	0.0040473	0.0066595	target	FALSE	Q10713
Feature_6325	1088.52	84.59	SVAPAAPTSCDFSPGDLVWAK	P52701	B_D140314_SGSDSsample8_R01_MSG_T0_msms_37533;B_D140314_SGSDSsample5_R03_MSG_T0_msms_37538;B_D140314_SGSDSsample5_R01_MSG_T0_msms_37580;B_D140314_SGSDSsample2_R03_MSG_T0_msms_37576;B_D140314_SGSDSsample7_R03_MSG_T0_msms_37553;B_D140314_SGSDSsample2_R01_MSG_T0_msms_37437;B_D140314_SGSDSsample6_R02_MSG_T0_msms_37626;B_D140314_SGSDSsample5_R02_MSG_T0_msms_37646;B_D140314_SGSDSsample1_R03_MSG_T0_msms_37581;B_D140314_SGSDSsample1_R01_MSG_T0_msms_37469;B_D140314_SGSDSsample2_R02_MSG_T0_msms_37533;B_D140314_SGSDSsample7_R01_MSG_T0_msms_37578;B_D140314_SGSDSsample3_R03_MSG_T0_msms_37350;B_D140314_SGSDSsample6_R03_MSG_T0_msms_37513	1088.52	1088.52	83.59	85.59	3515489,3515484,3515496,3515482,3515480,3515488,3515498,3515497,3515493,3515478,3515494,3515495,3515485,3515483,3515477,3515492,3515476,3515479,3515487,3515481,3515486,3515490,3515491,3515499	24	2175.03	2	24.5421	24		0.89183	85.3;84.767;84.4;85.411;84.789;84.269;85.414;84.665;84.791;85.015;84.454;84.486;85.032;84.624;84.158;85.313;84.371;84.556;85.162;84.346;84.371;84.283;84.324;84.383	1088.52319343907;1088.52395162911;1088.5246018415;1088.52378050634;1088.52431678835;1088.52432647708;1088.52357095825;1088.52354295003;1088.52272796436;1088.52660346219;1088.52407162215;1088.52393359257;1088.52320082563;1088.52348663243;1088.52377590055;1088.52269146652;1088.52441169269;1088.52339107152;1088.52263006798;1088.52461280169;1088.52297051172;1088.52400348117;1088.52251015628;1088.52237368001	26.532;NaN;11.793;12.383;26.969;18.829;NaN;NaN;21.06;NaN;NaN;NaN;20.124;11.915;47.915;NaN;42.095;11.614;32.624;NaN;26.541;33.195;NaN;NaN	1	0.71	0.177	-0.19	0.821	0.199	-0.321	0.824	0.075	0.201	0.425	-0.136	-0.104	0.442	0.034	-0.432	0.723	-0.219	-0.034	0.572	-0.244	-0.219	-0.307	-0.266	-0.207	0.0050708	0.0078268	0.010274	0.0042546	0.0098402	0.010725	0.0071213	0.0083356	0.010706	0.0050431	0.0080192	0.011379	0.0058036	0.0092682	0.011673	0.0047018	0.008097	0.011912	0.006463	0.0080254	0.010442	0.0056309	0.0073776	0.012658	target	FALSE	P52701
Feature_6326	987.012	74.07	SVANVIQQAGCPVPEYIK	Q9Y2R4	B_D140314_SGSDSsample1_R02_MSG_T0_msms_32296;B_D140314_SGSDSsample3_R03_MSG_T0_msms_32371;B_D140314_SGSDSsample1_R03_MSG_T0_msms_32601;B_D140314_SGSDSsample2_R01_MSG_T0_msms_32488;B_D140314_SGSDSsample1_R01_MSG_T0_msms_32468;B_D140314_SGSDSsample2_R03_MSG_T0_msms_32538;B_D140314_SGSDSsample5_R01_MSG_T0_msms_32598;B_D140314_SGSDSsample6_R01_MSG_T0_msms_32769;B_D140314_SGSDSsample7_R02_MSG_T0_msms_32678	987.011	987.013	73.07	75.07	3303908,3303922,3303912,3303917,3303919,3303909,3303916,3303910,3303907,3303918,3303911,3303913,3303921,3303923,3303920,3303914,3303915	17	1972.01	2	26.0283	17		0.44565	74.543;73.985;73.565;74.696;74.077;73.473;74.708;NA;74.07;74.226;NA;73.74;74.237;NA;73.523;74.621;NA;73.908;74.506;73.692;NA;NA;NA;73.852	987.01380269693;987.01649774572;987.012342617147;987.013952216777;987.016318323068;987.015379280832;987.011222520987;NA;987.016232902501;987.01458989523;NA;987.017700507571;987.015866825686;NA;987.01273872125;987.014437388973;NA;987.01897285382;987.017754462852;987.016433175778;NA;NA;NA;987.019165654247	45.915;30.059;20.381;15.387;NaN;13.679;NaN;NA;22.578;NaN;NA;NaN;27.681;NA;NaN;43.544;NA;NaN;NaN;15.031;NA;NA;NA;NaN	1	0.473	-0.085	-0.505	0.626	0.007	-0.597	0.638	0.0674772	0	0.156	-0.24003	-0.33	0.167	0.101347	-0.547	0.551	-0.281756	-0.162	0.436	-0.378	-0.15065	-0.261714	-0.2222	-0.218	0.004483	0.0071297	0.0093471	0.0038801	0.0086616	0.010148	0.0064212	0.00751246	0.0096979	0.0048702	0.00735493	0.010395	0.0052591	0.00830073	0.010503	0.0042681	0.00766674	0.010835	0.0057183	0.0075301	0.00937111	0.00551956	0.00669901	0.01153	target	FALSE	Q9Y2R4
Feature_6327	680.857	65.4705	SVAISSPQSLDTR;GSIIISPCVVCR	Q96EY1	B_D140314_SGSDSsample1_R01_MSG_T0_msms_28487;B_D140314_SGSDSsample3_R03_MSG_T0_msms_28361;B_D140314_SGSDSsample5_R02_MSG_T0_msms_28636;B_D140314_SGSDSsample5_R01_MSG_T0_msms_28567;B_D140314_SGSDSsample2_R01_MSG_T0_msms_28502	680.856	680.858	64.278	66.663	1994663,1994670,1994660,1994658,1994656,1994653,1994657,1994654,1994668,1994665,1994666,1994659,1994667,1994669,1994662,1994664,1994670,1994660,1994689,1994656,1994653,1994654,1994688,1994666,1994687,1994667,1994662	27	1359.7	2	20.806,20.806	27,27	,,,	0.44494	65.977;65.545;64.749;66.188;NA;64.714;66.249;65.26;65.507;65.579;64.921;64.948;65.663;65.306;NA;66.028;64.965;65.296;66.017;64.894;NA;NA;64.98;NA	680.857371864827;680.857927501484;680.858497315176;680.857315026006;NA;680.856798510388;680.857709727029;680.857201416849;680.85726934354;680.857511915776;680.856713586425;680.856881662104;680.85669601654;680.857578343844;NA;680.85690252619;680.85886610225;680.856834582065;680.85755503142;680.858166593422;NA;NA;680.856948805935;NA	26.514;NA;NA;18.312;NA;NA;NA;NA;17.436;NA;NA;NA;18.312;18.78;NA;NA;NA;NA;NA;NA;NA;NA;NA;NA	1	0.5065	0.0745	-0.7215	0.7175	0.178196	-0.7565	0.7785	-0.2105	0.0365	0.1085	-0.5495	-0.5225	0.1925	-0.1645	-0.625673	0.5575	-0.5055	-0.1745	0.5465	-0.5765	-0.13059	-0.22945	-0.4905	-0.0549712	0.0035457	0.0045987	0.0066042	0.0028162	0.0060051	0.0073044	0.0047409	0.0054724	0.0070263	0.0037944	0.0056062	0.0076004	0.0039601	0.0055926	0.00770354	0.0032574	0.0054309	0.007659	0.0039392	0.0058449	0.00659223	0.00408101	0.0050041	0.00840213	target	FALSE	Q96EY1
Feature_6328	488.594	47.392	SVAHGQAPEMPLVK	Q1ED39	B_D140314_SGSDSsample2_R02_MSG_T0_msms_20224	488.593	488.595	46.392	48.392	645077,645086,645082,645084,645081,645078,645079,645087,645075,645080,645085,645083,645076	13	1462.76	3	17.506	13		0.44494	48.21;NA;46.675;NA;47.635;46.695;NA;NA;47.636;47.641;NA;47.127;NA;47.392;46.611;NA;NA;NA;48.212;47.06;NA;NA;47.142;47.464	488.594704643811;NA;488.594110230587;NA;488.594466388519;488.594475583347;NA;NA;488.594067817907;488.594225898271;NA;488.594040019;NA;488.595024820657;488.594034708351;NA;NA;NA;488.594981309612;488.594102855592;NA;NA;488.594312632447;488.594885360988	NaN;NA;NaN;NA;17.506;NaN;NA;NA;NaN;NaN;NA;NaN;NA;NaN;NaN;NA;NA;NA;NaN;NaN;NA;NA;NaN;NaN	1	0.818	0.321853	-0.717	0.777941	0.243	-0.697	0.972293	-0.000727849	0.244	0.249	-0.335402	-0.265	0.432435	0	-0.781	0.720182	-0.290805	0.0287368	0.82	-0.332	-0.00309229	-0.26445	-0.25	0.072	0.0025715	0.00340846	0.0045519	0.00189965	0.0044839	0.0050874	0.00350536	0.00403389	0.0051879	0.0026291	0.00393298	0.0055336	0.00302528	0.0040596	0.0055411	0.00259894	0.00380115	0.0055138	0.0028402	0.0043137	0.00481166	0.00327415	0.0036552	0.0060548	target	FALSE	Q1ED39
Feature_6329	596.306	55.114	SVAGGFVYTYK	Q15393	B_D140314_SGSDSsample1_R02_MSG_T0_msms_23754	596.305	596.307	54.114	56.114	1430944,1430933,1430939,1430945,1430946,1430930,1430926,1430943,1430927,1430924,1430925,1430936,1430937,1430941,1430935,1430934,1430940,1430942,1430929,1430932,1430931,1430938,1430928	23	1190.6	2	28.013	23		0.80752	55.966;55.51;54.537;56.231;55.35;54.522;56.31;55.208;55.515;55.527;54.865;54.957;NA;55.114;54.42;56.046;54.778;55.15;55.986;54.771;55.01;54.884;54.86;55.122	596.304631443626;596.305828162735;596.305911394924;596.305390562451;596.30425745698;596.305901873542;596.30538122244;596.305777477517;596.304797476895;596.304670415126;596.304850501364;596.30577799363;NA;596.306064484799;596.305425943676;596.304178897216;596.305453902009;596.30570697811;596.306557464683;596.304995743559;596.305827792776;596.305397582432;596.305490284317;596.303944664153	NaN;28.013;NaN;NaN;NaN;NaN;NaN;NaN;NaN;NaN;NaN;NaN;NA;NaN;NaN;NaN;NaN;NaN;NaN;NaN;NaN;NaN;NaN;NaN	1	0.852	0.396	-0.577	1.117	0.236	-0.592	1.196	0.094	0.401	0.413	-0.249	-0.157	0.426492	0	-0.694	0.932	-0.336	0.036	0.872	-0.343	-0.104	-0.23	-0.254	0.008	0.0032254	0.0040731	0.0056513	0.0023676	0.0053825	0.0062628	0.0043	0.0048448	0.0063547	0.0032845	0.0049867	0.0067693	0.00354768	0.0048973	0.0068311	0.0029758	0.0047137	0.0067324	0.0034223	0.0051845	0.0058436	0.003919	0.004429	0.0074576	target	FALSE	Q15393
Feature_6330	1095.57	89.083	SVAEGLSGSLVQEPFQLATEK	Q9ULW0	B_D140314_SGSDSsample1_R03_MSG_T0_msms_39743;B_D140314_SGSDSsample4_R03_MSG_T0_msms_39632;B_D140314_SGSDSsample3_R03_MSG_T0_msms_39441;B_D140314_SGSDSsample4_R01_MSG_T0_msms_39689;B_D140314_SGSDSsample7_R02_MSG_T0_msms_39730;B_D140314_SGSDSsample6_R03_MSG_T0_msms_39630;B_D140314_SGSDSsample6_R01_MSG_T0_msms_39854;B_D140314_SGSDSsample8_R01_MSG_T0_msms_39684;B_D140314_SGSDSsample3_R02_MSG_T0_msms_39598;B_D140314_SGSDSsample1_R01_MSG_T0_msms_39632;B_D140314_SGSDSsample7_R01_MSG_T0_msms_39719;B_D140314_SGSDSsample2_R02_MSG_T0_msms_39645;B_D140314_SGSDSsample2_R03_MSG_T0_msms_39620;B_D140314_SGSDSsample2_R01_MSG_T0_msms_39567;B_D140314_SGSDSsample5_R01_MSG_T0_msms_39730;B_D140314_SGSDSsample5_R03_MSG_T0_msms_39677;B_D140314_SGSDSsample5_R02_MSG_T0_msms_39744;B_D140314_SGSDSsample6_R02_MSG_T0_msms_39743;B_D140314_SGSDSsample1_R02_MSG_T0_msms_39411;B_D140314_SGSDSsample8_R03_MSG_T0_msms_39532;B_D140314_SGSDSsample3_R01_MSG_T0_msms_39531;B_D140314_SGSDSsample7_R03_MSG_T0_msms_39663;B_D140314_SGSDSsample8_R02_MSG_T0_msms_39680	1095.57	1095.57	88.083	90.083	3527486,3527494,3527492,3527507,3527493,3527502,3527500,3527498,3527504,3527491,3527484,3527501,3527488,3527489,3527487,3527495,3527497,3527496,3527499,3527485,3527506,3527490,3527503,3527505	24	2189.12	2	26.4028	24		0.44569	89.937;89.321;88.926;89.977;89.243;88.843;89.912;89.219;89.247;89.575;89.004;89.079;89.564;89.087;88.712;89.806;88.906;89.043;89.672;88.828;88.838;88.872;88.848;88.962	1095.56898026915;1095.5690038257;1095.56803437783;1095.56931329717;1095.56878166498;1095.56930865943;1095.56874557796;1095.56941176045;1095.56851780286;1095.56946566867;1095.56912415342;1095.56892162011;1095.5692149914;1095.56943677313;1095.56813333783;1095.56912105195;1095.56910149795;1095.56792982676;1095.56824097275;1095.56958825345;1095.56861646232;1095.56916430576;1095.56932522732;1095.56775591958	25.322;12.146;33.204;38.787;19.075;19.578;32.275;17.744;31.827;19.578;NaN;12.833;34.179;27.969;19.075;18.413;37.954;37.55;56.122;37.013;32.734;11.692;19.075;13.119	1	0.854	0.238	-0.157	0.894	0.16	-0.24	0.829	0.136	0.164	0.492	-0.079	-0.004	0.481	0.004	-0.371	0.723	-0.177	-0.04	0.589	-0.255	-0.245	-0.211	-0.235	-0.121	0.0051241	0.0079223	0.01042	0.0043353	0.0099651	0.010778	0.0071974	0.0084365	0.010776	0.0050641	0.0080536	0.011481	0.0058844	0.0094245	0.011795	0.0047745	0.0081179	0.01201	0.0065787	0.0080897	0.010551	0.0058039	0.0074914	0.012715	target	FALSE	Q9ULW0
Feature_6331	606.018	97.283	SVAAIHPSLEIPMLIPK	O60256	B_D140314_SGSDSsample7_R03_MSG_T0_msms_43517;B_D140314_SGSDSsample8_R03_MSG_T0_msms_43217	606.017	606.019	96.283	98.283	1499982,1499990,1499987,1499981,1499975,1499985,1499984,1499972,1499980,1499973,1499991,1499978,1499988,1499989,1499983,1499986,1499976,1499977,1499974,1499979	20	1815.03	3	13.2025	20		0.67196	NA;97.651;96.972;NA;97.551;97;NA;97.407;97.514;97.939;97.173;97.336;97.981;97.23;96.652;98.243;97.054;97.374;97.98;NA;97.098;96.871;96.836;96.906	NA;606.01972050319;606.018595012976;NA;606.018710748849;606.019132815483;NA;606.019161522142;606.019226243524;606.018768627464;606.018595684137;606.018380362819;606.018149908862;606.019288800963;606.017992218673;606.018583986365;606.019292914825;606.01887467067;606.018874532302;NA;606.019005813297;606.018335427528;606.018842770489;606.018500286142	NA;NaN;NaN;NA;NaN;NaN;NA;NaN;NaN;NaN;NaN;NaN;NaN;NaN;NaN;NaN;NaN;NaN;NaN;NA;16.306;NaN;NaN;10.099	1	0.893364	0.368	-0.311	0.914167	0.268	-0.283	0.876289	0.124	0.231	0.656	-0.11	0.053	0.698	-0.053	-0.631	0.96	-0.229	0.091	0.697	-0.292559	-0.185	-0.412	-0.447	-0.377	0.00337255	0.0039775	0.0062372	0.00270501	0.0057132	0.0065127	0.00452293	0.0052162	0.0064361	0.0035295	0.0050891	0.0070791	0.0038557	0.0051897	0.0072059	0.0032147	0.0047757	0.0069979	0.0038384	0.00553801	0.0060275	0.0037679	0.0048857	0.0076204	target	FALSE	O60256
Feature_6332	550.934	65.308	STYNHLSSWLTDAR	P61106	B_D140314_SGSDSsample6_R02_MSG_T0_msms_28519;B_D140314_SGSDSsample4_R02_MSG_T0_msms_28423;B_D140314_SGSDSsample8_R02_MSG_T0_msms_28566;B_D140314_SGSDSsample4_R03_MSG_T0_msms_28418;B_D140314_SGSDSsample2_R02_MSG_T0_msms_28531	550.933	550.935	64.308	66.308	1104600,1104609,1104604,1104603,1104612,1104610,1104605,1104617,1104598,1104608,1104615,1104602,1104606,1104616,1104601,1104599,1104597,1104607,1104613,1104611,1104614	21	1649.78	3	15.617	21		0.55571	66.033;65.626;64.608;66.522;65.487;64.812;NA;65.35;65.575;65.644;65.007;65.018;65.737;65.358;NA;66.181;64.832;65.266;66.043;64.859;65.143;64.992;65.036;NA	550.933400481605;550.934262221694;550.933864049225;550.933531104181;550.933511056601;550.933692948801;NA;550.933136384051;550.935110278893;550.933420498928;550.932791124689;550.933183340836;550.933341562351;550.934197234654;NA;550.93501756899;550.933635000637;550.933691558479;550.933556134138;550.933254458978;550.93357552319;550.934355535995;550.933364171711;NA	NaN;NaN;NaN;NaN;11.474;NaN;NA;NaN;NaN;NaN;11.474;24.191;NaN;NaN;NA;NaN;18.391;NaN;NaN;NaN;NaN;NaN;12.555;NA	2	0.725	0.318	-0.7	1.214	0.179	-0.496	1.03202	0.042	0.267	0.336	-0.301	-0.29	0.429	0.05	-0.626493	0.873	-0.476	-0.042	0.735	-0.449	-0.165	-0.316	-0.272	-0.0541107	0.0030044	0.0036398	0.0053213	0.0022517	0.0050585	0.0058322	0.00408005	0.0046319	0.0059412	0.0031851	0.0047247	0.0063368	0.003425	0.0044065	0.00638615	0.0028132	0.0043441	0.0062753	0.0032373	0.0049665	0.0053857	0.0035224	0.0042283	0.00702506	target	FALSE	P61106
Feature_6333	825.897	65.015	STYNHLSSWLTDAR	P61106	B_D140314_SGSDSsample6_R02_MSG_T0_msms_28510;B_D140314_SGSDSsample8_R01_MSG_T0_msms_28593;B_D140314_SGSDSsample4_R02_MSG_T0_msms_28460;B_D140314_SGSDSsample1_R03_MSG_T0_msms_28427	825.896	825.898	64.015	66.015	2744968,2744969,2744967,2744979,2744973,2744977,2744972,2744975,2744976,2744978,2744966,2744971,2744974,2744970	14	1649.78	2	17.809	14		0.44494	NA;65.57;64.672;NA;65.458;64.76;NA;65.334;65.562;NA;65.021;NA;NA;NA;64.569;NA;64.817;65.229;NA;64.859;65.082;65.009;65.007;NA	NA;825.894149428876;825.895553162335;NA;825.893391739279;825.893729035137;NA;825.894363313267;825.898300986353;NA;825.894525162565;NA;NA;NA;825.895281503752;NA;825.894614927152;825.896029870066;NA;825.894871372458;825.894628393773;825.894956072808;825.895778914744;NA	NA;NaN;17.809;NA;NaN;NaN;NA;NaN;NaN;NA;17.809;NA;NA;NA;NaN;NA;17.809;NaN;NA;NaN;NaN;17.809;NaN;NA	2	0.701608	0.555	-0.343	0.965198	0.443	-0.255	1.03347	0.319	0.547	0.349744	0.006	-0.22909	0.382014	0.0579071	-0.446	0.75731	-0.198	0.214	0.665491	-0.156	0.067	-0.006	-0.008	-0.0525676	0.00365178	0.0058811	0.0079937	0.00335171	0.0069789	0.0090271	0.00535576	0.0063247	0.0081056	0.00433402	0.0063932	0.00883304	0.0044525	0.00701085	0.0088652	0.00364437	0.0066711	0.0091599	0.00468285	0.0066896	0.0078226	0.0045556	0.0057824	0.00973399	target	FALSE	P61106
Feature_6334	460.917	45.554	STYEQVDLIGKK	Q9NR30	B_D140314_SGSDSsample1_R02_MSG_T0_msms_19236	460.916	460.918	44.554	46.554	446247,446240,446243,446248,446236,446245,446249,446239,446242,446246,446244,446234,446241,446235,446237,446238,446232,446233,446231,446230	20	1379.73	3	12.268	20		0.44494	46.375;45.936;NA;46.498;45.873;44.827;46.749;45.547;45.864;45.801;45.139;45.342;46.048;NA;44.719;NA;NA;45.564;46.351;45.179;45.519;45.198;45.236;45.554	460.917024167031;460.917663317268;NA;460.917571354063;460.917131524622;460.917152839513;460.916927553419;460.916962775893;460.916789514764;460.917028314464;460.916867129295;460.916845631744;460.916813531682;NA;460.916999132356;NA;NA;460.917211422268;460.917258840382;460.91676534344;460.917159071987;460.916677852033;460.916850896379;460.917033901583	NaN;12.268;NA;NaN;NaN;NaN;NaN;NaN;NaN;NaN;NaN;NaN;NaN;NA;NaN;NA;NA;NaN;NaN;NaN;NaN;NaN;NaN;NaN	2	0.821	0.382	-0.641748	0.944	0.319	-0.727	1.195	-0.007	0.31	0.247	-0.415	-0.212	0.494	-0.0387012	-0.835	0.715993	-0.286267	0.01	0.797	-0.375	-0.035	-0.356	-0.318	0	0.0024103	0.0032084	0.00429359	0.0017733	0.0042414	0.0047909	0.0033025	0.003802	0.0048771	0.0024618	0.0036825	0.0051959	0.002844	0.00383333	0.0052127	0.00245067	0.00359045	0.0051903	0.002681	0.0040522	0.00455	0.0031037	0.0034398	0.0056885	target	FALSE	Q9NR30
Feature_6335	690.872	45.555	STYEQVDLIGKK	Q9NR30	B_D140314_SGSDSsample5_R01_MSG_T0_msms_19398;B_D140314_SGSDSsample2_R02_MSG_T0_msms_19405;B_D140314_SGSDSsample2_R01_MSG_T0_msms_19293;B_D140314_SGSDSsample3_R01_MSG_T0_msms_19369;B_D140314_SGSDSsample1_R01_MSG_T0_msms_19300	690.871	690.873	44.555	46.555	2056076,2056081,2056082,2056073,2056069,2056077,2056075,2056079,2056071,2056072,2056083,2056065,2056080,2056063,2056074,2056067,2056066,2056078,2056062,2056070,2056064,2056061,2056068	23	1379.73	2	24.653	23		0.50847	46.38;45.966;44.87;46.508;45.858;44.837;46.746;45.529;45.85;45.789;NA;45.326;46.034;45.523;44.709;46.405;45.199;45.58;46.355;45.179;45.546;45.226;45.248;45.564	690.870956666777;690.872271383932;690.872132394497;690.872597874373;690.871996337628;690.871770158331;690.872023567458;690.872140266858;690.87246232638;690.871401609109;NA;690.871946163998;690.87173579323;690.872222983531;690.872152723381;690.872401899968;690.871898949087;690.871925398378;690.872347657426;690.871887534549;690.871797457213;690.871902519057;690.872043726549;690.871982567671	24.03;NaN;NaN;17.864;35.944;NaN;27.115;NaN;NaN;NaN;NA;NaN;18.312;NaN;NaN;NaN;NaN;NaN;NaN;NaN;NaN;NaN;NaN;NaN	2	0.825	0.411	-0.685	0.953	0.303	-0.718	1.191	-0.026	0.295	0.234	-0.338617	-0.229	0.479	-0.032	-0.846	0.85	-0.356	0.025	0.8	-0.376	-0.009	-0.329	-0.307	0.009	0.0034063	0.0049273	0.0064421	0.0027254	0.0060757	0.0072874	0.0046015	0.005316	0.0069602	0.0035333	0.00530152	0.0075307	0.0038896	0.0059221	0.0075381	0.0033392	0.0054516	0.0076727	0.0039296	0.0056546	0.006722	0.0043537	0.0049072	0.0082074	target	FALSE	Q9NR30
Feature_6336	567.825	47.558	STWLILHHK	P00167	B_D140314_SGSDSsample2_R03_MSG_T0_msms_20033	567.824	567.826	46.558	48.558	1229305,1229309,1229312,1229300,1229318,1229303,1229311,1229299,1229317,1229313,1229297,1229306,1229304,1229314,1229301,1229298,1229307,1229310,1229319,1229308,1229315,1229302,1229316	23	1133.63	2	35.88	23		0.44494	48.488;48.005;46.748;48.731;NA;46.79;48.933;47.564;47.913;47.834;47.089;47.308;48.257;47.558;46.632;48.488;47.152;47.579;48.434;47.144;47.532;47.186;47.33;47.608	567.824403977033;567.824571165067;567.824029940244;567.825283579758;NA;567.824401625744;567.825153950388;567.82417504511;567.823898390003;567.823773818977;567.823974618286;567.823621541927;567.823923713721;567.824408945191;567.825359912385;567.824168735927;567.824823758954;567.82413984327;567.825567761969;567.824666582285;567.823902440232;567.824677360232;567.824394930315;567.823792015521	NaN;NaN;NaN;NaN;NA;35.88;NaN;NaN;NaN;NaN;NaN;NaN;NaN;NaN;NaN;NaN;NaN;NaN;NaN;NaN;NaN;NaN;NaN;NaN	1	0.93	0.447	-0.81	1.173	0.248739	-0.768	1.375	0.006	0.355	0.276	-0.469	-0.25	0.699	0	-0.926	0.93	-0.406	0.021	0.876	-0.414	-0.026	-0.372	-0.228	0.05	0.0029907	0.0039427	0.0052909	0.0021933	0.00519931	0.0059132	0.0040742	0.0045836	0.0060318	0.0030582	0.0045864	0.0064349	0.0034101	0.0047157	0.0064399	0.0029068	0.0044412	0.0063958	0.0032756	0.0049047	0.0056005	0.0038535	0.004213	0.0070388	target	FALSE	P00167
Feature_6337	1102.06	95.153	STVYVSNLPFSLTNNDLYR	Q8TBF4	B_D140314_SGSDSsample4_R01_MSG_T0_msms_42516;B_D140314_SGSDSsample2_R01_MSG_T0_msms_42377;B_D140314_SGSDSsample1_R01_MSG_T0_msms_42444;B_D140314_SGSDSsample5_R01_MSG_T0_msms_42530;B_D140314_SGSDSsample1_R02_MSG_T0_msms_42162;B_D140314_SGSDSsample5_R02_MSG_T0_msms_42480;B_D140314_SGSDSsample3_R02_MSG_T0_msms_42356;B_D140314_SGSDSsample4_R02_MSG_T0_msms_42413;B_D140314_SGSDSsample6_R02_MSG_T0_msms_42507;B_D140314_SGSDSsample3_R03_MSG_T0_msms_42239;B_D140314_SGSDSsample7_R03_MSG_T0_msms_42439;B_D140314_SGSDSsample3_R01_MSG_T0_msms_42345	1102.05	1102.06	94.153	96.153	3537535,3537541,3537531,3537529,3537544,3537537,3537545,3537543,3537530,3537546,3537538,3537533,3537536,3537539,3537548,3537542,3537534,3537549,3537540,3537532,3537547	21	2202.1	2	17.366	21		0.47478	95.897;95.25;94.87;95.953;95.288;94.781;95.885;95.194;95.153;95.577;94.953;95.064;95.566;94.999;94.589;95.835;94.782;95.038;95.607;94.741;94.8;NA;NA;NA	1102.05663109178;1102.05751750874;1102.0570446445;1102.05465616669;1102.05387774146;1102.05598470111;1102.0563978953;1102.05554168531;1102.05570648864;1102.05642851496;1102.05415030271;1102.0563084421;1102.05600611029;1102.05484858025;1102.05645515737;1102.05512661815;1102.05434892148;1102.0550985347;1102.05579309202;1102.05660379166;1102.05341543733;NA;NA;NA	20.663;13.679;NaN;13.679;NaN;NaN;13.679;15.031;13.137;13.404;15.756;NaN;20.84;12.36;NaN;NaN;20.427;NaN;NaN;NaN;35.737;NA;NA;NA	1	0.744	0.097	-0.283	0.8	0.135	-0.372	0.732	0.041	0	0.424	-0.2	-0.089	0.413	-0.154	-0.564	0.682	-0.371	-0.115	0.454	-0.412	-0.353	-0.310484	-0.345386	-0.301601	0.0051789	0.0080288	0.010591	0.0044363	0.010105	0.010834	0.0072818	0.0085528	0.01084	0.0050888	0.0080807	0.011592	0.0059815	0.0096095	0.011925	0.0048642	0.008135	0.012114	0.0067176	0.0081661	0.01067	0.00605692	0.00759175	0.0127565	target	FALSE	Q8TBF4
Feature_6338	559.808	50.35	STVVPVPYEK	P78347	B_D140314_SGSDSsample5_R01_MSG_T0_msms_21653;B_D140314_SGSDSsample4_R01_MSG_T0_msms_21519;B_D140314_SGSDSsample2_R01_MSG_T0_msms_21534;B_D140314_SGSDSsample4_R03_MSG_T0_msms_21489;B_D140314_SGSDSsample8_R03_MSG_T0_msms_21557	559.807	559.809	49.35	51.35	1171659,1171657,1171669,1171661,1171656,1171673,1171671,1171663,1171666,1171672,1171675,1171678,1171662,1171667,1171670,1171679,1171665,1171676,1171674,1171658,1171677,1171668,1171664,1171660	24	1117.6	2	21.7648	24		0.6048	51.145;50.768;49.739;51.3;50.729;49.716;51.403;50.405;50.691;50.647;50.013;50.107;50.869;50.338;49.587;51.204;50.112;50.361;51.103;50.014;50.35;50.008;50.026;50.343	559.806937873663;559.807495663778;559.807554611313;559.807764834038;559.807635174364;559.80675594885;559.807572269071;559.806967401886;559.806917443306;559.807470411244;559.807406109794;559.807541885916;559.807265315943;559.808207910011;559.807760862942;559.808153011842;559.807521837382;559.808257765254;559.807153750365;559.806876682521;559.807462179134;559.806641480028;559.806986526274;559.807329035462	NaN;NaN;NaN;17.512;NaN;NaN;NaN;NaN;NaN;26.789;NaN;29.473;17.231;NaN;NaN;NaN;NaN;NaN;NaN;NaN;NaN;NaN;NaN;17.819	1	0.795	0.418	-0.611	0.95	0.379	-0.634	1.053	0.055	0.341	0.297	-0.337	-0.243	0.519	-0.012	-0.763	0.854	-0.238	0.011	0.753	-0.336	0	-0.342	-0.324	-0.007	0.0029772	0.0038762	0.0052476	0.0021773	0.0051144	0.005846	0.0040671	0.004558	0.00598	0.0030501	0.0045924	0.0063677	0.0033903	0.0046232	0.0063781	0.0028651	0.0043888	0.0063206	0.0032306	0.0048812	0.0055142	0.0037792	0.0041828	0.0069802	target	FALSE	P78347
Feature_6339	687.393	53.389	STVTLSWKPVQK	Q9BZZ5	B_D140314_SGSDSsample1_R01_MSG_T0_msms_22908;B_D140314_SGSDSsample3_R03_MSG_T0_msms_22853;B_D140314_SGSDSsample4_R03_MSG_T0_msms_22880;B_D140314_SGSDSsample1_R03_MSG_T0_msms_22785	687.392	687.394	52.389	54.389	2036065,2036069,2036066,2036064,2036073,2036059,2036063,2036062,2036054,2036070,2036067,2036060,2036072,2036056,2036076,2036075,2036074,2036058,2036057,2036068,2036061,2036071,2036077,2036055	24	1372.77	2	30.8453	24		0.44494	54.171;53.755;52.671;54.382;53.689;52.732;54.495;53.423;53.726;53.682;53.002;53.162;53.894;53.389;52.615;54.209;53.074;53.401;54.237;53.049;53.358;53.171;53.114;53.389	687.392165665989;687.393430910471;687.393032278642;687.392919683904;687.39319463555;687.392386119422;687.392331830662;687.392884997953;687.392887036452;687.392849808984;687.392064815452;687.392523974618;687.392541127822;687.393276763175;687.392872296929;687.392684016857;687.392760356706;687.39278944809;687.392714453778;687.39273160324;687.392996373938;687.392599578451;687.392912331582;687.39314056876	36.693;NaN;29.473;NaN;NaN;NaN;NaN;NaN;29.473;NaN;NaN;27.742;NaN;NaN;NaN;NaN;NaN;NaN;NaN;NaN;NaN;NaN;NaN;NaN	1	0.782	0.366	-0.718	0.993	0.3	-0.657	1.106	0.034	0.337	0.293	-0.387	-0.227	0.505	0	-0.774	0.82	-0.315	0.012	0.848	-0.34	-0.031	-0.218	-0.275	0	0.0035009	0.0048328	0.0065089	0.0027382	0.0059803	0.0073008	0.0047068	0.0053843	0.0070493	0.0036408	0.0054778	0.007588	0.0039141	0.0057946	0.0076037	0.0032854	0.0054674	0.0076726	0.0039037	0.0057412	0.006666	0.0043006	0.0049413	0.0083162	target	FALSE	Q9BZZ5
Feature_6340	711.338	26.904	STVNCSTTPVAER	Q99567	B_D140314_SGSDSsample6_R02_MSG_T0_msms_10724;B_D140314_SGSDSsample5_R01_MSG_T0_msms_10580;B_D140314_SGSDSsample1_R03_MSG_T0_msms_10629;B_D140314_SGSDSsample6_R03_MSG_T0_msms_10656;B_D140314_SGSDSsample8_R03_MSG_T0_msms_10642;B_D140314_SGSDSsample7_R01_MSG_T0_msms_10604;B_D140314_SGSDSsample2_R03_MSG_T0_msms_10361;B_D140314_SGSDSsample3_R02_MSG_T0_msms_10406;B_D140314_SGSDSsample4_R02_MSG_T0_msms_10463	711.337	711.339	25.904	27.904	2172894,2172885,2172895,2172884,2172891,2172893,2172892,2172880,2172890,2172889,2172886,2172888,2172887,2172881,2172882,2172883	16	1420.66	2	26.1451	16		1	27.274;27.077;26.591;NA;26.998;25.964;NA;26.677;26.933;26.89;26.576;NA;27.018;NA;26.54;NA;26.659;26.918;27.279;NA;NA;NA;26.655;27.038	711.339028357923;711.339271789046;711.339425509975;NA;711.339285950153;711.339352871044;NA;NaN;711.338949451748;711.339775525151;NaN;NA;711.338035616118;NA;711.338885580022;NA;711.339700655633;711.339643317886;711.337465444594;NA;NA;NA;711.339057365284;711.335313450925	NaN;NaN;17.367;NA;NaN;33.229;NA;26.118;NaN;NaN;39.625;NA;16.632;NA;NaN;NA;32.008;20.207;33.866;NA;NA;NA;NaN;16.254	1	0.37	0.173	-0.313	0.718286	0.094	-0.94	0.738352	-0.227	0.029	-0.014	-0.328	-0.334512	0.114	-0.0115114	-0.364	0.666477	-0.245	0.014	0.375	-0.0833746	0.0343065	-0.344577	-0.249	0.134	0.0031776	0.0052171	0.0063995	0.00300223	0.00639	0.0073953	0.00439333	0.00521687	0.0068231	0.0033113	0.00478102	0.00733714	0.0038702	0.00636719	0.0074846	0.00350428	0.0055172	0.0078025	0.0040548	0.00552153	0.00696511	0.00409109	0.0048903	0.0080507	target	FALSE	Q99567
Feature_6341	765.726	81.044	STVLTPMFVETQASQGTLQTR	P78527	B_D140314_SGSDSsample7_R03_MSG_T0_msms_35974	765.725	765.727	80.044	82.044	2467284,2467295,2467289,2467290,2467296,2467293,2467294,2467297,2467288,2467292,2467285,2467287,2467291,2467286	14	2294.16	3	13.592	14		1.1154	NA;NA;NA;82.498;NA;81.127;82.273;81.209;NA;NA;NA;81.012;NA;81.2;NA;81.928;80.894;81.159;NA;80.777;80.907;81.049;80.93;81.039	NA;NA;NA;765.722260271514;NA;765.722308417631;765.722610681621;765.724022359796;NA;NA;NA;765.72391456821;NA;765.722275691683;NA;765.725039145502;765.722603257772;765.724542275354;NA;765.722259247946;765.723005781903;765.722477786103;765.724691892577;765.724083345094	NA;NA;NA;NaN;NA;NaN;NaN;NaN;NA;NA;NA;NaN;NA;NaN;NA;NaN;NaN;NaN;NA;NaN;13.592;NaN;NaN;NaN	2	0.817578	0.215615	-0.363522	1.454	0.207329	0.083	1.229	0.165	0.247606	0.429841	-0.20761	-0.032	0.494932	0.156	-0.52368	0.884	-0.15	0.115	0.651618	-0.267	-0.137	0.005	-0.114	-0.005	0.00367262	0.00519859	0.00768554	0.0033574	0.00663359	0.0083574	0.0051697	0.0061044	0.00763024	0.0041844	0.0060532	0.008438	0.00439429	0.0065442	0.00854406	0.0036294	0.006135	0.0086191	0.00456618	0.0064526	0.0073682	0.0040677	0.0056735	0.0091974	target	FALSE	P78527
Feature_6342	1148.09	81.047	STVLTPMFVETQASQGTLQTR	P78527	B_D140314_SGSDSsample6_R02_MSG_T0_msms_35989;B_D140314_SGSDSsample1_R03_MSG_T0_msms_35914;B_D140314_SGSDSsample7_R02_MSG_T0_msms_36015;B_D140314_SGSDSsample8_R02_MSG_T0_msms_35945;B_D140314_SGSDSsample5_R02_MSG_T0_msms_36080;B_D140314_SGSDSsample8_R01_MSG_T0_msms_35931;B_D140314_SGSDSsample4_R03_MSG_T0_msms_35883;B_D140314_SGSDSsample6_R03_MSG_T0_msms_35897;B_D140314_SGSDSsample8_R03_MSG_T0_msms_35827;B_D140314_SGSDSsample6_R01_MSG_T0_msms_36134;B_D140314_SGSDSsample7_R03_MSG_T0_msms_35975;B_D140314_SGSDSsample5_R03_MSG_T0_msms_35907;B_D140314_SGSDSsample3_R02_MSG_T0_msms_35861;B_D140314_SGSDSsample4_R02_MSG_T0_msms_35917;B_D140314_SGSDSsample5_R01_MSG_T0_msms_35982;B_D140314_SGSDSsample7_R01_MSG_T0_msms_36001;B_D140314_SGSDSsample4_R01_MSG_T0_msms_36002;B_D140314_SGSDSsample1_R02_MSG_T0_msms_35711;B_D140314_SGSDSsample2_R03_MSG_T0_msms_35872	1148.09	1148.09	80.047	82.047	3601436,3601426,3601439,3601442,3601433,3601441,3601431,3601437,3601443,3601435,3601440,3601434,3601428,3601446,3601447,3601430,3601432,3601438,3601429,3601444,3601425,3601427,3601445	23	2294.16	2	41.9515	23		0.44494	81.85;81.327;80.685;81.995;81.286;80.667;NA;81.14;81.354;81.52;80.87;80.993;81.519;81.195;80.602;81.886;80.834;81.047;81.757;80.83;80.935;80.824;80.881;80.973	1148.0850208214;1148.08746900424;1148.08666194008;1148.08378709403;1148.08804464261;1148.08760579214;NA;1148.08818169907;1148.08759545126;1148.08841012519;1148.08758328796;1148.0899476799;1148.08802694027;1148.08819724761;1148.08600824332;1148.08668323951;1148.08732595487;1148.0883461536;1148.08703814401;1148.08805426948;1148.08549794336;1148.0869931628;1148.08755546703;1148.0874515181	NaN;39.509;39.005;NaN;NaN;33.204;NA;11.44;NaN;14.432;31.526;48.704;41.092;69.602;50.563;19.323;79.633;41.092;19.323;48.112;34.179;59.306;59.898;57.136	2	0.803	0.28	-0.362	0.948	0.239	-0.38	0.932513	0.093	0.307	0.473	-0.177	-0.054	0.472	0.148	-0.445	0.839	-0.213	0	0.71	-0.217	-0.112	-0.223	-0.166	-0.074	0.0053914	0.0081822	0.010596	0.0043251	0.01043	0.01098	0.00743105	0.0086875	0.011292	0.0050849	0.0084307	0.011851	0.006003	0.0096183	0.012255	0.0048376	0.008331	0.012462	0.0067391	0.0082017	0.011	0.0058903	0.0075798	0.013362	target	FALSE	P78527
Feature_6343	970.947	41.7035	STVLTNGEAAMQSSNSESK	Q9NVP1	B_D140314_SGSDSsample1_R01_MSG_T0_msms_17414;B_D140314_SGSDSsample4_R02_MSG_T0_msms_17506	970.946	970.948	40.7035	42.7035	3259301,3259300,3259306,3259290,3259291,3259302,3259293,3259299,3259298,3259304,3259294,3259295,3259292,3259296,3259297,3259303,3259305	17	1939.88	2	17.618	17		0.44494	42.312;42.074;41.235;42.428;NA;41.281;42.739;41.829;41.769;NA;41.625;41.566;NA;41.731;41.253;NA;41.543;41.762;NA;41.676;41.766;41.467;NA;NA	970.947906530713;970.947112360061;970.947909474782;970.94766102231;NA;970.946274240735;970.945958252659;970.949072575287;970.948016252194;NA;970.946915576741;970.946522857374;NA;970.945367690313;970.946740888486;NA;970.947515981638;970.947475657696;NA;970.950270171741;970.945992933428;970.946221412977;NA;NA	13.679;NaN;NaN;NaN;NA;NaN;NaN;NaN;NaN;NA;21.557;NaN;NA;NaN;NaN;NA;NaN;NaN;NA;NaN;NaN;NaN;NA;NA	1	0.6085	0.3705	-0.4685	0.7245	0.263532	-0.4225	1.0355	0.1255	0.0655	0.164284	-0.0785	-0.1375	0.396563	0.0275	-0.4505	0.718633	-0.1605	0.0585	0.625293	-0.0275	0.0625	-0.2365	-0.307026	0.0211095	0.0040843	0.0075714	0.0086382	0.003598	0.00842887	0.0097974	0.0059237	0.0069559	0.0092572	0.00427245	0.0065468	0.0098501	0.00487363	0.0085536	0.0098712	0.00421808	0.0074875	0.010472	0.00544627	0.0069699	0.0092822	0.0058836	0.0061622	0.0107359	target	FALSE	Q9NVP1
Feature_6344	618.82	31.633	STVLQQQYNR	Q9Y490	B_D140314_SGSDSsample2_R01_MSG_T0_msms_12681;B_D140314_SGSDSsample4_R02_MSG_T0_msms_12625;B_D140314_SGSDSsample2_R03_MSG_T0_msms_12530;B_D140314_SGSDSsample6_R01_MSG_T0_msms_13001;B_D140314_SGSDSsample5_R01_MSG_T0_msms_12742;B_D140314_SGSDSsample3_R02_MSG_T0_msms_12625;B_D140314_SGSDSsample8_R02_MSG_T0_msms_12719	618.819	618.821	30.633	32.633	1591354,1591342,1591345,1591351,1591349,1591343,1591353,1591347,1591350,1591355,1591352,1591356,1591346,1591344,1591348	15	1235.63	2	29.6241	15		1	32.09;31.871;NA;32.303;31.751;30.75;32.357;31.444;31.633;NA;31.241;NA;31.782;NA;NA;32.291;31.27;31.534;NA;NA;NA;NA;31.168;31.54	618.820367546683;618.82064658714;NA;618.820066121504;618.815006070047;618.819791042885;618.815173483644;NaN;618.819342988049;NA;618.818150342549;NA;618.815611320378;NA;NA;618.819467631278;618.81528045059;618.819575728193;NA;NA;NA;NA;NaN;618.81964682558	NaN;NaN;NA;43.027;NaN;30.57;NaN;28.174;NaN;NA;33.797;NA;30.57;NA;NA;20.329;NaN;NaN;NA;NA;NA;NA;20.902;NaN	1	0.457	0.238	-0.509592	0.67	0.118	-0.883	0.724	-0.189	0	0.100592	-0.392	-0.310489	0.149	0.00258054	-0.521137	0.658	-0.363	-0.099	0.52382	-0.163495	0.0710918	-0.397886	-0.465	-0.093	0.0030722	0.0043762	0.00559612	0.0025451	0.0057226	0.0063764	0.0040904	0.0047577	0.0062315	0.0030665	0.0044874	0.00665647	0.0035486	0.00534963	0.00679325	0.0031702	0.0047829	0.0068697	0.00356485	0.0050585	0.00613144	0.00387395	0.00443489	0.0073035	target	FALSE	Q9Y490
Feature_6345	764.412	90.837	STVFGTALNYVSLR	P48449	B_D140314_SGSDSsample5_R01_MSG_T0_msms_40613;B_D140314_SGSDSsample4_R02_MSG_T0_msms_40476;B_D140314_SGSDSsample3_R03_MSG_T0_msms_40364;B_D140314_SGSDSsample6_R02_MSG_T0_msms_40543;B_D140314_SGSDSsample1_R01_MSG_T0_msms_40523;B_D140314_SGSDSsample2_R02_MSG_T0_msms_40526;B_D140314_SGSDSsample7_R01_MSG_T0_msms_40548;B_D140314_SGSDSsample1_R02_MSG_T0_msms_40274;B_D140314_SGSDSsample2_R01_MSG_T0_msms_40506	764.411	764.413	89.837	91.837	2460834,2460840,2460842,2460845,2460846,2460839,2460833,2460844,2460832,2460847,2460835,2460828,2460837,2460841,2460848,2460831,2460836,2460829,2460843,2460830,2460838	21	1526.81	2	35.3577	21		0.44494	91.741;91.122;NA;91.897;91.114;90.576;91.804;91.03;91.125;91.457;90.79;90.884;91.387;NA;90.338;NA;90.538;90.756;91.461;90.477;90.613;90.488;90.48;90.527	764.412901719571;764.412449548688;NA;764.411951600368;764.413431218838;764.412801158703;764.413187467602;764.411847269285;764.411683005806;764.411915832704;764.41174542603;764.411574963636;764.412003599233;NA;764.411910803826;NA;764.412062374597;764.413901589131;764.413307894576;764.412207747493;764.412640389758;764.413125582761;764.412025173116;764.411551589405	33.409;43.628;NA;44.765;31.431;NaN;NaN;NaN;39.266;NaN;23.605;NaN;22.917;NA;NaN;NA;45.973;NaN;33.225;NaN;NaN;NaN;NaN;NaN	1	0.904	0.285	-0.24815	1.06	0.277	-0.261	0.967	0.193	0.288	0.62	-0.047	0.047	0.55	-0.0130126	-0.499	0.831747	-0.299	-0.081	0.624	-0.36	-0.224	-0.349	-0.357	-0.31	0.0036949	0.0052465	0.00781287	0.0034466	0.0067178	0.0083751	0.0052148	0.0061793	0.0076216	0.0042084	0.0060249	0.0084913	0.0044666	0.00669835	0.0085769	0.00371479	0.0061151	0.0086543	0.0046809	0.0065034	0.00742	0.0041548	0.0057886	0.0091528	target	FALSE	P48449
Feature_6346	660.809	27.355	STTTSDPPNICK	Q9Y520	B_D140314_SGSDSsample3_R01_MSG_T0_msms_10614	660.808	660.81	26.355	28.355	1866978,1866966,1866973,1866976,1866964,1866971,1866969,1866960,1866967,1866961,1866963,1866975,1866977,1866965,1866979,1866957,1866959,1866972,1866958,1866970,1866974,1866962,1866968,1866980	24	1319.6	2	17.864	24		0.46496	27.716;27.529;27.021;28.04;27.457;26.467;27.941;27.193;27.384;27.32;26.97;26.945;27.476;27.347;26.949;27.913;27.137;27.363;27.726;27.193;27.391;27.089;27.054;27.483	660.808570476011;660.809048187781;660.80868067002;660.808512069683;660.808292373963;660.808479735383;660.808654750341;660.808712115739;660.808494404576;660.808807619732;660.808488626799;660.808819828656;660.808204177802;660.808930820566;660.808504778074;660.808258593136;660.808491558384;660.808769187882;660.809091294458;660.808571535593;660.808880543172;660.808470909238;660.809106428728;660.808875647109	NaN;NaN;NaN;NaN;NaN;NaN;17.864;NaN;NaN;NaN;NaN;NaN;NaN;NaN;NaN;NaN;NaN;NaN;NaN;NaN;NaN;NaN;NaN;NaN	1	0.361	0.174	-0.334	0.685	0.102	-0.888	0.586	-0.162	0.029	-0.035	-0.385	-0.41	0.121	-0.008	-0.406	0.558	-0.218	0.008	0.371	-0.162	0.036	-0.266	-0.301	0.128	0.0031362	0.0047567	0.0059402	0.0027674	0.00605	0.0068281	0.0041992	0.0049475	0.0064856	0.0031495	0.0045761	0.0069083	0.0036957	0.0058338	0.0070842	0.0033404	0.0051053	0.0072849	0.0037894	0.0052414	0.0065146	0.0039157	0.0046258	0.0076189	target	FALSE	Q9Y520
Feature_6347	873.795	124.3	STTTIGLVQALGAHLYQNVFACVR	P11586	B_D140314_SGSDSsample8_R02_MSG_T0_msms_55668;B_D140314_SGSDSsample1_R02_MSG_T0_msms_55808;B_D140314_SGSDSsample8_R01_MSG_T0_msms_55822;B_D140314_SGSDSsample7_R02_MSG_T0_msms_56102;B_D140314_SGSDSsample2_R03_MSG_T0_msms_56034;B_D140314_SGSDSsample4_R02_MSG_T0_msms_55995;B_D140314_SGSDSsample6_R01_MSG_T0_msms_56215;B_D140314_SGSDSsample6_R02_MSG_T0_msms_56334;B_D140314_SGSDSsample1_R01_MSG_T0_msms_55953;B_D140314_SGSDSsample4_R03_MSG_T0_msms_55924;B_D140314_SGSDSsample5_R03_MSG_T0_msms_56020;B_D140314_SGSDSsample3_R03_MSG_T0_msms_55628;B_D140314_SGSDSsample7_R03_MSG_T0_msms_55978	873.794	873.796	123.3	125.3	2950436,2950428,2950417,2950432,2950427,2950433,2950425,2950418,2950435,2950420,2950423,2950424,2950439,2950416,2950437,2950421,2950434,2950422,2950431,2950419,2950429,2950430,2950426	23	2618.36	3	20.9138	23		1.2763	125.27;124.35;NA;125.43;124.24;124.34;125.04;124.29;124.31;124.93;124.5;124.08;124.88;124.24;124.1;125.25;124.33;124.23;124.65;124.28;124.17;123.84;123.53;123.46	873.795880425587;873.795817209769;NA;873.795583566055;873.795625357713;873.795153480578;873.795669276189;873.795562481465;873.795766593983;873.795732032881;873.795731071656;873.795314568269;873.795530027406;873.795270599043;873.795544936725;873.795337186497;873.795366109058;873.795489568923;873.795111765633;873.795439159343;873.795226957638;873.795262120107;873.795218079305;873.796081230032	41.912;19.722;NA;NaN;NaN;10.543;NaN;NaN;15.506;NaN;12.802;19.897;NaN;NaN;15.316;41.521;19.21;NaN;NaN;15.316;12.802;19.722;27.61;NaN	1	0.97	0.05	-0.0235752	1.13	-0.06	0.04	0.74	-0.01	0.01	0.63	0.2	-0.22	0.58	-0.06	-0.2	0.95	0.03	-0.07	0.35	-0.02	-0.13	-0.46	-0.77	-0.84	0.0040156	0.0065144	0.00936579	0.0041803	0.0079881	0.0096263	0.0059951	0.0072298	0.0085842	0.0046956	0.0064851	0.0097332	0.0052308	0.0083758	0.009738	0.0043246	0.0070277	0.009984	0.0057704	0.0073516	0.0085835	0.005575	0.00687315	0.010052	target	FALSE	P11586
Feature_6348	560.803	28.202	STTTGHLIYK	P68104	B_D140314_SGSDSsample4_R01_MSG_T0_msms_11189;11436;B_D140314_SGSDSsample6_R02_MSG_T0_msms_11628;B_D140314_SGSDSsample3_R02_MSG_T0_msms_11142;11377;B_D140314_SGSDSsample7_R02_MSG_T0_msms_11446;11684;B_D140314_SGSDSsample5_R01_MSG_T0_msms_11363;B_D140314_SGSDSsample5_R03_MSG_T0_msms_11516;B_D140314_SGSDSsample6_R03_MSG_T0_msms_11373;11614;B_D140314_SGSDSsample4_R03_MSG_T0_msms_11144;B_D140314_SGSDSsample7_R03_MSG_T0_msms_11484;11721	560.802	560.804	27.202	29.202	1179197,1179188,1179182,1179176,1179180,1179181,1179183,1179179,1179184	9	1119.59	2	22.699	3		0.80175	NA;NA;NA;NA;NA;NA;NA;28.5;NA;28.7;NA;28.202;28.98;NA;28.166;NA;28.4;28.7;NA;28.5;28.7;NA;NA;NA	NA;NA;NA;NA;NA;NA;NA;560.803900464773;NA;560.80397591257;NA;560.803857679913;560.803475962344;NA;560.803846126631;NA;560.80396994323;560.803718745869;NA;560.803822020637;560.803801674122;NA;NA;NA	NA;NA;NA;NA;NA;NA;NA;0;NA;0;NA;24.155;19.787;NA;24.155;NA;0;0;NA;0;0;NA;NA;NA	1	0.473315	0.304744	-0.461	0.748979	0.214183	-0.764537	0.784186	0.298	0.0900052	0.498	-0.270104	0	0.778	-0.00686939	-0.036	0.691174	0.198	0.498	0.478114	0.298	0.498	-0.363841	-0.321636	0.0430734	0.00273666	0.00398276	0.00503567	0.0023306	0.00531641	0.00571267	0.00375964	0.00435872	0.005767	0.0027634	0.00405102	0.0060392	0.0033113	0.00484132	0.0061838	0.00296958	0.00427854	0.00626012	0.00325536	0.00462596	0.00559205	0.00354704	0.00406165	0.00668406	target	FALSE	P68104|Q5VTE0|Q05639
Feature_6349	692.315	24.7275	STTSVSEEDVSSR	Q96IZ0	B_D140314_SGSDSsample2_R03_MSG_T0_msms_9386;B_D140314_SGSDSsample5_R03_MSG_T0_msms_9743;B_D140314_SGSDSsample6_R02_MSG_T0_msms_9659;B_D140314_SGSDSsample4_R02_MSG_T0_msms_9463;B_D140314_SGSDSsample5_R02_MSG_T0_msms_9612;B_D140314_SGSDSsample3_R01_MSG_T0_msms_9340;B_D140314_SGSDSsample6_R01_MSG_T0_msms_9666;B_D140314_SGSDSsample4_R01_MSG_T0_msms_9389;B_D140314_SGSDSsample6_R03_MSG_T0_msms_9639;B_D140314_SGSDSsample8_R01_MSG_T0_msms_9529;B_D140314_SGSDSsample1_R01_MSG_T0_msms_9322;B_D140314_SGSDSsample7_R03_MSG_T0_msms_9703;B_D140314_SGSDSsample2_R01_MSG_T0_msms_9436;B_D140314_SGSDSsample5_R01_MSG_T0_msms_9494;B_D140314_SGSDSsample1_R02_MSG_T0_msms_9362	692.314	692.316	23.7275	25.7275	2063093,2063099,2063110,2063111,2063105,2063107,2063101,2063096,2063108,2063098,2063094,2063100,2063095,2063109,2063102,2063104,2063090,2063106,2063112,2063103,2063092,2063097,2063091,2063113	24	1382.62	2	25.1672	24		0.5397	25.019;24.944;24.35;25.415;24.898;24.082;25.233;24.63;24.708;24.755;24.551;24.404;24.892;24.586;24.613;25.197;24.524;24.844;24.996;24.893;24.747;24.32;24.345;24.681	692.315823639625;692.316073063284;692.315397423713;692.315681767845;692.315285464792;692.315349332013;692.315581305258;692.315772183647;692.31550494813;692.315446132684;692.315574908459;692.315436436993;692.315409493367;692.315496898871;692.315758439703;692.315120179355;692.315304544008;692.315437412187;692.315903386098;692.315535307892;692.315390277782;692.315260025177;692.315529828828;692.316016978492	32.606;23.851;NaN;24.855;NaN;18.672;32.523;NaN;NaN;19.243;16.671;NaN;25.474;17.026;19.607;26.043;31.185;32.523;NaN;NaN;25.386;31.843;NaN;NaN	1	0.2915	0.2165	-0.3775	0.6875	0.1705	-0.6455	0.5055	-0.0975	-0.0195	0.0275	-0.1765	-0.3235	0.1645	-0.1415	-0.1145	0.4695	-0.2035	0.1165	0.2685	0.1655	0.0195	-0.4075	-0.3825	-0.0465	0.0031341	0.0050556	0.0061963	0.002934	0.0062865	0.0071677	0.0042748	0.0050931	0.0066639	0.0032163	0.0046472	0.0071132	0.0037955	0.0061886	0.0073122	0.0034608	0.0053491	0.0076087	0.0039583	0.0053875	0.0068076	0.0039743	0.0047767	0.0078476	target	FALSE	Q96IZ0
Feature_6350	750.365	54.114	STTSTIESFAAQEK	O95232	B_D140314_SGSDSsample6_R03_MSG_T0_msms_23341;B_D140314_SGSDSsample1_R01_MSG_T0_msms_23264;B_D140314_SGSDSsample1_R03_MSG_T0_msms_23204;B_D140314_SGSDSsample7_R03_MSG_T0_msms_23440;B_D140314_SGSDSsample8_R03_MSG_T0_msms_23319;B_D140314_SGSDSsample4_R03_MSG_T0_msms_23296;B_D140314_SGSDSsample3_R01_MSG_T0_msms_23286;B_D140314_SGSDSsample7_R02_MSG_T0_msms_23428	750.364	750.366	53.114	55.114	2384934,2384932,2384927,2384938,2384937,2384933,2384935,2384926,2384928,2384940,2384931,2384922,2384918,2384919,2384939,2384929,2384941,2384924,2384925,2384936,2384930,2384921,2384920,2384923	24	1498.72	2	21.9536	24		0.72171	54.786;54.464;53.598;55.054;54.386;53.61;55.071;54.266;54.384;54.45;53.931;53.987;54.551;54.126;53.54;54.924;53.788;54.1;54.876;53.875;53.99;53.993;53.9;54.102	750.364820623276;750.365054325443;750.365565729717;750.36491219685;750.365836796491;750.364550572344;750.364603566664;750.365581567745;750.364206517079;750.364627753289;750.365117137686;750.364487228797;750.365609639378;750.365071205712;750.365708879281;750.364834038336;750.364978432388;750.364699342622;750.365140979835;750.36763866285;750.364949399807;750.365687657191;750.365198683531;750.364591523185	23.676;NaN;23.376;NaN;NaN;NaN;22.917;NaN;NaN;NaN;NaN;17.739;NaN;NaN;NaN;NaN;NaN;23.376;NaN;17.809;30.872;NaN;NaN;15.864	1	0.672	0.35	-0.516	0.94	0.272	-0.504	0.957	0.152	0.27	0.336	-0.183	-0.127	0.437	0.012	-0.574	0.81	-0.326	-0.014	0.762	-0.239	-0.124	-0.121	-0.214	-0.012	0.0035768	0.0053888	0.007134	0.003015	0.0063555	0.0080416	0.0049702	0.0057521	0.0075071	0.0038938	0.005849	0.0081327	0.0041379	0.0064111	0.0081352	0.0034662	0.0060051	0.0083286	0.0042286	0.0061219	0.0072179	0.0045101	0.0052853	0.0089034	target	FALSE	O95232
Feature_6351	656.81	21.649	STTQVADSGYQR	Q96A65	B_D140314_SGSDSsample4_R03_MSG_T0_msms_8054	656.809	656.811	20.649	22.649	1841348,1841347,1841350,1841339,1841343,1841341,1841351,1841344,1841335,1841345,1841349,1841342,1841346,1841338,1841337,1841336,1841340	17	1311.61	2	45.137	17		0.44494	21.882;21.853;NA;22.025;21.792;NA;22.095;21.537;21.649;21.642;NA;21.305;21.804;21.527;NA;22.068;21.525;NA;NA;21.636;21.648;21.423;NA;21.693	656.808487120897;656.808490994321;NA;656.808007157169;656.80644209806;NA;656.807313672738;656.807623131555;656.807541664713;656.807966647682;NA;656.806554365612;656.807559385265;656.807606354562;NA;656.809796076566;656.804341525331;NA;NA;656.806239204218;656.806825097997;656.806193698303;NA;656.807059093183	NaN;NaN;NA;NaN;NaN;NA;NaN;NaN;NaN;NaN;NA;45.137;NaN;NaN;NA;NaN;NaN;NA;NA;NaN;NaN;NaN;NA;NaN	1	0.233	0.204	-0.356046	0.376	0.143	-0.686291	0.446	-0.112	0	-0.007	-0.223065	-0.344	0.155	-0.122	-0.258926	0.419	-0.124	0.168194	0.371398	-0.013	-0.001	-0.226	-0.211678	0.044	0.0030847	0.0047511	0.00583569	0.0028045	0.0060737	0.00679512	0.0040977	0.004866	0.0063776	0.0030527	0.00442688	0.0067648	0.0036549	0.0058583	0.00702468	0.0033569	0.0050426	0.00726992	0.00377107	0.0051465	0.0064971	0.0038021	0.00455659	0.0074851	target	FALSE	Q96A65
Feature_6352	540.77	34.073	STTPTSSPFR	Q9Y520	B_D140314_SGSDSsample7_R01_MSG_T0_msms_14046	540.769	540.771	33.073	35.073	1027745,1027750,1027758,1027749,1027741,1027742,1027760,1027754,1027751,1027756,1027747,1027761,1027744,1027753,1027755,1027752,1027748,1027740,1027746,1027757,1027743,1027759,1027762,1027739	24	1079.52	2	22.74	24		0.44494	34.753;34.481;33.522;34.979;34.397;33.311;35.101;34.026;34.256;34.235;33.744;33.759;34.456;34.073;33.414;34.906;33.826;34.087;34.704;33.767;34.105;33.461;33.506;33.948	540.770937274677;540.771280521978;540.77015127223;540.771671661154;540.770791529612;540.770144446013;540.771449136321;540.770085539722;540.770776122543;540.770547152907;540.770204899947;540.770449193043;540.770245151319;540.770844814763;540.769469681412;540.770526321801;540.770212642613;540.770383856982;540.771767842346;540.769529449781;540.770186905381;540.769317722159;540.769485086815;540.769791959999	NaN;NaN;NaN;NaN;NaN;NaN;NaN;NaN;NaN;NaN;NaN;NaN;NaN;NaN;NaN;NaN;NaN;NaN;22.74;NaN;NaN;NaN;NaN;NaN	1	0.68	0.408	-0.551	0.906	0.324	-0.762	1.028	-0.047	0.183	0.162	-0.329	-0.314	0.383	0	-0.659	0.833	-0.247	0.014	0.631	-0.306	0.032	-0.612	-0.567	-0.125	0.0027114	0.0038136	0.0049084	0.0021848	0.0050626	0.0055612	0.0037339	0.0042976	0.0055909	0.0027492	0.0040532	0.0059115	0.0032549	0.0046182	0.0060107	0.0028661	0.0041618	0.0060496	0.0031422	0.0045707	0.0053704	0.0034728	0.0039758	0.0065119	target	FALSE	Q9Y520
Feature_6353	727.375	62.881	STTELPLTVSYDK	Q96KA5	B_D140314_SGSDSsample1_R02_MSG_T0_msms_27380	727.374	727.376	61.881	63.881	2263212,2263220,2263217,2263221,2263219,2263218,2263216,2263215,2263214,2263213	10	1452.73	2	19.762	10		0.44494	NA;63.43;NA;64.07;NA;NA;NA;NA;63.326;NA;NA;62.806;63.487;63.067;62.408;NA;62.709;NA;NA;NA;NA;62.881;62.844;NA	NA;727.371787451481;NA;727.372527562579;NA;NA;NA;NA;727.372283527568;NA;NA;727.373184695081;727.371294023743;727.371502925832;727.372616642621;NA;727.372260100975;NA;NA;NA;NA;727.372974118229;727.371795724443;NA	NA;19.762;NA;NaN;NA;NA;NA;NA;NaN;NA;NA;NaN;NaN;NaN;NaN;NA;NaN;NA;NA;NA;NA;NaN;NaN;NA	1	0.701983	0.549	-0.533802	1.189	0.181246	-0.472471	1.04036	0.0612005	0.445	0.343141	-0.26188	-0.075	0.606	0.186	-0.473	0.759616	-0.172	0.0129596	0.682172	-0.327918	-0.122818	0	-0.037	-0.0416875	0.00359855	0.0050354	0.00702419	0.003002	0.00625304	0.00784119	0.00492147	0.00572753	0.007363	0.00391707	0.00586639	0.0079924	0.0041145	0.0060666	0.0080569	0.00338368	0.0058261	0.0081237	0.00414776	0.00610717	0.00699075	0.0042776	0.0052385	0.00885924	target	FALSE	Q96KA5
Feature_6354	745.378	58.787	STTELGENLQELR	P46939	B_D140314_SGSDSsample5_R03_MSG_T0_msms_25336;B_D140314_SGSDSsample3_R01_MSG_T0_msms_25304	745.377	745.379	57.787	59.787	2359980,2359975,2359974,2359973,2359976,2359986,2359979,2359982,2359981,2359984,2359978,2359977,2359983,2359972,2359985	15	1488.74	2	18.994	15		0.47225	NA;58.787;57.94;59.428;58.772;NA;59.381;NA;58.808;58.813;58.239;NA;NA;NA;57.868;59.258;58.205;58.492;59.149;NA;NA;59.045;58.188;NA	NA;745.379107313259;745.37716850336;745.376707756175;745.377692101429;NA;745.37665614631;NA;745.376340194845;745.376356792742;745.376630565026;NA;NA;NA;745.377750916179;745.377884038072;745.378140293952;745.377498790279;745.377750910603;NA;NA;745.375904808911;745.378006490746;NA	NA;NaN;NaN;NaN;NaN;NA;19.243;NA;NaN;NaN;NaN;NA;NA;NA;18.745;NaN;NaN;NaN;NaN;NA;NA;NaN;NaN;NA	1	0.702817	0	-0.847	0.641	-0.015	-0.501556	0.594	0.0532447	0.021	0.026	-0.548	-0.233309	0.406568	0.0043698	-0.919	0.471	-0.582	-0.295	0.362	-0.320524	-0.10392	0.258	-0.599	-0.0230005	0.0036101	0.0052732	0.0071489	0.0030373	0.0063455	0.00802857	0.0049748	0.00576009	0.0074909	0.0039484	0.0059636	0.00813405	0.00414007	0.00627674	0.0081514	0.0034269	0.0059867	0.0082999	0.0042006	0.00619528	0.0071592	0.0044028	0.0052908	0.00893958	target	FALSE	P46939
Feature_6356	544.273	16.8235	STSTPTSPGPR	Q8WWM7	B_D140314_SGSDSsample1_R03_MSG_T0_msms_6037	544.272	544.274	15.8235	17.8235	1053774,1053766,1053769,1053773,1053761,1053764,1053770,1053768,1053765,1053767,1053771,1053763,1053772,1053775,1053762	15	1086.53	2	21.464	15		0.50192	17.952;16.955;16.544;NA;16.931;16.359;NA;16.827;16.952;16.922;16.754;16.528;16.971;NA;NA;NA;NA;NA;17.09;NA;NA;16.502;16.525;16.82	544.273921547405;544.273291325883;544.272706480348;NA;544.272516512101;544.272797708395;NA;544.272854690306;544.272692905467;544.273295790403;544.27305872605;544.273038872792;544.272579387398;NA;NA;NA;NA;NA;544.272966015875;NA;NA;544.272369458908;544.271474306323;544.272725766389	NaN;NaN;21.464;NA;NaN;NaN;NA;NaN;NaN;NaN;NaN;NaN;NaN;NA;NA;NA;NA;NA;NaN;NA;NA;NaN;NaN;NaN	1	1.1285	0.1315	-0.2795	0.211243	0.1075	-0.4645	0.31191	0.0035	0.1285	0.0985	-0.0695	-0.2955	0.1475	-0.0242314	-0.107462	0.295469	0.036698	0.217549	0.2665	0.092018	-0.132233	-0.3215	-0.2985	-0.0035	0.0026201	0.0039127	0.0047704	0.00235034	0.0052151	0.0055208	0.00350611	0.0041676	0.0054285	0.0025584	0.0036767	0.00567	0.0032038	0.00478253	0.00598254	0.00295897	0.00414866	0.00608706	0.0031734	0.0044258	0.00542204	0.0032496	0.003912	0.006312	target	FALSE	Q8WWM7
Feature_6357	587.572	21.849	STSSHGTDEMESSSYR	Q8IWS0	B_D140314_SGSDSsample3_R02_MSG_T0_msms_8098;B_D140314_SGSDSsample4_R02_MSG_T0_msms_8188;B_D140314_SGSDSsample2_R03_MSG_T0_msms_8072;B_D140314_SGSDSsample2_R02_MSG_T0_msms_8258;B_D140314_SGSDSsample5_R03_MSG_T0_msms_8333;B_D140314_SGSDSsample1_R03_MSG_T0_msms_8241;B_D140314_SGSDSsample4_R03_MSG_T0_msms_8113;B_D140314_SGSDSsample4_R01_MSG_T0_msms_8060;B_D140314_SGSDSsample8_R02_MSG_T0_msms_8320;B_D140314_SGSDSsample7_R02_MSG_T0_msms_8482;B_D140314_SGSDSsample8_R01_MSG_T0_msms_8280;B_D140314_SGSDSsample1_R02_MSG_T0_msms_8075;B_D140314_SGSDSsample5_R02_MSG_T0_msms_8330;B_D140314_SGSDSsample6_R02_MSG_T0_msms_8360;B_D140314_SGSDSsample1_R01_MSG_T0_msms_8026;B_D140314_SGSDSsample2_R01_MSG_T0_msms_8108;B_D140314_SGSDSsample7_R03_MSG_T0_msms_8408;B_D140314_SGSDSsample5_R01_MSG_T0_msms_8262	587.571	587.573	20.849	22.849	1367216,1367218,1367215,1367214,1367222,1367212,1367219,1367217,1367228,1367227,1367224,1367226,1367211,1367231,1367221,1367223,1367210,1367229,1367213,1367232,1367225,1367220,1367230,1367233	24	1759.7	3	17.2137	24		0.44494	22.173;22.066;21.486;22.406;22.02;21.138;22.405;21.76;21.766;21.846;21.685;21.483;22.094;21.697;21.51;22.325;21.695;22.162;22.105;21.907;21.852;21.623;21.711;21.93	587.573001187448;587.573243942306;587.573366969797;587.57290668434;587.572518589144;587.573017172857;587.572518815233;587.573130241235;587.57256817848;587.573315228339;587.573213377318;587.573028010432;587.572683718888;587.573143083497;587.572714503576;587.572599214091;587.572847208766;587.573150732594;587.57304457819;587.572618914837;587.572657789294;587.572519530368;587.573121837509;587.573134827622	26.435;15.525;17.078;17.489;29.733;15.884;NaN;15.392;NaN;10.057;21.093;20.838;15.155;17.489;10.099;NaN;17.281;NaN;NaN;21.841;12.205;10.861;15.392;NaN	1	0.324	0.217	-0.363	0.557	0.171	-0.711	0.556	-0.089	-0.083	-0.003	-0.164	-0.366	0.245	-0.152	-0.339	0.476	-0.154	0.313	0.256	0.058	0.003	-0.226	-0.138	0.081	0.0028282	0.0042012	0.0052081	0.0024897	0.0055893	0.0059766	0.0038182	0.0044703	0.0058697	0.0028091	0.0040852	0.006187	0.0033844	0.0051526	0.006432	0.0031026	0.0044841	0.0065343	0.0034046	0.004747	0.0058621	0.0035691	0.0041878	0.0068636	target	FALSE	Q8IWS0
Feature_6358	590.267	59.583	STSSFPCPAGHFNGFR	Q08380	B_D140314_SGSDSsample4_R01_MSG_T0_msms_25844;B_D140314_SGSDSsample8_R01_MSG_T0_msms_25985;B_D140314_SGSDSsample2_R02_MSG_T0_msms_25858;B_D140314_SGSDSsample2_R03_MSG_T0_msms_25764;B_D140314_SGSDSsample4_R03_MSG_T0_msms_25748;B_D140314_SGSDSsample5_R03_MSG_T0_msms_25777;B_D140314_SGSDSsample6_R03_MSG_T0_msms_25895;B_D140314_SGSDSsample1_R02_MSG_T0_msms_25719;B_D140314_SGSDSsample8_R03_MSG_T0_msms_25848	590.266	590.268	58.583	60.583	1385536,1385555,1385548,1385543,1385552,1385540,1385534,1385556,1385549,1385535,1385550,1385553,1385554,1385537,1385551,1385542,1385547,1385538,1385546,1385539,1385544,1385545,1385533,1385541	24	1767.78	3	17.3551	24		0.47264	60.317;59.927;58.975;60.585;59.746;59.063;60.745;59.583;59.865;59.886;59.279;59.355;59.973;59.578;58.897;60.443;59.257;59.61;60.346;59.253;59.511;59.447;59.381;59.622	590.265382208668;590.267318044962;590.266337386205;590.266738484312;590.266817188351;590.266775925479;590.265551928521;590.266424097955;590.265517533117;590.26598679016;590.26603084927;590.265686072358;590.265688342148;590.267157800155;590.265921596822;590.266213140424;590.265806512356;590.266696814608;590.266748417749;590.266439061937;590.26690344076;590.266313485272;590.266473790123;590.266157007711	NaN;16.666;NaN;NaN;23.481;10.196;NaN;NaN;NaN;16.119;NaN;10.281;NaN;NaN;23.138;NaN;NaN;27.335;NaN;NaN;NaN;17.701;NaN;11.279	1	0.734	0.344	-0.608	1.002	0.163	-0.52	1.162	0	0.282	0.303	-0.304	-0.228	0.39	-0.005	-0.686	0.86	-0.326	0.027	0.763	-0.33	-0.072	-0.136	-0.202	0.039	0.0032092	0.0039744	0.0056413	0.0023761	0.0053676	0.0062189	0.0042848	0.0048444	0.0063061	0.0033155	0.0050538	0.0067329	0.003548	0.0047913	0.0068161	0.0029333	0.0046753	0.0066835	0.0034006	0.0051963	0.0057762	0.0038283	0.0044167	0.0074655	target	FALSE	Q08380
Feature_6359	1088.01	98.326	STSQGFCFNILCVGETGIGK	Q9NVA2	B_D140314_SGSDSsample6_R03_MSG_T0_msms_43913;B_D140314_SGSDSsample5_R03_MSG_T0_msms_43917;B_D140314_SGSDSsample4_R03_MSG_T0_msms_43929;B_D140314_SGSDSsample1_R01_MSG_T0_msms_43915;B_D140314_SGSDSsample5_R01_MSG_T0_msms_44039;B_D140314_SGSDSsample7_R02_MSG_T0_msms_44037	1088.01	1088.02	97.326	99.326	3514392,3514385,3514382,3514381,3514390,3514379,3514388,3514389,3514378,3514394,3514380,3514393,3514384,3514386,3514383,3514391,3514387	17	2174.01	2	15.8933	17		0.44494	99.174;98.402;98.037;99.187;NA;NA;99.118;98.366;NA;98.81;98.127;98.211;98.802;98.173;97.805;NA;98.049;98.326;98.821;98.015;98.072;NA;NA;NA	1088.01306572803;1088.01154715457;1088.01213066475;1088.00969389594;NA;NA;1088.01341473811;1088.0132913733;NA;1088.01378079793;1088.01570533146;1088.01263782883;1088.01275857737;1088.01351022873;1088.01168227679;NA;1088.01171568759;1088.01213191153;1088.01046668196;1088.01759414431;1088.01374546018;NA;NA;NA	11.614;NaN;NaN;NaN;NA;NA;NaN;NaN;NA;NaN;NaN;12.627;19.058;NaN;19.839;NA;NaN;12.383;NaN;19.839;NaN;NA;NA;NA	1	0.848	0.076	-0.289	0.861	0.188891	-0.283028	0.792	0.04	0.101805	0.484	-0.199	-0.115	0.476	-0.153	-0.521	0.831472	-0.277	0	0.495	-0.311	-0.254	-0.337322	-0.379634	-0.341109	0.0051101	0.0079675	0.010558	0.0044509	0.00992719	0.0107789	0.0072183	0.008494	0.0106927	0.0050833	0.007975	0.011499	0.005958	0.0095777	0.011816	0.00486774	0.0080738	0.012	0.0066896	0.0081409	0.010558	0.00616913	0.0076663	0.0125569	target	FALSE	Q9NVA2
Feature_6360	612.93	20.6035	STSHTSDFNPNSGSDQR	Q99700	B_D140314_SGSDSsample5_R02_MSG_T0_msms_7774;B_D140314_SGSDSsample5_R01_MSG_T0_msms_7663;B_D140314_SGSDSsample3_R01_MSG_T0_msms_7496;B_D140314_SGSDSsample2_R01_MSG_T0_msms_7514;B_D140314_SGSDSsample3_R02_MSG_T0_msms_7586;B_D140314_SGSDSsample4_R02_MSG_T0_msms_7614;B_D140314_SGSDSsample1_R01_MSG_T0_msms_7452;B_D140314_SGSDSsample4_R01_MSG_T0_msms_7525;B_D140314_SGSDSsample3_R03_MSG_T0_msms_7464;B_D140314_SGSDSsample5_R03_MSG_T0_msms_7784;B_D140314_SGSDSsample1_R02_MSG_T0_msms_7481;B_D140314_SGSDSsample8_R02_MSG_T0_msms_7701;B_D140314_SGSDSsample6_R03_MSG_T0_msms_7896;B_D140314_SGSDSsample6_R01_MSG_T0_msms_7794;B_D140314_SGSDSsample2_R02_MSG_T0_msms_7676;B_D140314_SGSDSsample8_R03_MSG_T0_msms_7733;B_D140314_SGSDSsample7_R03_MSG_T0_msms_7859;B_D140314_SGSDSsample2_R03_MSG_T0_msms_7563;B_D140314_SGSDSsample4_R03_MSG_T0_msms_7598	612.929	612.931	19.6035	21.6035	1548655,1548657,1548647,1548646,1548640,1548637,1548641,1548644,1548635,1548643,1548656,1548642,1548648,1548636,1548652,1548650,1548649,1548638,1548658,1548653,1548651,1548639,1548645,1548654	24	1835.77	3	21.4837	24		0.4459	20.914;20.799;20.34;21.064;20.782;20.08;21.204;20.629;20.632;20.669;20.49;20.342;20.845;20.546;20.357;21.117;20.574;20.995;20.993;20.568;20.578;20.245;20.311;20.57	612.929545715026;612.929888200532;612.929210224448;612.929630374492;612.928912063823;612.929069789023;612.929725747649;612.929629724399;612.92914188658;612.92969934244;612.929198762246;612.929671958722;612.929761963248;612.92914116851;612.92923754068;612.929389690276;612.929111083007;612.929263775064;612.929761380793;612.92918772436;612.928987198214;612.929158563489;612.929461637241;612.929649942941	21.233;16.494;NaN;15.766;24.041;14.472;25.054;27.496;24.793;20.65;24.793;25.319;16.306;31.42;21.233;21.233;NaN;35.329;NaN;NaN;16.306;NaN;16.494;9.7575	2	0.3105	0.1955	-0.2635	0.4605	0.1785	-0.5235	0.6005	0.0255	0.0285	0.0655	-0.1135	-0.2615	0.2415	-0.0575	-0.2465	0.5135	-0.0295	0.3915	0.3895	-0.0355	-0.0255	-0.3585	-0.2925	-0.0335	0.0029503	0.0043889	0.0054245	0.0026145	0.0057755	0.006246	0.0039122	0.0046089	0.0060442	0.0028819	0.0041683	0.0063843	0.0034794	0.005426	0.0066468	0.0032038	0.0046823	0.0067953	0.0035414	0.0048815	0.0060955	0.0036342	0.004323	0.0070742	target	FALSE	Q99700
Feature_6361	918.891	20.568	STSHTSDFNPNSGSDQR	Q99700	B_D140314_SGSDSsample5_R03_MSG_T0_msms_7802	918.89	918.892	19.568	21.568	3105028,3105026,3105024,3105022,3105027,3105013,3105021,3105018,3105016,3105029,3105023,3105020,3105025,3105015,3105014,3105017,3105019	17	1835.77	2	13.2	17		0.44494	20.89;NA;20.309;NA;20.824;NA;21.195;20.608;20.627;NA;20.505;20.336;20.865;20.531;20.322;NA;20.558;20.986;NA;20.568;20.561;NA;20.314;20.609	918.892712049345;NA;918.890880569838;NA;918.890953958675;NA;918.892536134165;918.891733214095;918.891943646471;NA;918.892583711788;918.892496485776;918.889954520645;918.889645276744;918.892886759765;NA;918.889422117652;918.890631135837;NA;918.891741398994;918.890018935381;NA;918.890026618942;918.891022283009	NaN;NA;NaN;NA;NaN;NA;NaN;NaN;NaN;NA;NaN;NaN;NaN;NaN;13.2;NA;NaN;NaN;NA;NaN;NaN;NA;NaN;NaN	2	0.322	0.154329	-0.259	0.44697	0.256	-0.658751	0.627	0.04	0.059	0.0172388	-0.063	-0.232	0.297	-0.037	-0.246	0.465471	-0.01	0.418	0.35208	0	-0.007	-0.214247	-0.254	0.041	0.0035122	0.00703578	0.0079341	0.0036771	0.0082249	0.00945745	0.0051817	0.0063105	0.0083505	0.00380107	0.0053755	0.0088232	0.0045801	0.0084838	0.0090759	0.00410343	0.0070816	0.0098792	0.00514756	0.0063769	0.0088658	0.00499768	0.0058149	0.0097178	target	FALSE	Q99700
Feature_6362	633.633	31.1685	STSGPRPGCQPSSPCVPK	O14545	B_D140314_SGSDSsample5_R01_MSG_T0_msms_12538;B_D140314_SGSDSsample5_R02_MSG_T0_msms_12669;B_D140314_SGSDSsample6_R02_MSG_T0_msms_12654	633.632	633.634	30.1685	32.1685	1691067,1691062,1691058,1691068,1691070,1691063,1691069,1691059,1691064,1691057,1691060,1691054,1691065,1691055,1691072,1691061,1691066,1691071,1691073,1691056	20	1897.88	3	21.7683	20		1	31.701;31.449;30.68;31.832;NA;30.372;NA;31.049;31.268;31.204;30.813;30.84;31.369;31.103;30.61;31.849;30.872;31.133;31.592;NA;31.243;NA;30.716;31.227	633.634215449292;633.634914261288;633.634862493622;633.633056830946;NA;633.634978073006;NA;633.635156612399;633.633202199177;633.635307785586;633.634905058421;633.635212559078;633.632617956961;633.634961261314;633.635052544203;633.632815550933;NaN;633.633686496182;633.633572065038;NA;633.632906784238;NA;633.633631596607;633.63333875003	NaN;NaN;NaN;NaN;NA;NaN;NA;NaN;NaN;NaN;NaN;NaN;24.287;20.368;NaN;NaN;20.65;NaN;NaN;NA;NaN;NA;NaN;NaN	1	0.5325	0.2805	-0.4885	0.6635	0.235158	-0.7965	0.87239	-0.1195	0.0995	0.0355	-0.3555	-0.3285	0.2005	-0.0655	-0.5585	0.6805	-0.2965	-0.0355	0.4235	-0.156227	0.0745	-0.394825	-0.4525	0.0585	0.0031418	0.0044979	0.0057341	0.0026128	0.00581821	0.0065447	0.00414788	0.0048337	0.0063441	0.0031061	0.0045537	0.0067553	0.0036077	0.0055196	0.0068967	0.0032258	0.00489683	0.0070222	0.0036436	0.00511531	0.006252	0.00386768	0.0045008	0.0074347	target	FALSE	O14545
Feature_6363	572.767	42.23	STSGEGFQFGK	P49792	B_D140314_SGSDSsample4_R01_MSG_T0_msms_17782;B_D140314_SGSDSsample5_R02_MSG_T0_msms_17990;B_D140314_SGSDSsample1_R02_MSG_T0_msms_17746	572.766	572.768	41.23	43.23	1262503,1262487,1262502,1262501,1262504,1262488,1262490,1262491,1262493,1262499,1262489,1262486,1262492,1262496,1262495,1262497,1262498,1262494,1262500	19	1143.52	2	20.4563	19		0.49966	43.133;42.802;41.709;NA;42.679;41.689;NA;42.403;42.527;42.62;42.069;42.168;NA;42.4;41.636;43.151;42.07;42.429;NA;42.081;NA;41.754;41.822;42.23	572.766937614192;572.767623218943;572.768417074646;NA;572.767667490841;572.768072361986;NA;572.767672203285;572.767710686761;572.768029965464;572.767450172826;572.767594094067;NA;572.767746051518;572.767616399204;572.767872464348;572.768150340047;572.768128406165;NA;572.767056399534;NA;572.766933479662;572.76776620396;572.768647028273	NaN;22.086;NaN;NA;NaN;NaN;NA;NaN;NaN;17.819;NaN;NaN;NA;21.464;NaN;NaN;NaN;NaN;NA;NaN;NA;NaN;NaN;NaN	1	0.903	0.572	-0.521	0.742559	0.449	-0.541	0.976468	0.173	0.297	0.39	-0.161	-0.062	0.401017	0.17	-0.594	0.921	-0.16	0.199	0.630138	-0.149	0.0457354	-0.476	-0.408	0	0.00296	0.0040015	0.0052848	0.00226386	0.0052956	0.0059379	0.00400883	0.0045686	0.0060177	0.003019	0.0045015	0.0064042	0.0034063	0.0048085	0.0064471	0.0029494	0.004459	0.0064312	0.00330796	0.0048814	0.0056606	0.0038038	0.004212	0.0070204	target	FALSE	A6NKT7|Q7Z3J3|P49792|O14715|Q99666|P0DJD0|P0DJD1
Feature_6364	512.779	96.219	STSESFIQHIVSLVHHVK	Q9NYF8	B_D140314_SGSDSsample1_R01_MSG_T0_msms_42510;B_D140314_SGSDSsample2_R01_MSG_T0_msms_42550;B_D140314_SGSDSsample2_R02_MSG_T0_msms_42499;B_D140314_SGSDSsample2_R03_MSG_T0_msms_42372;B_D140314_SGSDSsample7_R01_MSG_T0_msms_42470;B_D140314_SGSDSsample3_R03_MSG_T0_msms_42283	512.778	512.78	95.219	97.219	826020,826024,826022,826025,826023,826027,826029,826026,826028	9	2047.09	4	19.3316	6		0.56813	96.2;NA;NA;96.413;95.5;94.767;96.398;NA;95.479;NA;NA;NA;95.787;NA;NA;96.219;NA;NA;95.7;NA;NA;NA;NA;NA	512.778577567383;NA;NA;512.778986753486;512.778458145152;512.778458270558;512.778550156833;NA;512.778536399012;NA;NA;NA;512.778416768277;NA;NA;512.778367743891;NA;NA;512.778531659851;NA;NA;NA;NA;NA	0;NA;NA;9.9127;0;24.041;NaN;NA;24.041;NA;NA;NA;NaN;NA;NA;NaN;NA;NA;0;NA;NA;NA;NA;NA	2	-0.019	0.158128	-0.214604	0.194	-0.719	-1.452	0.179	0.109184	-0.74	0.532337	-0.133723	-0.0376304	-0.432	-0.105686	-0.481199	0	-0.256	-0.0259638	-0.519	-0.29193	-0.242434	-0.319162	-0.356582	-0.314871	0.00282212	0.00333449	0.00515832	0.0022871	0.00484688	0.0054954	0.0039153	0.00456843	0.0055318	0.00299526	0.00437709	0.00599629	0.0034052	0.00439732	0.00609618	0.0028399	0.00399842	0.00590985	0.00319269	0.00482288	0.00514093	0.00317517	0.00423188	0.00654554	target	FALSE	Q9NYF8
Feature_6365	683.369	95.785	STSESFIQHIVSLVHHVK	Q9NYF8	B_D140314_SGSDSsample5_R01_MSG_T0_msms_42558;B_D140314_SGSDSsample3_R02_MSG_T0_msms_42345;B_D140314_SGSDSsample1_R01_MSG_T0_msms_42509;B_D140314_SGSDSsample7_R01_MSG_T0_msms_42481	683.368	683.37	94.785	96.785	2011651,2011652,2011649,2011654,2011642,2011648,2011650,2011655,2011645,2011653	10	2047.09	3	24.041	7		0.53067	96.2;95.322;NA;96.415;95.515;NA;96.399;95.3;95.484;NA;NA;NA;95.785;NA;NA;96.224;NA;NA;95.7;NA;NA;NA;NA;NA	683.36934288656;683.370185197349;NA;683.36955872474;683.369265878869;NA;683.369435620361;683.369129363705;683.369224215929;NA;NA;NA;683.3690832956;NA;NA;683.369365663329;NA;NA;683.368988879402;NA;NA;NA;NA;NA	0;NaN;NA;NaN;NaN;NA;NaN;0;NaN;NA;NA;NA;24.041;NA;NA;NaN;NA;NA;0;NA;NA;NA;NA;NA	2	0.415	-0.463	-0.216955	0.63	-0.27	-0.297541	0.614	-0.485	-0.301	0.528718	-0.137126	-0.0377709	0	-0.0980292	-0.481944	0.439	-0.257545	-0.0296435	-0.085	-0.291525	-0.241184	-0.315574	-0.351979	-0.309461	0.00360606	0.0045739	0.00703431	0.0031006	0.0062325	0.00743798	0.004892	0.00571988	0.0070471	0.00388096	0.0055592	0.00776852	0.0041863	0.00592404	0.0079267	0.003481	0.00542449	0.00783185	0.00427494	0.00600751	0.00675279	0.00402451	0.00537795	0.0083921	target	FALSE	Q9NYF8
Feature_6366	823.76	120.82	STQVPHFLLEDLLLNEWEASK	Q7Z478	B_D140314_SGSDSsample2_R01_MSG_T0_msms_54385;B_D140314_SGSDSsample7_R02_MSG_T0_msms_54453;B_D140314_SGSDSsample1_R03_MSG_T0_msms_54497	823.759	823.761	119.82	121.82	2735652,2735650,2735651,2735636,2735646,2735643,2735641,2735634,2735644,2735649,2735639,2735635,2735637,2735642,2735648,2735633,2735640,2735638,2735647,2735653,2735645	21	2468.26	3	14.4083	21		0.58461	121.83;121.02;120.79;121.88;120.83;120.78;121.56;120.82;120.81;121.5;121.01;120.54;121.44;120.71;120.5;121.76;120.82;120.83;121.29;120.63;120.57;NA;NA;NA	823.760594482663;823.760820833717;823.760172786837;823.760210165836;823.760714457326;823.759877322423;823.760313181408;823.760947638361;823.760190600477;823.759994686937;823.760423372055;823.760485517392;823.759931242909;823.760416415525;823.760005521548;823.760965132484;823.759517355296;823.759792620477;823.759649666313;823.759989702965;823.759534112644;NA;NA;NA	NaN;NaN;13.872;13.872;NaN;NaN;NaN;NaN;NaN;NaN;NaN;NaN;NaN;NaN;NaN;NaN;NaN;NaN;NaN;15.481;NaN;NA;NA;NA	1	1.01	0.2	-0.03	1.06	0.01	-0.04	0.74	0	-0.01	0.68	0.19	-0.28	0.62	-0.11	-0.32	0.94	0	0.01	0.47	-0.19	-0.25	-0.357552	-0.450394	-0.52854	0.0037831	0.0060186	0.0088687	0.0039687	0.0074426	0.009197	0.0056667	0.0068179	0.0080882	0.0045061	0.0062603	0.0092333	0.0049449	0.0078254	0.0093097	0.0041292	0.0065908	0.0094363	0.005404	0.0070435	0.0081379	0.0051339	0.00647857	0.00960262	target	FALSE	Q7Z478
Feature_6367	810.41	56.7925	STQGVTLTDLQEAEK	O14974	B_D140314_SGSDSsample1_R03_MSG_T0_msms_24542;B_D140314_SGSDSsample4_R01_MSG_T0_msms_24567	810.409	810.411	55.7925	57.7925	2676422,2676417,2676416,2676407,2676402,2676423,2676405,2676420,2676404,2676411,2676403,2676419,2676408,2676413,2676412,2676409,2676414,2676418,2676421,2676406,2676415,2676410	22	1618.81	2	39.7015	22		0.44494	57.524;NA;56.288;57.718;57.007;56.329;57.775;56.91;57.095;57.119;56.525;56.612;57.215;56.782;56.158;NA;56.48;56.803;57.457;56.508;56.709;56.587;56.511;56.817	810.409996605753;NA;810.410755307654;810.408912545724;810.409606370006;810.408759024352;810.408224203856;810.408860573534;810.409806543079;810.409283931092;810.408918563147;810.409118715344;810.409226702172;810.408879577874;810.410335018516;NA;810.408613526394;810.409742265419;810.409281679057;810.409909239678;810.409586878459;810.411024857142;810.40848765638;810.409617380109	NaN;NA;36.847;NaN;NaN;NaN;NaN;NaN;NaN;42.556;NaN;NaN;NaN;NaN;NaN;NA;NaN;NaN;NaN;NaN;NaN;NaN;NaN;NaN	1	0.7315	0.3364	-0.5045	0.9255	0.2145	-0.4635	0.9825	0.1175	0.3025	0.3265	-0.2675	-0.1805	0.4225	-0.0105	-0.6345	0.760048	-0.3125	0.0105	0.6645	-0.2845	-0.0835	-0.2055	-0.2815	0.0245	0.0036378	0.00591658	0.0077423	0.0032354	0.0067582	0.0087713	0.0052333	0.0061089	0.0079508	0.0041567	0.0062436	0.0086568	0.0043408	0.0069838	0.0086384	0.00360576	0.0065364	0.0089573	0.0045353	0.0064901	0.0077244	0.0046461	0.0056111	0.0094775	target	FALSE	O14974
Feature_6368	780.369	84.807	STQFEYAWCLVR	Q9Y3D6	B_D140314_SGSDSsample6_R01_MSG_T0_msms_37943;B_D140314_SGSDSsample2_R02_MSG_T0_msms_37660;B_D140314_SGSDSsample4_R01_MSG_T0_msms_37713;B_D140314_SGSDSsample5_R03_MSG_T0_msms_37604;B_D140314_SGSDSsample3_R01_MSG_T0_msms_37598;B_D140314_SGSDSsample3_R02_MSG_T0_msms_37587;B_D140314_SGSDSsample6_R03_MSG_T0_msms_37606;B_D140314_SGSDSsample4_R03_MSG_T0_msms_37561;B_D140314_SGSDSsample3_R03_MSG_T0_msms_37469;B_D140314_SGSDSsample2_R03_MSG_T0_msms_37665;B_D140314_SGSDSsample5_R02_MSG_T0_msms_37786;B_D140314_SGSDSsample1_R03_MSG_T0_msms_37770;B_D140314_SGSDSsample7_R03_MSG_T0_msms_37659;B_D140314_SGSDSsample8_R02_MSG_T0_msms_37618	780.368	780.37	83.807	85.807	2540230,2540235,2540221,2540226,2540238,2540229,2540223,2540240,2540236,2540239,2540234,2540241,2540224,2540237,2540231,2540227,2540242,2540225,2540222,2540228,2540243,2540220,2540232,2540233	24	1558.72	2	21.7858	24		0.89289	85.696;85.02;84.421;85.803;85.052;84.381;85.771;84.955;85.043;85.316;84.599;84.677;85.371;84.903;84.174;85.699;84.472;84.711;85.468;84.523;84.513;84.386;84.458;84.614	780.367880935908;780.369856635811;780.366708939845;780.368746228995;780.370033592309;780.367509740402;780.368747246662;780.368034749257;780.368407239073;780.368312540931;780.366721714922;780.367309980582;780.367426870667;780.367937040617;780.368473552461;780.368135522413;780.367443591193;780.368578345131;780.368152681448;780.367171119728;780.368174722689;780.368334564634;780.366912911946;780.367110553932	NaN;NaN;38.357;NaN;17.436;27.742;17.864;16.224;16.224;26.598;NaN;18.78;NaN;15.266;15.266;15.266;NaN;35.944;NaN;NaN;26.598;NaN;17.436;NaN	1	0.889	0.213	-0.386	0.996	0.245	-0.426	0.964	0.148	0.236	0.509	-0.208	-0.13	0.564	0.096	-0.633	0.892	-0.335	-0.096	0.661	-0.284	-0.294	-0.421	-0.349	-0.193	0.0036916	0.0053426	0.00789	0.0034436	0.0067652	0.0085438	0.0052452	0.0062203	0.0077295	0.0042587	0.0061202	0.0085855	0.004474	0.0067507	0.0086638	0.0037033	0.0062586	0.0087924	0.0046979	0.0065618	0.007521	0.0040531	0.0058033	0.0093176	target	FALSE	Q9Y3D6
Feature_6369	581.278	19.459	STQDEINQAR	Q9UBC2	B_D140314_SGSDSsample4_R02_MSG_T0_msms_7123;B_D140314_SGSDSsample7_R02_MSG_T0_msms_7342;B_D140314_SGSDSsample6_R02_MSG_T0_msms_7333;B_D140314_SGSDSsample3_R03_MSG_T0_msms_6945;B_D140314_SGSDSsample1_R02_MSG_T0_msms_6961;B_D140314_SGSDSsample5_R02_MSG_T0_msms_7230;B_D140314_SGSDSsample6_R01_MSG_T0_msms_7265;B_D140314_SGSDSsample7_R03_MSG_T0_msms_7251	581.277	581.279	18.459	20.459	1323470,1323474,1323476,1323479,1323482,1323473,1323469,1323484,1323461,1323471,1323483,1323477,1323472,1323480,1323481,1323478,1323475	17	1160.54	2	28.6431	16		0.53215	NA;19.6;NA;NA;NA;18.915;19.876;19.546;19.443;19.467;19.449;19.195;19.659;19.359;19.274;19.774;19.462;19.701;19.674;19.456;19.329;NA;NA;NA	NA;581.277519262464;NA;NA;NA;581.27737652498;581.27818964277;581.276766503785;581.277658409616;581.276938269097;581.277122802534;581.277031930717;581.277335600215;581.277212941891;581.276636314641;581.277604798478;581.276960221895;581.276747155569;581.27858608322;581.276183013439;581.277183771873;NA;NA;NA	NA;0;NA;NA;NA;NaN;NaN;NaN;31.934;NaN;31.074;NaN;NaN;31.934;NaN;22.74;34.253;NaN;NaN;19.094;29.473;NA;NA;NA	1	0.213477	0.141	-0.3154	0.381616	0.122098	-0.544	0.417	0.087	-0.016	0.008	-0.01	-0.264	0.2	-0.1	-0.185	0.315	0.003	0.242	0.215	-0.003	-0.13	-0.187226	-0.161721	0.0332938	0.0028083	0.00416624	0.00511555	0.00250462	0.00554165	0.0058993	0.0037584	0.0044113	0.0057973	0.0027577	0.0039957	0.0060959	0.0033499	0.0051147	0.0063633	0.0030897	0.0044231	0.0064679	0.0033722	0.00468	0.0058123	0.00352382	0.0041289	0.00678674	target	FALSE	Q9UBC2
Feature_6370	745.75	87.056	STQAPLIIRPDSGNPLDTVLK	P43490	B_D140314_SGSDSsample4_R01_MSG_T0_msms_38706;B_D140314_SGSDSsample5_R02_MSG_T0_msms_38779;B_D140314_SGSDSsample6_R01_MSG_T0_msms_38937;B_D140314_SGSDSsample5_R01_MSG_T0_msms_38763;B_D140314_SGSDSsample8_R01_MSG_T0_msms_38666;B_D140314_SGSDSsample1_R02_MSG_T0_msms_38490	745.749	745.751	86.056	88.056	2362412,2362417,2362414,2362423,2362419,2362418,2362415,2362413,2362416,2362427,2362421,2362430,2362429,2362432,2362420,2362425,2362411,2362426,2362422,2362428,2362433,2362431,2362424	23	2234.23	3	12.9855	23		0.47402	87.976;87.32;86.744;87.966;87.255;86.643;87.95;87.13;87.236;87.489;86.849;86.938;87.555;87.056;86.517;87.881;NA;86.969;87.748;86.714;86.846;86.691;86.746;86.861	745.750089395086;745.751010592081;745.749703610005;745.750376894017;745.750109351333;745.749543463818;745.74983585541;745.750542144892;745.749854626122;745.749579864829;745.750295660737;745.750427399654;745.749928146365;745.75067603147;745.750067579362;745.749861972577;NA;745.750784634045;745.75004117946;745.749813256851;745.750037840941;745.750627528605;745.750329051992;745.749914683364	NaN;11.46;NaN;NaN;NaN;NaN;NaN;NaN;NaN;10.554;NaN;NaN;14.015;13.854;NaN;14.015;NA;NaN;NaN;NaN;NaN;14.015;NaN;NaN	2	0.92	0.264	-0.312	0.91	0.199	-0.413	0.894	0.074	0.18	0.433	-0.207	-0.118	0.499	0	-0.539	0.825	-0.257927	-0.087	0.692	-0.342	-0.21	-0.365	-0.31	-0.195	0.0036711	0.0050544	0.0075644	0.0033193	0.006571	0.008139	0.0051205	0.0060367	0.007495	0.0041243	0.0059333	0.0083031	0.0043677	0.0064341	0.0083914	0.0036192	0.00595876	0.0084383	0.0045342	0.0063683	0.00723	0.0040161	0.0056342	0.0089971	target	FALSE	P43490
Feature_6371	1118.12	86.767	STQAPLIIRPDSGNPLDTVLK	P43490	B_D140314_SGSDSsample6_R02_MSG_T0_msms_38790	1118.12	1118.12	85.767	87.767	3561293,3561302,3561298,3561297,3561300,3561296,3561295,3561303,3561304,3561299,3561294,3561305,3561301	13	2234.23	2	19.323	13		0.44494	87.985;NA;86.698;NA;NA;86.622;NA;87.125;NA;NA;NA;86.938;NA;87.085;86.543;NA;86.759;NA;87.772;86.721;NA;86.725;86.775;86.815	1118.12190226196;NA;1118.12032043521;NA;NA;1118.12065517788;NA;1118.12051288528;NA;NA;NA;1118.12046341992;NA;1118.1198905459;1118.12123009117;NA;1118.11990715606;NA;1118.11955557466;1118.12406103433;NA;1118.11871045532;1118.1206598361;1118.12218824738	NaN;NA;NaN;NA;NA;NaN;NA;NaN;NA;NA;NA;NaN;NA;NaN;NaN;NA;19.323;NA;NaN;NaN;NA;NaN;NaN;NaN	2	1.218	0.208786	-0.069	0.962627	0.215724	-0.145	0.914404	0.358	0.211217	0.468594	-0.181716	0.171	0.50878	0.318	-0.224	0.852784	-0.008	-0.0684521	1.005	-0.046	-0.204212	-0.042	0.008	0.048	0.0052425	0.00812996	0.010526	0.00433286	0.0101035	0.01087	0.00724139	0.0085606	0.0109947	0.005081	0.00820742	0.011651	0.00587587	0.0095422	0.012007	0.00477016	0.0082083	0.0121437	0.0066734	0.0081517	0.010732	0.0058016	0.0075563	0.012983	target	FALSE	P43490
Feature_6372	857.46	58.4235	STQAATQVVLNVPETR	O75439	B_D140314_SGSDSsample4_R02_MSG_T0_msms_25233;B_D140314_SGSDSsample1_R03_MSG_T0_msms_25314;B_D140314_SGSDSsample4_R03_MSG_T0_msms_25170;B_D140314_SGSDSsample1_R01_MSG_T0_msms_25212;B_D140314_SGSDSsample8_R01_MSG_T0_msms_25419;B_D140314_SGSDSsample5_R03_MSG_T0_msms_25274;B_D140314_SGSDSsample1_R02_MSG_T0_msms_25137;B_D140314_SGSDSsample4_R01_MSG_T0_msms_25248;B_D140314_SGSDSsample2_R03_MSG_T0_msms_25197;B_D140314_SGSDSsample2_R02_MSG_T0_msms_25282;B_D140314_SGSDSsample3_R01_MSG_T0_msms_25243;B_D140314_SGSDSsample6_R02_MSG_T0_msms_25354;B_D140314_SGSDSsample3_R02_MSG_T0_msms_25207;B_D140314_SGSDSsample6_R01_MSG_T0_msms_25460;B_D140314_SGSDSsample7_R02_MSG_T0_msms_25419;B_D140314_SGSDSsample2_R01_MSG_T0_msms_25234;B_D140314_SGSDSsample7_R01_MSG_T0_msms_25375;B_D140314_SGSDSsample3_R03_MSG_T0_msms_25136;B_D140314_SGSDSsample5_R01_MSG_T0_msms_25291;B_D140314_SGSDSsample6_R03_MSG_T0_msms_25301;B_D140314_SGSDSsample5_R02_MSG_T0_msms_25383;B_D140314_SGSDSsample7_R03_MSG_T0_msms_25352;B_D140314_SGSDSsample8_R03_MSG_T0_msms_25284;B_D140314_SGSDSsample8_R02_MSG_T0_msms_25353	857.459	857.461	57.4235	59.4235	2882360,2882352,2882361,2882350,2882371,2882364,2882351,2882359,2882355,2882354,2882356,2882366,2882357,2882365,2882369,2882353,2882368,2882358,2882362,2882367,2882363,2882370,2882373,2882372	24	1712.91	2	47.0892	24		0.72282	59.066;58.727;57.876;59.256;58.567;57.925;59.365;58.439;58.653;58.675;58.093;58.173;58.702;58.371;57.772;59.048;58.201;58.429;58.966;58.116;58.329;58.335;58.185;58.418	857.459906947823;857.459714518694;857.45961292912;857.460006459314;857.460197714845;857.459922942894;857.460264000686;857.45980735331;857.459776890029;857.459258782143;857.458835277868;857.459414960827;857.460153222001;857.459758511906;857.460236993258;857.459395955151;857.459047140929;857.460006821446;857.459827250429;857.460269267633;857.459402606711;857.459335029624;857.459453321064;857.459878528144	22.72;55.452;62.14;43.544;55.452;37.426;63.727;60.49;46.592;52.693;42.095;64.878;30.828;42.041;60.161;66.498;20.953;54.7;53.252;44.616;42.041;14.561;61.641;31.639	1	0.6425	0.3035	-0.5475	0.8325	0.1435	-0.4985	0.9415	0.0155	0.2295	0.2515	-0.3305	-0.2505	0.2785	-0.0525	-0.6515	0.6245	-0.2225	0.0055	0.5425	-0.3075	-0.0945	-0.0885	-0.2385	-0.0055	0.0037662	0.0062977	0.0081231	0.0033763	0.007223	0.0092445	0.0055324	0.0064536	0.0084163	0.0043488	0.0065279	0.0091043	0.0045524	0.0074117	0.0090116	0.0037359	0.0069573	0.0094456	0.0047888	0.0067594	0.0081191	0.0049228	0.005853	0.0099163	target	FALSE	O75439
Feature_6373	628.858	60.37	STPVTVVLPDTK	Q15029	B_D140314_SGSDSsample7_R01_MSG_T0_msms_26327	628.857	628.859	59.37	61.37	1658448,1658429,1658428,1658434,1658446,1658447,1658436,1658445,1658431,1658441,1658438,1658437,1658432,1658439,1658426,1658430,1658427,1658433,1658444,1658443,1658435,1658449,1658442,1658440	24	1255.7	2	20.304	24		0.77686	61.108;60.691;59.752;61.272;60.54;59.808;61.34;60.37;60.641;60.684;60.05;60.049;60.767;60.37;59.608;61.149;60.127;60.306;61.04;60.014;60.26;60.21;60.104;60.435	628.857880090377;628.859189819756;628.858415659147;628.858565636254;628.858942656231;628.858432933326;628.858298539332;628.85833619218;628.857841238348;628.858030238535;628.85782096139;628.858166210588;628.858113828014;628.858739977026;628.858374404811;628.858273202228;628.858336556962;628.858433131956;628.858682785301;628.857987754129;628.858667538844;628.858114504409;628.858445113683;628.858074960537	NaN;NaN;NaN;NaN;NaN;NaN;NaN;NaN;NaN;NaN;NaN;NaN;NaN;NaN;NaN;NaN;NaN;NaN;20.304;NaN;NaN;NaN;NaN;NaN	1	0.738	0.321	-0.618	0.902	0.17	-0.562	0.97	0	0.271	0.314	-0.32	-0.321	0.397	0	-0.762	0.779	-0.243	-0.064	0.67	-0.356	-0.11	-0.16	-0.266	0.065	0.0034213	0.0042288	0.0060287	0.0025473	0.0056207	0.0066659	0.0044806	0.0051008	0.0066254	0.0034974	0.0052977	0.0070996	0.0037159	0.0051521	0.0071671	0.003062	0.0049981	0.0070892	0.0036123	0.0054611	0.0061192	0.0039602	0.0046501	0.0078687	target	FALSE	Q15029
Feature_6374	1163.1	100.565	STPVPEVVQELPLTSPVDDFR	Q16625	B_D140314_SGSDSsample3_R02_MSG_T0_msms_44934;B_D140314_SGSDSsample2_R03_MSG_T0_msms_45034	1163.1	1163.1	99.565	101.565	3621350,3621357,3621353,3621352,3621362,3621366,3621360,3621358,3621365,3621359,3621349,3621370,3621363,3621368,3621351,3621364,3621361,3621356,3621354,3621369,3621367,3621355	22	2324.19	2	20.036	22		0.44494	101.31;100.68;NA;101.23;100.7;100.32;101.26;100.64;100.55;101.02;100.57;100.56;100.97;100.41;100.24;101.2;100.42;NA;101.04;100.33;100.35;100.45;100.39;100.36	1163.10441861884;1163.10256500681;NA;1163.1035263428;1163.10214030628;1163.10388621069;1163.10224323879;1163.10391235283;1163.10410640334;1163.1038892985;1163.10424085638;1163.10491679425;1163.10270549086;1163.10416714091;1163.10342713817;1163.10474968108;1163.1052511248;NA;1163.10487048739;1163.10360238849;1163.10340250466;1163.10604817409;1163.10558756704;1163.10122506233	NaN;NaN;NA;NaN;NaN;11.44;NaN;28.632;NaN;NaN;NaN;NaN;NaN;NaN;NaN;NaN;NaN;NA;NaN;NaN;NaN;NaN;NaN;NaN	1	0.745	0.115	-0.190499	0.665	0.135	-0.245	0.695	0.075	-0.015	0.455	0.005	-0.005	0.405	-0.155	-0.325	0.635	-0.145	0.0107378	0.475	-0.235	-0.215	-0.115	-0.175	-0.205	0.0055432	0.0085051	0.0111045	0.0046485	0.010833	0.011117	0.0077004	0.0090378	0.011446	0.0051556	0.0084722	0.012176	0.0063007	0.010203	0.012636	0.0051167	0.0083535	0.0127448	0.0071724	0.0084306	0.011337	0.006426	0.0080217	0.013435	target	FALSE	Q16625
Feature_6375	632.629	20.788	STPKEETVNDPEEAGHR	O00567	B_D140314_SGSDSsample8_R01_MSG_T0_msms_7777;B_D140314_SGSDSsample7_R01_MSG_T0_msms_7732;B_D140314_SGSDSsample5_R02_MSG_T0_msms_7810;B_D140314_SGSDSsample6_R01_MSG_T0_msms_7914;B_D140314_SGSDSsample2_R03_MSG_T0_msms_7606;B_D140314_SGSDSsample2_R02_MSG_T0_msms_7782;B_D140314_SGSDSsample3_R01_MSG_T0_msms_7610;B_D140314_SGSDSsample1_R03_MSG_T0_msms_7795;B_D140314_SGSDSsample1_R02_MSG_T0_msms_7621;B_D140314_SGSDSsample1_R01_MSG_T0_msms_7586;B_D140314_SGSDSsample2_R01_MSG_T0_msms_7637;B_D140314_SGSDSsample4_R03_MSG_T0_msms_7678;B_D140314_SGSDSsample6_R03_MSG_T0_msms_7966	632.628	632.63	19.788	21.788	1684383,1684386,1684382,1684391,1684379,1684387,1684393,1684384,1684380,1684390,1684388,1684385,1684376,1684375,1684389,1684377,1684373,1684372,1684371,1684374,1684378,1684381,1684394,1684392	24	1894.87	3	20.1423	24		0.53212	21.182;21.116;20.525;21.312;21.013;20.172;21.426;20.718;20.824;20.804;20.62;20.576;20.971;20.681;20.503;21.301;20.712;21.141;21.131;20.737;20.849;20.482;20.573;20.772	632.628587019491;632.628925579383;632.6289484988;632.629360639552;632.628133351405;632.629421622604;632.629296926619;632.629772674365;632.629712136237;632.629434374827;632.629673908704;632.628964682302;632.62879884497;632.629501447971;632.628975147912;632.629339716951;632.629385793842;632.62873610798;632.628910687801;632.628611251627;632.628012410204;632.628762099031;632.629222618485;632.629665385498	16.685;14.419;20.939;20.939;14.922;15.942;25.59;NaN;NaN;NaN;NaN;25.054;NaN;15.155;NaN;16.306;NaN;24.793;16.494;NaN;NaN;34.612;NaN;NaN	1	0.394	0.328	-0.263	0.524	0.225	-0.616	0.638	-0.07	0.036	0.016	-0.168	-0.212	0.183	-0.107	-0.285	0.513	-0.076	0.353	0.343	-0.051	0.061	-0.306	-0.215	-0.016	0.0030451	0.0045392	0.005606	0.0027011	0.0059095	0.0064718	0.003994	0.0047227	0.0061957	0.0029555	0.004267	0.0065524	0.0035584	0.0056229	0.0068105	0.0032753	0.0048427	0.0069962	0.0036465	0.0049976	0.0062765	0.0037011	0.0044329	0.0072568	target	FALSE	O00567
Feature_6376	595.27	10.513	STPKEDDSSASTSQSTR	P23588	B_D140314_SGSDSsample8_R03_MSG_T0_msms_3243;B_D140314_SGSDSsample2_R01_MSG_T0_msms_2902	595.269	595.271	9.513	11.513	1422116,1422123,1422118,1422133,1422124,1422117,1422120,1422122,1422128,1422121,1422115,1422126,1422125,1422130,1422127,1422129,1422119,1422114,1422113	19	1782.79	3	20.368	17		0.44494	10.437;10.42;10.513;10.282;10.605;10.34;10.536;10.473;10.47;10.392;10.53;10.281;10.697;10.587;10.641;NA;NA;10.821;10.683;NA;NA;10.5;NA;10.6	595.269085844243;595.269651214783;595.269999884295;595.269216700855;595.269120519368;595.269849289699;595.269431965632;595.269794966804;595.269322203074;595.269542892132;595.270090410526;595.270069958607;595.269740213019;595.269568987305;595.269687239543;NA;NA;595.269720944686;595.269983580451;NA;NA;595.270098610019;NA;595.269707877178	NaN;NaN;NaN;20.368;NaN;NaN;NaN;NaN;NaN;NaN;NaN;NaN;NaN;NaN;NaN;NA;NA;NaN;NaN;NA;NA;0;NA;0	2	-0.076	-0.093	0	-0.231	0.092	-0.173	0.023	-0.04	-0.043	-0.121	0.017	-0.232	0.184	0.074	0.128	-0.0341632	0.203721	0.308	0.17	0.187829	-0.268526	-0.013	0.070639	0.087	0.002865	0.0042859	0.0051577	0.0026047	0.0056765	0.0060427	0.0037409	0.0044327	0.0057947	0.0027666	0.0038862	0.0060538	0.0033722	0.0052584	0.0065045	0.00316006	0.0045517	0.0066134	0.0034555	0.00474103	0.00593573	0.00347763	0.00420059	0.00679111	target	FALSE	P23588
Feature_6377	892.401	10.482	STPKEDDSSASTSQSTR	P23588	B_D140314_SGSDSsample4_R02_MSG_T0_msms_3133;B_D140314_SGSDSsample5_R03_MSG_T0_msms_3318;B_D140314_SGSDSsample8_R02_MSG_T0_msms_3226	892.4	892.402	9.482	11.482	3015633,3015636,3015630,3015650,3015646,3015635,3015638,3015641,3015632,3015639,3015640,3015642,3015637,3015634,3015631	15	1782.79	2	21.251	13		0.44494	10.437;10.41;10.515;10.269;10.617;10.358;10.538;10.482;10.482;10.417;10.528;10.3;10.689;NA;10.6;NA;NA;NA;NA;NA;NA;NA;10.5;NA	892.40219773637;892.40067557806;892.400754336473;892.400617175758;892.40022452334;892.400053264989;892.401244590802;892.401182395944;892.401230959547;892.401341281448;892.401714921514;892.401653601751;892.400891473707;NA;892.400679415426;NA;NA;NA;NA;NA;NA;NA;892.400821926144;NA	NaN;NaN;NaN;NaN;NaN;NaN;NaN;NaN;NaN;NaN;21.251;NaN;NaN;NA;0;NA;NA;NA;NA;NA;NA;NA;0;NA	2	-0.045	-0.072	0.033	-0.213	0.135	-0.124	0.056	0	0	-0.065	0.046	-0.182	0.207	0.00115807	0.118	-0.0358401	0.204575	0.255442	0.164875	0.188283	-0.269214	0.0473777	0.018	-0.000256175	0.0033926	0.0070187	0.0076021	0.0037902	0.0079863	0.0091351	0.0048984	0.0060408	0.0079366	0.0036323	0.0049331	0.008343	0.004419	0.00810689	0.00896144	0.0040645	0.00703849	0.00969921	0.00499806	0.00636066	0.00854096	0.00474757	0.00580571	0.00938379	target	FALSE	P23588
Feature_6378	550.256	39.832	STPEYFAER	P08133	B_D140314_SGSDSsample2_R01_MSG_T0_msms_16541;B_D140314_SGSDSsample1_R02_MSG_T0_msms_16505	550.255	550.257	38.832	40.832	1097804,1097789,1097788,1097808,1097791,1097807,1097795,1097809,1097797,1097805,1097803,1097794,1097802,1097801,1097799,1097792,1097810,1097790,1097793,1097798,1097796,1097806,1097800,1097811	24	1098.5	2	22.355	24		0.47223	40.535;40.221;39.113;40.658;40.115;39.06;40.938;39.816;39.954;40.022;39.476;39.536;40.239;39.832;39.082;40.591;39.543;39.843;40.478;39.508;39.854;39.219;39.393;39.69	550.256222860131;550.256809240736;550.256178700726;550.25756628436;550.256379899116;550.256262258908;550.256063124192;550.256531697343;550.256224615728;550.256437763675;550.257080858271;550.256609800162;550.256471749047;550.257412634299;550.256044181603;550.256146254364;550.256177532364;550.25626652833;550.256623049434;550.256335420432;550.256318434755;550.256101815138;550.256638946138;550.256516415173	NaN;19.787;NaN;24.923;NaN;NaN;NaN;NaN;NaN;NaN;NaN;NaN;NaN;NaN;NaN;NaN;NaN;NaN;NaN;NaN;NaN;NaN;NaN;NaN	1	0.703	0.389	-0.719	0.826	0.283	-0.772	1.106	-0.016	0.122	0.19	-0.356	-0.296	0.407	0	-0.75	0.759	-0.289	0.011	0.646	-0.324	0.022	-0.613	-0.439	-0.142	0.0028181	0.0038557	0.0050513	0.0021826	0.0051066	0.0056893	0.0038708	0.004405	0.0057559	0.0028691	0.0042613	0.0061082	0.0033139	0.0046453	0.0061712	0.0028762	0.0042639	0.0061778	0.0031873	0.0046993	0.0054479	0.0036189	0.0040695	0.0067089	target	FALSE	P08133
Feature_6379	558.283	18.8098	STPAPKEEEK;DGLSPQELEK	O95071;Q8NAT2	B_D140314_SGSDSsample5_R03_MSG_T0_msms_6963;B_D140314_SGSDSsample2_R01_MSG_T0_msms_6630;B_D140314_SGSDSsample5_R01_MSG_T0_msms_6821;B_D140314_SGSDSsample3_R03_MSG_T0_msms_6665	558.282	558.284	17.809	19.8105	1158961,1158966,1158973,1158968,1158958,1158972,1158960,1158952,1158957,1158965,1158955,1158971,1158961,1158966,1158970,1158962,1158968,1158958,1158963,1158956,1158960,1158959,1158964,1158969,1158957,1158965,1158955,1158967,1158971	29	1114.55	2	33.3773333333333,33.3773333333333	28,28	,,,	0.44494	19.005;18.888;NA;19.105;18.845;NA;19.293;18.809;18.811;18.768;18.592;18.416;18.919;18.704;18.516;NA;18.8;NA;19.113;18.783;18.68;NA;18.561;18.81	558.283240083749;558.283316820702;NA;558.283253797618;558.282689630065;NA;558.282964017596;558.282605231994;558.282474429864;558.283339148854;558.282957424887;558.283208188237;558.28318826367;558.283008872175;558.282751111875;NA;558.282831234038;NA;558.283125859311;558.28288604945;558.282516007091;NA;558.283054481609;558.28324860072	NA;NA;NA;31.76;NA;NA;NA;NA;34.186;NA;NA;NA;0;NA;31.76;NA;NA;NA;NA;NA;NA;NA;NA;NA	1	0.19525	0.07825	-0.302758	0.29525	0.03525	-0.605449	0.48325	-0.00075	0.00125	-0.04175	-0.21775	-0.39375	0.10925	-0.10575	-0.29375	0.389272	-0.00975	0.199709	0.30325	-0.02675	-0.12975	-0.171052	-0.24875	0.00025	0.0026871	0.0040053	0.00492817	0.0023835	0.0053456	0.00568561	0.0036566	0.0042649	0.0055907	0.0026473	0.0038149	0.0058463	0.0032637	0.0049141	0.0061098	0.00300563	0.004238	0.00622598	0.0032477	0.0045264	0.0055858	0.00341302	0.0040051	0.0065042	target	FALSE	O95071;Q8NAT2
Feature_6380	634.351	74.891	STPAITLESPDIKYPLR	P00387	B_D140314_SGSDSsample5_R01_MSG_T0_msms_33093;B_D140314_SGSDSsample2_R03_MSG_T0_msms_32977;B_D140314_SGSDSsample6_R02_MSG_T0_msms_33122;B_D140314_SGSDSsample4_R03_MSG_T0_msms_32967;B_D140314_SGSDSsample5_R03_MSG_T0_msms_33010;B_D140314_SGSDSsample1_R01_MSG_T0_msms_33041;B_D140314_SGSDSsample8_R03_MSG_T0_msms_32984;B_D140314_SGSDSsample6_R01_MSG_T0_msms_33272;B_D140314_SGSDSsample3_R03_MSG_T0_msms_32853	634.35	634.352	73.891	75.891	1696543,1696532,1696546,1696540,1696529,1696539,1696547,1696549,1696544,1696545,1696535,1696531,1696542,1696550,1696538,1696533,1696541,1696528,1696536,1696548,1696537,1696534,1696530	23	1900.03	3	20.5247	23		0.44494	75.647;75.02;74.338;75.76;74.986;74.39;75.734;74.891;75.096;75.268;74.601;74.681;75.27;74.991;74.318;75.654;74.627;74.843;75.495;74.581;NA;74.644;74.701;74.794	634.350513232756;634.35211523086;634.351719071868;634.351447488869;634.351375150853;634.351018838543;634.350216043599;634.351618789133;634.351525939197;634.350985985583;634.351159526189;634.351096894779;634.350504434949;634.351756958637;634.351809863825;634.350895248991;634.350572545399;634.351543155652;634.350932861855;634.351447929692;NA;634.351983867072;634.350853951924;634.351398350374	21.247;NaN;NaN;NaN;NaN;24.793;NaN;NaN;20.939;NaN;NaN;16.685;24.538;NaN;15.635;28.212;17.281;NaN;NaN;NaN;NA;NaN;NaN;15.392	1	0.756	0.129	-0.553	0.869	0.095	-0.501	0.843	0	0.205	0.377	-0.29	-0.21	0.379	0.1	-0.573	0.763	-0.264	-0.048	0.604	-0.31	-0.15307	-0.247	-0.19	-0.097	0.0034773	0.0040747	0.00626	0.0026918	0.0057548	0.0067884	0.0045679	0.0052501	0.0066703	0.0036248	0.0053071	0.0072294	0.0038367	0.0051686	0.0073255	0.0031715	0.0050302	0.0072073	0.0037843	0.0055924	0.00616516	0.003763	0.0048359	0.0079689	target	FALSE	P00387
Feature_6381	686.372	62.067	STPAITLESPDIK	P00387	B_D140314_SGSDSsample8_R02_MSG_T0_msms_27113;B_D140314_SGSDSsample7_R02_MSG_T0_msms_27208;B_D140314_SGSDSsample4_R01_MSG_T0_msms_27097	686.371	686.373	61.067	63.067	2029794,2029792,2029783,2029788,2029782,2029786,2029781,2029791,2029784,2029790,2029789,2029793,2029785,2029787	14	1370.73	2	31.0417	14		0.49942	NA;NA;61.712;NA;62.411;61.725;63.252;62.291;62.498;62.583;NA;61.974;NA;NA;NA;62.965;61.937;NA;62.979;61.871;NA;62.067;62.013;NA	NA;NA;686.371759358265;NA;686.369171892265;686.367234432796;686.368778961303;686.369881361714;686.368670747085;686.371098873572;NA;686.370473486317;NA;NA;NA;686.370948286563;686.369343238353;NA;686.369714332869;686.369500930038;NA;686.370432387929;686.369199947954;NA	NA;NA;NaN;NA;NaN;NaN;NaN;NaN;NaN;32.329;NA;NaN;NA;NA;NA;NaN;NaN;NA;NaN;40.589;NA;NaN;20.207;NA	1	0.702409	0.322275	-0.355	0.97912	0.344	-0.342	1.185	0.224	0.431	0.516	-0.26397	-0.093	0.389532	0.0335146	-0.642421	0.898	-0.13	0.0127043	0.912	-0.196	-0.119797	0	-0.054	-0.0377228	0.00354205	0.0046967	0.0066185	0.00282308	0.0060128	0.0073459	0.0047502	0.0054757	0.0070666	0.0037721	0.00562509	0.0076311	0.00394385	0.00568147	0.00769786	0.0032523	0.0054802	0.00769428	0.0039363	0.0058539	0.00663939	0.0041511	0.0050022	0.00846139	target	FALSE	P00387
Feature_6382	512.238	13.441	STPAEDDSRDSQVK	Q9UHB6	B_D140314_SGSDSsample8_R02_MSG_T0_msms_4525	512.237	512.239	12.441	14.441	821229,821232,821225,821240,821228,821230,821238,821236,821231,821227,821219,821235,821226,821239,821224,821233,821221,821222,821237,821223,821220,821234,821241	23	1533.69	3	20.427	23		0.44494	13.443;13.47;13.235;13.425;13.484;12.935;NA;13.417;13.553;13.499;13.259;13.046;13.62;13.441;13.414;13.547;13.574;13.667;13.667;13.506;13.153;13.25;13.398;13.377	512.23818115164;512.238849758363;512.237640835336;512.2382619348;512.237731130252;512.238175208957;NA;512.237669454272;512.237990857942;512.238769821443;512.238137853465;512.238677042989;512.23797492029;512.238230915288;512.237998103817;512.238392513602;512.238673607223;512.237949714329;512.238573893965;512.237676021696;512.237983755697;512.238625694267;512.23840772588;512.238266468584	NaN;NaN;NaN;NaN;NaN;NaN;NA;NaN;NaN;NaN;NaN;NaN;NaN;NaN;NaN;NaN;NaN;NaN;NaN;NaN;NaN;NaN;20.427;NaN	1	0.002	0.029	-0.206	-0.016	0.043	-0.506	0.16411	-0.024	0.112	0.058	-0.182	-0.395	0.179	0	-0.027	0.106	0.133	0.226	0.226	0.065	-0.288	-0.191	-0.043	-0.064	0.0024659	0.003688	0.0044583	0.0022146	0.004909	0.0051963	0.00332224	0.0039518	0.0050733	0.0024055	0.0033825	0.0052846	0.0030463	0.0045089	0.0056075	0.0028479	0.0038731	0.0057107	0.0030026	0.0042126	0.0051406	0.0030128	0.0036664	0.0058962	target	FALSE	Q9UHB6
Feature_6383	588.782	34.3415	STPAAVGAMEDK	Q9UGI8	B_D140314_SGSDSsample2_R03_MSG_T0_msms_13813	588.781	588.783	33.3415	35.3415	1375382,1375387,1375386,1375381,1375393,1375396,1375397,1375394,1375378,1375388,1375379,1375380,1375395,1375385,1375384,1375389,1375383,1375390,1375391,1375392	20	1175.55	2	20.777	20		0.44494	34.909;34.658;33.652;35.118;34.539;33.501;35.228;34.176;34.413;34.401;NA;34;34.63;34.185;NA;35.013;33.99;34.267;34.818;NA;34.282;NA;33.635;34.076	588.781029434662;588.782313459126;588.781799727635;588.781980910145;588.781631627951;588.782047867818;588.781846583705;588.782060698598;588.780903822323;588.782470582208;NA;588.781682378352;588.782121706399;588.782361985554;NA;588.781654951638;588.781665602596;588.7821081812;588.781951098395;NA;588.781761792433;NA;588.781471245796;588.781693339138	NaN;NaN;NaN;NaN;NaN;20.777;NaN;NaN;NaN;NaN;NA;NaN;NaN;NaN;NA;NaN;NaN;NaN;NaN;NA;NaN;NA;NaN;NaN	1	0.5675	0.3165	-0.6895	0.7765	0.1975	-0.8405	0.8865	-0.1655	0.0715	0.0595	-0.303706	-0.3415	0.2885	-0.1565	-0.57543	0.6715	-0.3515	-0.0745	0.4765	-0.202037	-0.0595	-0.405533	-0.7065	-0.2655	0.0029538	0.0041503	0.0053493	0.0023903	0.0054952	0.006058	0.0039924	0.0045945	0.0060331	0.0029761	0.00441429	0.0064132	0.0034383	0.0050348	0.00654083	0.0030469	0.0045516	0.006569	0.0034	0.00490629	0.0058352	0.00378609	0.0042623	0.0070599	target	FALSE	Q9UGI8
Feature_6384	499.923	23.472	STNVVYQAHHVSR	O95340	B_D140314_SGSDSsample2_R03_MSG_T0_msms_8805;B_D140314_SGSDSsample5_R01_MSG_T0_msms_8995;B_D140314_SGSDSsample6_R01_MSG_T0_msms_9160;B_D140314_SGSDSsample6_R03_MSG_T0_msms_9138	499.922	499.924	22.472	24.472	729220,729202,729207,729217,729210,729203,729215,729209,729206,729221,729216,729213,729211,729218,729204,729222,729212,729219,729214,729208,729205	21	1496.75	3	25.2105	21		1	23.8;23.636;NA;24.153;NA;22.688;24.15;23.297;23.472;23.429;23.121;23.052;23.717;23.447;23.228;24.025;23.284;23.663;NA;23.71;23.581;23.136;23.187;23.594	499.923893411923;499.924015712384;NA;499.921932089749;NA;499.924193600075;499.921474955898;499.921791864805;499.923678288312;499.923606191976;499.922251949161;499.923587078598;499.921594848067;499.921878257761;499.92175093093;499.921312454623;499.921867480283;NaN;NA;499.921709981397;499.92166938178;499.923468736585;499.922183733523;499.92183822843	NaN;NaN;NA;NaN;NA;20.106;NaN;NaN;NaN;NaN;NaN;NaN;20.106;NaN;NaN;19.578;NaN;41.052;NA;NaN;NaN;NaN;NaN;NaN	1	0.328	0.164	-0.387537	0.681	0.16955	-0.784	0.678	-0.175	0	-0.043	-0.351	-0.42	0.245	-0.025	-0.244	0.553	-0.188	0.191	0.403128	0.238	0.109	-0.336	-0.285	0.122	0.0024065	0.0035683	0.00442877	0.0020841	0.00476056	0.0050925	0.0033297	0.003946	0.0050559	0.002423	0.0035172	0.005306	0.003009	0.0043625	0.0054733	0.0027506	0.0037891	0.00558238	0.00292366	0.0041856	0.004991	0.0030739	0.0036257	0.0058874	target	FALSE	O95340
Feature_6385	1123.59	97.099	STNVIVDSGGFDELGGLLKPTVASQNQNLPVAK	Q13492	B_D140314_SGSDSsample4_R02_MSG_T0_msms_43330;B_D140314_SGSDSsample3_R02_MSG_T0_msms_43296;B_D140314_SGSDSsample1_R02_MSG_T0_msms_43125;B_D140314_SGSDSsample7_R01_MSG_T0_msms_43380;B_D140314_SGSDSsample4_R01_MSG_T0_msms_43420;B_D140314_SGSDSsample8_R01_MSG_T0_msms_43382;B_D140314_SGSDSsample7_R02_MSG_T0_msms_43421;B_D140314_SGSDSsample3_R03_MSG_T0_msms_43107;B_D140314_SGSDSsample5_R02_MSG_T0_msms_43427;B_D140314_SGSDSsample8_R02_MSG_T0_msms_43330;B_D140314_SGSDSsample6_R02_MSG_T0_msms_43452;B_D140314_SGSDSsample5_R03_MSG_T0_msms_43376;B_D140314_SGSDSsample8_R03_MSG_T0_msms_43170;B_D140314_SGSDSsample3_R01_MSG_T0_msms_43207;B_D140314_SGSDSsample7_R03_MSG_T0_msms_43381	1123.59	1123.6	96.099	98.099	3569620,3569617,3569635,3569615,3569624,3569633,3569619,3569627,3569634,3569625,3569618,3569638,3569621,3569628,3569623,3569622,3569629,3569631,3569630,3569636,3569616,3569626,3569637,3569632	24	3367.76	3	10.3326	24		0.53754	97.924;97.264;96.887;97.847;97.27;96.88;97.842;97.173;97.102;97.583;96.976;97.096;97.588;96.989;96.67;97.74;96.917;97.105;97.61;96.815;96.879;96.827;96.782;96.768	1123.59580025772;1123.59557149136;1123.59577654328;1123.59576085956;1123.59509269039;1123.59520627088;1123.59463055269;1123.59610299469;1123.59352732112;1123.59543182037;1123.59480244851;1123.59516485003;1123.59473755751;1123.59582381476;1123.59566524919;1123.59505658493;1123.59535162035;1123.59567774401;1123.59521292518;1123.59611332294;1123.59607376603;1123.59525961195;1123.596477102;1123.59676633164	NaN;8.8378;NaN;NaN;NaN;NaN;8.7636;8.9886;9.7148;8.7636;9.0653;NaN;NaN;8.9886;8.8378;NaN;8.8378;NaN;14.266;8.9128;14.159;18.441;8.9128;9.5	1	0.825	0.165	-0.212	0.748	0.171	-0.219	0.743	0.074	0.003	0.484	-0.123	-0.003	0.489	-0.11	-0.429	0.641	-0.182	0.006	0.511	-0.284	-0.22	-0.272	-0.317	-0.331	0.0053068	0.0081991	0.010784	0.0045125	0.010363	0.010946	0.00743	0.008725	0.011055	0.0051156	0.0082188	0.011798	0.0060952	0.0098218	0.01218	0.0049536	0.0082153	0.012344	0.0068787	0.0082625	0.010907	0.0061676	0.007769	0.012999	target	FALSE	Q13492
Feature_6386	629.836	52.4205	STNPGISIGDVAK	O15347	B_D140314_SGSDSsample2_R01_MSG_T0_msms_22362;B_D140314_SGSDSsample3_R03_MSG_T0_msms_22291	629.835	629.837	51.4205	53.4205	1665424,1665426,1665428,1665425,1665423,1665427,1665418,1665421,1665415,1665430,1665416,1665420,1665429,1665419,1665422,1665417,1665432,1665431	18	1257.66	2	17.3825	18		0.58288	53.014;52.608;51.651;53.169;52.573;51.633;53.311;52.276;52.546;52.543;51.931;NA;52.732;52.264;51.601;NA;NA;NA;53.048;NA;52.263;52.061;NA;52.298	629.835456847785;629.836693559437;629.833969331093;629.835947088564;629.835852309832;629.832020298561;629.83541920277;629.835736795276;629.835723674072;629.835509738737;629.836356018784;NA;629.835737683773;629.835531527818;629.830077113632;NA;NA;NA;629.835408585281;NA;629.834602114938;629.832177913096;NA;629.832071421522	NaN;NaN;NaN;17.026;NaN;NaN;NaN;NaN;17.739;NaN;NaN;NA;NaN;NaN;NaN;NA;NA;NA;NaN;NA;NaN;NaN;NA;NaN	1	0.5935	0.1875	-0.7695	0.7485	0.1525	-0.7875	0.8905	-0.1445	0.1255	0.1225	-0.4895	-0.220857	0.3115	-0.1565	-0.8195	0.743237	-0.298521	0.0266064	0.6275	-0.301587	-0.1575	-0.3595	-0.253552	-0.1225	0.0033709	0.0043491	0.005941	0.0024841	0.0056149	0.006629	0.0044316	0.005025	0.0065943	0.003388	0.0051128	0.00707434	0.0036832	0.00525	0.0070898	0.00311005	0.00499239	0.00706318	0.0036032	0.00536974	0.0061529	0.004086	0.00463201	0.0077447	target	FALSE	O15347
Feature_6387	724.862	55.8705	STNLNCSVIADVR	Q96EL3	B_D140314_SGSDSsample1_R02_MSG_T0_msms_23959;B_D140314_SGSDSsample3_R03_MSG_T0_msms_23986;B_D140314_SGSDSsample6_R01_MSG_T0_msms_24294;B_D140314_SGSDSsample6_R02_MSG_T0_msms_24176;B_D140314_SGSDSsample1_R03_MSG_T0_msms_24045;B_D140314_SGSDSsample4_R03_MSG_T0_msms_24023;B_D140314_SGSDSsample5_R03_MSG_T0_msms_24004;B_D140314_SGSDSsample8_R01_MSG_T0_msms_24153;B_D140314_SGSDSsample6_R03_MSG_T0_msms_24135;B_D140314_SGSDSsample3_R01_MSG_T0_msms_24078;B_D140314_SGSDSsample3_R02_MSG_T0_msms_24057;B_D140314_SGSDSsample7_R03_MSG_T0_msms_24213;B_D140314_SGSDSsample2_R03_MSG_T0_msms_24002;B_D140314_SGSDSsample8_R02_MSG_T0_msms_24127;B_D140314_SGSDSsample8_R03_MSG_T0_msms_24126	724.861	724.863	54.8705	56.8705	2249626,2249631,2249634,2249635,2249627,2249632,2249642,2249643,2249644,2249633,2249638,2249648,2249645,2249636,2249629,2249630,2249647,2249646,2249637,2249628,2249641,2249649,2249639,2249640	24	1447.71	2	27.9446	24		0.58341	56.567;56.211;55.315;56.774;56.05;55.37;56.81;55.935;56.154;56.159;55.548;55.653;56.303;55.841;55.169;56.588;55.581;55.853;56.576;55.543;55.779;55.64;55.588;55.888	724.860900793766;724.861979381277;724.861851491296;724.861875288198;724.862130223627;724.861465440145;724.861306536769;724.861506979564;724.861541131658;724.862724241707;724.86160716576;724.862042589232;724.86156892438;724.862510041348;724.862665287216;724.861853827058;724.861854037431;724.862237439979;724.861556397981;724.861597976274;724.862389287528;724.86205654706;724.862231328965;724.861810867124	NaN;48.44;32.606;NaN;NaN;18.268;33.875;24.343;16.632;NaN;NaN;18.268;NaN;NaN;33.225;33.225;15.89;22.917;NaN;NaN;32.523;24.343;32.606;32.008	1	0.6965	0.3405	-0.5555	0.9035	0.1795	-0.5005	0.9395	0.0645	0.2835	0.2885	-0.3225	-0.2175	0.4325	-0.0295	-0.7015	0.7175	-0.2895	-0.0175	0.7055	-0.3275	-0.0915	-0.2305	-0.2825	0.0175	0.0035782	0.0051294	0.0069094	0.0029213	0.0062016	0.0077552	0.0048813	0.0056289	0.0073464	0.0038251	0.0057644	0.0079283	0.0040597	0.0061353	0.0079481	0.0033839	0.0057991	0.008074	0.0040957	0.0059994	0.0069887	0.0043949	0.0051621	0.0087081	target	FALSE	Q96EL3
Feature_6388	628.299	30.948	STNIAAAASEPHS	Q7Z4H3	B_D140314_SGSDSsample4_R02_MSG_T0_msms_12394;B_D140314_SGSDSsample7_R02_MSG_T0_msms_12637;B_D140314_SGSDSsample2_R03_MSG_T0_msms_12299;B_D140314_SGSDSsample8_R03_MSG_T0_msms_12532;B_D140314_SGSDSsample4_R01_MSG_T0_msms_12359	628.298	628.3	29.948	31.948	1653572,1653567,1653561,1653574,1653562,1653559,1653570,1653571,1653579,1653565,1653578,1653573,1653563,1653566,1653568,1653575,1653564,1653569,1653577,1653576,1653560	21	1254.58	2	22.6436	21		0.52311	NA;NA;NA;31.639;31.122;30.185;31.67;30.83;31.006;31.037;30.68;30.619;31.105;30.892;30.513;31.573;30.727;30.948;31.416;30.764;30.99;30.619;30.514;30.982	NA;NA;NA;628.299527478328;628.299596000402;628.299638359365;628.299103305887;628.299616803043;628.299237414935;628.299978997771;628.299426823889;628.299354623123;628.299253102119;628.299228142485;628.300107855381;628.299179079816;628.299277872841;628.299311805385;628.299419347875;628.299547754413;628.299384216359;628.299340679148;628.299984879356;628.29962147983	NA;NA;NA;NaN;NaN;20.304;NaN;NaN;NaN;24.089;17.026;NaN;NaN;NaN;NaN;NaN;NaN;NaN;NaN;25.126;NaN;NaN;NaN;26.673	1	0.531445	0.337062	-0.500098	0.691	0.174	-0.763	0.722	-0.118	0.058	0.089	-0.268	-0.329	0.157	-0.056	-0.435	0.625	-0.221	0	0.468	-0.184	0.042	-0.329	-0.434	0.034	0.0030755	0.00445775	0.00569513	0.0025917	0.0057904	0.0064817	0.0041208	0.0047992	0.006298	0.003082	0.0045225	0.006704	0.0035839	0.0054662	0.0068485	0.0032077	0.0048583	0.0069638	0.0036137	0.0050961	0.0062053	0.0038552	0.0044694	0.0073825	target	FALSE	Q7Z4H3
Feature_6389	1028.48	88.106	STNGDTFLGGEDFDQALLR	P38646	B_D140314_SGSDSsample2_R01_MSG_T0_msms_39109;B_D140314_SGSDSsample1_R02_MSG_T0_msms_38912;B_D140314_SGSDSsample1_R01_MSG_T0_msms_39122;B_D140314_SGSDSsample4_R01_MSG_T0_msms_39183;B_D140314_SGSDSsample2_R02_MSG_T0_msms_39147;B_D140314_SGSDSsample3_R01_MSG_T0_msms_39046;B_D140314_SGSDSsample5_R01_MSG_T0_msms_39222;B_D140314_SGSDSsample6_R02_MSG_T0_msms_39208;B_D140314_SGSDSsample4_R03_MSG_T0_msms_39088;B_D140314_SGSDSsample8_R01_MSG_T0_msms_39186;B_D140314_SGSDSsample6_R01_MSG_T0_msms_39406;B_D140314_SGSDSsample7_R01_MSG_T0_msms_39205;B_D140314_SGSDSsample7_R03_MSG_T0_msms_39141;B_D140314_SGSDSsample2_R03_MSG_T0_msms_39102;B_D140314_SGSDSsample1_R03_MSG_T0_msms_39228;B_D140314_SGSDSsample5_R02_MSG_T0_msms_39242;B_D140314_SGSDSsample8_R03_MSG_T0_msms_39029;B_D140314_SGSDSsample3_R02_MSG_T0_msms_39092;B_D140314_SGSDSsample6_R03_MSG_T0_msms_39100;B_D140314_SGSDSsample5_R03_MSG_T0_msms_39152;B_D140314_SGSDSsample4_R02_MSG_T0_msms_39079;B_D140314_SGSDSsample8_R02_MSG_T0_msms_39141	1028.48	1028.49	87.106	89.106	3397678,3397698,3397676,3397675,3397684,3397679,3397681,3397687,3397691,3397686,3397695,3397690,3397693,3397694,3397680,3397677,3397688,3397697,3397682,3397692,3397689,3397685,3397699,3397696	24	2054.95	2	30.8754	24		1.2445	88.959;88.314;87.905;89.04;88.289;87.748;88.976;88.249;88.319;88.59;87.987;88.043;88.603;88.156;87.671;88.949;87.847;88.056;88.724;87.869;87.877;87.95;87.883;87.957	1028.48461756396;1028.48510134286;1028.48440524443;1028.48502199294;1028.48423889017;1028.4845573461;1028.4845610685;1028.48469646272;1028.4845222637;1028.48496194034;1028.48442137689;1028.48462491988;1028.48460251408;1028.4847214302;1028.48483137526;1028.48466027826;1028.48439063564;1028.48487888064;1028.48440146558;1028.48506118643;1028.48435711541;1028.4851657214;1028.48510888779;1028.48480260179	62.89;20.953;29.689;41.052;11.976;40.725;51.218;20.663;NaN;52.555;39.661;19.604;51.218;27.862;26.541;13.137;19.839;19.604;20.663;NaN;27.409;15.162;40.725;26.112	1	0.853	0.208	-0.201	0.934	0.183	-0.358	0.87	0.143	0.213	0.484	-0.119	-0.063	0.497	0.05	-0.435	0.843	-0.259	-0.05	0.618	-0.237	-0.229	-0.156	-0.223	-0.149	0.0047512	0.0074594	0.0099256	0.0041694	0.0092463	0.010438	0.0067768	0.0079665	0.010112	0.0049764	0.0076007	0.010887	0.0055899	0.0089007	0.011081	0.004553	0.0078393	0.011342	0.0061779	0.0078195	0.0098751	0.0055542	0.0071533	0.011948	target	FALSE	P38646
Feature_6390	644.3	18.652	STNENANTPAAR	P52292	B_D140314_SGSDSsample4_R03_MSG_T0_msms_6694;B_D140314_SGSDSsample7_R03_MSG_T0_msms_6871;B_D140314_SGSDSsample5_R01_MSG_T0_msms_6679;B_D140314_SGSDSsample7_R01_MSG_T0_msms_6677;B_D140314_SGSDSsample6_R03_MSG_T0_msms_6886;B_D140314_SGSDSsample1_R01_MSG_T0_msms_6476	644.299	644.301	17.652	19.652	1758032,1758035,1758034,1758050,1758043,1758048,1758033,1758038	8	1286.59	2	49.41	4	Acetyl (Protein N-term)	0.56745	18.8;NA;NA;NA;NA;NA;NA;NA;18.67;NA;NA;18.409;18.7;NA;NA;NA;NA;18.851;18.8;NA;18.6;NA;NA;18.634	644.300298035751;NA;NA;NA;NA;NA;NA;NA;644.300279671907;NA;NA;644.300533429095;644.300349090666;NA;NA;NA;NA;644.300265326277;644.300333057074;NA;644.300069035012;NA;NA;644.300564520301	0;NA;NA;NA;NA;NA;NA;NA;NaN;NA;NA;45.137;0;NA;NA;NA;NA;53.683;0;NA;0;NA;NA;NaN	1	0.148	0.108862	-0.299647	0.331503	0.111689	-0.600181	0.392583	-0.0639305	0.018	0.00241954	-0.193703	-0.243	0.048	-0.0271656	-0.166143	0.382097	-0.0070287	0.199	0.148	0.0622293	-0.052	-0.167087	-0.142224	-0.018	0.003071	0.00463021	0.00567104	0.00280062	0.00601305	0.00661575	0.00397878	0.00476325	0.006251	0.0029677	0.00427814	0.0066092	0.0035944	0.00573715	0.0069259	0.00333973	0.00497495	0.0071156	0.00369944	0.00505925	0.00636702	0.00368191	0.00447695	0.0073244	target	FALSE	P52292
Feature_6391	727.806	53.45	STNEAMEWMNNK	P34932	B_D140314_SGSDSsample5_R03_MSG_T0_msms_22917;B_D140314_SGSDSsample2_R03_MSG_T0_msms_22832;B_D140314_SGSDSsample7_R02_MSG_T0_msms_23121;B_D140314_SGSDSsample3_R01_MSG_T0_msms_22940;B_D140314_SGSDSsample1_R02_MSG_T0_msms_22786	727.805	727.807	52.45	54.45	2264828,2264825,2264834,2264836,2264823,2264829,2264835,2264826,2264830,2264842,2264838,2264831,2264837,2264833,2264824,2264840,2264839,2264843,2264841,2264832,2264822,2264827,2264844	23	1453.6	2	22.7764	23		0.69448	54.071;53.702;52.744;54.313;53.688;52.783;54.441;53.506;53.698;53.733;53.14;53.21;53.939;53.45;52.776;NA;53.101;53.478;54.199;53.157;53.365;53.193;53.152;53.333	727.806111478862;727.806509731367;727.806114858618;727.807972368504;727.806744352517;727.805722339476;727.805741519697;727.806582709431;727.806297566743;727.806184375124;727.805574343509;727.80619960863;727.805995694403;727.806429599244;727.805671047141;NA;727.805778814282;727.806160102931;727.806024059434;727.805560455956;727.806545514348;727.805716753483;727.806324048296;727.806249481956	NaN;25.621;NaN;NaN;NaN;21.993;24.855;NaN;NaN;NaN;NaN;NaN;NaN;NaN;18.059;NA;NaN;NaN;NaN;23.354;NaN;NaN;NaN;NaN	1	0.621	0.252	-0.706	0.863	0.238	-0.667	0.991	0.056	0.248	0.283	-0.31	-0.24	0.489	0	-0.674	0.748238	-0.349	0.028	0.749	-0.293	-0.085	-0.257	-0.298	-0.117	0.0035475	0.0051968	0.0069021	0.0029118	0.0062289	0.0077717	0.0048724	0.0056177	0.0073404	0.0037978	0.0057047	0.0079379	0.0040586	0.0061949	0.0079429	0.00340718	0.0058093	0.0080941	0.0041138	0.0059823	0.0070236	0.0044473	0.0051611	0.0086879	target	FALSE	P34932
Feature_6392	1064.45	65.1925	STNCFGDNDPIDVCEIGSK	Q9H2U2	B_D140314_SGSDSsample1_R03_MSG_T0_msms_28484;B_D140314_SGSDSsample8_R01_MSG_T0_msms_28551;B_D140314_SGSDSsample2_R03_MSG_T0_msms_28430;B_D140314_SGSDSsample5_R03_MSG_T0_msms_28459;B_D140314_SGSDSsample3_R02_MSG_T0_msms_28425;B_D140314_SGSDSsample7_R02_MSG_T0_msms_28567;B_D140314_SGSDSsample3_R01_MSG_T0_msms_28366;B_D140314_SGSDSsample4_R02_MSG_T0_msms_28422;B_D140314_SGSDSsample6_R02_MSG_T0_msms_28563;B_D140314_SGSDSsample4_R03_MSG_T0_msms_28367;B_D140314_SGSDSsample6_R03_MSG_T0_msms_28487;B_D140314_SGSDSsample8_R02_MSG_T0_msms_28488;B_D140314_SGSDSsample2_R02_MSG_T0_msms_28441;B_D140314_SGSDSsample6_R01_MSG_T0_msms_28662;B_D140314_SGSDSsample4_R01_MSG_T0_msms_28475;B_D140314_SGSDSsample7_R03_MSG_T0_msms_28542;B_D140314_SGSDSsample1_R02_MSG_T0_msms_28289;B_D140314_SGSDSsample7_R01_MSG_T0_msms_28520;B_D140314_SGSDSsample5_R02_MSG_T0_msms_28634;B_D140314_SGSDSsample8_R03_MSG_T0_msms_28425;B_D140314_SGSDSsample5_R01_MSG_T0_msms_28511;B_D140314_SGSDSsample1_R01_MSG_T0_msms_28327	1064.45	1064.45	64.1925	66.1925	3468342,3468359,3468344,3468352,3468346,3468357,3468345,3468348,3468354,3468349,3468355,3468360,3468343,3468363,3468353,3468347,3468358,3468341,3468356,3468351,3468361,3468350,3468362,3468340	24	2126.89	2	29.4833	24		0.49981	65.71;65.406;64.842;65.952;65.258;64.76;65.993;65.245;65.337;65.487;64.962;64.934;65.497;65.232;64.625;65.784;64.891;65.153;65.704;64.883;65.025;64.947;64.924;65.109	1064.45369784692;1064.45355097953;1064.44641521557;1064.45456712934;1064.45224235177;1064.45421675686;1064.45287652491;1064.45203853917;1064.45204193156;1064.45212241258;1064.45198135636;1064.45243809446;1064.45140545721;1064.45353663269;1064.45092847282;1064.45418574595;1064.45289942408;1064.45301570336;1064.45242596365;1064.45295300739;1064.45272806292;1064.45270891034;1064.45307914468;1064.4531643629	12.878;30.059;19.394;NaN;20.663;14.03;12.878;39.219;NaN;41.644;44.457;20.663;12.878;26.969;51.211;40.577;12.165;38.787;28.976;20.106;50.675;39.219;42.209;28.976	1	0.5175	0.2135	-0.3505	0.7595	0.0655	-0.4325	0.8005	0.0525	0.1445	0.2945	-0.2305	-0.2585	0.3045	0.0395	-0.5675	0.5915	-0.3015	-0.0395	0.5115	-0.3095	-0.1675	-0.2455	-0.2685	-0.0835	0.0048771	0.0078527	0.0097065	0.0039287	0.009365	0.010514	0.006833	0.0079409	0.010465	0.0049271	0.0079107	0.010991	0.0054842	0.0088418	0.011215	0.0044102	0.0080259	0.01154	0.0060032	0.0077689	0.010086	0.0060375	0.0069198	0.012474	target	FALSE	Q9H2U2
Feature_6393	962.968	85.586	STMVGTPYWMAPEVVTR	Q13177	B_D140314_SGSDSsample8_R03_MSG_T0_msms_38004	962.967	962.969	84.586	86.586	3239005,3239006,3239004	3	1923.92	2	29.807	3		0.58603	NA;NA;NA;NA;NA;86.088;NA;NA;NA;NA;NA;NA;NA;NA;NA;NA;NA;NA;NA;85.526;NA;NA;NA;85.586	NA;NA;NA;NA;NA;962.960496967907;NA;NA;NA;NA;NA;NA;NA;NA;NA;NA;NA;NA;NA;962.967107166111;NA;NA;NA;962.964769259684	NA;NA;NA;NA;NA;NaN;NA;NA;NA;NA;NA;NA;NA;NA;NA;NA;NA;NA;NA;NaN;NA;NA;NA;29.807	1	0.847877	0.211848	-0.300665	0.968214	0.214831	0.502	0.918508	0.0905085	0.220136	0.461214	-0.186477	-0.0927285	0.509161	0.0568501	-0.500136	0.856587	-0.256545	-0.0659728	0.639484	-0.06	-0.198451	-0.264859	-0.263875	0	0.0043803	0.00699698	0.00945148	0.00395359	0.0085434	0.01006	0.00633933	0.00750656	0.00946177	0.00486264	0.00716208	0.010331	0.00527977	0.00842578	0.0104032	0.0042974	0.00753886	0.0106747	0.00575972	0.0075154	0.00920736	0.00527238	0.00681375	0.0112	target	FALSE	Q13177|Q13153|O75914
Feature_6394	914.965	80.0615	STLYVSPHPDAFPSLR	P26640	B_D140314_SGSDSsample4_R01_MSG_T0_msms_35396;B_D140314_SGSDSsample6_R02_MSG_T0_msms_35521;B_D140314_SGSDSsample7_R03_MSG_T0_msms_35485;B_D140314_SGSDSsample7_R02_MSG_T0_msms_35571;B_D140314_SGSDSsample1_R02_MSG_T0_msms_35166;B_D140314_SGSDSsample4_R03_MSG_T0_msms_35345;B_D140314_SGSDSsample5_R02_MSG_T0_msms_35561	914.964	914.966	79.0615	81.0615	3092450,3092448,3092446,3092454,3092443,3092445,3092444,3092447,3092451,3092456	10	1827.92	2	43.084	4	Acetyl (Protein N-term)	0.863333	NA;80.3;NA;NA;80.241;NA;NA;NA;NA;80.4;NA;79.9;NA;80.2;79.63;80.772;79.9;NA;NA;79.882;79.9;NA;NA;NA	NA;914.965339807305;NA;NA;914.965011944926;NA;NA;NA;NA;914.965240173673;NA;914.964820640539;NA;914.965357226821;914.965537854186;914.965067905659;914.964520663101;NA;NA;914.964814527609;914.964437887313;NA;NA;NA	NA;0;NA;NA;NaN;NA;NA;NA;NA;0;NA;0;NA;0;NaN;NaN;0;NA;NA;43.084;0;NA;NA;NA	1	0.808368	0.2385	-0.37799	0.961533	0.1795	-0.406874	0.935756	0.0765224	0.252109	0.3385	-0.212613	-0.1615	0.488346	0.1385	-0.4315	0.7105	-0.1615	-0.0358603	0.650583	-0.1795	-0.1615	-0.263302	-0.233232	-0.146089	0.00411212	0.00654717	0.00893991	0.00376395	0.0079954	0.00975384	0.00601182	0.00708489	0.00898812	0.00473638	0.00684534	0.009795	0.00500213	0.00788577	0.0098119	0.0040924	0.00731779	0.0101621	0.00539267	0.0072478	0.00866209	0.00489567	0.00646804	0.0106725	target	FALSE	P26640
Feature_6396	562.287	47.014	STLTDSLVCK	P13639	B_D140314_SGSDSsample2_R01_MSG_T0_msms_19837	562.286	562.288	46.014	48.014	1189292,1189297,1189286,1189279,1189281,1189295,1189285,1189283,1189298,1189296,1189290,1189287,1189282,1189299,1189289,1189288,1189278,1189280,1189293,1189291,1189284,1189277,1189294	23	1122.56	2	22.086	23		0.61342	NA;47.328;46.355;47.844;47.275;46.312;47.984;47.014;47.217;47.27;46.636;46.756;47.576;46.974;46.282;47.812;46.735;47.048;47.705;46.752;47.009;46.756;46.802;47.074	NA;562.288066117322;562.287261721065;562.287822847187;562.287562241494;562.286920096151;562.287098682982;562.28766229529;562.287145236183;562.287550872887;562.286646195654;562.287384211428;562.287759149193;562.287972457943;562.286809109057;562.28750967132;562.287118380913;562.287502315794;562.287837883058;562.286812716393;562.28738088173;562.286651975567;562.287510962307;562.286659188306	NA;NaN;NaN;22.086;NaN;NaN;NaN;NaN;NaN;NaN;NaN;NaN;NaN;NaN;NaN;NaN;NaN;NaN;NaN;NaN;NaN;NaN;NaN;NaN	1	0.662934	0.314	-0.659	0.83	0.261	-0.702	0.97	0	0.203	0.256	-0.378	-0.258	0.562	-0.04	-0.732	0.798	-0.279	0.034	0.691	-0.262	-0.005	-0.258	-0.212	0.06	0.00295117	0.0039088	0.0052366	0.002178	0.0051646	0.0058541	0.0040384	0.0045443	0.0059668	0.003022	0.0045311	0.0063649	0.0033876	0.0046771	0.0063757	0.0028899	0.0043944	0.0063362	0.0032471	0.0048629	0.0055487	0.0038113	0.0041798	0.0069637	target	FALSE	P13639
Feature_6397	886.922	79.074	STLQTMESDIYTEVR	Q07065	B_D140314_SGSDSsample6_R03_MSG_T0_msms_34735	886.921	886.923	78.074	80.074	2995715,2995714,2995713	3	1771.83	2	22.046	3		0.75271	79.074;NA;NA;79.475;NA;NA;NA;NA;NA;NA;NA;NA;NA;NA;NA;NA;NA;78.499;NA;NA;NA;NA;NA;NA	886.92280418396;NA;NA;886.921689077113;NA;NA;NA;NA;NA;NA;NA;NA;NA;NA;NA;NA;NA;886.92231239829;NA;NA;NA;NA;NA;NA	NaN;NA;NA;NaN;NA;NA;NA;NA;NA;NA;NA;NA;NA;NA;NA;NA;NA;22.046;NA;NA;NA;NA;NA;NA	1	0	0.216016	-0.392418	0.401	0.202666	-0.414948	0.939335	0.0744804	0.256147	0.415327	-0.21765	-0.148061	0.480629	0.0989321	-0.537	0.839276	-0.263716	-0.575	0.64867	-0.282511	-0.168145	-0.263612	-0.229568	-0.138652	0.003969	0.00627301	0.00871053	0.0036861	0.00771713	0.00955938	0.0058294	0.00689753	0.00870286	0.00463463	0.00663974	0.00953521	0.00486579	0.00765144	0.00951678	0.00400046	0.00716571	0.0098584	0.00524266	0.00711419	0.00840925	0.00468224	0.0063306	0.0103393	target	FALSE	Q07065
Feature_6398	580.289	20.6765	STLPDADRER	O43707	B_D140314_SGSDSsample8_R03_MSG_T0_msms_7725	580.288	580.29	19.6765	21.6765	1316209,1316204,1316214,1316213,1316218,1316220,1316208,1316212,1316201,1316215,1316221,1316216,1316211,1316206,1316203,1316217,1316198,1316210,1316219,1316202,1316207,1316200,1316205,1316199	24	1158.56	2	31.934	24		0.49028	21.011;20.892;20.334;21.146;20.851;20.102;21.279;20.673;20.753;20.745;20.475;20.422;20.913;20.626;20.43;21.226;20.635;21.035;21.075;20.68;20.631;20.376;20.389;20.606	580.288843368134;580.289554461761;580.289555211046;580.288949831653;580.288449705065;580.289280392623;580.288666674435;580.289022639815;580.288802834507;580.289097029133;580.289427084073;580.289293943073;580.288443013286;580.288926745875;580.288913139318;580.28838573309;580.288825382743;580.288741008693;580.288734857905;580.288623523172;580.288758588611;580.288359998857;580.288625420532;580.288703684443	NaN;NaN;NaN;NaN;NaN;NaN;NaN;NaN;NaN;NaN;NaN;NaN;NaN;NaN;NaN;NaN;NaN;NaN;NaN;NaN;NaN;NaN;NaN;31.934	1	0.3345	0.2155	-0.3425	0.4695	0.1745	-0.5745	0.6025	-0.0035	0.0765	0.0685	-0.2015	-0.2545	0.2365	-0.0505	-0.2465	0.5495	-0.0415	0.3585	0.3985	0.0035	-0.0455	-0.3005	-0.2875	-0.0705	0.0027934	0.0041552	0.0051289	0.002467	0.0055388	0.0058956	0.0037728	0.0044158	0.0058073	0.0027712	0.0040133	0.0061096	0.003352	0.005093	0.0063531	0.0030795	0.0044208	0.0064577	0.0033661	0.0046879	0.0057991	0.0035173	0.0041385	0.0067738	target	FALSE	O43707
Feature_6399	902.976	83.868	STLMGHMLYLLGNINK;AAVPSGASTGIYEALELR	Q9Y450;P06733|P09104	B_D140314_SGSDSsample2_R02_MSG_T0_msms_37174;B_D140314_SGSDSsample4_R01_MSG_T0_msms_36916;B_D140314_SGSDSsample5_R02_MSG_T0_msms_38565;B_D140314_SGSDSsample1_R02_MSG_T0_msms_36919;B_D140314_SGSDSsample3_R03_MSG_T0_msms_36736;B_D140314_SGSDSsample7_R01_MSG_T0_msms_36971;B_D140314_SGSDSsample1_R01_MSG_T0_msms_36855;37098;37345;B_D140314_SGSDSsample5_R01_MSG_T0_msms_37455;B_D140314_SGSDSsample6_R03_MSG_T0_msms_37430;B_D140314_SGSDSsample7_R03_MSG_T0_msms_37981;B_D140314_SGSDSsample8_R03_MSG_T0_msms_37325;B_D140314_SGSDSsample6_R01_MSG_T0_msms_37129	902.975	902.977	82.868	84.868	3052687,3052688,3052617,3052690,3052628,3052641,3052606,3052626,3052655,3052702,3052724,3052650,3052665,3052677,3052647	15	1803.94	2	13.906;18.8468	1;13		1.2763	84.2;83.594;NA;NA;83.574;NA;NA;83.465;83.644;83.806;83.201;83.249;83.868;83.495;NA;84.19;NA;83.426;84.023;NA;83.226;NA;NA;83.312	902.975333560738;902.97570481359;NA;NA;902.975692399132;NA;NA;902.975507737052;902.975253670523;902.975124660355;902.975165417993;902.975289405117;902.975194616108;902.975792900812;NA;902.975003911487;NA;902.975489907296;902.97520171273;NA;902.975490174029;NA;NA;902.97549485542	0;14.258;NA;NA;21.631;NA;NA;NaN;30.059;20.857;NaN;NaN;13.906;20.663;NA;20.663;NA;13.964;12.561;NA;21.251;NA;NA;12.561	2	0.332	-0.274	-0.323089	0.971803	-0.294	-0.373687	0.923965	-0.403	-0.224	-0.062	-0.667	-0.619	0	-0.373	-0.50763	0.322	-0.256111	-0.442	0.155	-0.274812	-0.642	-0.263211	-0.252787	-0.556	0.00407043	0.0064401	0.00894278	0.00381375	0.0079309	0.009683	0.00598205	0.0070489	0.00886905	0.0047044	0.00674115	0.00971985	0.0049889	0.0078821	0.00972965	0.0041123	0.00724145	0.010052	0.005428	0.0072258	0.00862177	0.00478078	0.0064816	0.0105135	target	FALSE	Q9Y450;P06733|P09104
Feature_6400	529.845	95.903	STLLLLLTGK	Q8NE71	B_D140314_SGSDSsample1_R03_MSG_T0_msms_42903;B_D140314_SGSDSsample7_R03_MSG_T0_msms_42852;B_D140314_SGSDSsample3_R02_MSG_T0_msms_42831	529.844	529.846	94.903	96.903	949633,949622,949628,949614,949634,949617,949620,949625,949624,949623,949626,949627,949619,949618,949632,949621,949630,949616,949635,949615,949631,949629	22	1057.67	2	23.828	22		0.53253	97.136;NA;95.827;NA;96.32;95.575;97.236;96.186;96.306;96.75;95.929;95.903;96.707;96.071;95.413;97.155;95.711;96.011;96.779;95.664;95.799;95.633;95.615;95.692	529.844875242497;NA;529.844537084293;NA;529.844792945923;529.844875929845;529.844513878501;529.844334067259;529.844518033618;529.844611524164;529.844461726179;529.844518015009;529.844514067308;529.845078465333;529.844755016933;529.844534820942;529.844933603623;529.845253531582;529.844691014835;529.845218572075;529.844795124879;529.844396172953;529.84393108202;529.843982243031	NaN;NA;22.237;NA;NaN;NaN;NaN;20.52;NaN;NaN;NaN;NaN;NaN;NaN;NaN;NaN;NaN;NaN;NaN;NaN;28.727;NaN;NaN;NaN	1	1.233	0.159801	-0.076	0.909805	0.417	-0.328	1.333	0.283	0.403	0.847	0.026	0	0.804	0.168	-0.49	1.252	-0.192	0.108	0.876	-0.239	-0.104	-0.27	-0.288	-0.211	0.002937	0.00346663	0.0054334	0.00231198	0.0050383	0.0056804	0.0040484	0.0046776	0.0057152	0.0031217	0.0045012	0.0062339	0.0035057	0.0044907	0.0063312	0.0029119	0.0041482	0.0061398	0.0033767	0.0049385	0.0052873	0.0033324	0.0043426	0.0067317	target	FALSE	Q8NE71
Feature_6401	561.3	81.066	STLLGVLTHGELDNGR	O00178	B_D140314_SGSDSsample1_R02_MSG_T0_msms_35589;B_D140314_SGSDSsample6_R03_MSG_T0_msms_35712	561.299	561.301	80.066	82.066	1182898,1182894,1182893,1182892,1182891,1182895,1182888,1182897,1182890,1182889,1182899,1182896	12	1680.88	3	24.2945	12		0.44494	81.511;80.917;NA;81.798;80.888;NA;81.821;80.709;NA;NA;80.338;80.485;81.215;NA;NA;81.7;NA;80.651;81.478;NA;NA;NA;NA;NA	561.300587978668;561.302276202726;NA;561.301148642623;561.301968631482;NA;561.301184497519;561.302913867039;NA;NA;561.301580396547;561.301174312447;561.300516913576;NA;NA;561.300149769126;NA;561.302101479659;561.301437963839;NA;NA;NA;NA;NA	NaN;22.154;NA;NaN;NaN;NA;NaN;NaN;NA;NA;NaN;NaN;NaN;NA;NA;NaN;NA;26.435;NaN;NA;NA;NA;NA;NA	1	0.445	-0.149	-0.363199	0.732	-0.178	-0.398281	0.755	-0.357	0.247499	0.430002	-0.728	-0.581	0.149	0.0912582	-0.52354	0.634	-0.258965	-0.415	0.412	-0.277792	-0.176809	-0.263003	-0.237609	-0.153961	0.0030857	0.0035896	0.00564295	0.0024089	0.0052447	0.00598601	0.0042245	0.0047951	0.00604831	0.00327904	0.00479	0.0065306	0.0035568	0.0045531	0.00663334	0.0029428	0.00441059	0.006445	0.0034271	0.00509052	0.00552093	0.00341631	0.0044302	0.0071667	target	FALSE	O00178
Feature_6402	869.774	105.63	STLINSLFLTDLYSPEYPGPSHR	Q16181	B_D140314_SGSDSsample4_R01_MSG_T0_msms_47439;B_D140314_SGSDSsample2_R01_MSG_T0_msms_47405;B_D140314_SGSDSsample6_R01_MSG_T0_msms_47628;B_D140314_SGSDSsample1_R02_MSG_T0_msms_47117;B_D140314_SGSDSsample7_R01_MSG_T0_msms_47383;B_D140314_SGSDSsample4_R03_MSG_T0_msms_47284;B_D140314_SGSDSsample4_R02_MSG_T0_msms_47330;B_D140314_SGSDSsample8_R02_MSG_T0_msms_47313	869.773	869.775	104.63	106.63	2934099,2934098,2934102,2934112,2934105,2934097,2934108,2934110,2934106,2934109,2934115,2934113,2934119,2934103,2934117,2934118,2934101,2934100,2934107,2934111,2934104,2934116,2934114,2934120	24	2606.3	3	15.7575	24		0.58646	106.61;105.85;105.41;106.68;105.78;105.37;106.52;105.7;105.7;106.27;105.63;105.56;106.26;105.43;105.16;106.61;105.47;105.72;106.2;105.37;105.49;105.4;105.37;105.33	869.775108283445;869.775113383633;869.77423534788;869.774423869669;869.775188409907;869.774740460504;869.774665400488;869.774362470643;869.774623050873;869.774206113453;869.774962397995;869.774911427064;869.77453033682;869.77484117571;869.775296054731;869.774464352444;869.774613090731;869.775389083001;869.774404487301;869.775151056407;869.774788718316;869.774720276378;869.774889037873;869.775273340262	NaN;19.549;NaN;20.439;NaN;NaN;NaN;NaN;NaN;10.838;15.316;12.929;NaN;NaN;NaN;14.762;NaN;NaN;19.039;NaN;NaN;NaN;13.188;NaN	1	0.98	0.22	-0.22	1.05	0.15	-0.26	0.89	0.07	0.07	0.64	0	-0.07	0.63	-0.2	-0.47	0.98	-0.16	0.09	0.57	-0.26	-0.14	-0.23	-0.26	-0.3	0.0039487	0.0063151	0.0090121	0.0039509	0.0077773	0.0095285	0.0058866	0.0070201	0.0085422	0.004643	0.0065103	0.0095702	0.0050387	0.0079919	0.0095558	0.0041702	0.0070158	0.009837	0.0054937	0.0071983	0.0084419	0.0050489	0.0065817	0.010045	target	FALSE	Q16181
Feature_6403	941.501	109.875	STLINSLFLTDLYPER	Q15019	B_D140314_SGSDSsample1_R02_MSG_T0_msms_49035;B_D140314_SGSDSsample3_R02_MSG_T0_msms_49216;B_D140314_SGSDSsample4_R01_MSG_T0_msms_49408;B_D140314_SGSDSsample4_R03_MSG_T0_msms_49237;B_D140314_SGSDSsample2_R02_MSG_T0_msms_49236;B_D140314_SGSDSsample2_R01_MSG_T0_msms_49304;B_D140314_SGSDSsample5_R01_MSG_T0_msms_49393;B_D140314_SGSDSsample2_R03_MSG_T0_msms_49317;B_D140314_SGSDSsample3_R03_MSG_T0_msms_49000;B_D140314_SGSDSsample1_R03_MSG_T0_msms_49394;B_D140314_SGSDSsample7_R01_MSG_T0_msms_49316;B_D140314_SGSDSsample1_R01_MSG_T0_msms_49339;B_D140314_SGSDSsample5_R02_MSG_T0_msms_49262;B_D140314_SGSDSsample3_R01_MSG_T0_msms_49159;B_D140314_SGSDSsample7_R03_MSG_T0_msms_49279;B_D140314_SGSDSsample6_R01_MSG_T0_msms_49566;B_D140314_SGSDSsample7_R02_MSG_T0_msms_49342;B_D140314_SGSDSsample8_R03_MSG_T0_msms_49092;B_D140314_SGSDSsample5_R03_MSG_T0_msms_49252;B_D140314_SGSDSsample8_R02_MSG_T0_msms_49177	941.5	941.502	108.875	110.875	3178528,3178534,3178536,3178537,3178547,3178531,3178530,3178538,3178532,3178535,3178548,3178529,3178550,3178542,3178527,3178549,3178539,3178533,3178544,3178541,3178543,3178546,3178540,3178545	24	1880.99	2	42.1262	24		0.75442	110.94;110.14;109.77;110.95;110.02;109.75;110.72;110.01;109.95;110.56;109.97;109.83;110.49;109.67;109.44;110.81;109.8;109.92;110.44;109.61;109.64;109.5;109.52;109.57	941.502659600044;941.502303721694;941.500843285784;941.501779063876;941.501659287774;941.501811773175;941.501711533004;941.50102180369;941.502720711572;941.501603090267;941.501187930578;941.502027460857;941.502069957257;941.501776416737;941.501058168622;941.501561905973;941.500715085512;941.502380262021;941.501563209462;941.50209683089;941.502096902147;941.50203576092;941.502065266309;941.502604614421	39.266;32.498;44.299;59.542;32.062;31.639;48.741;31.639;43.628;57.836;NaN;31.639;69.01;32.946;45.257;32.498;NaN;NaN;32.062;54.143;31.639;NaN;77.305;14.876	1	1.065	0.265	-0.105	1.075	0.145	-0.125	0.845	0.135	0.075	0.685	0.095	-0.045	0.615	-0.205	-0.435	0.935	-0.075	0.045	0.565	-0.265	-0.235	-0.375	-0.355	-0.305	0.0043413	0.0070294	0.0096752	0.0042212	0.0085608	0.010026	0.0063735	0.0075879	0.009252	0.0048789	0.006947	0.01028	0.0054228	0.0086648	0.010369	0.0044779	0.0074049	0.010602	0.0059924	0.0075967	0.0091832	0.005726	0.0070481	0.01085	target	FALSE	Q15019
Feature_6404	512.586	58.341	STLHNWMSEFKR	O60264	B_D140314_SGSDSsample6_R02_MSG_T0_msms_25166	512.585	512.587	57.341	59.341	824457,824452,824441,824451,824449,824456,824444,824445,824446,824454,824447,824458,824453,824450,824448,824443,824455,824442	18	1534.74	3	12.561	18		0.4993	58.914;58.474;57.41;59.317;58.341;57.46;59.482;58.1;58.535;58.431;NA;NA;58.464;NA;NA;59.062;57.619;57.971;58.967;57.688;NA;57.725;57.754;NA	512.58529491978;512.586243732536;512.585893352324;512.585469618098;512.585855000083;512.586206801909;512.585345634601;512.585845306204;512.58537117682;512.585271263877;NA;NA;512.585308588119;NA;NA;512.584748345079;512.585679034927;512.585786589492;512.585819913919;512.585486648835;NA;512.58528050514;512.585772730196;NA	NaN;NaN;NaN;NaN;NaN;NaN;NaN;NaN;NaN;NaN;NA;NA;NaN;NA;NA;NaN;12.561;NaN;NaN;NaN;NA;NaN;NaN;NA	1	0.573	0.133	-0.931	0.976	0	-0.881	1.141	-0.241	0.194	0.09	-0.278332	-0.232758	0.123	0.000501791	-0.660793	0.721	-0.722	-0.37	0.626	-0.653	-0.101252	-0.616	-0.587	-0.0211711	0.0027842	0.0034662	0.0048778	0.0020347	0.0046661	0.0053906	0.0037846	0.0043208	0.0055275	0.002881	0.00437747	0.0058676	0.0032041	0.00417168	0.00590784	0.0026629	0.0040316	0.005814	0.0029716	0.0046271	0.0050445	0.0033655	0.003887	0.00652065	target	FALSE	O60264
Feature_6405	651.812	19.3895	STLAESSDHVEK	Q6PJG6	B_D140314_SGSDSsample6_R02_MSG_T0_msms_7278	651.811	651.813	18.3895	20.3895	1808025,1808024,1808034,1808028,1808035,1808026,1808029,1808018,1808020,1808032,1808022,1808027,1808021,1808033,1808023,1808019,1808030,1808031	18	1301.61	2	35.511	18		0.44494	19.584;19.463;NA;19.689;19.417;NA;19.833;19.362;19.328;19.29;NA;NA;19.489;19.179;19.084;19.744;19.291;19.536;19.613;19.263;NA;18.943;18.99;NA	651.811935188614;651.811025336764;NA;651.811461761094;651.812215384123;NA;651.811345849654;651.812770780966;651.810220650253;651.812548973117;NA;NA;651.812160766546;651.811998630405;651.810584755115;651.810066602783;651.812242696525;651.81009273985;651.812362569441;651.812532178758;NA;651.811805989753;651.812146843528;NA	NaN;NaN;NA;NaN;NaN;NA;NaN;NaN;NaN;NaN;NA;NA;NaN;NaN;NaN;NaN;35.511;NaN;NaN;NaN;NA;NaN;NaN;NA	1	0.1945	0.0735	-0.314059	0.2995	0.0275	-0.624141	0.4435	-0.0275	-0.0615	-0.0995	-0.201424	-0.336937	0.0995	-0.2105	-0.3055	0.3545	-0.0985	0.1465	0.2235	-0.1265	-0.0813271	-0.4465	-0.3995	0.0331033	0.0030775	0.0047194	0.0057284	0.002804	0.0060612	0.00671057	0.0040456	0.0048159	0.0063134	0.0030021	0.00434776	0.00663587	0.0036267	0.0058357	0.0069717	0.0033523	0.0049932	0.0071938	0.0037506	0.0050883	0.00644709	0.0037422	0.0045274	0.00738952	target	FALSE	Q6PJG6
Feature_6406	941.149	86.848	STKPIVAAINGSCLGGGLEVAISCQYR	P40939	B_D140314_SGSDSsample1_R01_MSG_T0_msms_38692;B_D140314_SGSDSsample2_R03_MSG_T0_msms_38618	941.148	941.15	85.848	87.848	3177246,3177229,3177237,3177235,3177244,3177247,3177241,3177231,3177240,3177243,3177238,3177245,3177242,3177248,3177236,3177230,3177233,3177232,3177234,3177239	20	2820.43	3	9.48815	20		0.75308	87.751;NA;86.721;NA;87.163;86.619;87.801;NA;87.176;87.321;86.805;NA;87.424;86.979;86.462;87.738;86.706;86.891;87.596;86.633;86.783;86.536;86.642;86.777	941.146886480723;NA;941.147306447578;NA;941.147277974676;941.146685145121;941.147657049873;NA;941.146728692891;941.147940493146;941.14665496084;NA;941.147277871704;941.14698570303;941.148266087434;941.147892204511;941.147376172173;941.148036489757;941.147079547065;941.147746958083;941.146701750608;941.148349960064;941.148297261157;941.147090984787	10.903;NA;NaN;NA;NaN;8.0733;NaN;NA;NaN;NaN;NaN;NA;NaN;NaN;NaN;NaN;NaN;NaN;NaN;NaN;NaN;NaN;NaN;NaN	1	0.903	0.208535	-0.127	0.962159	0.315	-0.229	0.953	0.0938867	0.328	0.473	-0.043	-0.0822471	0.576	0.131	-0.386	0.89	-0.142	0.043	0.748	-0.215	-0.065	-0.312	-0.206	-0.071	0.0042762	0.0067815	0.0092539	0.00391564	0.0083282	0.0099314	0.0062248	0.00735544	0.0092461	0.0048183	0.0070019	0.0100729	0.005193	0.0082078	0.010149	0.0042491	0.0074325	0.010458	0.0056558	0.007423	0.0089998	0.0050608	0.0066883	0.010944	target	FALSE	P40939
Feature_6407	531.793	44.917	STIIGESISR	P54136	B_D140314_SGSDSsample7_R01_MSG_T0_msms_19139	531.792	531.794	43.917	45.917	964507,964501,964497,964510,964495,964513,964502,964504,964514,964496,964503,964506,964509,964516,964498,964500,964493,964508,964505,964515,964512,964494,964499,964511	24	1061.57	2	24.155	24		0.74903	45.687;45.247;44.231;45.741;45.151;44.168;46.001;44.873;45.126;45.118;44.532;44.666;45.313;44.852;44.137;45.735;44.592;44.94;45.63;44.589;44.917;44.567;44.599;44.934	531.79313003322;531.794424200027;531.794186760006;531.79365735413;531.793690802285;531.793892119196;531.793106217508;531.793835809297;531.793461594645;531.793400254872;531.79365075147;531.793834532416;531.793223487719;531.79437598856;531.793698745018;531.793634948141;531.793880920639;531.794157257435;531.793405051075;531.793845690265;531.793830660006;531.793698312456;531.794095257468;531.79375905478	NaN;NaN;NaN;NaN;NaN;NaN;NaN;NaN;NaN;NaN;NaN;NaN;NaN;NaN;NaN;NaN;NaN;NaN;24.155;NaN;NaN;NaN;NaN;NaN	1	0.77	0.33	-0.686	0.824	0.234	-0.749	1.084	-0.044	0.209	0.201	-0.385	-0.251	0.396	-0.065	-0.78	0.818	-0.325	0.023	0.713	-0.328	0	-0.35	-0.318	0.017	0.002774	0.0037047	0.0049319	0.0020662	0.0048991	0.0055255	0.0038015	0.0043374	0.0056195	0.0028328	0.0042369	0.0059862	0.0032558	0.0044419	0.0060096	0.0027884	0.0041355	0.005988	0.0030861	0.0046235	0.0052532	0.0035738	0.0039664	0.0065566	target	FALSE	P54136
Feature_6408	623.99	89.728	STIGGQIMYLTGMVDKR	P15170	B_D140314_SGSDSsample3_R02_MSG_T0_msms_39965;B_D140314_SGSDSsample2_R03_MSG_T0_msms_39979;B_D140314_SGSDSsample4_R03_MSG_T0_msms_40006;B_D140314_SGSDSsample2_R02_MSG_T0_msms_40092	623.989	623.991	88.728	90.728	1626385,1626384,1626374,1626371,1626387,1626381,1626386,1626380,1626382,1626377,1626379,1626370,1626378,1626376,1626372,1626383,1626373,1626369,1626375	19	1868.95	3	16.8102	19		0.44494	NA;90.079;89.628;90.963;90.159;89.502;NA;89.942;NA;90.378;89.655;89.816;90.405;89.841;NA;90.858;89.464;89.728;90.45;89.513;NA;89.494;89.516;89.629	NA;623.991678888786;623.99002407556;623.991119414707;623.991982783162;623.989678043864;NA;623.989186376548;NA;623.990467628211;623.989501241827;623.990437537872;623.989849424832;623.990756987173;NA;623.990596103028;623.990600676392;623.989983632133;623.990487072019;623.990161359964;NA;623.990549891848;623.989793065443;623.989777499479	NA;NaN;NaN;NaN;20.939;14.922;NA;14.695;NA;NaN;NaN;16.685;NaN;NaN;NA;NaN;NaN;NaN;NaN;NaN;NA;NaN;NaN;NaN	1	0.859612	0.351	-0.1	1.235	0.431	-0.226	0.90285	0.214	0.186071	0.65	-0.073	0.088	0.677	0.113	-0.48932	1.13	-0.264	0	0.722	-0.215	-0.21813	-0.234	-0.212	-0.099	0.00344503	0.0040477	0.0063398	0.0027697	0.005784	0.0067051	0.00457253	0.005286	0.00658346	0.0036022	0.0052176	0.0072131	0.0038899	0.0052686	0.00735161	0.0032344	0.0049316	0.0071587	0.0038722	0.0055975	0.00614622	0.0036879	0.0049266	0.0078207	target	FALSE	P15170
Feature_6409	515.27	28.287	STHTLDLSR	Q08380	B_D140314_SGSDSsample7_R03_MSG_T0_msms_11384	515.269	515.271	27.287	29.287	843775,843777,843786,843785,843783,843774,843776,843778,843780,843784,843779,843787,843773,843782,843781	15	1028.53	2	32.32	15		0.78454	NA;28.557;27.784;NA;28.413;27.29;NA;28.026;28.404;NA;NA;NA;28.589;28.287;NA;28.905;28.008;NA;28.828;NA;28.246;27.94;27.978;28.379	NA;515.271464014142;515.270638790189;NA;515.271056324992;515.270915860819;NA;515.270914804109;515.27076445856;NA;NA;NA;515.270303665176;515.271363685039;NA;515.266918437947;515.271054943598;NA;515.269988861869;NA;515.270722625903;515.271061935618;515.271357561512;515.271086788039	NA;NaN;NaN;NA;NaN;NaN;NA;NaN;NaN;NA;NA;NA;NaN;NaN;NA;NaN;NaN;NA;NaN;NA;32.32;NaN;NaN;NaN	1	0.475319	0.27	-0.503	0.750685	0.126	-0.997	0.787048	-0.261	0.117	0.0771915	-0.270603	-0.329196	0.302	0	-0.443018	0.618	-0.279	0.0792811	0.541	-0.107921	-0.041	-0.347	-0.309	0.092	0.00251502	0.0036573	0.0046227	0.00212575	0.0048675	0.0052693	0.00351265	0.0040915	0.0052632	0.00254795	0.00376	0.00553234	0.0031147	0.0044539	0.00566338	0.0027974	0.0039318	0.00576867	0.0030084	0.00435077	0.0051323	0.0032326	0.0037595	0.0061296	target	FALSE	Q08380
Feature_6410	595.608	50.722	STHSELLEDYYQSGR	P28288	B_D140314_SGSDSsample4_R01_MSG_T0_msms_21680;B_D140314_SGSDSsample8_R01_MSG_T0_msms_21692;B_D140314_SGSDSsample2_R03_MSG_T0_msms_21554;B_D140314_SGSDSsample1_R03_MSG_T0_msms_21587;B_D140314_SGSDSsample3_R03_MSG_T0_msms_21624;B_D140314_SGSDSsample2_R02_MSG_T0_msms_21804;B_D140314_SGSDSsample6_R03_MSG_T0_msms_21800;B_D140314_SGSDSsample5_R02_MSG_T0_msms_21833;B_D140314_SGSDSsample4_R03_MSG_T0_msms_21645;B_D140314_SGSDSsample7_R01_MSG_T0_msms_21874	595.607	595.609	49.722	51.722	1424828,1424844,1424834,1424838,1424833,1424840,1424826,1424836,1424824,1424842,1424843,1424827,1424839,1424825,1424835,1424846,1424831,1424830,1424841,1424829,1424832,1424837,1424845,1424847	24	1783.8	3	16.0947	24		0.50086	51.413;51.036;49.957;51.652;51.081;50.034;51.773;50.723;50.989;50.991;50.329;50.474;51.175;50.722;49.975;51.505;50.327;50.745;51.461;50.373;50.654;50.36;50.395;50.646	595.6072624485;595.608838384527;595.607775469394;595.608302558743;595.608201278314;595.60763573999;595.607628914321;595.608382812413;595.607711155039;595.608515710104;595.607727878281;595.60757180677;595.607796303931;595.608627815448;595.608002476405;595.607544473917;595.608387791968;595.607804369888;595.608444585201;595.607897843914;595.608143087643;595.6076322313;595.607749906228;595.607673663866	NaN;NaN;12.285;NaN;10.485;27.969;NaN;NaN;18.138;11.055;NaN;11.055;NaN;10.485;NaN;NaN;NaN;18.138;17.506;NaN;NaN;23.831;NaN;NaN	2	0.691	0.314	-0.765	0.93	0.359	-0.688	1.051	0.001	0.267	0.269	-0.393	-0.248	0.453	0	-0.747	0.783	-0.395	0.023	0.739	-0.349	-0.068	-0.362	-0.327	-0.076	0.0031701	0.0041225	0.005592	0.0023286	0.0054092	0.0062261	0.0042447	0.0047951	0.0062922	0.0032205	0.0048613	0.0067378	0.0035333	0.0049337	0.0067776	0.0029945	0.0046858	0.0067062	0.0034227	0.0051276	0.0058492	0.0039803	0.0043977	0.0073813	target	FALSE	P28288
Feature_6411	892.908	50.7315	STHSELLEDYYQSGR	P28288	B_D140314_SGSDSsample4_R02_MSG_T0_msms_21576;B_D140314_SGSDSsample4_R01_MSG_T0_msms_21711;B_D140314_SGSDSsample4_R03_MSG_T0_msms_21653;B_D140314_SGSDSsample1_R03_MSG_T0_msms_21565;B_D140314_SGSDSsample8_R01_MSG_T0_msms_21717;B_D140314_SGSDSsample6_R03_MSG_T0_msms_21791;B_D140314_SGSDSsample8_R02_MSG_T0_msms_21741	892.907	892.909	49.7315	51.7315	3017540,3017527,3017526,3017528,3017525,3017530,3017543,3017529,3017536,3017539,3017541,3017537,3017535,3017532,3017531,3017534,3017542,3017533,3017538,3017544	20	1783.8	2	25.9191	20		0.44494	51.409;51.054;49.937;NA;51.065;50.02;51.727;50.732;51.019;50.979;50.318;50.481;51.209;50.68;NA;51.478;NA;50.731;51.473;50.359;NA;50.355;50.417;50.644	892.908774023818;892.905869506252;892.907699287441;NA;892.909486890403;892.907918562504;892.907395872404;892.908770698176;892.908851795338;892.909202569193;892.907776587189;892.907853141916;892.90746550474;892.907754737548;NA;892.908499790358;NA;892.909524426566;892.906845284777;892.907511615424;NA;892.906369171144;892.909258366804;892.90850833977	NaN;NaN;26.707;NA;NaN;NaN;NaN;NaN;NaN;24.291;31.431;24.853;NaN;NaN;NA;NaN;NA;33.409;NaN;NaN;NA;23.376;17.367;NaN	2	0.6775	0.3225	-0.7945	0.837677	0.3335	-0.7115	0.9955	0.0005	0.2875	0.2475	-0.4135	-0.2505	0.4775	-0.0515	-0.693554	0.7465	-0.296537	-0.0005	0.7415	-0.3725	-0.0375599	-0.3765	-0.3145	-0.0875	0.0038491	0.0067745	0.008251	0.00338811	0.0075874	0.0094063	0.0056523	0.0065818	0.0086827	0.0043118	0.0063953	0.0093681	0.0046596	0.0078031	0.00924127	0.0039074	0.00719094	0.0097575	0.004987	0.0067979	0.00846839	0.0053624	0.0059545	0.010142	target	FALSE	P28288
Feature_6412	521.288	13.791	STHQAAIVSK	Q05682	B_D140314_SGSDSsample6_R02_MSG_T0_msms_4857;B_D140314_SGSDSsample5_R02_MSG_T0_msms_4733;B_D140314_SGSDSsample8_R02_MSG_T0_msms_4750;B_D140314_SGSDSsample7_R02_MSG_T0_msms_4838;B_D140314_SGSDSsample6_R01_MSG_T0_msms_4654;B_D140314_SGSDSsample5_R03_MSG_T0_msms_4752;B_D140314_SGSDSsample7_R01_MSG_T0_msms_4634;B_D140314_SGSDSsample4_R01_MSG_T0_msms_4435;B_D140314_SGSDSsample5_R01_MSG_T0_msms_4629;B_D140314_SGSDSsample1_R03_MSG_T0_msms_4569;B_D140314_SGSDSsample2_R02_MSG_T0_msms_4541;B_D140314_SGSDSsample1_R02_MSG_T0_msms_4333;B_D140314_SGSDSsample4_R03_MSG_T0_msms_4412;B_D140314_SGSDSsample3_R03_MSG_T0_msms_4419;B_D140314_SGSDSsample3_R02_MSG_T0_msms_4459;B_D140314_SGSDSsample2_R01_MSG_T0_msms_4296;B_D140314_SGSDSsample1_R01_MSG_T0_msms_4311	521.287	521.289	12.791	14.791	888743,888731,888728,888734,888733,888730,888742,888740,888729,888736,888732,888725,888741,888727,888720,888722,888719,888726,888724,888723,888744,888737,888721,888718	24	1040.56	2	33.7002	24		0.57952	13.757;13.635;13.345;13.688;13.72;13.216;13.983;13.65;13.845;13.739;13.39;13.292;14.015;13.833;13.709;14.043;13.988;14.029;14.203;13.958;13.557;13.921;13.896;13.825	521.287295374421;521.287983849809;521.287754317985;521.287228947475;521.28716180152;521.287663344767;521.286812339533;521.287545017294;521.287091861309;521.287619663497;521.288089844126;521.288040231737;521.287854014249;521.28738396577;521.287685481307;521.287491297382;521.287728234602;521.28751403833;521.287738445274;521.287263699706;521.287413189541;521.287448605027;521.287747030501;521.287177407165	46.462;46.462;37.191;48.091;39.022;NaN;NaN;29.473;32.415;22.086;NaN;30.564;28.696;22.086;24.03;35.445;24.03;NaN;36.334;39.022;NaN;NaN;31.494;NaN	1	-0.034	-0.156	-0.446	-0.103	-0.071	-0.575	0.192	-0.141	0.054	-0.052	-0.401	-0.499	0.224	0.042	-0.082	0.252	0.197	0.238	0.412	0.167	-0.234	0.13	0.105	0.034	0.0025091	0.0037534	0.0045388	0.0022541	0.00499575	0.005288	0.0033541	0.0040105	0.00516185	0.0024481	0.0034384	0.0053816	0.003095	0.0045883	0.0057069	0.0028827	0.0039453	0.0058115	0.0030527	0.0042662	0.0052304	0.0030756	0.0037343	0.0060064	target	FALSE	Q05682
Feature_6413	478.596	51.0635	STHGLAILGPENPK	Q5JRX3	B_D140314_SGSDSsample3_R03_MSG_T0_msms_21803;B_D140314_SGSDSsample5_R01_MSG_T0_msms_22019;B_D140314_SGSDSsample1_R01_MSG_T0_msms_21875;B_D140314_SGSDSsample2_R02_MSG_T0_msms_22034;B_D140314_SGSDSsample2_R01_MSG_T0_msms_21951;B_D140314_SGSDSsample7_R01_MSG_T0_msms_22102;B_D140314_SGSDSsample3_R01_MSG_T0_msms_21959	478.595	478.597	50.0635	52.0635	571703,571699,571696,571697,571692,571704,571708,571713,571715,571712,571694,571702,571693,571709,571714,571700,571698,571706,571695,571707,571701,571705,571710,571711	24	1432.77	3	18.694	24		0.4536	51.919;51.468;50.243;52.141;51.429;50.329;52.285;51.086;51.452;51.361;50.596;50.789;51.604;51.05;50.082;52.033;50.668;51.108;51.948;50.62;51.008;50.672;50.767;51.077	478.596293616443;478.597110814898;478.596822129344;478.59669662341;478.596644149975;478.596793458469;478.596309105341;478.596750616142;478.59615928855;478.596284315917;478.596179474495;478.596862347206;478.596093726868;478.596845259832;478.596212326681;478.596211000196;478.596216644282;478.596611186366;478.596524932417;478.596111258133;478.596564827568;478.596510053286;478.596471234926;478.596240567598	18.413;NaN;NaN;32.275;18.096;NaN;18.102;NaN;18.413;NaN;NaN;NaN;12.146;NaN;NaN;NaN;NaN;NaN;13.413;NaN;NaN;NaN;NaN;NaN	1	0.8555	0.4045	-0.8205	1.0775	0.3655	-0.7345	1.2215	0.0225	0.3885	0.2975	-0.4675	-0.2745	0.5405	-0.0135	-0.9815	0.9695	-0.3955	0.0445	0.8845	-0.4435	-0.0555	-0.3915	-0.2965	0.0135	0.0025515	0.0033109	0.0044897	0.0018483	0.0043674	0.0050002	0.003489	0.0039911	0.0051199	0.0026147	0.0039371	0.0054467	0.0029709	0.0039464	0.0054574	0.002532	0.0037266	0.0054075	0.00278	0.0042606	0.0047125	0.0032235	0.0035979	0.0059765	target	FALSE	Q5JRX3
Feature_6414	965.77	71.509	STGVVNIPAAECLDEYEDDEAGQKER	Q96IZ0	B_D140314_SGSDSsample4_R02_MSG_T0_msms_31321;B_D140314_SGSDSsample6_R02_MSG_T0_msms_31457;B_D140314_SGSDSsample1_R01_MSG_T0_msms_31332;B_D140314_SGSDSsample3_R03_MSG_T0_msms_31268	965.769	965.771	70.509	72.509	3246137,3246138,3246152,3246135,3246157,3246150,3246149,3246143,3246139,3246154,3246146,3246145,3246155,3246153,3246140,3246151,3246156,3246148,3246141,3246144,3246142,3246147,3246158,3246136	24	2894.29	3	13.2441	24		0.58352	72.138;71.643;71.092;72.373;71.648;71.063;72.381;71.493;71.747;71.819;71.28;71.297;71.84;71.539;70.943;72.205;71.194;71.525;72.041;71.133;71.388;71.331;71.338;71.456	965.768276755384;965.768068485081;965.769274308723;965.769860484479;965.76845761216;965.769078483685;965.768314909251;965.77017936601;965.769243360999;965.770231007624;965.768878513012;965.769585604241;965.769138587145;965.770490007899;965.769686804674;965.769132809616;965.768397536503;965.771193005231;965.768229224525;965.770288147634;965.770882264631;965.769551106387;965.768684059093;965.769511064909	24.927;NaN;NaN;NaN;NaN;NaN;NaN;NaN;7.8991;NaN;8.7335;NaN;NaN;NaN;NaN;NaN;11.417;NaN;NaN;NaN;NaN;NaN;NaN;NaN	1	0.629	0.134	-0.417	0.864	0.139	-0.446	0.872	-0.016	0.238	0.31	-0.229	-0.212	0.331	0.03	-0.566	0.696	-0.315	0.016	0.532	-0.376	-0.121	-0.178	-0.171	-0.053	0.0043645	0.0070386	0.0091495	0.0038001	0.0084237	0.010016	0.0062771	0.0073513	0.0094878	0.0048258	0.0072124	0.010187	0.0051444	0.0080816	0.010259	0.0041761	0.0075727	0.01061	0.0055642	0.0074179	0.0091189	0.005466	0.0065704	0.011296	target	FALSE	Q96IZ0
Feature_6415	805.912	74.476	STGTFVVSQPLNYR	P49189	B_D140314_SGSDSsample2_R01_MSG_T0_msms_32755;B_D140314_SGSDSsample7_R03_MSG_T0_msms_32944;B_D140314_SGSDSsample3_R03_MSG_T0_msms_32677;B_D140314_SGSDSsample5_R02_MSG_T0_msms_33042	805.911	805.913	73.476	75.476	2655753,2655762,2655775,2655761,2655756,2655770,2655759,2655754,2655763,2655757,2655760,2655774,2655758,2655755	14	1609.81	2	44.318	11	Acetyl (Protein N-term)	0.44494	NA;NA;74.27;75.266;NA;74.225;NA;74.662;74.7;NA;74.394;NA;NA;74.7;74.245;NA;NA;74.612;75.078;NA;74.4;74.476;74.419;74.51	NA;NA;805.912083946183;805.913061324367;NA;805.912166695792;NA;805.912042021556;805.913352261546;NA;805.912723751749;NA;NA;805.913867464649;805.913144467486;NA;NA;805.912094866717;805.913169355698;NA;805.912931222627;805.914047322378;805.913841298945;805.912857062079	NA;NA;NaN;44.318;NA;NaN;NA;NaN;0;NA;NaN;NA;NA;0;NaN;NA;NA;NaN;NaN;NA;0;NaN;NaN;NaN	1	0.749668	0.225509	-0.206	0.79	0.190682	-0.251	0.963267	0.186	0.224	0.384311	-0.082	-0.182321	0.436026	0.224	-0.231	0.798878	-0.28018	0.136	0.602	-0.299531	-0.076	0	-0.057	0.034	0.00367442	0.00557052	0.0079876	0.0034101	0.00687789	0.0088198	0.0053055	0.0062742	0.00790873	0.00433624	0.0062735	0.00874031	0.00445815	0.006846	0.0087901	0.00366722	0.00648271	0.0090054	0.0047114	0.00665287	0.00768109	0.004289	0.0058069	0.009577	target	FALSE	P49189
Feature_6417	731.376	49.865	STGSIVGQQPFGGAR	P30038	B_D140314_SGSDSsample1_R01_MSG_T0_msms_21253;B_D140314_SGSDSsample4_R01_MSG_T0_msms_21276;B_D140314_SGSDSsample5_R01_MSG_T0_msms_21413;B_D140314_SGSDSsample5_R02_MSG_T0_msms_21432;B_D140314_SGSDSsample2_R01_MSG_T0_msms_21265	731.375	731.377	48.865	50.865	2284283,2284262,2284264,2284265,2284274,2284279,2284277,2284280,2284282,2284276,2284266,2284268,2284275,2284270,2284273,2284271,2284269,2284272,2284267,2284278,2284263,2284281,2284284	23	1460.74	2	24.7346	23		0.44505	50.549;50.131;49.199;50.763;50.106;49.175;50.845;49.828;50.047;50.095;49.5;49.56;50.27;49.78;NA;50.639;49.563;49.875;50.551;49.53;49.791;49.556;49.535;49.865	731.374394092628;731.376835724025;731.370932018522;731.377026616123;731.377197949557;731.374377724759;731.375712709765;731.375371743389;731.375689497243;731.375140665733;731.372315670169;731.374516176777;731.375866422268;731.376055802657;NA;731.375790343099;731.372328615136;731.372894920306;731.375613875833;731.371329862604;731.374036196949;731.374713693842;731.374988213548;731.377900109436	16.254;NaN;NaN;24.343;NaN;NaN;NaN;NaN;NaN;33.225;NaN;NaN;33.961;15.89;NA;NaN;NaN;NaN;NaN;NaN;NaN;NaN;NaN;NaN	1	0.684	0.266	-0.666	0.898	0.241	-0.69	0.98	-0.037	0.182	0.23	-0.365	-0.305	0.405	-0.085	-0.695565	0.774	-0.302	0.01	0.686	-0.335	-0.074	-0.309	-0.33	0	0.0035041	0.0052706	0.0068871	0.0028907	0.0062863	0.0077869	0.0048267	0.0055938	0.0073093	0.0037511	0.0056059	0.0079454	0.0040521	0.0062774	0.00793668	0.0034374	0.0058176	0.0081144	0.0041356	0.0059505	0.0070671	0.0045237	0.0051536	0.0086533	target	FALSE	P30038
Feature_6418	676.326	24.896	STGSATSLASQGER	Q5SW79	B_D140314_SGSDSsample3_R02_MSG_T0_msms_9523;B_D140314_SGSDSsample4_R02_MSG_T0_msms_9534;B_D140314_SGSDSsample7_R02_MSG_T0_msms_9940;B_D140314_SGSDSsample8_R01_MSG_T0_msms_9655;B_D140314_SGSDSsample5_R02_MSG_T0_msms_9782;B_D140314_SGSDSsample2_R02_MSG_T0_msms_9705;B_D140314_SGSDSsample1_R02_MSG_T0_msms_9528;B_D140314_SGSDSsample4_R03_MSG_T0_msms_9559;B_D140314_SGSDSsample2_R03_MSG_T0_msms_9476;B_D140314_SGSDSsample6_R02_MSG_T0_msms_9826;B_D140314_SGSDSsample5_R03_MSG_T0_msms_9802;B_D140314_SGSDSsample1_R03_MSG_T0_msms_9632;B_D140314_SGSDSsample4_R01_MSG_T0_msms_9537;B_D140314_SGSDSsample7_R03_MSG_T0_msms_9848;B_D140314_SGSDSsample2_R01_MSG_T0_msms_9608;B_D140314_SGSDSsample6_R03_MSG_T0_msms_9781;B_D140314_SGSDSsample8_R02_MSG_T0_msms_9669;B_D140314_SGSDSsample5_R01_MSG_T0_msms_9657;B_D140314_SGSDSsample1_R01_MSG_T0_msms_9473;B_D140314_SGSDSsample8_R03_MSG_T0_msms_9692	676.325	676.327	23.896	25.896	1965964,1965966,1965973,1965975,1965969,1965962,1965959,1965967,1965963,1965971,1965970,1965960,1965965,1965974,1965961,1965972,1965976,1965968,1965958,1965977	20	1350.64	2	27.1745	20		0.44494	25.336;25.216;24.448;25.661;25.096;24.193;NA;24.78;NA;24.955;24.671;24.577;25.139;24.892;24.694;NA;24.78;25.059;NA;25.021;24.966;24.569;24.608;24.9	676.326171037382;676.326077438811;676.326029602197;676.325588716571;676.325575242252;676.325519288403;NA;676.32627825656;NA;676.326257996035;676.325548820197;676.325756569408;676.325992303927;676.326131080831;676.32612727191;NA;676.326103068856;676.325811017247;NA;676.325948660562;676.325666980436;676.325945897267;676.326026100848;676.326392854311	23.376;15.89;32.008;23.851;58.676;23.376;NA;23.376;NA;15.89;23.851;15.89;23.851;31.431;24.291;NA;23.851;15.89;NA;23.376;40.589;40.589;32.008;31.431	1	0.44	0.32	-0.448	0.765	0.2	-0.703	0.660791	-0.116	0.0705679	0.059	-0.225	-0.319	0.243	-0.004	-0.202	0.616881	-0.116	0.163	0.426968	0.125	0.07	-0.327	-0.288	0.004	0.0031236	0.0049101	0.0060516	0.00286	0.0061764	0.0069879	0.00420763	0.0050077	0.00657446	0.0031664	0.0045799	0.0069871	0.0037404	0.0060198	0.0071851	0.00340334	0.0052188	0.0074435	0.00386906	0.0053005	0.006664	0.0039244	0.0046932	0.0077121	target	FALSE	Q5SW79
Feature_6419	754.901	81.42	STGNFLTLTQAIDK	Q9P2J5	B_D140314_SGSDSsample3_R03_MSG_T0_msms_35822	754.9	754.902	80.42	82.42	2407046,2407039,2407042,2407043,2407035,2407047,2407052,2407053,2407034,2407038,2407041,2407050,2407054,2407051,2407055,2407049,2407037,2407044,2407048,2407040,2407036,2407056,2407045	23	1507.79	2	32.008	23		0.58543	82.147;81.585;80.955;82.334;81.561;80.921;82.304;81.446;81.659;81.778;81.111;81.198;81.836;81.42;80.767;82.213;81.059;81.331;82.054;81.061;81.185;NA;81.191;81.257	754.901399394047;754.902428445295;754.901321074376;754.901535136663;754.902000849671;754.901162202065;754.901839987233;754.900813381603;754.901756072678;754.901474582525;754.901208116569;754.901496292039;754.901275182841;754.901850102198;754.901406512112;754.901851240246;754.901526740006;754.901567880936;754.901365941825;754.901426223334;754.901567362438;NA;754.901472200002;754.901370247178	NaN;NaN;NaN;NaN;NaN;NaN;NaN;NaN;32.008;NaN;NaN;NaN;NaN;NaN;NaN;NaN;NaN;NaN;NaN;NaN;NaN;NA;NaN;NaN	1	0.727	0.165	-0.465	0.914	0.141	-0.499	0.884	0.026	0.239	0.358	-0.309	-0.222	0.416	0	-0.653	0.793	-0.361	-0.089	0.634	-0.359	-0.235	-0.262923	-0.229	-0.163	0.0036665	0.0050913	0.0075751	0.0033061	0.0065824	0.0082287	0.0051286	0.0060437	0.007557	0.0041503	0.0059938	0.0083469	0.0043558	0.0064375	0.0084269	0.003602	0.0060438	0.0085088	0.0045181	0.0063905	0.0072766	0.00403801	0.0056174	0.0091009	target	FALSE	Q9P2J5
Feature_6420	773.666	78.9535	STGLILDSGATHTTAIPVHDGYVLQQGIVK	O96019	B_D140314_SGSDSsample4_R02_MSG_T0_msms_34795;B_D140314_SGSDSsample5_R01_MSG_T0_msms_34951;B_D140314_SGSDSsample5_R03_MSG_T0_msms_34846;B_D140314_SGSDSsample8_R03_MSG_T0_msms_34820;B_D140314_SGSDSsample3_R02_MSG_T0_msms_34820;B_D140314_SGSDSsample4_R03_MSG_T0_msms_34840;B_D140314_SGSDSsample1_R01_MSG_T0_msms_34885;B_D140314_SGSDSsample2_R03_MSG_T0_msms_34870;B_D140314_SGSDSsample3_R01_MSG_T0_msms_34823;B_D140314_SGSDSsample8_R02_MSG_T0_msms_34939	773.665	773.667	77.9535	79.9535	2509626,2509629,2509627,2509625,2509631,2509618,2509620,2509621,2509632,2509623,2509617,2509619,2509630,2509614,2509635,2509637,2509634,2509615,2509616,2509628,2509636,2509633,2509624,2509622	24	3090.63	4	12.7062	24		0.55722	79.795;79.147;78.537;79.821;79.11;78.565;79.854;79.013;79.183;79.293;78.705;78.831;79.371;79.046;78.358;79.701;78.705;78.894;79.609;78.617;78.793;78.639;78.741;78.827	773.667492369274;773.667906960064;773.66668492892;773.667487696094;773.667851377275;773.666918833442;773.667361010729;773.667358917376;773.667480180415;773.666854345002;773.666568706444;773.66711986572;773.667026656068;773.66739806441;773.667080627842;773.666484866588;773.66753509162;773.667517496795;773.66710391653;773.66724291216;773.667512651387;773.667504642162;773.667807350472;773.667454819617	15.61;NaN;NaN;NaN;NaN;11.517;15.764;15.61;NaN;NaN;9.8828;9.2948;9.2948;NaN;22.56;NaN;NaN;NaN;NaN;NaN;NaN;NaN;10.058;7.4704	2	0.8415	0.1935	-0.4165	0.8675	0.1565	-0.3885	0.9005	0.0595	0.2295	0.3395	-0.2485	-0.1225	0.4175	0.0925	-0.5955	0.7475	-0.2485	-0.0595	0.6555	-0.3365	-0.1605	-0.3145	-0.2125	-0.1265	0.0036746	0.005238	0.0077326	0.0033607	0.0066767	0.0084473	0.0051888	0.0061321	0.0076845	0.00422	0.0060988	0.0084916	0.004402	0.0065886	0.0085639	0.0036356	0.006206	0.0086936	0.0045911	0.0064866	0.0074256	0.0041301	0.0056915	0.0092784	target	FALSE	O96019
Feature_6421	1031.22	78.938	STGLILDSGATHTTAIPVHDGYVLQQGIVK	O96019	B_D140314_SGSDSsample5_R03_MSG_T0_msms_34860;B_D140314_SGSDSsample3_R02_MSG_T0_msms_34822;B_D140314_SGSDSsample6_R03_MSG_T0_msms_34890;B_D140314_SGSDSsample8_R01_MSG_T0_msms_34913;B_D140314_SGSDSsample1_R03_MSG_T0_msms_34879;B_D140314_SGSDSsample7_R02_MSG_T0_msms_34966;B_D140314_SGSDSsample4_R02_MSG_T0_msms_34810;B_D140314_SGSDSsample5_R02_MSG_T0_msms_35048;B_D140314_SGSDSsample6_R02_MSG_T0_msms_34980;B_D140314_SGSDSsample1_R02_MSG_T0_msms_34703;B_D140314_SGSDSsample4_R01_MSG_T0_msms_34905;B_D140314_SGSDSsample2_R01_MSG_T0_msms_34861;B_D140314_SGSDSsample3_R01_MSG_T0_msms_34824;B_D140314_SGSDSsample5_R01_MSG_T0_msms_34956;B_D140314_SGSDSsample8_R02_MSG_T0_msms_34932;B_D140314_SGSDSsample2_R03_MSG_T0_msms_34847;B_D140314_SGSDSsample7_R03_MSG_T0_msms_34946;B_D140314_SGSDSsample6_R01_MSG_T0_msms_35128;B_D140314_SGSDSsample7_R01_MSG_T0_msms_35005;B_D140314_SGSDSsample1_R01_MSG_T0_msms_34890;B_D140314_SGSDSsample3_R03_MSG_T0_msms_34756	1031.22	1031.22	77.938	79.938	3402991,3402985,3402994,3402998,3402981,3403001,3402996,3402988,3402990,3402993,3402980,3402987,3402982,3403000,3402984,3402989,3402999,3403002,3402983,3402997,3402992,3402995,3402979,3402986	24	3090.63	3	17.0665	24		0.44494	79.782;79.138;78.513;79.823;79.108;78.571;79.846;78.995;79.184;79.292;78.694;78.82;79.374;79.029;78.365;79.73;78.72;78.881;79.601;78.641;78.79;78.665;78.761;78.833	1031.21883681369;1031.21966680784;1031.21924334309;1031.2180961567;1031.2192947416;1031.2194486003;1031.21921614654;1031.21966335497;1031.21945013526;1031.2200335441;1031.21900928708;1031.21962481415;1031.21891549681;1031.21954327021;1031.21998780441;1031.21848817155;1031.21860596504;1031.22043744087;1031.21716170769;1031.21937988506;1031.2198933148;1031.21951403855;1031.21967272203;1031.21969460919	22.723;9.97;22.723;15.888;NaN;16.014;12.819;9.97;11.385;21.453;29.154;NaN;15.773;7.3751;22.399;22.888;7.4704;29.934;10.148;22.723;11.255;15.28;21.052;NaN	2	0.844	0.2	-0.425	0.885	0.17	-0.367	0.908	0.057	0.246	0.354	-0.244	-0.118	0.436	0.091	-0.573	0.792	-0.218	-0.057	0.663	-0.297	-0.148	-0.273	-0.177	-0.105	0.0047388	0.0073832	0.0097583	0.0040502	0.0091728	0.010412	0.0067293	0.0078793	0.010138	0.0049542	0.0076445	0.01083	0.0055008	0.0087217	0.011013	0.0044617	0.0078638	0.011307	0.0060469	0.0077549	0.0098234	0.0055781	0.00701	0.012022	target	FALSE	O96019
Feature_6422	618.487	8.52835	STGHGGHCTNCQDNTDGAHCER	P11047	B_D140314_SGSDSsample6_R01_MSG_T0_msms_2197;B_D140314_SGSDSsample4_R02_MSG_T0_msms_2314;B_D140314_SGSDSsample2_R02_MSG_T0_msms_2280;B_D140314_SGSDSsample4_R03_MSG_T0_msms_2256;B_D140314_SGSDSsample2_R01_MSG_T0_msms_2071;B_D140314_SGSDSsample7_R01_MSG_T0_msms_2226;B_D140314_SGSDSsample3_R01_MSG_T0_msms_2134	618.486	618.488	7.52835	9.52835	1589580,1589581,1589583,1589575,1589578,1589579,1589577,1589572,1589566,1589573,1589564,1589582,1589574,1589576,1589571,1589562,1589565,1589569,1589570,1589561,1589567,1589563,1589568,1589584	24	2469.92	4	17.0374	24		0.44494	8.2834;8.3302;8.511;8.1108;8.5831;8.4522;8.4744;8.6203;8.4787;8.4341;8.5193;8.3915;8.626;8.5377;8.6717;8.3533;8.6849;8.7706;8.5945;8.759;8.1942;8.5726;8.5929;8.5374	618.486725695977;618.487328098229;618.487020999036;618.486522679002;618.486758707729;618.487089768029;618.487010775934;618.487141241468;618.486754066829;618.487247305859;618.48720815332;618.487216788942;618.486932348686;618.486848573074;618.486514477076;618.486568415143;618.487086939737;618.487222017832;618.487414661944;618.486886990794;618.486189767599;618.487326588706;618.48754943993;618.486784963662	NaN;NaN;NaN;27.947;20.256;NaN;13.188;NaN;NaN;NaN;21.006;11.3;NaN;NaN;NaN;11.46;NaN;NaN;14.105;NaN;NaN;NaN;NaN;NaN	1	-0.24495	-0.19815	-0.01735	-0.41755	0.05475	-0.07615	-0.05395	0.09195	-0.04965	-0.09425	-0.00905	-0.13685	0.09765	0.00935	0.14335	-0.17505	0.15655	0.24225	0.06615	0.23065	-0.33415	0.04425	0.06455	0.00905	0.0029771	0.0044539	0.0053421	0.0027128	0.005834	0.0063015	0.0038355	0.0045659	0.0059665	0.0028476	0.0039888	0.0062111	0.0034633	0.0054989	0.0066913	0.0032733	0.004723	0.0068532	0.0035823	0.0048674	0.0061703	0.0034851	0.0042935	0.0069618	target	FALSE	P11047
Feature_6423	690.362	52.452	STGGAPTFNVTVTK	P07737	B_D140314_SGSDSsample6_R01_MSG_T0_msms_22678;B_D140314_SGSDSsample5_R02_MSG_T0_msms_22794;B_D140314_SGSDSsample1_R02_MSG_T0_msms_22522;B_D140314_SGSDSsample1_R01_MSG_T0_msms_22371;B_D140314_SGSDSsample7_R03_MSG_T0_msms_22557;B_D140314_SGSDSsample2_R01_MSG_T0_msms_22391;B_D140314_SGSDSsample7_R02_MSG_T0_msms_22819;B_D140314_SGSDSsample4_R03_MSG_T0_msms_22335;B_D140314_SGSDSsample6_R03_MSG_T0_msms_22756;B_D140314_SGSDSsample2_R03_MSG_T0_msms_22518;B_D140314_SGSDSsample8_R01_MSG_T0_msms_22474;B_D140314_SGSDSsample5_R03_MSG_T0_msms_22597;B_D140314_SGSDSsample8_R03_MSG_T0_msms_22414;B_D140314_SGSDSsample8_R02_MSG_T0_msms_22664	690.361	690.363	51.452	53.452	2053677,2053679,2053676,2053667,2053665,2053681,2053678,2053680,2053661,2053660,2053670,2053674,2053662,2053682,2053669,2053664,2053675,2053668,2053663,2053671,2053666,2053673,2053672	23	1378.71	2	25.9305	23		1.2763	53.095;52.775;51.822;53.304;52.768;51.766;53.401;52.452;52.71;52.682;NA;52.236;52.878;52.429;51.741;53.205;52.172;52.486;53.131;52.077;52.401;52.265;52.116;52.436	690.361351234989;690.362180335642;690.361796702776;690.362029083732;690.362117123464;690.361525006284;690.361686045449;690.361778414022;690.361579065757;690.36180425434;NA;690.361688362919;690.361692755599;690.362119213454;690.361659016988;690.361483697811;690.361608291223;690.361761440134;690.361620752428;690.361608701975;690.361734435866;690.361604632982;690.361853855746;690.361618246231	23.851;33.088;NaN;25.474;NaN;32.606;NaN;NaN;NaN;NaN;NA;26.786;NaN;16.914;39.918;15.89;NaN;24.291;NaN;15.539;18.745;24.853;33.229;31.843	1	0.643	0.323	-0.63	0.852	0.316	-0.686	0.949	0	0.258	0.23	-0.312576	-0.216	0.426	-0.023	-0.711	0.753	-0.28	0.034	0.679	-0.375	-0.051	-0.187	-0.336	-0.016	0.0034919	0.0048746	0.0065276	0.0027415	0.0060079	0.0073296	0.0047031	0.0053911	0.0070573	0.0036372	0.00547117	0.0076089	0.0039206	0.0058363	0.0076194	0.0033004	0.0054877	0.0077004	0.0039207	0.0057471	0.006696	0.0043274	0.0049514	0.0083278	target	FALSE	P07737
Feature_6424	892.452	77.933	STGFETLVVTSEDGITK	O75521	B_D140314_SGSDSsample1_R03_MSG_T0_msms_34381;B_D140314_SGSDSsample8_R02_MSG_T0_msms_34459;B_D140314_SGSDSsample5_R01_MSG_T0_msms_34436;B_D140314_SGSDSsample2_R03_MSG_T0_msms_34325;B_D140314_SGSDSsample4_R02_MSG_T0_msms_34349;B_D140314_SGSDSsample2_R01_MSG_T0_msms_34381;B_D140314_SGSDSsample3_R02_MSG_T0_msms_34332;B_D140314_SGSDSsample5_R03_MSG_T0_msms_34382;B_D140314_SGSDSsample6_R01_MSG_T0_msms_34656	892.451	892.453	76.933	78.933	3016366,3016357,3016347,3016355,3016352,3016349,3016351,3016348,3016363,3016365,3016361,3016350,3016367,3016353,3016354,3016358,3016362,3016364,3016356,3016359,3016360	21	1782.89	2	28.0902	21		0.50161	78.589;78.025;77.431;78.735;78.069;77.412;78.737;77.933;78.105;NA;77.693;77.738;78.316;77.939;77.346;78.697;77.569;NA;78.457;NA;77.669;77.757;77.665;77.762	892.453274360502;892.453992405157;892.451683700673;892.451321037917;892.454148538767;892.450803095961;892.452430244602;892.453952733634;892.452575115279;NA;892.451875206833;892.453815280219;892.453442768572;892.452858921399;892.452734866349;892.451719935572;892.450837921516;NA;892.453591451376;NA;892.453460101686;892.453904656011;892.454441506324;892.454266061949	NaN;NaN;29.689;36.847;NaN;27.862;NaN;18.136;NaN;NA;15.387;NaN;21.23;NaN;41.052;41.052;NaN;NA;NaN;NA;NaN;NaN;21.557;NaN	1	0.656	0.092	-0.502	0.802	0.136	-0.521	0.804	0	0.172	0.407043	-0.24	-0.195	0.383	0.006	-0.587	0.764	-0.364	-0.020684	0.524	-0.286077	-0.264	-0.176	-0.268	-0.171	0.0039961	0.0062763	0.0087187	0.0036928	0.0077466	0.0095798	0.0058631	0.0069115	0.0087632	0.00464854	0.0066836	0.0095716	0.0048853	0.0076571	0.0095542	0.0039953	0.0071992	0.00989795	0.0052462	0.00713325	0.0084516	0.0047761	0.006295	0.010417	target	FALSE	O75521
Feature_6425	660.03	65.213	STGELVVQWHLKPVEQK	Q8TCC3	B_D140314_SGSDSsample1_R01_MSG_T0_msms_28117	660.029	660.031	64.213	66.213	1862402,1862403,1862408	3	1977.07	3	20.091	1		1	65.213;NA;NA;NA;NA;NA;NA;NA;NA;64.7;NA;NA;64.8;NA;NA;NA;NA;NA;NA;NA;NA;NA;NA;NA	NaN;NA;NA;NA;NA;NA;NA;NA;NA;660.030506349809;NA;NA;660.030370288001;NA;NA;NA;NA;NA;NA;NA;NA;NA;NA;NA	20.091;NA;NA;NA;NA;NA;NA;NA;NA;0;NA;NA;0;NA;NA;NA;NA;NA;NA;NA;NA;NA;NA;NA	1	0	0.298276	-0.520898	0.963854	0.178333	-0.463964	1.0325	0.0633926	0.27662	-0.513	-0.257486	-0.228561	-0.413	0.05941	-0.626971	0.757204	-0.304324	0.0145099	0.663997	-0.327995	-0.129919	-0.22801	-0.244371	-0.0536092	0.00350863	0.00444083	0.00640518	0.00271769	0.00584061	0.00706613	0.00464539	0.00532359	0.00686815	0.00370043	0.00546231	0.0074374	0.00386981	0.00542521	0.0074842	0.00318198	0.00524011	0.0074168	0.0038082	0.00571944	0.00640616	0.00400703	0.00492189	0.00821394	target	FALSE	Q8TCC3
Feature_6426	921.449	82.283	STGEAFVQFASQEIAEK	P31943	B_D140314_SGSDSsample5_R02_MSG_T0_msms_37001;B_D140314_SGSDSsample1_R01_MSG_T0_msms_36822;B_D140314_SGSDSsample5_R03_MSG_T0_msms_37357;B_D140314_SGSDSsample6_R02_MSG_T0_msms_36416;B_D140314_SGSDSsample4_R03_MSG_T0_msms_37221;B_D140314_SGSDSsample3_R02_MSG_T0_msms_36830;B_D140314_SGSDSsample2_R02_MSG_T0_msms_36438;B_D140314_SGSDSsample1_R03_MSG_T0_msms_37408;B_D140314_SGSDSsample1_R02_MSG_T0_msms_36653;B_D140314_SGSDSsample2_R03_MSG_T0_msms_36831;B_D140314_SGSDSsample4_R02_MSG_T0_msms_36320;B_D140314_SGSDSsample3_R03_MSG_T0_msms_36258;B_D140314_SGSDSsample8_R01_MSG_T0_msms_37161;B_D140314_SGSDSsample7_R02_MSG_T0_msms_36958;B_D140314_SGSDSsample6_R01_MSG_T0_msms_37570;B_D140314_SGSDSsample7_R03_MSG_T0_msms_36410;B_D140314_SGSDSsample5_R01_MSG_T0_msms_36445;B_D140314_SGSDSsample8_R03_MSG_T0_msms_36779;B_D140314_SGSDSsample8_R02_MSG_T0_msms_36858;B_D140314_SGSDSsample2_R01_MSG_T0_msms_36380;B_D140314_SGSDSsample6_R03_MSG_T0_msms_36845;B_D140314_SGSDSsample7_R01_MSG_T0_msms_36416;B_D140314_SGSDSsample3_R01_MSG_T0_msms_36335	921.448	921.45	81.283	83.283	3113471,3113456,3113472,3113474,3113467,3113464,3113461,3113459,3113458,3113462,3113466,3113465,3113480,3113478,3113489,3113473,3113479,3113469,3113483,3113482,3113460,3113475,3113476,3113463	24	1840.88	2	29.1471	24		1.2763	83.01;82.421;81.948;83.2;82.517;81.926;83.164;82.42;82.575;82.718;82.103;82.163;82.7;82.283;81.682;83.005;81.825;82.207;82.778;82;82.045;81.992;81.927;82.123	921.449465675922;921.449756128752;921.449147217984;921.449405317421;921.449547944649;921.449142590732;921.449880193958;921.449354645478;921.449356406546;921.448920848671;921.449130506856;921.449233338269;921.449144995017;921.449726506895;921.449570998336;921.449619614268;921.449396202654;921.449724315686;921.448944290329;921.44928974427;921.449217950489;921.449525210236;921.449485700683;921.449315247774	45.879;22.232;30.438;28.806;37.426;29.299;17.211;30.889;18.136;NaN;14.561;22.72;23.468;20.953;43.991;41.052;29.936;28.806;22.232;41.242;29.303;42.041;28.206;21.557	1	0.727	0.138	-0.335	0.917	0.234	-0.357	0.881	0.137	0.292	0.435	-0.18	-0.12	0.417	0	-0.601	0.722	-0.458	-0.076	0.495	-0.283	-0.238	-0.291	-0.356	-0.16	0.0041601	0.0065843	0.0090545	0.003848	0.00810145	0.0097966	0.006073	0.0071773	0.0090519	0.0047653	0.0068771	0.009888	0.00507525	0.0079658	0.0098996	0.0041377	0.0073397	0.010231	0.00549745	0.0073081	0.0087838	0.0048924	0.0065142	0.010736	target	FALSE	P31943|P55795
Feature_6427	636.317	57.5065	STGEAFVQFASK	P31942	B_D140314_SGSDSsample1_R03_MSG_T0_msms_24748;B_D140314_SGSDSsample1_R01_MSG_T0_msms_25242;B_D140314_SGSDSsample2_R03_MSG_T0_msms_24977;B_D140314_SGSDSsample3_R03_MSG_T0_msms_24703;B_D140314_SGSDSsample8_R03_MSG_T0_msms_25091	636.316	636.318	56.5065	58.5065	1708285,1708294,1708274,1708303,1708301,1708283,1708296,1708273,1708289,1708275,1708298,1708281,1708282,1708287,1708280,1708293,1708291,1708299,1708304,1708276,1708306,1708278	22	1270.62	2	18.4138	22		1.2763	58.319;NA;56.968;NA;57.762;57.002;58.625;57.697;57.836;57.964;57.288;57.336;57.968;57.506;56.856;58.323;57.158;57.507;58.272;57.221;57.38;57.304;57.232;57.473	636.316706835024;NA;636.317098306077;NA;636.317427280042;636.31699323812;636.31703384214;636.316866173737;636.31687049406;636.317069224602;636.316581699549;636.316846617599;636.316883981196;636.317552231371;636.317005132344;636.317081636558;636.317010331006;636.317203370313;636.317356292857;636.31662946712;636.317191018866;636.316889153819;636.316976840506;636.316788264956	16.632;NA;17.026;NA;NaN;17.436;NaN;NaN;24.343;NaN;NaN;NaN;NaN;NaN;NaN;NaN;NaN;NaN;NaN;NaN;NaN;NaN;NaN;16.632	1	0.8125	0.336492	-0.5385	0.959136	0.2555	-0.5045	1.1185	0.1905	0.3295	0.4575	-0.2185	-0.1705	0.4615	-0.0005	-0.6505	0.8165	-0.3485	0.0005	0.7655	-0.2855	-0.1265	-0.2025	-0.2745	-0.0335	0.0034552	0.00434003	0.0060685	0.00253564	0.0056535	0.0067379	0.0045045	0.0051204	0.0066857	0.0034933	0.00531075	0.0071562	0.00373425	0.0052491	0.0072104	0.00309855	0.00506025	0.0071583	0.0036328	0.00547915	0.0061942	0.0040343	0.0046794	0.00790115	target	FALSE	P31942
Feature_6428	782.422	97.271	STFVLSNLAEVVER	Q8NEZ5	B_D140314_SGSDSsample2_R01_MSG_T0_msms_43623;B_D140314_SGSDSsample1_R01_MSG_T0_msms_43619;B_D140314_SGSDSsample7_R03_MSG_T0_msms_43611;B_D140314_SGSDSsample6_R03_MSG_T0_msms_43617;B_D140314_SGSDSsample3_R01_MSG_T0_msms_43534;B_D140314_SGSDSsample5_R02_MSG_T0_msms_43612	782.421	782.423	96.271	98.271	2549788,2549795,2549793,2549796,2549787,2549792,2549794,2549797,2549791,2549789,2549790	11	1562.83	2	25.5167	11		1	98.444;97.703;97.244;98.572;NA;97.136;98.473;NA;NA;NA;NA;NA;NA;97.348;NA;NA;97.273;97.536;NA;97.184;97.269;NA;NA;NA	782.421933721231;782.420870605007;782.421672562524;782.422594869035;NA;782.422446318364;NaN;NA;NA;NA;NA;NA;NA;NaN;NA;NA;782.422325632502;782.424469962136;NA;782.421435692779;782.42146931986;NA;NA;NA	32.606;NaN;NaN;33.229;NA;NaN;24.792;NA;NA;NA;NA;NA;NA;23.987;NA;NA;NaN;19.243;NA;NaN;19.243;NA;NA;NA	1	1.173	0.432	-0.027	1.301	0.19436	-0.135	1.202	0.109041	0.112237	0.541425	-0.124756	-0.0381898	0.502931	0.077	-0.479034	0.825398	0.002	0.265	0.510434	-0.087	-0.002	-0.32811	-0.367965	-0.327994	0.0037214	0.0054592	0.0081011	0.0035805	0.00688551	0.0086106	0.00532095	0.00635625	0.00774067	0.00430071	0.00609641	0.00868808	0.00460367	0.00695768	0.00879744	0.00380536	0.0062606	0.0088773	0.00485477	0.0066508	0.0076192	0.00440907	0.00600923	0.00927707	target	FALSE	Q8NEZ5
Feature_6429	621.33	62.0605	STFVLDEFKR	P26641	B_D140314_SGSDSsample5_R02_MSG_T0_msms_27416;B_D140314_SGSDSsample4_R03_MSG_T0_msms_26974;B_D140314_SGSDSsample7_R01_MSG_T0_msms_27503	621.329	621.331	61.0605	63.0605	1607783,1607785,1607787,1607788,1607786,1607782,1607781,1607765,1607779,1607784,1607789,1607780	12	1240.65	2	34.978	11		0.83364	NA;NA;NA;NA;NA;61.786;NA;62.351;NA;NA;62.049;62.072;NA;62.4;61.596;NA;61.999;NA;63.27;62.027;NA;62.162;62.098;62.34	NA;NA;NA;NA;NA;621.328349729682;NA;621.328745843454;NA;NA;621.328084908715;621.328299183093;NA;621.32904341973;621.32782726921;NA;621.328513075131;NA;621.329750706765;621.328185711333;NA;621.328603606816;621.328813772459;621.32845841853	NA;NA;NA;NA;NA;NaN;NA;NaN;NA;NA;NaN;33.263;NA;0;NaN;NA;NaN;NA;36.693;NaN;NA;NaN;NaN;NaN	1	0.702412	0.322314	-0.538791	0.979132	0.183	-0.2745	1.04115	0.2905	0.274291	0.340025	-0.0115	0.0115	0.389559	0.3395	-0.4645	0.76071	-0.0615	0.0127032	1.2095	-0.0335	-0.119772	0.1015	0.0375	0.2795	0.00338312	0.00415298	0.00598574	0.00251222	0.00557841	0.0065899	0.00444841	0.005073	0.00656164	0.00347437	0.0052461	0.007041	0.00370489	0.00502501	0.0071211	0.00305511	0.0049326	0.00701766	0.0035946	0.0054365	0.006052	0.0039029	0.0046273	0.0078232	target	FALSE	P26641
Feature_6430	543.279	71.755	STFVLDEFK	P26641	B_D140314_SGSDSsample1_R03_MSG_T0_msms_31687;B_D140314_SGSDSsample8_R02_MSG_T0_msms_31620	543.278	543.28	70.755	72.755	1046196,1046174,1046177,1046179,1046176,1046180,1046172,1046178,1046175,1046173,1046181,1046171	12	1084.54	2	37.558	11		0.61277	NA;NA;71.7;NA;NA;71.625;NA;NA;NA;NA;NA;71.883;NA;72.157;71.429;NA;71.766;72.053;NA;71.683;71.882;71.626;71.622;71.755	NA;NA;543.279669373114;NA;NA;543.279786305489;NA;NA;NA;NA;NA;543.279613849122;NA;543.280377515814;543.279663040911;NA;543.279649907593;543.279749628724;NA;543.279463336804;543.280011652816;543.279543705383;543.279485125643;543.279242576048	NA;NA;0;NA;NA;NaN;NA;NA;NA;NA;NA;NaN;NA;NaN;NaN;NA;NaN;NaN;NA;NaN;NaN;NaN;37.558;NaN	1	0.725726	0.24078	-0.055	0.928273	0.184285	-0.13	0.983684	0.0659815	0.273592	0.370502	-0.246993	0.128	0.410197	0.402	-0.326	0.776803	0.011	0.298	0.6345	-0.072	0.127	-0.129	-0.133	0	0.00297378	0.00350619	0.00529716	0.00225811	0.00503749	0.005769	0.0040527	0.00460459	0.00584732	0.00317025	0.004641	0.0062816	0.00343817	0.0043302	0.0063605	0.00280456	0.004276	0.0062123	0.00323365	0.0049384	0.0053138	0.0033877	0.0042355	0.0069638	target	FALSE	P26641
Feature_6431	1065.16	107.68	STFFNVLTNSQASAENFPFCTIDPNESR	Q9NTK5	B_D140314_SGSDSsample2_R02_MSG_T0_msms_48280;B_D140314_SGSDSsample1_R01_MSG_T0_msms_48263;B_D140314_SGSDSsample2_R01_MSG_T0_msms_48174;B_D140314_SGSDSsample4_R02_MSG_T0_msms_48322;B_D140314_SGSDSsample1_R02_MSG_T0_msms_47943;B_D140314_SGSDSsample3_R02_MSG_T0_msms_48185;B_D140314_SGSDSsample3_R03_MSG_T0_msms_47936;B_D140314_SGSDSsample4_R03_MSG_T0_msms_48323;B_D140314_SGSDSsample5_R02_MSG_T0_msms_48300	1065.15	1065.16	106.68	108.68	3469918,3469908,3469917,3469920,3469905,3469907,3469919,3469921,3469911,3469914,3469906,3469923,3469922,3469909,3469925,3469910,3469924,3469912,3469915,3469916,3469913,3469927,3469926	23	3192.45	3	12.4996	23		0.9026	108.51;107.8;107.67;108.52;107.86;107.54;108.31;107.78;107.67;108.3;107.76;107.68;108.15;107.38;107.38;108.39;107.57;107.78;NA;107.41;107.49;107.34;107.14;107.24	1065.15553753969;1065.15531920506;1065.15535128983;1065.15591159355;1065.15558975747;1065.1565927749;1065.15517113709;1065.15661811051;1065.15506354028;1065.15611414378;1065.15576589224;1065.15638333042;1065.15584968953;1065.15541252773;1065.15658106748;1065.15554035716;1065.15552363019;1065.15655103899;NA;1065.15618864878;1065.15489704565;1065.15516468258;1065.15523814877;1065.15562108353	10.422;10.611;NaN;10.422;30.337;NaN;NaN;10.238;8.0733;NaN;8.0733;8.1792;NaN;16.141;NaN;NaN;NaN;NaN;NA;NaN;NaN;NaN;NaN;NaN	1	0.83	0.12	-0.01	0.84	0.18	-0.14	0.63	0.1	-0.01	0.62	0.08	0	0.47	-0.3	-0.3	0.71	-0.11	0.1	0.459801	-0.27	-0.19	-0.34	-0.54	-0.44	0.0050127	0.007914	0.010591	0.0045281	0.0098522	0.010716	0.0071436	0.0084486	0.010477	0.0050834	0.0077948	0.011388	0.0059652	0.0096134	0.011676	0.0048869	0.007968	0.011841	0.00675824	0.0081323	0.010413	0.0063083	0.0076736	0.012276	target	FALSE	Q9NTK5
Feature_6432	421.53	17.0795	STFETEHAGQR	P49750	B_D140314_SGSDSsample3_R02_MSG_T0_msms_5974;B_D140314_SGSDSsample2_R02_MSG_T0_msms_6059;B_D140314_SGSDSsample2_R01_MSG_T0_msms_5866;B_D140314_SGSDSsample7_R02_MSG_T0_msms_6303;B_D140314_SGSDSsample7_R01_MSG_T0_msms_6076	421.529	421.531	16.0795	18.0795	153474,153473,153482,153480,153481,153485,153483,153484,153479,153472,153477,153487,153478,153476,153488,153486,153475,153489	18	1261.57	3	21.8178	18		0.47695	17.288;17.209;16.682;17.362;17.213;16.466;17.501;16.995;17.156;17.141;17.017;16.735;NA;16.993;16.761;NA;NA;17.146;17.341;17.003;NA;NA;NA;17.018	421.530434973189;421.531199474242;421.530701201525;421.530448480285;421.530446648417;421.530857738678;421.530403897553;421.530572037291;421.530469186919;421.531167202912;421.530769687716;421.530621226887;NA;421.53099550795;421.531366036166;NA;NA;421.530992912883;421.531376817573;421.531259636243;NA;NA;NA;421.531031958023	NaN;NaN;NaN;20.788;14.235;NaN;NaN;26.118;NaN;NaN;NaN;NaN;NA;NaN;NaN;NA;NA;NaN;25.474;22.474;NA;NA;NA;NaN	1	0.2085	0.1295	-0.3975	0.2825	0.1335	-0.6135	0.4215	-0.0845	0.0765	0.0615	-0.0625	-0.3445	0.16913	-0.0865	-0.3185	0.307949	0.0304017	0.0665	0.2615	-0.0765	-0.126982	-0.126955	-0.102957	-0.0615	0.0020286	0.0030297	0.0036951	0.0017921	0.0040391	0.0042761	0.0027446	0.0032849	0.0042066	0.0019833	0.0028513	0.0043936	0.00254676	0.0037104	0.004614	0.00230324	0.00320154	0.0046986	0.0024693	0.0034732	0.00417413	0.00251341	0.00305435	0.0048908	target	FALSE	P49750
Feature_6433	877.124	118.22	STEVLPEKTDAVNEALESLESVLR	P46939	B_D140314_SGSDSsample1_R02_MSG_T0_msms_52893;B_D140314_SGSDSsample1_R03_MSG_T0_msms_53352;B_D140314_SGSDSsample7_R02_MSG_T0_msms_53333;B_D140314_SGSDSsample8_R02_MSG_T0_msms_53052;B_D140314_SGSDSsample2_R02_MSG_T0_msms_53077	877.123	877.125	117.22	119.22	2962524,2962506,2962513,2962517,2962514,2962525,2962507,2962518,2962515,2962521,2962511,2962509,2962522,2962512,2962519,2962510,2962526,2962516,2962528,2962520,2962523,2962508,2962527	23	2628.35	3	19.0024	23		0.60976	119.14;118.34;118.11;119.24;118.21;118.12;118.96;118.24;118.16;118.87;118.37;117.99;118.79;117.98;117.92;119.1;118.23;118.23;118.69;117.99;117.97;NA;117.56;117.55	877.12309744138;877.121823733776;877.121321686584;877.122048725417;877.121108066819;877.121016889174;877.122392964907;877.121565970146;877.121575341691;877.122673929624;877.119906429465;877.122913514572;877.121539909714;877.119516465559;877.121196677317;877.121922857218;877.121496557659;877.121393079167;877.121462606212;877.12186322982;877.120724473195;NA;877.122121737545;877.126215423435	NaN;25.803;12.314;NaN;11.966;NaN;NaN;NaN;NaN;NaN;NaN;NaN;NaN;NaN;NaN;NaN;NaN;NaN;NaN;26.21;NaN;NA;18.719;NaN	1	0.92	0.12	-0.11	1.02	-0.01	-0.1	0.74	0.02	-0.06	0.65	0.15	-0.23	0.57	-0.24	-0.3	0.88	0.01	0.01	0.47	-0.23	-0.25	-0.380311	-0.66	-0.67	0.0040187	0.0064915	0.0092881	0.0041197	0.0079684	0.0096254	0.0060075	0.007195	0.0086153	0.0046994	0.0065133	0.0097341	0.0051906	0.0082849	0.0097481	0.0043128	0.0070596	0.0099835	0.005709	0.0073246	0.0085973	0.00543256	0.0067997	0.010088	target	FALSE	P46939
Feature_6434	616.815	28.862	STESLQANVQR	P26373	B_D140314_SGSDSsample1_R03_MSG_T0_msms_11475;B_D140314_SGSDSsample8_R02_MSG_T0_msms_11386;B_D140314_SGSDSsample5_R02_MSG_T0_msms_11546	616.814	616.816	27.862	29.862	1577280,1577292,1577295,1577302,1577287,1577297,1577291,1577289,1577300,1577282,1577281,1577286,1577298,1577293,1577284,1577288,1577283,1577301,1577294,1577299,1577290,1577296,1577303,1577285	24	1231.62	2	22.4857	24		0.83117	29.176;29.008;28.464;29.415;29.017;28.005;29.425;28.679;28.869;28.86;28.483;28.437;28.98;28.864;28.432;29.428;28.647;28.833;29.181;28.679;28.888;28.547;28.52;28.918	616.81495876079;616.815579504268;616.815264393683;616.815473833608;616.814913932318;616.815073194623;616.815159952411;616.815215134565;616.814898626663;616.815334010384;616.815124640427;616.815247370091;616.814862350302;616.815350948621;616.815090061535;616.814941439314;616.815088287131;616.815089451773;616.815427339371;616.815025410819;616.814962249874;616.814997636186;616.815401317396;616.815015656897	NaN;NaN;19.787;NaN;NaN;NaN;NaN;NaN;NaN;NaN;NaN;NaN;NaN;28.399;NaN;NaN;NaN;NaN;NaN;NaN;NaN;NaN;19.271;NaN	1	0.314	0.146	-0.398	0.553	0.155	-0.857	0.563	-0.183	0.007	-0.002	-0.379	-0.425	0.118	0.002	-0.43	0.566	-0.215	-0.029	0.319	-0.183	0.026	-0.315	-0.342	0.056	0.0030297	0.0043764	0.0055527	0.0025605	0.0057312	0.0063378	0.004041	0.0047109	0.0061802	0.0030081	0.0044034	0.006565	0.003529	0.0053768	0.0067291	0.0031775	0.004754	0.0068396	0.0035554	0.0050028	0.0061066	0.0037821	0.0043927	0.007243	target	FALSE	P26373
Feature_6435	572.316	51.1555	STEPELIQVK	Q15758	B_D140314_SGSDSsample3_R02_MSG_T0_msms_21797;B_D140314_SGSDSsample4_R01_MSG_T0_msms_21851;B_D140314_SGSDSsample8_R01_MSG_T0_msms_22041	572.315	572.317	50.1555	52.1555	1259545,1259546,1259506,1259525,1259511,1259523,1259512,1259510,1259520,1259509,1259517,1259516,1259519,1259515,1259513,1259508,1259518,1259521,1259522,1259524,1259507,1259526	22	1142.62	2	23.429	20		0.61022	51.976;51.518;50.534;52.124;51.519;50.49;52.291;51.2;51.467;51.4;NA;NA;51.647;51.13;50.466;52.041;50.915;51.205;51.978;50.871;51.115;50.889;50.893;51.181	572.316276739402;572.316829740516;572.316696458326;572.3166667138;572.316662400199;572.316807604629;572.31620529051;572.316512525718;572.316026185461;572.31649646908;NA;NA;572.316221194901;572.31687601869;572.316561497561;572.316266045125;572.316669464017;572.31654940407;572.316614976452;572.316359083823;572.316584327956;572.316373269208;572.316624625102;572.316298887858	NaN;NaN;NaN;NaN;NaN;NaN;NaN;0;NaN;0;NA;NA;NaN;NaN;NaN;NaN;NaN;NaN;NaN;NaN;NaN;23.429;NaN;NaN	1	0.8205	0.3625	-0.6215	0.9685	0.3635	-0.6655	1.1355	0.0445	0.3115	0.2445	-0.319903	-0.218679	0.4915	-0.0255	-0.6895	0.8855	-0.2405	0.0495	0.8225	-0.2845	-0.0405	-0.2665	-0.2625	0.0255	0.0030524	0.0039584	0.0053745	0.002236	0.0052224	0.005981	0.0041373	0.0046419	0.0061216	0.00313217	0.00469694	0.00649646	0.0034416	0.0047187	0.0065295	0.0029078	0.0044957	0.0064601	0.0032972	0.0049776	0.0056357	0.0038519	0.00426	0.0071491	target	FALSE	Q15758
Feature_6436	663.792	33.877	STDTSCQMAGLR	Q9HBM1	B_D140314_SGSDSsample2_R01_MSG_T0_msms_13809	663.791	663.793	32.877	34.877	1886013,1886012,1886014,1886016,1886015,1886021,1886017,1886018,1886011,1886019,1886020,1886010	12	1325.57	2	25.938	12		0.44494	34.52;NA;NA;34.69;NA;33.139;NA;NA;NA;34.094;33.638;33.587;NA;33.837;NA;34.597;NA;NA;34.396;33.62;33.917;NA;NA;33.83	663.792683494605;NA;NA;663.793502676064;NA;663.792767732803;NA;NA;NA;663.792781185289;663.7924248545;663.792721164189;NA;663.792738131869;NA;663.792787310013;NA;NA;663.793595776041;663.792751620048;663.791625824066;NA;NA;663.792359396812	NaN;NA;NA;25.938;NA;NaN;NA;NA;NA;NaN;NaN;NaN;NA;NaN;NA;NaN;NA;NA;NaN;NaN;NaN;NA;NA;NaN	1	0.643	0.354887	-0.53996	0.813	0.249404	-0.738	0.929254	-0.0749994	0.121317	0.217	-0.239	-0.29	0.316617	-0.04	-0.56674	0.72	-0.228792	0.0239312	0.519	-0.257	0.04	-0.405463	-0.350718	-0.047	0.0032227	0.00477193	0.00605718	0.0027192	0.00602276	0.0069014	0.00430313	0.00503764	0.00660293	0.0032579	0.0047829	0.0070638	0.00374288	0.0057884	0.00720545	0.0033147	0.0051954	0.00734738	0.0037995	0.0053421	0.0065187	0.00405006	0.0046917	0.0077546	target	FALSE	Q9HBM1
Feature_6437	971.432	56.706	STDTGVSLPSYEEDQGSK	Q9Y241	B_D140314_SGSDSsample6_R03_MSG_T0_msms_24669;B_D140314_SGSDSsample1_R03_MSG_T0_msms_24694;B_D140314_SGSDSsample7_R02_MSG_T0_msms_24808;B_D140314_SGSDSsample2_R03_MSG_T0_msms_24600;B_D140314_SGSDSsample3_R02_MSG_T0_msms_24593;B_D140314_SGSDSsample8_R03_MSG_T0_msms_24624;B_D140314_SGSDSsample5_R01_MSG_T0_msms_24604;B_D140314_SGSDSsample2_R02_MSG_T0_msms_24579	971.431	971.433	55.706	57.706	3260525,3260514,3260516,3260515,3260518,3260508,3260513,3260512	8	1940.85	2	48.5767	3	Acetyl (Protein N-term)	0.44592	NA;NA;56.706;NA;57.1;56.653;NA;57.1;NA;NA;NA;NA;57.2;NA;NA;NA;NA;57;NA;56.9;NA;NA;NA;57	NA;NA;971.43144774619;NA;971.43172978275;971.432274702132;NA;971.431647239051;NA;NA;NA;NA;971.432633363378;NA;NA;NA;NA;971.432048145446;NA;971.432445283536;NA;NA;NA;971.431488978627	NA;NA;54.471;NA;0;41.052;NA;0;NA;NA;NA;NA;0;NA;NA;NA;NA;0;NA;50.207;NA;NA;NA;0	1	0.700343	0.336354	0	0.949267	0.394	-0.053	1.02208	0.394	0.261914	0.307419	-0.287014	-0.230047	0.494	-0.0129872	-0.668919	0.759855	-0.302202	0.294	0.71598	0.194	-0.0903738	-0.19519	-0.253996	0.294	0.0043539	0.00742584	0.0089217	0.00361072	0.0084042	0.0099447	0.00625335	0.00717003	0.00953322	0.00457278	0.00723135	0.010128	0.00502223	0.00828509	0.0101461	0.00413645	0.0075905	0.0105749	0.00544838	0.0072632	0.00920329	0.0058839	0.00637781	0.0112105	target	FALSE	Q9Y241
Feature_6438	767.404	89.896	STDQTVLEELASIK	Q96S59	B_D140314_SGSDSsample5_R01_MSG_T0_msms_40086;B_D140314_SGSDSsample4_R01_MSG_T0_msms_40025;B_D140314_SGSDSsample2_R01_MSG_T0_msms_39956;B_D140314_SGSDSsample3_R03_MSG_T0_msms_39831;B_D140314_SGSDSsample5_R02_MSG_T0_msms_40083;B_D140314_SGSDSsample2_R02_MSG_T0_msms_40010;B_D140314_SGSDSsample1_R02_MSG_T0_msms_39766;B_D140314_SGSDSsample1_R03_MSG_T0_msms_40093;B_D140314_SGSDSsample5_R03_MSG_T0_msms_39992;B_D140314_SGSDSsample2_R03_MSG_T0_msms_39945;B_D140314_SGSDSsample4_R02_MSG_T0_msms_39911	767.403	767.405	88.896	90.896	2476298,2476302,2476293,2476291,2476287,2476301,2476300,2476297,2476290,2476299,2476294,2476288,2476285,2476286,2476295,2476289,2476296,2476292	18	1532.79	2	22.899	18		1	NA;89.989;89.605;90.763;90.065;89.438;90.676;NA;90.017;90.235;89.591;89.743;90.287;89.803;89.314;90.637;89.532;NA;90.364;NA;89.54;89.441;NA;NA	NA;767.405122929538;767.402598019661;767.403059658221;767.405447267811;767.402564277844;767.403401281098;NA;767.403188547336;767.404670794248;NaN;767.403218594683;767.404188115411;767.404051127203;767.405286331351;767.406495474175;767.403151295014;NA;767.404114473518;NA;767.404033106785;767.406044629723;NA;NA	NA;23.226;31.431;31.597;17.809;22.879;NaN;NA;23.226;22.533;23.749;NaN;17.367;15.539;22.533;NaN;NaN;NA;NaN;NA;NaN;NaN;NA;NA	1	0.859957	0.093	-0.291	0.867	0.169	-0.458	0.78	0.101349	0.121	0.339	-0.305	-0.153	0.391	-0.093	-0.582	0.741	-0.364	-0.0659227	0.468	-0.281159	-0.356	-0.455	-0.296415	-0.238845	0.00369237	0.0052644	0.0078293	0.0034511	0.0067287	0.0084076	0.0052204	0.00618284	0.0076427	0.0042174	0.00604729	0.0085085	0.0044684	0.0067013	0.0085964	0.0037058	0.0061409	0.00865792	0.0046856	0.00651276	0.0074386	0.0041385	0.00580887	0.0091982	target	FALSE	Q96S59
Feature_6439	856.412	56.359	STDFAPIKEDFGQEK	P46821	B_D140314_SGSDSsample6_R02_MSG_T0_msms_24459	856.411	856.413	55.359	57.359	2877386,2877377,2877389,2877388,2877376,2877387,2877382,2877374,2877371,2877381,2877385,2877379,2877380,2877375,2877373,2877383,2877378,2877384,2877372	19	1710.81	2	30.872	19		0.44494	57.148;56.86;55.937;57.399;56.618;NA;57.47;56.578;NA;56.85;56.157;NA;56.913;56.359;55.783;57.182;56.098;56.386;NA;56.081;56.282;56.241;56.159;NA	856.412523029714;856.411356471451;856.411817857372;856.413601034563;856.410489870088;NA;856.412071014965;856.411321879895;NA;856.413449060109;856.410935582834;NA;856.413834357141;856.412328300799;856.410960454926;856.412916523849;856.411765085919;856.411341449887;NA;856.411698766806;856.411215829114;856.413720941867;856.413775493262;NA	NaN;NaN;NaN;NaN;NaN;NA;NaN;NaN;NA;NaN;NaN;NA;NaN;NaN;NaN;NaN;30.872;NaN;NA;NaN;NaN;NaN;NaN;NA	1	0.789	0.501	-0.422	1.04	0.259	-0.526949	1.111	0.219	0.260673	0.491	-0.202	-0.22936	0.554	0	-0.576	0.823	-0.261	0.027	0.716525	-0.278	-0.077	-0.118	-0.2	-0.0135874	0.0037554	0.0063224	0.0080813	0.0033517	0.0071922	0.00921812	0.0055128	0.0064185	0.00840549	0.0043084	0.0064498	0.00912338	0.0045362	0.007431	0.0089741	0.0037444	0.0069364	0.0094205	0.00480447	0.0067202	0.0081176	0.0049574	0.0058315	0.00987337	target	FALSE	P46821
Feature_6440	537.25	23.1425	STCTINYSK	P49419	B_D140314_SGSDSsample7_R02_MSG_T0_msms_9042;B_D140314_SGSDSsample8_R03_MSG_T0_msms_8848;B_D140314_SGSDSsample1_R03_MSG_T0_msms_8817;B_D140314_SGSDSsample4_R02_MSG_T0_msms_8736;B_D140314_SGSDSsample3_R03_MSG_T0_msms_8606;B_D140314_SGSDSsample7_R03_MSG_T0_msms_8939	537.249	537.251	22.1425	24.1425	1001864,1001861,1001865,1001858,1001845,1001860,1001848,1001849,1001853,1001855,1001857,1001854,1001863,1001847,1001862,1001850,1001842,1001851,1001844,1001843,1001859,1001846,1001852,1001856	24	1072.49	2	24.246	24		0.59099	23.495;23.404;22.865;23.648;23.369;22.548;23.809;23.058;23.251;23.195;23.02;22.845;23.316;23.021;22.818;23.609;22.982;23.308;23.494;23.157;23.095;22.804;22.854;23.128	537.250708505031;537.250855464286;537.250927781391;537.250630347615;537.250174506683;537.25072881443;537.250477695072;537.25070104635;537.250450851231;537.250745293798;537.250583004234;537.250502329255;537.25033243867;537.250394586726;537.250205925383;537.250433643541;537.250713885557;537.250196186;537.250811767901;537.249853411732;537.250036979888;537.250386666296;537.25043140242;537.250250070271	NaN;NaN;22.086;NaN;NaN;NaN;NaN;NaN;22.74;NaN;22.086;NaN;NaN;NaN;NaN;NaN;NaN;NaN;NaN;24.155;24.155;NaN;NaN;30.254	1	0.3525	0.2615	-0.2775	0.5055	0.2265	-0.5945	0.6665	-0.0845	0.1085	0.0525	-0.1225	-0.2975	0.1735	-0.1215	-0.3245	0.4665	-0.1605	0.1655	0.3515	0.0145	-0.0475	-0.3385	-0.2885	-0.0145	0.0025863	0.003836	0.0047709	0.0022539	0.0051117	0.0054718	0.0035743	0.0041828	0.005431	0.0026012	0.0037753	0.0056991	0.0031997	0.0046915	0.0058824	0.0029021	0.0040862	0.0059897	0.0031318	0.0044356	0.0053651	0.0032975	0.0038948	0.0063201	target	FALSE	P49419
Feature_6441	527.255	30.168	STCIYGGAPK	Q92841	B_D140314_SGSDSsample3_R03_MSG_T0_msms_11787;B_D140314_SGSDSsample6_R02_MSG_T0_msms_12085;B_D140314_SGSDSsample8_R03_MSG_T0_msms_12062	527.254	527.256	29.168	31.168	930158,930148,930155,930157,930154,930149,930153,930161,930145,930176,930147,930146,930152,930150,930151,930156,930162,930174,930160,930159	20	1052.5	2	20.625	18		0.75023	30.674;30.403;29.635;30.876;30.35;29.311;30.937;30.03;30.212;30.214;29.834;29.783;30.417;30.134;28.758;NA;29.9;30.146;NA;29.95;30.168;NA;NA;30.2	527.255563154625;527.25589319029;527.255605831692;527.255689980724;527.255238072649;527.255592757893;527.255287550384;527.255316719857;527.255217910784;527.255589172278;527.255424697887;527.255530133575;527.255055153711;527.255753019117;527.256710023729;NA;527.255500626255;527.255366523184;NA;527.255125290045;527.255440913215;NA;NA;527.255445564648	NaN;NaN;NaN;NaN;NaN;NaN;NaN;NaN;20.625;NaN;NaN;NaN;NaN;NaN;NaN;NA;0;NaN;NA;NaN;NaN;NA;NA;0	1	0.506	0.235	-0.533	0.708	0.182	-0.857	0.769	-0.138	0.044	0.046	-0.334	-0.385	0.249	-0.034	-1.41	0.717952	-0.268	-0.022	0.505261	-0.218	0	-0.386539	-0.33919	0.032	0.0026039	0.0037353	0.0047481	0.0021563	0.0049659	0.0054035	0.0035919	0.0041835	0.0054069	0.0026344	0.0038607	0.005701	0.0031816	0.0045393	0.0058171	0.00284654	0.00402522	0.0058864	0.00307725	0.0044401	0.0052469	0.00333334	0.00384397	0.00629908	target	FALSE	P17844|Q92841
Feature_6442	586.93	46.12	STAYEDYYYHPPPR	O43390	B_D140314_SGSDSsample7_R03_MSG_T0_msms_19901;B_D140314_SGSDSsample3_R02_MSG_T0_msms_19658;B_D140314_SGSDSsample8_R01_MSG_T0_msms_19786;B_D140314_SGSDSsample1_R03_MSG_T0_msms_19296;B_D140314_SGSDSsample5_R02_MSG_T0_msms_19607;B_D140314_SGSDSsample6_R01_MSG_T0_msms_19664;B_D140314_SGSDSsample2_R02_MSG_T0_msms_19813;B_D140314_SGSDSsample3_R03_MSG_T0_msms_19322;B_D140314_SGSDSsample6_R03_MSG_T0_msms_19789;B_D140314_SGSDSsample2_R03_MSG_T0_msms_19590;B_D140314_SGSDSsample8_R03_MSG_T0_msms_19495	586.929	586.931	45.12	47.12	1362917,1362915,1362913,1362916,1362924,1362910,1362921,1362905,1362914,1362911,1362902,1362907,1362918,1362908,1362922,1362903,1362906,1362919,1362920,1362909,1362904,1362923,1362912	23	1757.77	3	15.0461	23		1.2763	46.71;NA;45.455;46.88;46.352;45.489;47.065;46.069;46.208;46.283;45.741;45.92;46.533;46.12;45.504;46.782;45.819;46.165;46.792;45.84;46.1;45.829;45.879;46.14	586.929923057659;NA;586.931032874005;586.931072987792;586.930589669129;586.930202134002;586.930473056393;586.930714303339;586.93028247849;586.930264193687;586.930403022352;586.930048346867;586.930559762654;586.931225823539;586.930027955467;586.930304296299;586.930792055897;586.930743575041;586.930896704151;586.930604594762;586.930854971401;586.930365217078;586.930002442588;586.93008018392	NaN;NA;18.413;NaN;11.44;19.323;NaN;11.709;11.27;NaN;NaN;NaN;NaN;11.692;NaN;19.323;NaN;19.394;NaN;NaN;19.211;12.627;NaN;11.105	2	0.59	0.323524	-0.665	0.76	0.232	-0.631	0.945	-0.051	0.088	0.163	-0.379	-0.2	0.413	0	-0.616	0.662	-0.301	0.045	0.672	-0.28	-0.02	-0.291	-0.241	0.02	0.0030737	0.004079	0.0054614	0.0022878	0.0053879	0.0061081	0.0041398	0.004696	0.0061672	0.0031253	0.004699	0.0066088	0.00348	0.0048985	0.0066476	0.0029856	0.0045929	0.0065989	0.003381	0.00502	0.0057863	0.0039473	0.0043211	0.0072263	target	FALSE	O43390
Feature_6443	879.892	46.133	STAYEDYYYHPPPR	O43390	B_D140314_SGSDSsample5_R02_MSG_T0_msms_19649;B_D140314_SGSDSsample6_R02_MSG_T0_msms_19585;B_D140314_SGSDSsample3_R02_MSG_T0_msms_19420;B_D140314_SGSDSsample7_R03_MSG_T0_msms_19649;B_D140314_SGSDSsample4_R02_MSG_T0_msms_19384;B_D140314_SGSDSsample8_R02_MSG_T0_msms_19535;B_D140314_SGSDSsample1_R03_MSG_T0_msms_19419;B_D140314_SGSDSsample6_R03_MSG_T0_msms_19581;B_D140314_SGSDSsample2_R01_MSG_T0_msms_19472;B_D140314_SGSDSsample8_R01_MSG_T0_msms_19586;B_D140314_SGSDSsample5_R03_MSG_T0_msms_19479;B_D140314_SGSDSsample7_R02_MSG_T0_msms_19637;B_D140314_SGSDSsample2_R03_MSG_T0_msms_19376;B_D140314_SGSDSsample3_R03_MSG_T0_msms_19353;B_D140314_SGSDSsample6_R01_MSG_T0_msms_19771;B_D140314_SGSDSsample2_R02_MSG_T0_msms_19571;B_D140314_SGSDSsample4_R01_MSG_T0_msms_19473;B_D140314_SGSDSsample8_R03_MSG_T0_msms_19541;B_D140314_SGSDSsample7_R01_MSG_T0_msms_19667;B_D140314_SGSDSsample1_R01_MSG_T0_msms_19481;B_D140314_SGSDSsample1_R02_MSG_T0_msms_19395;B_D140314_SGSDSsample5_R01_MSG_T0_msms_19597	879.891	879.893	45.133	47.133	2971839,2971842,2971834,2971846,2971837,2971848,2971830,2971843,2971831,2971850,2971847,2971840,2971845,2971833,2971835,2971841,2971832,2971836,2971849,2971844,2971828,2971829,2971838	23	1757.77	2	40.5436	23		0.86063	46.713;46.417;45.462;46.942;46.377;45.501;NA;46.055;46.176;46.33;45.732;45.924;46.567;46.09;45.524;46.738;45.865;46.197;46.712;45.877;46.16;45.828;45.884;46.133	879.891590848519;879.891109551809;879.891464854592;879.892499315523;879.891668322485;879.891561850877;NA;879.892022633099;879.891701463923;879.891999010004;879.891660083338;879.891677195241;879.891338474621;879.891656462189;879.892495477526;879.89213295547;879.891450460221;879.891563661878;879.892092832424;879.891517243911;879.892154086164;879.892008950152;879.891641518824;879.892068389204	59.757;47.261;63.283;36.525;25.386;25.217;NA;59.757;74.684;35.541;16.632;NaN;16.632;65.347;19.243;18.745;52.79;53.683;35.959;35.959;18.268;35.414;47.938;47.938	2	0.58	0.284	-0.671	0.809	0.244	-0.632	0.971791	-0.078	0.043	0.197	-0.401	-0.209	0.434	-0.043	-0.609	0.605	-0.268	0.064	0.579	-0.256	0.027	-0.305	-0.249	0	0.0037076	0.0066831	0.008085	0.0033359	0.0075183	0.0092819	0.00541379	0.0064327	0.0084677	0.0041819	0.0061571	0.0091762	0.0045778	0.0077738	0.0090322	0.003897	0.0070666	0.0096009	0.0049239	0.0066591	0.0083674	0.00527	0.0058548	0.0098927	target	FALSE	O43390
Feature_6444	476.751	10.6245	STAVTTSSAK	Q9UKM9	B_D140314_SGSDSsample8_R03_MSG_T0_msms_3260;B_D140314_SGSDSsample3_R02_MSG_T0_msms_3005;B_D140314_SGSDSsample7_R01_MSG_T0_msms_3167	476.75	476.752	9.6245	11.6245	558607,558608,558610,558606,558598,558612,558601,558599,558604,558603,558596,558605,558600,558597,558602,558613	16	951.487	2	22.363	16		0.68494	NA;NA;10.459;NA;10.509;10.38;NA;10.541;10.406;NA;10.485;10.265;10.742;10.654;10.729;NA;10.821;10.836;10.774;NA;NA;10.749;11.607;10.595	NA;NA;476.751112578011;NA;476.750586653949;476.750991856005;NA;476.750943539751;476.750974111185;NA;476.751271631734;476.751317244947;476.75072498787;476.750847089748;476.750626781027;NA;476.750892652916;476.750743928754;476.751204705425;NA;NA;476.750582138956;476.750902496116;476.750913454468	NA;NA;NaN;NA;NaN;NaN;NA;29.473;NaN;NA;NaN;NaN;NaN;NaN;NaN;NA;NaN;NaN;18.262;NA;NA;NaN;NaN;19.354	1	-0.0996142	-0.0872082	-0.1655	-0.237618	-0.1155	-0.2445	0.042656	-0.0835	-0.2185	-0.0561242	-0.1395	-0.3595	0.1175	0.0295	0.1045	-0.0281332	0.1965	0.2115	0.1495	0.186194	-0.266055	0.1245	0.9825	-0.0295	0.0023032	0.0034185	0.0041253	0.0020293	0.0045694	0.0048362	0.00311544	0.0036854	0.0046999	0.00224947	0.003138	0.0048785	0.0028306	0.0041962	0.0052189	0.00266047	0.00359255	0.00531475	0.0027972	0.00395998	0.00476742	0.0027719	0.0034041	0.005453	target	FALSE	Q9UKM9
Feature_6445	861.404	84.1255	STAPSAAASASASAAASSPAGGGAEALELLEHCGVCR	Q13263	B_D140314_SGSDSsample2_R01_MSG_T0_msms_37142	861.404	861.405	83.1255	85.1255	2898791,2898784,2898785,2898788,2898792,2898786,2898790,2898787,2898783,2898789	10	3441.59	4	8.4098	10		0.52982	NA;84.178;83.821;84.688;NA;83.711;84.773;84.073;84.213;84.355;83.746;83.925;NA;NA;NA;NA;NA;NA;NA;NA;NA;NA;NA;NA	NA;861.402690566784;861.40370682131;861.405385451927;NA;861.402920004471;861.404831504349;861.403561938153;861.402671236418;861.405493551887;861.403978118988;861.404918011235;NA;NA;NA;NA;NA;NA;NA;NA;NA;NA;NA;NA	NA;NaN;NaN;8.4098;NA;NaN;NaN;NaN;NaN;NaN;NaN;NaN;NA;NA;NA;NA;NA;NA;NA;NA;NA;NA;NA;NA	2	0.840499	0.0525	-0.3045	0.5625	0.213052	-0.4145	0.6475	-0.0525	0.0875	0.2295	-0.3795	-0.2005	0.507509	0.0706623	-0.50639	0.858562	-0.256078	-0.0605728	0.646848	-0.274756	-0.191306	-0.263365	-0.254372	-0.180065	0.00385165	0.0060513	0.0085834	0.0036757	0.0074956	0.0093954	0.0057058	0.0067516	0.008458	0.0045612	0.0065213	0.0093302	0.00479512	0.00754153	0.00929552	0.00393816	0.00696846	0.00963606	0.00513738	0.00700708	0.00820923	0.00448938	0.00624197	0.0100271	target	FALSE	Q13263
Feature_6446	1148.2	84.0005	STAPSAAASASASAAASSPAGGGAEALELLEHCGVCR	Q13263	B_D140314_SGSDSsample2_R02_MSG_T0_msms_37228;B_D140314_SGSDSsample4_R02_MSG_T0_msms_37152;B_D140314_SGSDSsample4_R03_MSG_T0_msms_37272;B_D140314_SGSDSsample5_R01_MSG_T0_msms_37352;B_D140314_SGSDSsample3_R02_MSG_T0_msms_37171;B_D140314_SGSDSsample6_R02_MSG_T0_msms_37529;B_D140314_SGSDSsample2_R03_MSG_T0_msms_37212;B_D140314_SGSDSsample1_R01_MSG_T0_msms_37128	1148.2	1148.2	83.0005	85.0005	3601747,3601750,3601751,3601752,3601767,3601749,3601755,3601759,3601753,3601761,3601762,3601758,3601765,3601760,3601766,3601748,3601756,3601764,3601768,3601754,3601763,3601746,3601769,3601757	24	3441.59	3	8.94619	24		1.2763	84.635;84.132;83.773;84.71;84.199;83.654;84.786;84.058;84.212;84.332;83.761;83.913;84.42;84.045;83.555;84.696;83.668;83.956;84.47;83.691;83.806;83.59;83.634;83.785	1148.20117318034;1148.20037922934;1148.20036614231;1148.20036550555;1148.19958979042;1148.20080453621;1148.20162504227;1148.20062411227;1148.20016784934;1148.20103354473;1148.19996683226;1148.19920421806;1148.20329162726;1148.20107496948;1148.20172379876;1148.20128392491;1148.20315366637;1148.20133253656;1148.19989333106;1148.20422735097;1148.20112050044;1148.20382433818;1148.2017254716;1148.20109267819	8.0483;NaN;NaN;NaN;8.0483;12.41;NaN;7.805;NaN;NaN;12.41;7.9334;6.7834;NaN;NaN;NaN;8.1311;NaN;NaN;NaN;NaN;NaN;NaN;NaN	2	0.6345	0.1315	-0.2275	0.7095	0.1985	-0.3465	0.7855	0.0575	0.2115	0.3315	-0.2395	-0.0875	0.4195	0.0445	-0.4455	0.6955	-0.3325	-0.0445	0.4695	-0.3095	-0.1945	-0.4105	-0.3665	-0.2155	0.0054028	0.0082173	0.010665	0.0043685	0.010471	0.010996	0.0074815	0.0087273	0.011298	0.0050941	0.0084249	0.011886	0.0060398	0.0096924	0.012291	0.0048734	0.0083274	0.012487	0.0067899	0.0082294	0.01103	0.0058143	0.0076344	0.013351	target	FALSE	Q13263
Feature_6447	1152.02	45.191	STAPETAIECTQAPAPASEDEK	Q14839	B_D140314_SGSDSsample2_R03_MSG_T0_msms_18997;B_D140314_SGSDSsample4_R01_MSG_T0_msms_19037;B_D140314_SGSDSsample1_R03_MSG_T0_msms_19103;B_D140314_SGSDSsample6_R03_MSG_T0_msms_19169;B_D140314_SGSDSsample6_R02_MSG_T0_msms_19217;B_D140314_SGSDSsample4_R03_MSG_T0_msms_19059;B_D140314_SGSDSsample8_R02_MSG_T0_msms_19129;B_D140314_SGSDSsample7_R03_MSG_T0_msms_19259;B_D140314_SGSDSsample2_R02_MSG_T0_msms_19146;B_D140314_SGSDSsample1_R02_MSG_T0_msms_18929;B_D140314_SGSDSsample4_R02_MSG_T0_msms_19003;B_D140314_SGSDSsample2_R01_MSG_T0_msms_18943;B_D140314_SGSDSsample3_R03_MSG_T0_msms_18943;B_D140314_SGSDSsample6_R01_MSG_T0_msms_19259	1152.02	1152.02	44.191	46.191	3607648,3607631,3607647,3607633,3607628,3607638,3607637,3607643,3607646,3607635,3607640,3607639,3607642,3607630,3607627,3607634,3607641,3607629,3607645,3607632,3607636,3607649,3607644	23	2302.03	2	12.8429	23		0.44494	45.687;45.379;44.696;45.708;45.359;44.571;45.922;45.13;45.267;45.282;44.838;45.027;45.38;NA;44.651;45.725;44.94;45.183;45.667;44.989;45.191;45.007;44.884;45.194	1152.02183030657;1152.0218758444;1152.02277524796;1152.02214215101;1152.01987672315;1152.02185096591;1152.02199791672;1152.02094237454;1152.02173797598;1152.0228192134;1152.02077630139;1152.02158449105;1152.02258683415;NA;1152.02261146377;1152.02442616784;1152.02070749648;1152.02210603679;1152.02100057167;1152.02320803432;1152.02078077564;1152.02060122292;1152.02035137101;1152.02183777348	NaN;19.075;11.105;11.105;11.105;19.075;NaN;NaN;11.105;11.105;11.474;19.075;NaN;NA;NaN;11.105;10.787;11.105;NaN;NaN;11.474;NaN;11.105;NaN	1	0.496	0.188	-0.495	0.517	0.168	-0.62	0.731	-0.061	0.076	0.091	-0.353	-0.164	0.189	-0.0373517	-0.54	0.534	-0.251	-0.008	0.476	-0.202	0	-0.184	-0.307	0.003	0.0050885	0.0088599	0.0098316	0.0038797	0.010313	0.010689	0.0070322	0.0081433	0.011085	0.0044886	0.0078183	0.011457	0.005641	0.0097282	0.011732	0.0047493	0.0082625	0.012232	0.0063741	0.0076434	0.011062	0.0067255	0.0070314	0.012902	target	FALSE	Q14839
Feature_6448	555.277	28.115	STAPAVAYDSK	Q96KR1	B_D140314_SGSDSsample6_R03_MSG_T0_msms_11203;B_D140314_SGSDSsample2_R02_MSG_T0_msms_11145;B_D140314_SGSDSsample3_R03_MSG_T0_msms_10926;B_D140314_SGSDSsample4_R03_MSG_T0_msms_11004;B_D140314_SGSDSsample7_R03_MSG_T0_msms_11272;B_D140314_SGSDSsample8_R02_MSG_T0_msms_11147;B_D140314_SGSDSsample5_R01_MSG_T0_msms_11088;B_D140314_SGSDSsample8_R03_MSG_T0_msms_11193;B_D140314_SGSDSsample1_R01_MSG_T0_msms_10950	555.276	555.278	27.115	29.115	1137007,1137009,1137011,1137003,1137001,1137005,1137006,1136996,1136992,1137000,1137008,1137013,1136993,1136994,1136997,1137014,1136998,1137004,1137012,1136995,1136999,1137010,1136991,1137002	24	1108.54	2	24.5497	24		0.54853	28.534;28.312;27.739;28.724;28.212;27.179;28.762;27.93;28.203;28.122;27.663;27.702;28.223;28.098;27.65;28.682;27.874;28.108;28.54;27.903;28.134;27.812;27.755;28.184	555.276447743414;555.276965601081;555.277309000307;555.276510268734;555.276411209058;555.277292145743;555.277144841551;555.276521172251;555.276441942994;555.27658937176;555.276305689332;555.276583565563;555.276408116512;555.277132183786;555.276863761167;555.276838088499;555.27607683192;555.276656016302;555.276904623304;555.276256358074;555.276577380454;555.276477578477;555.277004614895;555.276675652968	19.762;NaN;NaN;NaN;20.304;NaN;NaN;NaN;19.762;NaN;NaN;20.304;35.511;NaN;NaN;NaN;NaN;20.304;NaN;NaN;26.673;NaN;21.993;36.334	1	0.419	0.197	-0.376	0.609	0.097	-0.936	0.647	-0.185	0.088	0.007	-0.452	-0.413	0.108	-0.017	-0.465	0.567	-0.241	-0.007	0.425	-0.212	0.019	-0.303	-0.36	0.069	0.0027203	0.0039431	0.004981	0.0022953	0.0052456	0.0056784	0.0037556	0.0043292	0.0056699	0.0027483	0.0040151	0.0059696	0.0032878	0.0047996	0.0061178	0.0029476	0.0042518	0.0061903	0.0032235	0.0046079	0.0055312	0.003482	0.0040378	0.0066045	target	FALSE	Q96KR1
Feature_6449	997.442	40.717	STANGPDKNEPEVEAEQPLCSSQSQCK	Q8TEQ6	B_D140314_SGSDSsample8_R01_MSG_T0_msms_17028	997.441	997.443	39.717	41.717	3328087,3328086,3328078,3328090,3328079,3328091,3328088,3328084,3328081,3328092,3328089,3328080,3328085,3328083,3328082	15	2989.3	3	8.5066	15		0.44494	NA;NA;40.091;41.238;40.965;40.095;41.714;40.742;40.819;NA;40.434;NA;NA;NA;NA;NA;40.456;40.717;41.278;NA;40.79;40.367;40.503;40.69	NA;NA;997.441294751805;997.442130013011;997.441356099848;997.441437416421;997.442135852545;997.442710621801;997.441589386618;NA;997.441842180698;NA;NA;NA;NA;NA;997.441948601207;997.442205853174;997.441001119444;NA;997.441387673387;997.441354676245;997.443654521579;997.44234793217	NA;NA;NaN;NaN;NaN;NaN;NaN;NaN;NaN;NA;NaN;NA;NA;NA;NA;NA;NaN;NaN;NaN;NA;NaN;8.5066;NaN;NaN	1	0.635562	0.343518	-0.626	0.521	0.248	-0.622	0.997	0.025	0.102	0.15732	-0.283	-0.242822	0.387747	-0.0160404	-0.665365	0.721434	-0.261	0	0.561	-0.26206	0.073	-0.35	-0.214	-0.027	0.00412586	0.00776451	0.0087916	0.0036696	0.0087668	0.0099318	0.0060526	0.0071075	0.0094928	0.0042447	0.0066572	0.010118	0.00506973	0.0088213	0.00989768	0.00434565	0.0076012	0.010725	0.0055617	0.00690806	0.0095492	0.0059976	0.0063507	0.011067	target	FALSE	Q8TEQ6
Feature_6450	849.771	117.08	STAISLFYELSENDLNFIKQSK	P13639	B_D140314_SGSDSsample3_R02_MSG_T0_msms_52587;B_D140314_SGSDSsample8_R02_MSG_T0_msms_52396;B_D140314_SGSDSsample1_R01_MSG_T0_msms_52714;B_D140314_SGSDSsample8_R03_MSG_T0_msms_52182;B_D140314_SGSDSsample4_R01_MSG_T0_msms_52823;B_D140314_SGSDSsample1_R02_MSG_T0_msms_52442;B_D140314_SGSDSsample1_R03_MSG_T0_msms_52805;B_D140314_SGSDSsample5_R02_MSG_T0_msms_52684;B_D140314_SGSDSsample3_R03_MSG_T0_msms_52389;B_D140314_SGSDSsample2_R02_MSG_T0_msms_52600;B_D140314_SGSDSsample8_R01_MSG_T0_msms_52451;B_D140314_SGSDSsample3_R01_MSG_T0_msms_52557;B_D140314_SGSDSsample7_R02_MSG_T0_msms_52750;B_D140314_SGSDSsample5_R03_MSG_T0_msms_52743	849.77	849.772	116.08	118.08	2849866,2849873,2849861,2849874,2849868,2849878,2849862,2849882,2849877,2849863,2849869,2849867,2849864,2849872,2849876,2849879,2849880,2849865,2849871,2849875,2849870,2849881	22	2546.29	3	17.8966	22		0.64172	118.08;117.25;117.03;118.26;117.1;117.02;117.91;117.11;117.08;117.77;117.21;116.84;117.72;116.83;116.73;NA;117;117.11;117.57;116.84;NA;116.34;116.34;116.2	849.771479896709;849.771311609176;849.770256881153;849.771319005882;849.772034670416;849.770753498073;849.771275092146;849.771175361444;849.771551221304;849.77129771056;849.770950957802;849.771373151812;849.770950822174;849.770985769501;849.770935698092;NA;849.770300374548;849.771796677672;849.770180420406;849.77082090606;NA;849.769103459404;849.76737535958;849.770251364699	21.006;11.622;10.325;NaN;22.636;NaN;13.592;28.202;15.006;20.439;NaN;NaN;NaN;16.096;11.956;NA;NaN;NaN;NaN;22.375;NA;13.592;27.61;16.096	1	1	0.17	-0.05	1.18	0.02	-0.06	0.83	0.03	0	0.69	0.13	-0.24	0.64	-0.25	-0.35	0.806994	-0.08	0.03	0.49	-0.24	-0.202587	-0.74	-0.74	-0.88	0.0038703	0.0062241	0.0090329	0.0040168	0.0076736	0.0094453	0.0058213	0.0069778	0.0083427	0.0045955	0.006391	0.009458	0.0050432	0.0080303	0.0094859	0.00416886	0.006818	0.0096877	0.0055193	0.0071657	0.00830855	0.0051841	0.0066261	0.0097837	target	FALSE	P13639
Feature_6451	735.376	124.18	STAISLFYELSENDLNFIK	P13639	B_D140314_SGSDSsample6_R03_MSG_T0_msms_55836;B_D140314_SGSDSsample7_R02_MSG_T0_msms_56066;B_D140314_SGSDSsample1_R01_MSG_T0_msms_55886;56134;B_D140314_SGSDSsample4_R01_MSG_T0_msms_56004;B_D140314_SGSDSsample3_R01_MSG_T0_msms_55650;55889;B_D140314_SGSDSsample8_R03_MSG_T0_msms_55501;B_D140314_SGSDSsample6_R01_MSG_T0_msms_56137;B_D140314_SGSDSsample3_R02_MSG_T0_msms_55763;B_D140314_SGSDSsample8_R01_MSG_T0_msms_55901;B_D140314_SGSDSsample2_R03_MSG_T0_msms_56008;B_D140314_SGSDSsample2_R01_MSG_T0_msms_56085;55846;B_D140314_SGSDSsample7_R01_MSG_T0_msms_55853;B_D140314_SGSDSsample7_R03_MSG_T0_msms_55951;B_D140314_SGSDSsample3_R03_MSG_T0_msms_55574;B_D140314_SGSDSsample6_R02_MSG_T0_msms_56116;B_D140314_SGSDSsample8_R02_MSG_T0_msms_55745	735.375	735.377	123.18	125.18	2306224,2306236,2306226,2306212,2306221,2306237,2306202,2306230,2306222,2306219,2306228,2306218,2306233,2306198,2306225,2306232,2306235,2306227,2306231,2306220,2306223,2306234,2306229	23	2203.1	3	19.7823	20		1.1753	125;NA;124.24;125;124.17;124.23;125;124.18;124.18;124.82;124.4;123.94;124.76;124.05;124.04;125.06;124.28;124.09;124.63;124.18;124.05;123.91;123.7;123.58	735.375671664331;NA;735.374659284663;735.375484644787;735.375745468459;735.375345125099;735.375641726171;735.374814445983;735.375450203328;735.375766550472;735.375746010278;735.375309921973;735.375643750339;735.374855853296;735.375794470145;735.375548052532;735.375753203274;735.375647038331;735.375536349283;735.375273771408;735.375145060137;735.375621217256;735.375602552258;735.376166835521	0;NA;NaN;0;NaN;14.928;0;15.09;15.09;30.956;NaN;NaN;NaN;NaN;NaN;22.653;14.928;25.198;15.254;22.874;15.254;18.784;14.928;31.233	2	0.82	0.0576059	0.06	0.82	-0.01	0.05	0.82	0	0	0.64	0.22	-0.24	0.58	-0.13	-0.14	0.88	0.1	-0.09	0.45	0	-0.13	-0.27	-0.48	-0.6	0.00372435	0.00517631	0.0079887	0.00353678	0.0067965	0.0081321	0.00521213	0.0062775	0.007425	0.0041525	0.0058037	0.0084367	0.0046181	0.0069098	0.008558	0.0038486	0.005835	0.0085089	0.0048995	0.0065259	0.0073446	0.0048308	0.0060274	0.0088091	target	FALSE	P13639
Feature_6452	1102.56	124.27	STAISLFYELSENDLNFIK	P13639	B_D140314_SGSDSsample1_R02_MSG_T0_msms_55567;B_D140314_SGSDSsample3_R02_MSG_T0_msms_55964;B_D140314_SGSDSsample4_R01_MSG_T0_msms_56203;56431;55960;B_D140314_SGSDSsample5_R01_MSG_T0_msms_55973;B_D140314_SGSDSsample6_R02_MSG_T0_msms_56317;B_D140314_SGSDSsample5_R02_MSG_T0_msms_56117;B_D140314_SGSDSsample1_R01_MSG_T0_msms_56099;B_D140314_SGSDSsample6_R01_MSG_T0_msms_56324;B_D140314_SGSDSsample2_R01_MSG_T0_msms_56034;B_D140314_SGSDSsample3_R03_MSG_T0_msms_55773;B_D140314_SGSDSsample6_R03_MSG_T0_msms_56036;B_D140314_SGSDSsample8_R03_MSG_T0_msms_55698;B_D140314_SGSDSsample4_R02_MSG_T0_msms_56206;B_D140314_SGSDSsample5_R03_MSG_T0_msms_56211;B_D140314_SGSDSsample7_R02_MSG_T0_msms_56273;B_D140314_SGSDSsample3_R01_MSG_T0_msms_55622;B_D140314_SGSDSsample2_R03_MSG_T0_msms_56199;B_D140314_SGSDSsample8_R01_MSG_T0_msms_56573	1102.56	1102.56	123.27	125.27	3538351,3538355,3538345,3538358,3538362,3538359,3538350,3538361,3538352,3538356,3538363,3538365,3538357,3538360,3538364,3538354,3538353,3538342,3538366	19	2203.1	2	31.4291	17		1.2763	125.11;124.32;NA;125.2;NA;124.22;124.82;124.18;124.16;125;124.43;NA;124.78;124.06;124.03;125.05;124.27;124.06;NA;124.14;NA;125;124.58;123.59	1102.55919266857;1102.55899981307;NA;1102.55927238661;NA;1102.55957971391;1102.55917895703;1102.55913634509;1102.55912784474;1102.55997343786;1102.55938787008;NA;1102.55925942335;1102.55875330723;1102.55950216753;1102.55906412288;1102.55945774163;1102.55927385624;NA;1102.55970258193;NA;1102.55912762088;1102.55499186875;1102.5591234047	42.041;21.775;NA;43.991;NA;36.284;20.427;34.386;21.301;0;62.14;NA;28.327;36.284;20.953;13.679;45.915;20.857;NA;40.475;NA;0;NaN;14.03	2	0.84	0.05	-0.023743	0.93	-0.0404809	-0.05	0.55	-0.09	-0.11	0.73	0.16	-0.190104	0.51	-0.21	-0.24	0.78	0	-0.21	0.291603	-0.13	-0.146544	0.73	0.31	-0.68	0.0052744	0.0083554	0.0110907	0.004864	0.0103522	0.010976	0.0074693	0.0089123	0.01085	0.00515208	0.0079976	0.0118034	0.0063235	0.0103	0.012225	0.0051648	0.008094	0.012331	0.00712409	0.0084268	0.0108949	0.00711853	0.0081788	0.012665	target	FALSE	P13639
Feature_6453	743.899	77.027	STAGNFLVNPLEPK	Q96SB4	B_D140314_SGSDSsample1_R03_MSG_T0_msms_34427;B_D140314_SGSDSsample4_R02_MSG_T0_msms_34351;B_D140314_SGSDSsample2_R03_MSG_T0_msms_34358;B_D140314_SGSDSsample2_R02_MSG_T0_msms_34054;B_D140314_SGSDSsample8_R03_MSG_T0_msms_33987	743.898	743.9	76.027	78.027	2352394,2352407,2352395,2352363,2352350,2352348,2352357,2352340,2352360,2352355,2352362,2352361,2352347,2352354,2352343,2352349,2352356,2352352,2352341,2352353,2352359,2352345,2352342,2352358	24	1485.78	2	17.7175	21		0.92	77.95;77.301;77.6;78.019;77.225;77.6;77.976;77.101;77.253;77.454;77.8;76.805;77.518;77.069;76.306;77.887;76.75;76.985;77.738;76.665;76.812;76.843;76.794;76.923	743.900138510694;743.901251502191;743.899106297213;743.900190628315;743.899736267635;743.898921186684;743.89965168025;743.899817614584;743.899590945134;743.898964279766;743.898941918404;743.899235825168;743.899242599843;743.899591659018;743.899865382642;743.899669984466;743.900696980493;743.899747333347;743.899549714147;743.899985986625;743.899860391603;743.900481531463;743.899439192569;743.899966830913	NaN;NaN;0;NaN;18.268;0;NaN;NaN;NaN;NaN;0;NaN;NaN;NaN;NaN;NaN;NaN;NaN;NaN;NaN;NaN;NaN;NaN;17.167	1	0.923	0.274	0.573	0.992	0.198	0.573	0.949	0.074	0.226	0.427	0.773	-0.222	0.491	0.042	-0.721	0.86	-0.277	-0.042	0.711	-0.362	-0.215	-0.184	-0.233	-0.104	0.0036479	0.0049631	0.0073987	0.0032126	0.0064818	0.0080834	0.0050621	0.0059425	0.0074808	0.0040972	0.0059425	0.008224	0.0042823	0.0062592	0.0083025	0.0035359	0.0059544	0.0083723	0.0044076	0.0062992	0.007153	0.0040828	0.0055028	0.0090165	target	FALSE	Q96SB4
Feature_6454	564.58	35.011	STAGDTHLGGEDFDNR	P11142	B_D140314_SGSDSsample4_R01_MSG_T0_msms_14206;B_D140314_SGSDSsample5_R01_MSG_T0_msms_14362;B_D140314_SGSDSsample1_R01_MSG_T0_msms_14195;B_D140314_SGSDSsample1_R03_MSG_T0_msms_14204;B_D140314_SGSDSsample2_R02_MSG_T0_msms_14378	564.579	564.581	34.011	36.011	1203885,1203901,1203892,1203889,1203886,1203882,1203898,1203888,1203883,1203900,1203890,1203887,1203895,1203884,1203891,1203899,1203896,1203897,1203902,1203893,1203894	21	1690.72	3	17.7208	21		0.87347	35.653;NA;34.408;NA;35.271;34.337;35.935;35.011;NA;35.141;34.761;34.766;35.451;34.998;34.484;35.744;34.803;35.044;35.61;34.895;35.124;34.772;34.808;35.166	564.579890712034;NA;564.580372829479;NA;564.579995518908;564.580335008801;564.579938703112;564.580183008384;NA;564.580254579688;564.579930663406;564.580017247013;564.579875462526;564.58041162603;564.579862557344;564.579947888375;564.5802310943;564.580126921417;564.580404566685;564.58002954925;564.58009079191;564.579823196268;564.580258819115;564.5800727459	35.303;NA;15.818;NA;17.281;NaN;NaN;NaN;NA;9.9211;NaN;NaN;10.281;NaN;NaN;NaN;NaN;NaN;NaN;NaN;NaN;NaN;NaN;NaN	2	0.642	0.357338	-0.603	0.786178	0.26	-0.674	0.924	0	0.127793	0.13	-0.25	-0.245	0.44	-0.013	-0.527	0.733	-0.208	0.033	0.599	-0.116	0.113	-0.239	-0.203	0.155	0.0028406	0.00396882	0.0051341	0.00229537	0.0052785	0.0058134	0.0038976	0.0044502	0.00583771	0.0028831	0.004258	0.006189	0.0033496	0.0048131	0.0062865	0.0029526	0.004359	0.0063168	0.0032688	0.0047471	0.0056044	0.0036449	0.0041275	0.0068179	target	FALSE	P11142|P54652
Feature_6455	846.366	35.058	STAGDTHLGGEDFDNR	P11142	B_D140314_SGSDSsample5_R02_MSG_T0_msms_14424;B_D140314_SGSDSsample3_R03_MSG_T0_msms_14119;B_D140314_SGSDSsample7_R02_MSG_T0_msms_14416;B_D140314_SGSDSsample6_R03_MSG_T0_msms_14355;B_D140314_SGSDSsample4_R02_MSG_T0_msms_14214;B_D140314_SGSDSsample4_R01_MSG_T0_msms_14221;B_D140314_SGSDSsample2_R03_MSG_T0_msms_14115;B_D140314_SGSDSsample3_R02_MSG_T0_msms_14202;B_D140314_SGSDSsample1_R02_MSG_T0_msms_14217;B_D140314_SGSDSsample5_R03_MSG_T0_msms_14264;B_D140314_SGSDSsample8_R01_MSG_T0_msms_14297;B_D140314_SGSDSsample6_R02_MSG_T0_msms_14421;B_D140314_SGSDSsample4_R03_MSG_T0_msms_14211;B_D140314_SGSDSsample5_R01_MSG_T0_msms_14368;B_D140314_SGSDSsample7_R01_MSG_T0_msms_14341;B_D140314_SGSDSsample8_R03_MSG_T0_msms_14377;B_D140314_SGSDSsample2_R02_MSG_T0_msms_14386;B_D140314_SGSDSsample1_R01_MSG_T0_msms_14225;B_D140314_SGSDSsample2_R01_MSG_T0_msms_14265	846.365	846.367	34.058	36.058	2832905,2832900,2832913,2832910,2832916,2832908,2832917,2832902,2832901,2832898,2832899,2832895,2832906,2832911,2832907,2832903,2832904,2832909,2832912,2832897,2832894,2832896,2832914,2832915	24	1690.72	2	26.4775	24		0.6475	35.654;35.385;34.407;35.85;35.267;34.332;35.915;35.013;35.101;35.149;34.75;34.809;35.372;35.002;34.481;35.696;34.801;35.015;35.598;34.909;35.174;34.762;34.813;35.175	846.366406275951;846.366176090345;846.366527508674;846.366308854088;846.366458740575;846.365924984509;846.366512261847;846.366671584101;846.366045997644;846.366656085613;846.36649426564;846.366463340506;846.366276296179;846.366133042614;846.366353293071;846.366240649626;846.366190872842;846.366202144015;846.366610578823;846.366673432775;846.366220552786;846.366181404784;846.366741724457;846.36684303426	33.409;13.428;NaN;39.917;30.872;23.226;NaN;41.283;16.533;23.376;22.198;31.185;24.291;44.188;18.625;NaN;23.226;17.211;31.185;31.185;NaN;22.533;NaN;15.202	2	0.596	0.327	-0.651	0.792	0.209	-0.726	0.857	-0.045	0.043	0.091	-0.308	-0.249	0.314	-0.056	-0.577	0.638	-0.257	-0.043	0.54	-0.149	0.116	-0.296	-0.245	0.117	0.0033696	0.0064376	0.0076736	0.0033841	0.0073191	0.0089899	0.0050763	0.0060602	0.0079466	0.0038701	0.0056166	0.0085942	0.0043704	0.0076686	0.0085931	0.0038562	0.0067019	0.0092049	0.0047566	0.0063182	0.008124	0.0047576	0.0056114	0.0092962	target	FALSE	P11142|P54652
Feature_6456	674.828	46.73	STAELEAEELEK	Q9ULW0	B_D140314_SGSDSsample1_R01_MSG_T0_msms_19473	674.827	674.829	45.73	47.73	1956743	1	1347.64	2	19.762	1		1	46.73;NA;NA;NA;NA;NA;NA;NA;NA;NA;NA;NA;NA;NA;NA;NA;NA;NA;NA;NA;NA;NA;NA;NA	NaN;NA;NA;NA;NA;NA;NA;NA;NA;NA;NA;NA;NA;NA;NA;NA;NA;NA;NA;NA;NA;NA;NA;NA	19.762;NA;NA;NA;NA;NA;NA;NA;NA;NA;NA;NA;NA;NA;NA;NA;NA;NA;NA;NA;NA;NA;NA;NA	1	0	0.322534	-0.642138	0.768981	0.251956	-0.637965	0.971829	-0.00483988	0.206362	0.20697	-0.336925	-0.218247	0.429856	-0.0423393	-0.696974	0.718286	-0.289297	0.0278538	0.670948	-0.286445	0.00371168	-0.273706	-0.270626	0.0117146	0.00338926	0.00477201	0.00629972	0.0026725	0.00594603	0.00710264	0.00452972	0.00521945	0.00687649	0.00347311	0.00518521	0.00744312	0.00384167	0.00574152	0.00743345	0.00328511	0.00532491	0.00751956	0.00384686	0.00557468	0.00656918	0.0043036	0.00483354	0.0080976	target	FALSE	Q9ULW0
Feature_6457	710.334	27.447	STADSGGEGLETAPK	Q8NFC6	B_D140314_SGSDSsample7_R02_MSG_T0_msms_10957	710.333	710.335	26.447	28.447	2167897,2167904,2167901,2167906,2167894,2167902,2167896,2167900,2167895,2167908,2167907,2167910,2167899,2167909,2167898,2167905,2167903	17	1418.65	2	22.046	17		0.44494	27.745;27.57;27.037;28.052;27.447;NA;28.008;27.159;27.397;NA;NA;NA;27.472;27.372;NA;27.937;27.084;NA;27.767;27.166;27.379;NA;27.091;27.452	710.333418355275;710.333214136803;710.337851332604;710.333002622572;710.333019525979;NA;710.333760215881;710.332872220287;710.33315916424;NA;NA;NA;710.333372056067;710.333940672294;NA;710.333359774823;710.333088695273;NA;710.333869174623;710.332137021593;710.333117074835;NA;710.331913035125;710.333041350831	NaN;NaN;NaN;NaN;NaN;NA;NaN;NaN;NaN;NA;NA;NA;NaN;NaN;NA;NaN;NaN;NA;NaN;22.046;NaN;NA;NaN;NaN	1	0.298	0.123	-0.41	0.605	0	-0.762617	0.561	-0.288	-0.05	0.070942	-0.26559	-0.332608	0.025	-0.075	-0.421699	0.49	-0.363	0.0903353	0.32	-0.281	-0.068	-0.353023	-0.356	0.005	0.0031827	0.0052069	0.0063956	0.0029898	0.00638	0.00740949	0.0043814	0.0052172	0.0068228	0.00335677	0.00479453	0.0073389	0.0038697	0.0063418	0.00749044	0.0035034	0.005511	0.0078098	0.0040497	0.0055164	0.0069607	0.00409587	0.0048881	0.0080497	target	FALSE	Q8NFC6
Feature_6458	716.325	57.646	STACQMLVCYAK	O00410	B_D140314_SGSDSsample4_R01_MSG_T0_msms_24903;B_D140314_SGSDSsample7_R03_MSG_T0_msms_25022;B_D140314_SGSDSsample6_R03_MSG_T0_msms_24942;B_D140314_SGSDSsample5_R03_MSG_T0_msms_24859;B_D140314_SGSDSsample2_R01_MSG_T0_msms_24886;B_D140314_SGSDSsample8_R03_MSG_T0_msms_24908;B_D140314_SGSDSsample3_R03_MSG_T0_msms_24776;B_D140314_SGSDSsample7_R01_MSG_T0_msms_25032	716.324	716.326	56.646	58.646	2201114,2201108,2201109,2201096,2201104,2201115,2201116,2201110,2201106,2201117,2201100,2201098,2201097,2201105,2201111,2201094,2201112,2201102,2201113,2201101,2201095,2201099,2201107,2201103	24	1430.64	2	23.4576	24		0.44634	58.229;57.943;57.05;58.511;57.769;57.095;58.599;57.723;57.849;57.97;57.346;57.4;58.005;57.573;56.983;58.355;57.254;57.638;58.327;57.317;57.555;57.423;57.391;57.654	716.324921354662;716.325666946911;716.324775554343;716.325256554044;716.325579240035;716.324681912345;716.32513917097;716.325002782019;716.324819581122;716.325394082724;716.32453690333;716.324933238987;716.325048089323;716.325398518163;716.32510098737;716.325272200043;716.324749830299;716.325401765436;716.325367226275;716.324585350781;716.325301556041;716.325279138178;716.325357573052;716.325206535024	NaN;NaN;NaN;16.838;NaN;NaN;NaN;NaN;23.523;27.742;NaN;NaN;NaN;NaN;35.944;NaN;NaN;18.312;18.78;NaN;18.78;NaN;NaN;27.742	1	0.583	0.297	-0.596	0.865	0.123	-0.551	0.953	0.077	0.203	0.324	-0.3	-0.246	0.359	-0.073	-0.663	0.709	-0.392	-0.008	0.681	-0.329	-0.091	-0.223	-0.255	0.008	0.0035783	0.0050266	0.0068502	0.002902	0.0061639	0.0076674	0.0048553	0.0056009	0.0072861	0.0038214	0.0057748	0.0078661	0.0040383	0.0060299	0.0079005	0.0033495	0.0057366	0.0079947	0.0040502	0.0059744	0.0069076	0.0043343	0.0051288	0.0086628	target	FALSE	O00410
Feature_6459	875.433	90.312	STAAPLTMTMCLPDLK	Q9H488	B_D140314_SGSDSsample7_R02_MSG_T0_msms_40362	875.432	875.434	89.312	91.312	2956311,2956315,2956316,2956307,2956309,2956317,2956306,2956314,2956305,2956310,2956312,2956313,2956308	13	1748.85	2	21.557	13		0.44494	NA;90.791;NA;NA;NA;NA;NA;NA;NA;NA;90.409;90.515;91.108;NA;90.023;NA;90.301;90.491;91.199;90.215;90.312;90.168;90.224;90.31	NA;875.435371999371;NA;NA;NA;NA;NA;NA;NA;NA;875.435538127438;875.434853590786;875.435569055009;NA;875.435736038262;NA;875.431422758825;875.435265842162;875.432834359859;875.433913705694;875.43273234026;875.433518975355;875.433041255622;875.434209900674	NA;NaN;NA;NA;NA;NA;NA;NA;NA;NA;NaN;NaN;NaN;NA;NaN;NA;NaN;NaN;NaN;21.557;NaN;NaN;NaN;NaN	1	0.860822	0.479	-0.252305	0.935927	0.214894	-0.326454	0.900448	0.102238	0.180717	0.49	0.097	0.203	0.796	-0.00477457	-0.289	0.834561	-0.011	0.179	0.887	-0.097	0	-0.144	-0.088	-0.002	0.00394253	0.0062366	0.0088315	0.00376233	0.00769951	0.00950568	0.00581266	0.00690464	0.00859828	0.00462522	0.0065711	0.0095111	0.0049271	0.00770794	0.0094865	0.00403775	0.00708	0.0098065	0.005323	0.0071216	0.0083795	0.0046809	0.0063918	0.010171	target	FALSE	Q9H488
Feature_6460	964.437	47.25	SSYYVVSGNDPAAEEPSR	P46821	B_D140314_SGSDSsample3_R01_MSG_T0_msms_19910;B_D140314_SGSDSsample1_R03_MSG_T0_msms_19955;B_D140314_SGSDSsample6_R01_MSG_T0_msms_20172;B_D140314_SGSDSsample5_R03_MSG_T0_msms_19989;B_D140314_SGSDSsample4_R01_MSG_T0_msms_19928;B_D140314_SGSDSsample6_R03_MSG_T0_msms_20067;B_D140314_SGSDSsample4_R03_MSG_T0_msms_19935;B_D140314_SGSDSsample2_R01_MSG_T0_msms_19885;B_D140314_SGSDSsample3_R02_MSG_T0_msms_19942;B_D140314_SGSDSsample1_R02_MSG_T0_msms_19825;B_D140314_SGSDSsample5_R01_MSG_T0_msms_20127;B_D140314_SGSDSsample3_R03_MSG_T0_msms_19816;B_D140314_SGSDSsample1_R01_MSG_T0_msms_19886;B_D140314_SGSDSsample5_R02_MSG_T0_msms_20118;B_D140314_SGSDSsample7_R01_MSG_T0_msms_20077;B_D140314_SGSDSsample2_R02_MSG_T0_msms_20041;B_D140314_SGSDSsample7_R03_MSG_T0_msms_20137;B_D140314_SGSDSsample8_R02_MSG_T0_msms_20041;B_D140314_SGSDSsample8_R01_MSG_T0_msms_20074;B_D140314_SGSDSsample8_R03_MSG_T0_msms_20034;B_D140314_SGSDSsample4_R02_MSG_T0_msms_19894	964.436	964.438	46.25	48.25	3242467,3242464,3242476,3242483,3242475,3242470,3242477,3242472,3242465,3242468,3242463,3242473,3242469,3242462,3242474,3242478,3242466,3242479,3242481,3242480,3242482,3242471	22	1926.86	2	27.1858	22		1	47.715;47.315;46.585;47.748;47.357;NA;47.965;47.213;47.287;47.32;46.747;46.96;47.57;47.107;46.536;47.682;46.914;47.287;47.628;NA;47.152;46.973;46.905;47.2	964.434187003049;964.436908658953;964.437087267203;964.434624224456;964.433561214365;NA;964.437438381852;964.437596675001;964.433494338142;964.434140957044;NaN;964.437214499971;964.437701685325;964.437569189585;964.437637591247;964.437429087086;964.433265122444;964.433467935171;964.437779659458;NA;964.433806621861;964.436523836139;964.4378392461;964.433892799731	21.301;20.857;28.327;20.857;27.862;NA;42.556;20.463;45.257;37.426;27.862;30.059;22.578;35.737;27.664;28.327;NaN;13.404;21.631;NA;13.679;14.687;42.041;28.327	1	0.465	0.065	-0.665	0.498	0.107	-0.632886	0.715	-0.037	0.037	0.07	-0.503	-0.29	0.32	-0.143	-0.714	0.432	-0.336	0.037	0.378	-0.287856	-0.098	-0.277	-0.345	-0.05	0.0041499	0.0074871	0.0086925	0.0035122	0.0083474	0.00981058	0.006001	0.0070005	0.0093119	0.0043917	0.00680556	0.0099525	0.004935	0.0084168	0.0098958	0.00417	0.0075013	0.010447	0.005376	0.0071532	0.0091952	0.0059773	0.0062636	0.010867	target	FALSE	P46821
Feature_6461	469.733	30.0075	SSYLESPR	P49750	B_D140314_SGSDSsample7_R01_MSG_T0_msms_12077;B_D140314_SGSDSsample2_R02_MSG_T0_msms_12034	469.732	469.734	29.0075	31.0075	507987,507989,507981,507975,507976,507980,507978,507973,507979,507986,507991,507993,507988,507984,507983,507974,507982,507972,507994,507990,507992,507985,507977,507995	24	937.451	2	24.8105	24		0.44494	30.498;30.266;29.459;30.783;30.211;29.083;30.778;29.829;30.091;30.017;29.682;29.579;30.349;30.005;29.449;30.767;29.763;30.01;30.546;29.797;29.995;29.599;29.672;30.033	469.732366761811;469.732852449036;469.732209312662;469.732963442362;469.73221221219;469.732149005268;469.732572369447;469.732371302711;469.732238626419;469.732592630825;469.732057130302;469.732261719485;469.732462022871;469.73263147807;469.732212145314;469.732067689521;469.732198460288;469.732220682808;469.732972161792;469.732119261515;469.732153790983;469.731798026891;469.732738409686;469.732337499916	NaN;NaN;NaN;NaN;26.602;NaN;NaN;NaN;NaN;NaN;NaN;NaN;NaN;NaN;NaN;NaN;NaN;NaN;23.019;NaN;NaN;NaN;NaN;NaN	1	0.4905	0.2585	-0.5485	0.7755	0.2035	-0.9245	0.7705	-0.1785	0.0835	0.0095	-0.3255	-0.4285	0.3415	-0.0025	-0.5585	0.7595	-0.2445	0.0025	0.5385	-0.2105	-0.0125	-0.4085	-0.3355	0.0255	0.0023183	0.0033277	0.0042283	0.001911	0.0044253	0.0048121	0.0031981	0.0037569	0.0048159	0.0023453	0.0034369	0.0050754	0.0028484	0.0040457	0.005189	0.0025643	0.0035776	0.0052432	0.0027435	0.0039893	0.0046749	0.0029687	0.0034357	0.00561	target	FALSE	P49750
Feature_6462	1055.49	91.892	SSYDVFQLEFNDGAYNIK	Q16658	B_D140314_SGSDSsample1_R02_MSG_T0_msms_40608;B_D140314_SGSDSsample7_R01_MSG_T0_msms_40918;B_D140314_SGSDSsample1_R01_MSG_T0_msms_40825;B_D140314_SGSDSsample3_R01_MSG_T0_msms_40800	1055.49	1055.49	90.892	92.892	3450987,3450988,3450984,3450981,3450985,3450983,3450980,3450986,3450982	9	2108.97	2	32.1463	9		0.72522	92.559;91.892;NA;NA;NA;NA;92.575;NA;NA;NA;NA;NA;NA;NA;91.364;92.596;NA;91.72;92.283;NA;NA;91.515;NA;91.527	1055.49090323023;1055.49067045081;NA;NA;NA;NA;1055.48992497308;NA;NA;NA;NA;NA;NA;NA;1055.4909323655;1055.49056811443;NA;1055.4905380105;1055.49044277742;NA;NA;1055.49155056495;NA;1055.49094160807	52.344;28.624;NA;NA;NA;NA;29.544;NA;NA;NA;NA;NA;NA;NA;NaN;NaN;NA;NaN;18.073;NA;NA;NaN;NA;NaN	1	0.667	0	-0.240426	0.923572	0.212568	-0.31766	0.683	0.105217	0.165741	0.500019	-0.160845	-0.0484463	0.499279	-0.0302097	-0.528	0.704	-0.262989	-0.172	0.391	-0.285188	-0.227414	-0.377	-0.313742	-0.365	0.0049103	0.0076799	0.0102107	0.00426124	0.00955486	0.0105777	0.0069699	0.00817028	0.0103736	0.00501987	0.0077758	0.0110867	0.00570921	0.00918732	0.011404	0.0046788	0.00795376	0.011632	0.0063902	0.00796465	0.0101126	0.0057622	0.00732345	0.012238	target	FALSE	Q16658
Feature_6463	541.291	82.25	SSVVGGFVSHYLLEK	Q9UM54	B_D140314_SGSDSsample7_R03_MSG_T0_msms_36582	541.29	541.292	81.25	83.25	1032238,1032235,1032242,1032237,1032236,1032241,1032239,1032240	8	1620.85	3	18.833	8		0.44494	NA;82.654;NA;NA;NA;NA;83.565;NA;82.789;NA;NA;NA;NA;NA;NA;83.285;NA;NA;NA;82.116;82.192;NA;82.142;82.25	NA;541.292090304493;NA;NA;NA;NA;541.290884607803;NA;541.290836102655;NA;NA;NA;NA;NA;NA;541.291944134572;NA;NA;NA;541.291518416819;541.292099069531;NA;541.291885336601;541.291089248627	NA;NaN;NA;NA;NA;NA;NaN;NA;NaN;NA;NA;NA;NA;NA;NA;NaN;NA;NA;NA;NaN;18.833;NA;NaN;NaN	2	0.827712	0.404	-0.345903	0.970191	0.209842	-0.387884	1.315	0.0816734	0.539	0.438591	-0.201599	-0.121472	0.501358	0.0846024	-0.516311	1.035	-0.257193	-0.0505122	0.651354	-0.134	-0.058	-0.262826	-0.108	0	0.00297324	0.0034714	0.00548538	0.00235301	0.0051039	0.00576351	0.0040842	0.0046793	0.0058381	0.00316922	0.00461983	0.00630932	0.00347369	0.00440237	0.00635049	0.0028761	0.00425716	0.00621838	0.00334294	0.0049672	0.0053399	0.00327533	0.0043139	0.0069102	target	FALSE	Q9UM54
Feature_6464	811.433	82.087	SSVVGGFVSHYLLEK	Q9UM54	B_D140314_SGSDSsample6_R02_MSG_T0_msms_36589;B_D140314_SGSDSsample7_R01_MSG_T0_msms_36626;B_D140314_SGSDSsample8_R02_MSG_T0_msms_36528	811.432	811.434	81.087	83.087	2681675,2681676,2681677	3	1620.85	2	29.8853	3		1	NA;NA;NA;NA;NA;NA;NA;NA;NA;NA;NA;NA;NA;NA;NA;NA;82.047;NA;83.026;NA;NA;NA;82.087;NA	NA;NA;NA;NA;NA;NA;NA;NA;NA;NA;NA;NA;NA;NA;NA;NA;811.433395679642;NA;NaN;NA;NA;NA;NaN;NA	NA;NA;NA;NA;NA;NA;NA;NA;NA;NA;NA;NA;NA;NA;NA;NA;23.749;NA;33.409;NA;NA;NA;32.498;NA	2	0.826426	0.215463	-0.348263	0.969779	0.20952	-0.389323	0.929311	0.0812649	0.242274	0.437421	-0.202399	-0.122874	0.500601	0.0856153	-0.517265	0.855579	-0.04	-0.0495059	0.939	-0.276198	-0.181526	-0.262833	0	-0.162303	0.00369184	0.00562071	0.00815271	0.00350905	0.00698953	0.00889402	0.00536914	0.00637293	0.00796428	0.00437444	0.00629074	0.00882992	0.00456485	0.00701671	0.00890016	0.00374803	0.0065265	0.00910962	0.0048488	0.00672333	0.00777223	0.0041534	0.00594375	0.00960185	target	FALSE	Q9UM54
Feature_6465	1073.07	87.891	SSVTSAAAVSALAGVQDQLIEK	Q9HAF1	B_D140314_SGSDSsample5_R01_MSG_T0_msms_39142;B_D140314_SGSDSsample4_R01_MSG_T0_msms_39091;B_D140314_SGSDSsample5_R03_MSG_T0_msms_39170;B_D140314_SGSDSsample4_R02_MSG_T0_msms_39028;B_D140314_SGSDSsample1_R01_MSG_T0_msms_39045;B_D140314_SGSDSsample7_R03_MSG_T0_msms_39157;B_D140314_SGSDSsample4_R03_MSG_T0_msms_39049;B_D140314_SGSDSsample2_R01_MSG_T0_msms_38998;B_D140314_SGSDSsample8_R02_MSG_T0_msms_39100;B_D140314_SGSDSsample3_R03_MSG_T0_msms_38883;B_D140314_SGSDSsample2_R03_MSG_T0_msms_39077;B_D140314_SGSDSsample3_R01_MSG_T0_msms_38964;B_D140314_SGSDSsample7_R02_MSG_T0_msms_39134;B_D140314_SGSDSsample1_R02_MSG_T0_msms_38869;B_D140314_SGSDSsample5_R02_MSG_T0_msms_39209;B_D140314_SGSDSsample6_R02_MSG_T0_msms_39162;B_D140314_SGSDSsample7_R01_MSG_T0_msms_39135	1073.07	1073.07	86.891	88.891	3485614,3485611,3485616,3485612,3485605,3485620,3485613,3485607,3485621,3485623,3485610,3485608,3485609,3485619,3485622,3485606,3485615,3485624,3485617,3485618	20	2144.13	2	22.0864	20		0.58616	88.661;88.101;87.666;88.696;88.123;87.587;88.652;NA;88.075;88.304;87.68;87.868;88.333;87.914;87.52;NA;87.625;87.832;88.44;87.586;87.674;NA;87.606;NA	1073.07387684334;1073.07422648398;1073.07112893637;1073.07427325779;1073.07281297814;1073.07457862693;1073.0735052755;NA;1073.07492127649;1073.07407147994;1073.07236034952;1073.07269393752;1073.07276687935;1073.07403360697;1073.07381683558;NA;1073.07387109877;1073.07440337301;1073.07406818843;1073.07333259325;1073.07333948191;NA;1073.07315161039;NA	18.596;28.297;NaN;10.787;NaN;27.969;25.322;NA;11.474;36.445;18.731;19.075;11.105;30.998;11.474;NA;30.961;NaN;27.969;24.191;17.8;NA;24.275;NA	1	0.77	0.21	-0.225	0.805	0.232	-0.304	0.761	0.0965891	0.184	0.413	-0.211	-0.023	0.442	0.023	-0.371	0.847727	-0.266	-0.059	0.549	-0.305	-0.217	-0.269849	-0.285	-0.217007	0.0049946	0.0077569	0.010237	0.0042674	0.0097129	0.010665	0.0070484	0.00832301	0.010553	0.0050352	0.0079026	0.011275	0.0057749	0.0092299	0.011545	0.00468405	0.0080289	0.011781	0.0064286	0.0079942	0.010315	0.00567411	0.0073629	0.0124595	target	FALSE	Q9HAF1
Feature_6466	824.748	84.152	SSVSHSVLSEMQVIEQETPVSAK	Q8N6H7	B_D140314_SGSDSsample8_R02_MSG_T0_msms_37292;B_D140314_SGSDSsample5_R01_MSG_T0_msms_37374;B_D140314_SGSDSsample5_R03_MSG_T0_msms_37283;B_D140314_SGSDSsample7_R01_MSG_T0_msms_37352;B_D140314_SGSDSsample6_R03_MSG_T0_msms_37293;B_D140314_SGSDSsample4_R03_MSG_T0_msms_37250;B_D140314_SGSDSsample8_R03_MSG_T0_msms_37166	824.747	824.749	83.152	85.152	2739834,2739837,2739827,2739823,2739838,2739836,2739824,2739826,2739835,2739831,2739832,2739825,2739822,2739833,2739830,2739828,2739829	17	2471.22	3	19.6153	17		0.44494	84.843;84.152;NA;84.929;84.187;NA;NA;84.091;84.25;84.462;NA;83.924;84.482;NA;83.528;84.814;83.747;83.942;84.597;83.735;NA;NA;83.728;83.82	824.74829670532;824.750142408235;NA;824.747928204505;824.747608754995;NA;NA;824.74866053174;824.746538467194;824.748917145651;NA;824.748238424804;824.750104812881;NA;824.746896560886;824.74867136983;824.747779410154;824.74807369292;824.745583320781;824.748758647315;NA;NA;824.747843741176;824.747364842718	NaN;NaN;NA;NaN;NaN;NA;NA;NaN;NaN;NaN;NA;29.058;19.549;NA;10.689;NaN;NaN;12.554;19.378;NaN;NA;NA;27.035;19.044	1	0.691	0	-0.319234	0.777	0.035	-0.37124	0.923095	-0.061	0.098	0.31	-0.192662	-0.228	0.33	0.0704348	-0.624	0.662	-0.405	-0.21	0.445	-0.417	-0.191435	-0.263383	-0.424	-0.332	0.0036948	0.0057244	0.0082802	0.0035693	0.0071302	0.00907678	0.00544588	0.0064877	0.0080929	0.0044258	0.0063506	0.0089831	0.0046296	0.00715967	0.0090121	0.0038132	0.0066388	0.0092484	0.0049405	0.0068064	0.00791555	0.0042642	0.0060327	0.0097033	target	FALSE	Q8N6H7
Feature_6467	609.332	122.77	SSVSGIVATVFGATGFLGR	Q16795	B_D140314_SGSDSsample5_R02_MSG_T0_msms_55311	609.331	609.333	121.77	123.77	1524024,1524034,1524033,1524031,1524027,1524032,1524026,1524025,1524028,1524030,1524029	11	1824.97	3	14.928	11		0.4992	123.72;122.84;NA;NA;122.85;122.77;123.46;NA;NA;NA;NA;122.53;123.37;122.72;122.54;NA;NA;122.76;NA;122.63;NA;NA;NA;NA	609.331368538109;609.332241481328;NA;NA;609.331566344318;609.332207343665;609.331140402598;NA;NA;NA;NA;609.331793133781;609.331916903733;609.331583044718;609.331305017767;NA;NA;609.331625534246;NA;609.33154129231;NA;NA;NA;NA	NaN;NaN;NA;NA;NaN;NaN;NaN;NA;NA;NA;NA;NaN;NaN;14.928;NaN;NA;NA;NaN;NA;NaN;NA;NA;NA;NA	2	0.95	0.07	-0.0322555	0.666084	0.08	0	0.69	-0.0188197	-0.0664761	0.412816	0.121981	-0.24	0.6	-0.05	-0.23	0.58156	-0.0118849	-0.01	0.317751	-0.14	-0.159052	-0.337952	-0.430806	-0.535999	0.0034233	0.0041511	0.00644254	0.00284554	0.0058971	0.0066165	0.0046294	0.00533865	0.00646463	0.00356274	0.00511377	0.0072427	0.004034	0.0055503	0.0073815	0.00330852	0.00481342	0.0071324	0.00408441	0.0056567	0.00611796	0.0042106	0.00496652	0.00765327	target	FALSE	Q16795
Feature_6468	913.494	122.81	SSVSGIVATVFGATGFLGR	Q16795	B_D140314_SGSDSsample5_R02_MSG_T0_msms_55287;B_D140314_SGSDSsample3_R02_MSG_T0_msms_55142;B_D140314_SGSDSsample5_R01_MSG_T0_msms_55389;B_D140314_SGSDSsample2_R03_MSG_T0_msms_55362;B_D140314_SGSDSsample6_R03_MSG_T0_msms_55236;B_D140314_SGSDSsample6_R02_MSG_T0_msms_55472;B_D140314_SGSDSsample4_R01_MSG_T0_msms_55383;B_D140314_SGSDSsample4_R02_MSG_T0_msms_55358;B_D140314_SGSDSsample5_R03_MSG_T0_msms_55380;B_D140314_SGSDSsample3_R01_MSG_T0_msms_55033;B_D140314_SGSDSsample6_R01_MSG_T0_msms_55533;B_D140314_SGSDSsample2_R02_MSG_T0_msms_55154;B_D140314_SGSDSsample3_R03_MSG_T0_msms_54951;B_D140314_SGSDSsample7_R03_MSG_T0_msms_55298;B_D140314_SGSDSsample1_R03_MSG_T0_msms_55447;B_D140314_SGSDSsample4_R03_MSG_T0_msms_55118	913.493	913.495	121.81	123.81	3087979,3087973,3087986,3087978,3087971,3087988,3087989,3087983,3087982,3087975,3087976,3087980,3087972,3087985,3087981,3087987,3087970,3087974,3087984,3087969,3087977	21	1824.97	2	16.0897	21		0.69042	123.74;122.93;122.81;123.8;122.81;122.75;123.41;122.83;122.75;123.41;123.01;122.54;123.38;122.72;122.55;123.71;122.77;122.76;123.24;122.7;122.62;NA;NA;NA	913.494607177442;913.493586605732;913.493654463186;913.494098549736;913.493621358144;913.495368622159;913.494547323416;913.495561482936;913.493575852595;913.494336685351;913.495969661462;913.494077742472;913.495746634973;913.494057391781;913.495174242075;913.493213165208;913.496924872113;913.496592680626;913.493529011165;913.49401861987;913.494587525402;NA;NA;NA	NaN;NaN;20.106;NaN;12.165;12.165;12.165;19.74;13.717;12.383;12.878;12.165;12.878;20.663;13.717;29.328;20.106;20.381;NaN;NaN;12.878;NA;NA;NA	2	0.93	0.12	0	0.99	0	-0.06	0.6	0.02	-0.06	0.6	0.2	-0.27	0.57	-0.09	-0.26	0.9	-0.04	-0.05	0.43	-0.11	-0.19	-0.337534	-0.430381	-0.536146	0.0042243	0.006878	0.0096765	0.0042922	0.008391	0.0098964	0.0062525	0.0075121	0.0089755	0.0048365	0.0067219	0.010113	0.0054136	0.0086851	0.010169	0.0044785	0.0072485	0.010388	0.0060016	0.0075507	0.0089812	0.00600456	0.00701555	0.0105334	target	FALSE	Q16795
Feature_6469	1013.15	67.493	SSVSDAPVHITASGEPVPISEESEELDQK	O14646	B_D140314_SGSDSsample5_R03_MSG_T0_msms_29636;B_D140314_SGSDSsample7_R02_MSG_T0_msms_29680	1013.15	1013.16	66.493	68.493	3363899,3363900,3363897,3363901,3363898,3363902,3363906,3363903,3363904,3363905,3363907	11	3036.44	3	16.6085	11		0.44494	NA;NA;NA;NA;NA;NA;NA;NA;NA;NA;NA;NA;67.837;67.683;67.149;68.169;NA;67.631;68.116;67.317;67.424;67.302;67.344;67.493	NA;NA;NA;NA;NA;NA;NA;NA;NA;NA;NA;NA;1013.15360432791;1013.15240265595;1013.15529684076;1013.15507049148;NA;1013.15232761561;1013.15401471826;1013.1543901376;1013.15345365659;1013.155303078;1013.15253646442;1013.1527235154	NA;NA;NA;NA;NA;NA;NA;NA;NA;NA;NA;NA;NaN;NaN;10.329;NaN;NA;NaN;NaN;22.888;NaN;NaN;NaN;NaN	1	0.704788	0.277129	-0.508668	0.947559	0.178319	-0.459543	1.01819	0.0645165	0.27665	0.35623	-0.254433	-0.220843	0.344	0.19	-0.344	0.676	-0.301494	0.138	0.623	-0.176	-0.069	-0.191	-0.149	0	0.00461822	0.0074097	0.00944835	0.00383343	0.00889829	0.0102963	0.00654731	0.00765872	0.00996346	0.00490038	0.00751835	0.0105721	0.005301	0.0084273	0.010712	0.0042827	0.00777474	0.011054	0.0057645	0.0075891	0.0095706	0.00579	0.0067308	0.011864	target	FALSE	O14646
Feature_6470	814.378	35.5395	SSVQEECVSTISSSK	Q7L0Y3	B_D140314_SGSDSsample6_R02_MSG_T0_msms_14781	814.377	814.379	34.5395	36.5395	2692591,2692597,2692592,2692595,2692596,2692594,2692593,2692598	8	1626.74	2	23.236	8		0.44494	NA;NA;35.062;NA;35.876;NA;NA;NA;35.718;35.687;NA;NA;35.98;NA;35.001;NA;35.392;NA;NA;NA;NA;NA;35.308;NA	NA;NA;814.377111041531;NA;814.379289115378;NA;NA;NA;814.377338177748;814.377012860538;NA;NA;814.377091976535;NA;814.37804447933;NA;814.377541938873;NA;NA;NA;NA;NA;814.378772060219;NA	NA;NA;NaN;NA;NaN;NA;NA;NA;NaN;NaN;NA;NA;NaN;NA;NaN;NA;23.236;NA;NA;NA;NA;NA;NaN;NA	1	0.597655	0.357716	-0.4775	0.782951	0.3365	-0.730123	0.952446	-0.0685951	0.1785	0.1475	-0.309908	-0.281398	0.4405	0.00282904	-0.5385	0.737805	-0.1475	0.0158402	0.567069	-0.216716	0.0778558	-0.40338	-0.2315	0.032984	0.00330503	0.00615123	0.0074524	0.00330715	0.006999	0.00864481	0.00501566	0.005899	0.0076517	0.0037843	0.00554552	0.0082473	0.0042357	0.00736742	0.0083726	0.00378912	0.0064319	0.00889304	0.00458075	0.00622302	0.00784473	0.00454056	0.0054649	0.00914359	target	FALSE	Q7L0Y3
Feature_6471	743.819	43.175	SSVNCPFSSQDMK	Q08211	B_D140314_SGSDSsample6_R02_MSG_T0_msms_18191;B_D140314_SGSDSsample4_R01_MSG_T0_msms_18033;B_D140314_SGSDSsample2_R01_MSG_T0_msms_18055;B_D140314_SGSDSsample4_R02_MSG_T0_msms_17980;B_D140314_SGSDSsample2_R02_MSG_T0_msms_18188;B_D140314_SGSDSsample7_R03_MSG_T0_msms_18304;B_D140314_SGSDSsample3_R02_MSG_T0_msms_18024;B_D140314_SGSDSsample4_R03_MSG_T0_msms_18054;B_D140314_SGSDSsample3_R03_MSG_T0_msms_17968;B_D140314_SGSDSsample6_R03_MSG_T0_msms_18181;B_D140314_SGSDSsample1_R02_MSG_T0_msms_18013	743.818	743.82	42.175	44.175	2351181,2351180,2351173,2351170,2351186,2351184,2351166,2351171,2351167,2351183,2351175,2351177,2351168,2351172,2351179,2351185,2351169,2351174,2351187,2351178,2351165,2351176,2351188,2351182	24	1485.62	2	27.6937	24		0.501	43.798;43.534;42.509;43.895;43.399;42.476;44.237;43.106;43.331;43.298;42.785;42.956;43.521;43.139;42.52;43.85;42.838;43.176;43.832;42.921;43.228;42.831;42.864;43.175	743.818725381563;743.81914199116;743.818816690655;743.818917269747;743.818897386579;743.818632994257;743.819034424703;743.819017284352;743.818629689187;743.818475661812;743.818756377933;743.818733998967;743.818577171312;743.818946471966;743.818844767701;743.818636220872;743.818435642391;743.81901864191;743.818959037949;743.819007417996;743.81878700635;743.818514369877;743.819273291055;743.819173411754	NaN;50.284;NaN;34.721;24.855;NaN;NaN;26.786;42.001;16.632;16.632;24.343;NaN;NaN;NaN;NaN;17.026;18.745;NaN;NaN;32.606;NaN;NaN;NaN	1	0.623	0.359	-0.666	0.72	0.224	-0.699	1.062	-0.069	0.156	0.123	-0.39	-0.219	0.346	-0.036	-0.655	0.675	-0.337	0.001	0.657	-0.254	0.053	-0.344	-0.311	0	0.0034207	0.0054247	0.0069185	0.0029765	0.0064303	0.0078869	0.0047636	0.005584	0.0072901	0.0036862	0.0054545	0.0079278	0.0040607	0.0064891	0.0079417	0.003513	0.0058844	0.0082103	0.0042056	0.0059247	0.0072013	0.0045002	0.0051728	0.008636	target	FALSE	Q08211
Feature_6472	821.771	96.0815	SSVLIAQQTDTSDPEKVVSAFLK	P46060	B_D140314_SGSDSsample6_R02_MSG_T0_msms_42982;B_D140314_SGSDSsample3_R03_MSG_T0_msms_42706;B_D140314_SGSDSsample8_R03_MSG_T0_msms_42701;B_D140314_SGSDSsample6_R01_MSG_T0_msms_43150;B_D140314_SGSDSsample5_R01_MSG_T0_msms_43015;B_D140314_SGSDSsample7_R01_MSG_T0_msms_42950	821.77	821.772	95.0815	97.0815	2727008,2726998,2727009,2727000,2726995,2726992,2726997,2727002,2726999,2726994,2727004,2727003,2726993,2727005,2727001,2727007,2726996,2727006	18	2462.29	3	18.032	18		0.6109	97.003;96.265;95.893;97.024;96.293;95.874;NA;NA;96.201;NA;NA;96.085;96.608;NA;NA;96.88;95.852;96.078;96.604;95.772;95.863;95.661;95.65;95.71	821.772159347647;821.772352504783;821.771860042678;821.771856143244;821.771980623204;821.772052928697;NA;NA;821.771864479069;NA;NA;821.773256878752;821.771639491692;NA;NA;821.770876572653;821.771431743299;821.772796056922;821.771846121432;821.772009150121;821.772498043756;821.771859969294;821.771113581005;821.770953032392	NaN;NaN;NaN;NaN;NaN;NaN;NA;NA;13.188;NA;NA;NaN;27.72;NA;NA;12.929;10.151;NaN;28.505;NaN;NaN;NaN;NaN;15.699	1	0.9215	0.1835	-0.1885	0.9425	0.2115	-0.2075	0.879445	0.109168	0.1195	0.531182	-0.134819	0.0035	0.5265	-0.103264	-0.481444	0.7985	-0.2295	-0.0035	0.5225	-0.3095	-0.2185	-0.4205	-0.4315	-0.3715	0.003726	0.005798	0.0084567	0.0036925	0.0072094	0.0090859	0.00550445	0.00657192	0.0080664	0.00444527	0.00630189	0.0090413	0.0047198	0.00737397	0.00908459	0.0039094	0.006601	0.0092837	0.005077	0.00687	0.0079559	0.004434	0.0061802	0.0096325	target	FALSE	P46060
Feature_6473	859.926	41.8985	SSVLIAQQTDTSDPEK	P46060	B_D140314_SGSDSsample5_R03_MSG_T0_msms_17505;B_D140314_SGSDSsample5_R01_MSG_T0_msms_17573;B_D140314_SGSDSsample3_R01_MSG_T0_msms_17515;B_D140314_SGSDSsample2_R02_MSG_T0_msms_17597;B_D140314_SGSDSsample3_R03_MSG_T0_msms_17364;B_D140314_SGSDSsample4_R01_MSG_T0_msms_17448;B_D140314_SGSDSsample4_R02_MSG_T0_msms_17435;B_D140314_SGSDSsample1_R03_MSG_T0_msms_17489;B_D140314_SGSDSsample6_R01_MSG_T0_msms_17729;B_D140314_SGSDSsample1_R02_MSG_T0_msms_17410;B_D140314_SGSDSsample3_R02_MSG_T0_msms_17453;B_D140314_SGSDSsample6_R02_MSG_T0_msms_17644;B_D140314_SGSDSsample2_R03_MSG_T0_msms_17385;B_D140314_SGSDSsample5_R02_MSG_T0_msms_17651;B_D140314_SGSDSsample8_R01_MSG_T0_msms_17517;B_D140314_SGSDSsample8_R02_MSG_T0_msms_17480;B_D140314_SGSDSsample4_R03_MSG_T0_msms_17462;B_D140314_SGSDSsample7_R02_MSG_T0_msms_17639;B_D140314_SGSDSsample1_R01_MSG_T0_msms_17439;B_D140314_SGSDSsample6_R03_MSG_T0_msms_17580;B_D140314_SGSDSsample2_R01_MSG_T0_msms_17405;B_D140314_SGSDSsample7_R01_MSG_T0_msms_17606;B_D140314_SGSDSsample7_R03_MSG_T0_msms_17675;B_D140314_SGSDSsample8_R03_MSG_T0_msms_17506	859.925	859.927	40.8985	42.8985	2892791,2892789,2892783,2892781,2892785,2892786,2892787,2892779,2892792,2892778,2892784,2892793,2892782,2892790,2892798,2892799,2892788,2892796,2892777,2892794,2892780,2892795,2892797,2892800	24	1717.84	2	37.3608	24		0.64701	42.501;42.203;41.35;42.498;42.125;41.217;42.788;41.91;42.03;42.034;41.581;41.651;42.224;41.887;41.244;42.533;41.631;41.878;42.407;41.621;41.83;41.443;41.391;41.922	859.925832659403;859.924351999211;859.925494517458;859.925901259215;859.925465722632;859.925109192395;859.925477346738;859.92575664571;859.925341619102;859.925552618008;859.925677877635;859.924635371121;859.925319290635;859.92416295868;859.926067454408;859.925469913271;859.925296493811;859.925402554478;859.925126330856;859.925977151251;859.925087521757;859.925567154863;859.925611342605;859.925333958074	22.72;57.836;57.836;22.046;39.917;39.917;49.5;39.266;29.807;23.376;32.946;15.539;22.046;48.004;32.498;29.936;22.232;51.092;32.498;59.542;31.431;42.556;53.528;40.589	1	0.6025	0.3045	-0.5485	0.5995	0.2265	-0.6815	0.8895	0.0115	0.1315	0.1355	-0.3175	-0.2475	0.3255	-0.0115	-0.6545	0.6345	-0.2675	-0.0205	0.5085	-0.2775	-0.0685	-0.4555	-0.5075	0.0235	0.003542	0.006521	0.0078778	0.0033402	0.0073708	0.0091215	0.0052851	0.0062437	0.0082006	0.0040404	0.0059213	0.0088886	0.0044671	0.0076774	0.0087853	0.0038578	0.0068733	0.0093781	0.0048212	0.0064945	0.0082124	0.0050138	0.0057288	0.0095756	target	FALSE	P46060
Feature_6474	554.293	65.0935	SSVLENFVGR	P50570	B_D140314_SGSDSsample7_R01_MSG_T0_msms_28628;B_D140314_SGSDSsample3_R03_MSG_T0_msms_28356;B_D140314_SGSDSsample6_R01_MSG_T0_msms_28729;B_D140314_SGSDSsample1_R02_MSG_T0_msms_28333;B_D140314_SGSDSsample5_R03_MSG_T0_msms_28389	554.292	554.294	64.0935	66.0935	1130610,1130613,1130621,1130607,1130609,1130629,1130625,1130616,1130619,1130618,1130627,1130612,1130614,1130620,1130628,1130611,1130606,1130608,1130617,1130622,1130624,1130615,1130626,1130623	24	1106.57	2	20.5096	24		0.69554	65.941;65.508;64.571;66.244;65.361;64.569;66.317;65.226;65.43;65.525;64.918;64.816;65.652;65.158;64.413;66.028;64.782;65.072;65.906;64.929;64.99;64.979;64.92;65.115	554.293153301573;554.293759787266;554.293318433107;554.293380989636;554.293299641981;554.293162603247;554.293043863576;554.293123984505;554.292917257724;554.293020357974;554.292684285813;554.291945613263;554.292822504297;554.293903465642;554.292868614722;554.293168208597;554.293468788483;554.292877817627;554.293389767092;554.292564415192;554.293010637783;554.292745252736;554.293134309463;554.291877169968	NaN;19.094;NaN;NaN;NaN;NaN;NaN;NaN;16.776;NaN;NaN;NaN;NaN;NaN;23.429;24.155;NaN;NaN;19.094;NaN;NaN;NaN;NaN;NaN	1	0.8475	0.4145	-0.5225	1.1505	0.2675	-0.5245	1.2235	0.1325	0.3365	0.4315	-0.1755	-0.2775	0.5585	0.0645	-0.6805	0.9345	-0.3115	-0.0215	0.8125	-0.1645	-0.1035	-0.1145	-0.1735	0.0215	0.003022	0.0036635	0.0053518	0.0022636	0.0050876	0.0058667	0.0041177	0.0046529	0.005977	0.0032025	0.0047536	0.0063737	0.0034372	0.0044344	0.0064497	0.0028243	0.0043711	0.006311	0.0032534	0.0049903	0.0054186	0.0035441	0.0042479	0.0071201	target	FALSE	P50570|Q9UQ16|Q05193
Feature_6475	749.38	90.222	SSVGAPVEVTHNFQVDFVWK	Q92900	B_D140314_SGSDSsample3_R02_MSG_T0_msms_40022	749.379	749.381	89.222	91.222	2380839,2380836,2380843,2380844,2380837,2380842,2380835,2380845,2380841,2380838,2380840,2380846,2380847	13	2245.12	3	18.058	13		0.44494	90.945;90.222;89.69;91.019;90.147;NA;90.957;90.066;90.203;NA;NA;89.951;90.431;NA;NA;90.8;NA;NA;90.554;NA;89.692;NA;NA;NA	749.378591904751;749.379287146474;749.378738383618;749.38128438256;749.379946616462;NA;749.380167781462;749.379286020397;749.37930774322;NA;NA;749.378397128404;749.379832778882;NA;NA;749.379288640057;NA;NA;749.37820910323;NA;749.379620217503;NA;NA;NA	NaN;NaN;NaN;NaN;NaN;NA;NaN;18.058;NaN;NA;NA;NaN;NaN;NA;NA;NaN;NA;NA;NaN;NA;NaN;NA;NA;NA	1	0.723	0	-0.532	0.797	-0.075	-0.326982	0.735	-0.156	-0.019	0.489447	-0.168228	-0.271	0.209	-0.00338592	-0.488578	0.578	-0.261878	-0.0648944	0.332	-0.281804	-0.53	-0.278778	-0.299143	-0.242528	0.0036811	0.0051059	0.0076454	0.0033658	0.0066191	0.00819692	0.0051524	0.0060837	0.007521	0.004138	0.00594291	0.0083541	0.004404	0.00648085	0.00843642	0.0036533	0.0059834	0.00845812	0.0045861	0.00640655	0.007282	0.00410454	0.00570289	0.0090178	target	FALSE	Q92900
Feature_6476	1098.87	79.97	SSVELPPYSGTVLCGTQAVDKLPDGQEYQR	Q14694	B_D140314_SGSDSsample8_R02_MSG_T0_msms_35447;B_D140314_SGSDSsample5_R02_MSG_T0_msms_35568;B_D140314_SGSDSsample8_R03_MSG_T0_msms_35308;B_D140314_SGSDSsample3_R03_MSG_T0_msms_35238	1098.87	1098.87	78.97	80.97	3533089,3533082,3533084,3533086,3533093,3533091,3533080,3533092,3533090,3533094,3533079,3533087,3533085,3533081,3533088,3533083,3533078	17	3293.59	3	10.3149	17		0.47366	NA;80.11;NA;NA;80.142;79.615;80.795;NA;80.253;NA;NA;NA;80.415;80.03;79.584;80.727;79.696;79.97;80.556;79.679;79.855;79.704;79.778;79.837	NA;1098.87183990888;NA;NA;1098.87155789784;1098.8726912569;1098.8702980367;NA;1098.87192786513;NA;NA;NA;1098.8728075718;1098.87136571629;1098.87459561548;1098.87169429537;1098.87324873516;1098.87313197481;1098.87188022976;1098.87133074325;1098.87033798404;1098.87305817804;1098.87248988328;1098.86959657491	NA;NaN;NA;NA;NaN;NaN;NaN;NA;9.97;NA;NA;NA;NaN;11.255;NaN;NaN;NaN;NaN;NaN;NaN;NaN;NaN;9.7967;10.238	1	0.807472	0.14	-0.379335	0.961049	0.172	-0.355	0.825	0.076325	0.283	0.421929	-0.213081	-0.140748	0.445	0.06	-0.386	0.757	-0.274	0	0.586	-0.291	-0.115	-0.266	-0.192	-0.133	0.00509106	0.0078438	0.0103221	0.00421936	0.0098954	0.01075	0.0071503	0.00836141	0.010809	0.00504355	0.00809881	0.0114392	0.0057921	0.0092382	0.01173	0.0046794	0.0081449	0.011977	0.0064433	0.0080223	0.010501	0.005772	0.0073414	0.012799	target	FALSE	Q14694
Feature_6477	851.923	72.551	SSVAVLTQESFAEHR	Q00341	B_D140314_SGSDSsample3_R01_MSG_T0_msms_31675;B_D140314_SGSDSsample4_R02_MSG_T0_msms_31693;B_D140314_SGSDSsample7_R02_MSG_T0_msms_31826;B_D140314_SGSDSsample8_R01_MSG_T0_msms_31831	851.922	851.924	71.551	73.551	2859434,2859440,2859437,2859435	4	1701.83	2	45.9125	2	Acetyl (Protein N-term)	1	NA;NA;NA;NA;NA;NA;73.124;NA;NA;NA;72;NA;NA;NA;NA;NA;NA;NA;NA;71.8;NA;71.978;NA;NA	NA;NA;NA;NA;NA;NA;851.923934211058;NA;NA;NA;851.923813550798;NA;NA;NA;NA;NA;NA;NA;NA;851.923945660565;NA;NaN;NA;NA	NA;NA;NA;NA;NA;NA;43.084;NA;NA;NA;0;NA;NA;NA;NA;NA;NA;NA;NA;0;NA;48.741;NA;NA	1	0.731994	0.235519	-0.472418	0.927845	0.186017	-0.450818	0.573	0.0663996	0.27255	0.374116	-0.551	-0.194781	0.417251	0.0980095	-0.584175	0.782626	-0.287481	0.00882838	0.634295	-0.751	-0.146592	-0.573	-0.223713	-0.0952653	0.00375941	0.0059818	0.00834663	0.00349618	0.00728765	0.00930031	0.0055766	0.00657224	0.00836294	0.0045054	0.0064966	0.00916723	0.00465383	0.00727575	0.00913355	0.00378859	0.00687936	0.00943925	0.00498954	0.00687607	0.0080641	0.00469015	0.00603704	0.00994092	target	FALSE	Q00341
Feature_6478	682.858	66.932	SSTVGLVTLNDMK	Q14320	B_D140314_SGSDSsample1_R01_MSG_T0_msms_28921	682.857	682.859	65.932	67.932	2007810,2007844	2	1363.7	2	20.207	1		1	66.932;NA;NA;NA;NA;NA;NA;NA;NA;NA;NA;NA;NA;NA;NA;NA;NA;NA;NA;NA;NA;NA;NA;67.1	NaN;NA;NA;NA;NA;NA;NA;NA;NA;NA;NA;NA;NA;NA;NA;NA;NA;NA;NA;NA;NA;NA;NA;682.858436300856	20.207;NA;NA;NA;NA;NA;NA;NA;NA;NA;NA;NA;NA;NA;NA;NA;NA;NA;NA;NA;NA;NA;NA;0	1	0	0.282423	-0.511758	0.951535	0.178081	-0.460403	1.02218	0.0643014	0.276755	0.35476	-0.255152	-0.223009	0.383383	0.0715498	-0.618112	0.757623	-0.302395	0.0156277	0.652025	-0.325789	-0.134102	-0.237361	-0.238987	0.168	0.00355225	0.00459509	0.00666227	0.0028244	0.00603058	0.00734666	0.00475094	0.00549856	0.00703774	0.00383542	0.00560379	0.00763249	0.0039864	0.0056332	0.00772354	0.00325964	0.00544109	0.00767854	0.00397056	0.00586946	0.00660382	0.00405037	0.00505565	0.00844224	target	FALSE	Q14320|Q9Y247
Feature_6479	552.613	31.7985	SSTTVSSFANSKPGSAK	Q13620	B_D140314_SGSDSsample5_R01_MSG_T0_msms_12932;B_D140314_SGSDSsample7_R01_MSG_T0_msms_12949;B_D140314_SGSDSsample2_R02_MSG_T0_msms_12955	552.612	552.614	30.7985	32.7985	1117158,1117166,1117170,1117155,1117157,1117168,1117172,1117164,1117163,1117173,1117159,1117160,1117171,1117167,1117156,1117154,1117169,1117165,1117161,1117162	20	1654.82	3	19.476	20		0.46127	NA;32.247;31.161;NA;32.08;30.997;32.784;31.606;31.974;31.83;31.448;31.488;32.17;NA;31.185;32.644;31.457;31.767;32.405;31.447;31.957;31.262;NA;31.896	NA;552.61284373277;552.613371461342;NA;552.613642162308;552.613191311171;552.613025738244;552.613154521469;552.612439589348;552.613406472816;552.612907951569;552.613280169358;552.61258722062;NA;552.612972562549;552.612839653649;552.613515786902;552.613541408086;552.6132554294;552.613258619087;552.613764912942;552.612744481511;NA;552.61267989734	NA;NaN;NaN;NA;25.054;NaN;NaN;NaN;NaN;NaN;NaN;NaN;16.494;NA;NaN;NaN;NaN;NaN;16.88;NaN;NaN;NaN;NA;NaN	1	0.5466	0.4485	-0.6375	0.790952	0.2815	-0.8015	0.9855	-0.1925	0.1755	0.0315	-0.3505	-0.3105	0.3715	0.00285588	-0.6135	0.8455	-0.3415	-0.0315	0.6065	-0.3515	0.1585	-0.5365	-0.347673	0.0975	0.00274148	0.0039062	0.0049907	0.00226255	0.0051897	0.0056706	0.003787	0.0043458	0.0056856	0.0027804	0.004086	0.0060023	0.0032924	0.00471578	0.0061202	0.0029195	0.0042454	0.0061726	0.003206	0.0046281	0.0054928	0.003516	0.00403732	0.0066252	target	FALSE	Q13620
Feature_6480	732.392	41.215	SSTTSMTSVPKPLK	Q13200	B_D140314_SGSDSsample3_R01_MSG_T0_msms_17353;B_D140314_SGSDSsample5_R02_MSG_T0_msms_17400	732.391	732.393	40.215	42.215	2290115,2290097,2290100,2290111,2290101,2290114,2290113,2290094,2290105,2290107,2290108,2290110,2290112,2290096,2290109,2290092,2290103,2290095,2290106,2290102,2290104,2290098,2290093,2290099	24	1462.77	2	23.63	24		0.44494	41.971;41.682;40.529;42.038;41.533;40.514;42.435;41.23;41.476;41.379;40.813;40.98;41.584;41.215;40.384;42.004;40.93;41.168;41.854;40.888;41.218;40.745;40.868;41.112	732.393280014123;732.393046122924;732.392492721638;732.393104446212;732.392656573109;732.392094806558;732.392560087846;732.393086734668;732.393254275409;732.392064067563;732.392899375672;732.392804101672;732.391981988022;732.392774999752;732.392237554527;732.391437419379;732.391786507145;732.392176238191;732.392374919191;732.392575966345;732.39348718546;732.392576683594;732.393368058363;732.392379819171	NaN;NaN;NaN;NaN;NaN;NaN;24.343;NaN;NaN;NaN;NaN;NaN;NaN;22.917;NaN;NaN;NaN;NaN;NaN;NaN;NaN;NaN;NaN;NaN	1	0.756	0.467	-0.686	0.823	0.318	-0.701	1.22	0.015	0.261	0.164	-0.402	-0.235	0.369	0	-0.831	0.789	-0.285	-0.047	0.639	-0.327	0.003	-0.47	-0.347	-0.103	0.0033884	0.0053289	0.0067821	0.0029468	0.0063783	0.0077385	0.0046932	0.0054988	0.0071831	0.0036147	0.0053362	0.0077891	0.0040128	0.0063947	0.0078242	0.0034904	0.0057765	0.0080819	0.0041495	0.0058317	0.0071074	0.0044198	0.0050988	0.008496	target	FALSE	Q13200
Feature_6481	692.838	84.668	SSTQMTWGALFR	Q9HAV4	B_D140314_SGSDSsample1_R02_MSG_T0_msms_37527	692.837	692.839	83.668	85.668	2066857,2066855,2066858,2066851,2066848,2066852,2066849,2066854,2066860,2066853,2066856,2066859,2066850	13	1383.66	2	18.78	13		0.55756	NA;85.122;NA;NA;NA;84.365;86.135;85.01;NA;NA;84.509;84.762;NA;84.941;84.172;85.904;84.51;NA;NA;84.538;84.676;NA;NA;84.668	NA;692.838804013061;NA;NA;NA;692.836582546908;692.834448381345;692.838311748184;NA;NA;692.836773699819;692.837178598341;NA;692.837589295556;692.835773752906;692.836612213354;692.837600020714;NA;NA;692.838631202931;692.838259370785;NA;NA;692.837267338854	NA;18.78;NA;NA;NA;NaN;NaN;NaN;NA;NA;NaN;NaN;NA;NaN;NaN;NaN;NaN;NA;NA;NaN;NaN;NA;NA;NaN	1	0.843498	0.454	-0.312372	0.970824	0.213794	-0.303	1.467	0.342	0.226576	0.455262	-0.159	0.094	0.508425	0.273	-0.496	1.236	-0.158	-0.0628588	0.644518	-0.13	0.008	-0.263791	-0.257802	0	0.00360066	0.0045826	0.00703245	0.00306878	0.00619309	0.0075016	0.0048861	0.0056957	0.00711399	0.0038982	0.0056401	0.0078221	0.00414223	0.0058721	0.0079204	0.0034379	0.0055135	0.00785884	0.00421452	0.0060276	0.0067488	0.00387293	0.00532349	0.0085117	target	FALSE	Q9HAV4
Feature_6482	942.473	77.9115	SSTPPGESYFGVSSLQLK	Q9UQ35	B_D140314_SGSDSsample3_R02_MSG_T0_msms_34321;B_D140314_SGSDSsample4_R01_MSG_T0_msms_34422;B_D140314_SGSDSsample5_R03_MSG_T0_msms_34388;B_D140314_SGSDSsample1_R02_MSG_T0_msms_34199;B_D140314_SGSDSsample3_R03_MSG_T0_msms_34235;B_D140314_SGSDSsample1_R03_MSG_T0_msms_34398;B_D140314_SGSDSsample4_R02_MSG_T0_msms_34318;B_D140314_SGSDSsample5_R01_MSG_T0_msms_34460;B_D140314_SGSDSsample6_R02_MSG_T0_msms_34478;B_D140314_SGSDSsample2_R02_MSG_T0_msms_34402;B_D140314_SGSDSsample2_R03_MSG_T0_msms_34335;B_D140314_SGSDSsample6_R03_MSG_T0_msms_34401;B_D140314_SGSDSsample4_R03_MSG_T0_msms_34327;B_D140314_SGSDSsample7_R03_MSG_T0_msms_34444;B_D140314_SGSDSsample6_R01_MSG_T0_msms_34635;B_D140314_SGSDSsample2_R01_MSG_T0_msms_34358;B_D140314_SGSDSsample5_R02_MSG_T0_msms_34557;B_D140314_SGSDSsample8_R02_MSG_T0_msms_34440;B_D140314_SGSDSsample3_R01_MSG_T0_msms_34317;B_D140314_SGSDSsample7_R01_MSG_T0_msms_34490;B_D140314_SGSDSsample8_R03_MSG_T0_msms_34339	942.472	942.474	76.9115	78.9115	3180796,3180798,3180803,3180790,3180797,3180791,3180799,3180812,3180801,3180805,3180793,3180794,3180806,3180800,3180808,3180811,3180804,3180792,3180802,3180809,3180813,3180795,3180807,3180810	24	1882.93	2	26.6233	24		0.58572	78.648;78.04;77.441;78.78;78.045;77.439;78.759;77.931;78.136;78.31;77.701;77.742;78.325;77.999;77.361;78.717;77.64;77.892;78.504;77.644;77.741;77.732;77.699;77.809	942.474527848112;942.474020408845;942.473442335334;942.473914364134;942.47422874871;942.472967479413;942.475006526095;942.474022058033;942.473641057198;942.473583887247;942.47309559403;942.474218657194;942.473756366064;942.473960442191;942.473915035982;942.474022416437;942.47298295975;942.474094664024;942.473477547678;942.473999951541;942.474123123242;942.473182803294;942.474042420799;942.473847534094	NaN;20.857;34.386;12.561;34.386;35.204;30.059;51.875;20.953;21.251;40.577;30.059;21.251;13.404;20.427;13.404;30.828;34.685;22.055;NaN;21.759;NaN;27.862;21.246	1	0.7365	0.1285	-0.4705	0.8685	0.1335	-0.4725	0.8475	0.0195	0.2245	0.3985	-0.2105	-0.1695	0.4135	0.0875	-0.5505	0.8055	-0.2715	-0.0195	0.5925	-0.2675	-0.1705	-0.1795	-0.2125	-0.1025	0.0042586	0.006736	0.0090967	0.0038243	0.0082513	0.0099032	0.0061752	0.00726	0.0092597	0.0047979	0.0070342	0.01003	0.0051091	0.0080382	0.010077	0.0041651	0.0074504	0.010417	0.0055307	0.0073616	0.008943	0.0051432	0.0065553	0.010998	target	FALSE	Q9UQ35
Feature_6483	824.413	49.86	SSTPLPTISSSAENTR	P42166	B_D140314_SGSDSsample8_R02_MSG_T0_msms_21234;B_D140314_SGSDSsample6_R02_MSG_T0_msms_21318;B_D140314_SGSDSsample1_R03_MSG_T0_msms_21140;B_D140314_SGSDSsample5_R03_MSG_T0_msms_21171;B_D140314_SGSDSsample3_R02_MSG_T0_msms_21145;B_D140314_SGSDSsample7_R03_MSG_T0_msms_21350;B_D140314_SGSDSsample5_R02_MSG_T0_msms_21340;B_D140314_SGSDSsample4_R03_MSG_T0_msms_21133;B_D140314_SGSDSsample4_R01_MSG_T0_msms_21180;B_D140314_SGSDSsample6_R01_MSG_T0_msms_21438;B_D140314_SGSDSsample5_R01_MSG_T0_msms_21313;B_D140314_SGSDSsample8_R03_MSG_T0_msms_21236;B_D140314_SGSDSsample1_R02_MSG_T0_msms_21082;B_D140314_SGSDSsample3_R01_MSG_T0_msms_21192;B_D140314_SGSDSsample7_R01_MSG_T0_msms_21356;B_D140314_SGSDSsample3_R03_MSG_T0_msms_21082;B_D140314_SGSDSsample1_R01_MSG_T0_msms_21159	824.412	824.414	48.86	50.86	2738602,2738599,2738589,2738597,2738610,2738591,2738609,2738607,2738601,2738606,2738596,2738594,2738593,2738605,2738608,2738598,2738595,2738604,2738603,2738588,2738590,2738600,2738592,2738587	24	1646.81	2	25.7294	24		0.73858	50.511;50.178;49.216;50.613;50.152;49.211;50.777;49.85;50.092;50.101;49.488;49.609;50.285;49.793;49.152;50.551;49.581;49.87;50.539;49.542;49.835;49.55;49.522;49.874	824.413127349843;824.413222166915;824.41306985553;824.413417691267;824.413747642168;824.41256536454;824.413067389699;824.413334981827;824.412927717644;824.413100298445;824.412580972466;824.413119421755;824.413103911969;824.413174038962;824.413196564323;824.4130980538;824.412546813197;824.41304615533;824.41314252847;824.412949827704;824.413291839983;824.412970104357;824.413191237785;824.413498192058	23.676;48.741;22.533;NaN;NaN;NaN;22.917;17.167;14.258;14.9;NaN;16.942;16.942;45.915;23.749;22.232;35.677;NaN;36.847;NaN;14.561;NaN;37.426;22.917	1	0.651	0.318	-0.644	0.753	0.292	-0.649	0.917	-0.01	0.232	0.241	-0.372	-0.251	0.425	-0.067	-0.708	0.691	-0.279	0.01	0.679	-0.318	-0.025	-0.31	-0.338	0.014	0.0035291	0.0061336	0.007741	0.0031965	0.0069342	0.008887	0.0052243	0.0061141	0.0079972	0.0040772	0.0060598	0.0087392	0.0043595	0.0072303	0.0086463	0.0036841	0.006613	0.0090647	0.00462	0.0064515	0.0078745	0.0048472	0.0056258	0.0094491	target	FALSE	P42166|P42167
Feature_6484	604.808	62.417	SSTPAQLAFMR	P51610	B_D140314_SGSDSsample6_R02_MSG_T0_msms_27241	604.807	604.809	61.417	63.417	1491938,1491942,1491951,1491950,1491949,1491941,1491939,1491935,1491937,1491944,1491952,1491940,1491943,1491936,1491945,1491948,1491947,1491946	18	1207.6	2	29.087	18		0.63958	NA;62.905;61.814;NA;NA;61.932;NA;62.528;62.787;62.885;62.161;62.266;NA;62.575;61.699;63.503;62.162;62.605;63.365;62.142;62.417;62.289;NA;62.499	NA;604.806378570799;604.807765818786;NA;NA;604.807479513403;NA;604.807848145094;604.805970620516;604.806963912207;604.807955561225;604.807166759444;NA;604.808164239976;604.807314982952;604.805649665172;604.807940336584;604.808014455713;604.805688687309;604.807569991442;604.806873566725;604.804611571634;NA;604.807211600924	NA;NaN;NaN;NA;NA;NaN;NA;NaN;NaN;NaN;NaN;NaN;NA;NaN;NaN;NaN;29.087;NaN;NaN;NaN;NaN;NaN;NA;NaN	1	0.702223	0.488	-0.603	0.978291	0.182192	-0.485	1.04094	0.111	0.37	0.468	-0.256	-0.151	0.388133	0.158	-0.718	1.086	-0.255	0.188	0.948	-0.275	0	-0.128	-0.251132	0.082	0.00329854	0.0040329	0.0058167	0.00244546	0.00546605	0.0063986	0.00436639	0.0049675	0.0064232	0.0034182	0.0051368	0.0068871	0.00363131	0.0049015	0.0069792	0.0029913	0.004794	0.0068477	0.0035066	0.0053272	0.0058955	0.0038441	0.00454261	0.0076567	target	FALSE	P51610
Feature_6485	860.449	62.547	SSTGPEPPAPTPLLAER	Q9UQ35	B_D140314_SGSDSsample3_R02_MSG_T0_msms_27109;B_D140314_SGSDSsample4_R02_MSG_T0_msms_27059;B_D140314_SGSDSsample5_R02_MSG_T0_msms_27314;B_D140314_SGSDSsample2_R03_MSG_T0_msms_27084;B_D140314_SGSDSsample1_R02_MSG_T0_msms_27063;B_D140314_SGSDSsample1_R03_MSG_T0_msms_27134;B_D140314_SGSDSsample5_R01_MSG_T0_msms_27217;B_D140314_SGSDSsample7_R03_MSG_T0_msms_27248;B_D140314_SGSDSsample6_R03_MSG_T0_msms_27218;B_D140314_SGSDSsample7_R02_MSG_T0_msms_27218;B_D140314_SGSDSsample3_R01_MSG_T0_msms_27201;B_D140314_SGSDSsample1_R01_MSG_T0_msms_27156;B_D140314_SGSDSsample5_R03_MSG_T0_msms_27076;B_D140314_SGSDSsample8_R02_MSG_T0_msms_27203;B_D140314_SGSDSsample2_R01_MSG_T0_msms_27178	860.448	860.45	61.547	63.547	2895461,2895473,2895462,2895464,2895471,2895459,2895476,2895478,2895456,2895475,2895457,2895463,2895468,2895466,2895467,2895474,2895460,2895477,2895455,2895465,2895469,2895472,2895479,2895458	24	1718.88	2	23.1873	24		0.61171	63.323;62.895;62.016;63.522;62.688;62.02;63.594;62.547;62.792;62.851;62.232;62.239;62.911;62.524;61.798;63.252;62.267;62.582;63.286;62.161;62.425;62.335;62.279;62.577	860.449768868414;860.449475012803;860.449339132282;860.449503082341;860.450122744862;860.448936237026;860.449521660519;860.449474399865;860.44927973081;860.449458056262;860.449147107036;860.449221497155;860.449449123724;860.449539777778;860.449333897804;860.449603467532;860.448876518508;860.449188781611;860.449129407115;860.449390345347;860.449297408616;860.449385888194;860.449414821187;860.449629911555	21.873;13.2;14.561;21.55;NaN;21.873;22.198;21.631;NaN;NaN;17.211;NaN;30.331;31.639;16.533;NaN;NaN;22.72;NaN;14.258;46.592;NaN;31.639;NaN	1	0.776	0.348	-0.531	0.975	0.141	-0.527	1.047	0	0.245	0.304	-0.315	-0.308	0.364	-0.023	-0.749	0.705	-0.28	0.035	0.739	-0.386	-0.122	-0.212	-0.268	0.03	0.0037925	0.0062481	0.0082153	0.0034319	0.0072902	0.0092953	0.0055757	0.0065311	0.0084473	0.0044384	0.0065666	0.0091623	0.0046016	0.0073722	0.0090925	0.0037451	0.0069828	0.0094982	0.0048615	0.0068435	0.0081278	0.0048638	0.0059146	0.010043	target	FALSE	Q9UQ35
Feature_6486	875.685	78.448	SSTFLSHSISNQANVHQSVISSWLSTDPAKDR	Q8NFH3	B_D140314_SGSDSsample3_R03_MSG_T0_msms_34584;B_D140314_SGSDSsample3_R02_MSG_T0_msms_34673;B_D140314_SGSDSsample1_R03_MSG_T0_msms_34725;B_D140314_SGSDSsample1_R01_MSG_T0_msms_34690;B_D140314_SGSDSsample4_R02_MSG_T0_msms_34625;B_D140314_SGSDSsample4_R03_MSG_T0_msms_34679;B_D140314_SGSDSsample8_R02_MSG_T0_msms_34766;B_D140314_SGSDSsample2_R03_MSG_T0_msms_34694;B_D140314_SGSDSsample3_R01_MSG_T0_msms_34698;B_D140314_SGSDSsample6_R03_MSG_T0_msms_34731	875.684	875.686	77.448	79.448	2957156,2957155,2957172,2957173,2957152,2957161,2957151,2957157,2957158,2957163,2957171,2957162,2957167,2957160,2957153,2957168,2957166,2957154,2957159,2957165,2957164,2957170,2957169	23	3498.71	4	12.0151	23		0.47394	79.322;78.719;78.089;79.505;NA;78.126;79.518;78.609;78.819;78.922;78.245;78.437;78.986;78.666;77.951;79.368;78.212;78.48;79.137;78.228;78.443;78.263;78.334;78.448	875.685916088207;875.687277586961;875.685707374188;875.68568439296;NA;875.684590376916;875.685223203215;875.686276128238;875.686477922928;875.684652429433;875.685671849605;875.68509477317;875.685572315259;875.685921698118;875.687808773407;875.686236201832;875.685908768649;875.686294810122;875.685344293677;875.685268871166;875.686680036876;875.686218806632;875.687937222639;875.68912870458	19.819;NaN;6.9184;NaN;NA;14.931;9.3007;9.4622;15.046;NaN;9.0653;10.511;NaN;NaN;NaN;NaN;NaN;14.704;NaN;NaN;NaN;NaN;10.393;NaN	1	0.874	0.271	-0.359	1.057	0.20108	-0.322	1.07	0.161	0.371	0.474	-0.203	-0.011	0.538	0.218	-0.497	0.92	-0.236	0.032	0.689	-0.22	-0.005	-0.185	-0.114	0	0.0039102	0.006133	0.0086002	0.003656	0.00759119	0.0094672	0.0057638	0.0068	0.0085998	0.0045989	0.0066004	0.0094224	0.0048165	0.007541	0.0093828	0.0039433	0.0070955	0.0097422	0.0051603	0.0070411	0.0082944	0.0046428	0.0062199	0.01022	target	FALSE	Q8NFH3
Feature_6487	672.311	38.109	SSTETCYSAIPK	O75369	B_D140314_SGSDSsample4_R02_MSG_T0_msms_15666;B_D140314_SGSDSsample1_R02_MSG_T0_msms_15689;B_D140314_SGSDSsample3_R02_MSG_T0_msms_15695;B_D140314_SGSDSsample5_R01_MSG_T0_msms_15843;B_D140314_SGSDSsample5_R03_MSG_T0_msms_15710;B_D140314_SGSDSsample4_R01_MSG_T0_msms_15702;B_D140314_SGSDSsample8_R02_MSG_T0_msms_15783;B_D140314_SGSDSsample7_R02_MSG_T0_msms_15934;B_D140314_SGSDSsample1_R03_MSG_T0_msms_15705;B_D140314_SGSDSsample5_R02_MSG_T0_msms_15925;B_D140314_SGSDSsample4_R03_MSG_T0_msms_15700;B_D140314_SGSDSsample6_R01_MSG_T0_msms_16067;B_D140314_SGSDSsample7_R03_MSG_T0_msms_16009;B_D140314_SGSDSsample6_R02_MSG_T0_msms_15895;B_D140314_SGSDSsample2_R02_MSG_T0_msms_15879;B_D140314_SGSDSsample8_R03_MSG_T0_msms_15816;B_D140314_SGSDSsample6_R03_MSG_T0_msms_15853	672.31	672.312	37.109	39.109	1940624,1940619,1940622,1940626,1940628,1940638,1940641,1940639,1940623,1940634,1940640,1940636,1940632,1940620,1940637,1940627,1940625,1940629,1940633,1940642,1940630,1940621,1940635,1940631	24	1342.61	2	20.8255	24		0.50054	38.716;38.418;37.422;38.851;38.35;37.359;39.078;38.029;38.228;38.202;37.776;37.812;38.428;38.089;37.418;38.846;37.818;38.129;38.718;37.842;38.225;37.634;37.737;38.089	672.310816716126;672.309843848008;672.310199207051;672.311252995949;672.310845211207;672.3121335379;672.311311971806;672.311479588498;672.311477027798;672.312016440146;672.312564272442;672.311630218102;672.311524317259;672.312185466827;672.312816146087;672.310958280066;672.312503624838;672.311418157487;672.311532428686;672.31270346476;672.311490109467;672.312203498432;672.312071015627;672.312025698996	NaN;21.372;17.436;NaN;17.473;NaN;NaN;17.436;NaN;33.225;17.436;19.762;17.436;25.938;25.386;19.762;25.386;17.436;NaN;17.436;25.386;NaN;17.864;17.864	1	0.607	0.309	-0.687	0.742	0.241	-0.75	0.969	-0.08	0.119	0.093	-0.333	-0.297	0.319	-0.02	-0.691	0.737	-0.291	0.02	0.609	-0.267	0.116	-0.475	-0.372	-0.02	0.0032862	0.0048019	0.0061746	0.0027185	0.0060269	0.0070275	0.0044097	0.0051288	0.0067187	0.0033507	0.0049457	0.0072196	0.0037871	0.0058269	0.0072989	0.0033208	0.0052575	0.0074481	0.0038399	0.0054483	0.0065828	0.004146	0.0047584	0.0079072	target	FALSE	O75369
Feature_6488	608.812	44.2005	SSTDSLPGPISR	Q9HCD5	B_D140314_SGSDSsample5_R03_MSG_T0_msms_18563;B_D140314_SGSDSsample3_R02_MSG_T0_msms_18541;B_D140314_SGSDSsample8_R01_MSG_T0_msms_18695;B_D140314_SGSDSsample2_R03_MSG_T0_msms_18499;B_D140314_SGSDSsample7_R01_MSG_T0_msms_18754	608.811	608.813	43.2005	45.2005	1519847,1519844,1519837,1519836,1519848,1519839,1519835,1519840,1519845,1519842,1519838,1519846,1519841,1519843	14	1215.61	2	20.1936	14		0.77769	44.826;NA;NA;NA;44.494;43.563;45.136;44.169;44.37;NA;43.839;NA;NA;NA;43.503;44.929;NA;44.232;44.779;43.929;NA;43.949;43.955;NA	608.81408640833;NA;NA;NA;608.814506435218;608.81562631826;608.813903783446;608.814680598123;608.814539958112;NA;608.812641127977;NA;NA;NA;608.814097104269;608.814029546273;NA;608.814514506578;608.812702625692;608.813913233741;NA;608.813842362375;608.813296959673;NA	NaN;NA;NA;NA;NaN;17.473;NaN;19.243;NaN;NA;NaN;NA;NA;NA;17.026;NaN;NA;NaN;28.958;NaN;NA;18.268;NaN;NA	1	0.6255	0.328757	-0.638542	0.746559	0.2935	-0.6375	0.9355	-0.0315	0.1695	0.183903	-0.3615	-0.224946	0.415864	-0.0332241	-0.6975	0.7285	-0.282196	0.0315	0.5785	-0.2715	0.0285636	-0.2515	-0.2455	0.0164833	0.0031663	0.00424245	0.00563525	0.00239785	0.0055486	0.0063362	0.0042215	0.0048156	0.0063146	0.00317556	0.0047672	0.006778	0.00355961	0.00514325	0.0068214	0.0030731	0.00475884	0.0068173	0.0034986	0.0051354	0.00598437	0.0040057	0.0044379	0.0074337	target	FALSE	Q9HCD5
Feature_6489	535.618	36.486	SSTATHPPGPAVQLNK	Q14684	B_D140314_SGSDSsample6_R01_MSG_T0_msms_15351;B_D140314_SGSDSsample3_R01_MSG_T0_msms_15090	535.617	535.619	35.486	37.486	989733,989719,989722,989720,989732,989716,989724,989715,989734,989730,989723,989718,989727,989714,989731,989726,989725,989728,989717,989713,989721,989712,989729	23	1603.83	3	15.8615	23		0.69399	37.191;36.894;35.823;37.351;36.787;35.728;37.551;36.413;36.722;NA;36.069;36.22;36.855;36.47;35.733;37.297;36.245;36.502;37.141;36.201;36.578;36.08;36.177;36.562	535.618039795385;535.618596832185;535.618280158138;535.618298713137;535.617991591675;535.618289873683;535.61780618245;535.61809491146;535.617737644882;NA;535.618072638151;535.618181932135;535.618061638939;535.618486233684;535.618100052734;535.61809897221;535.618350903929;535.618161242629;535.618343573711;535.618118732406;535.618221637226;535.618051264116;535.618334718622;535.618162677471	NaN;NaN;NaN;NaN;NaN;NaN;10.057;NaN;NaN;NA;NaN;NaN;NaN;NaN;NaN;21.666;NaN;NaN;NaN;NaN;NaN;NaN;NaN;NaN	2	0.705	0.408	-0.663	0.865	0.301	-0.758	1.065	-0.073	0.236	0.130669	-0.417	-0.266	0.369	-0.016	-0.753	0.811	-0.241	0.016	0.655	-0.285	0.092	-0.406	-0.309	0.076	0.0027089	0.0037676	0.0048838	0.0021445	0.0049971	0.0055218	0.0037275	0.0042879	0.0055652	0.00276767	0.0040689	0.0058938	0.0032414	0.0045526	0.005976	0.0028377	0.0041304	0.0060015	0.0031123	0.0045604	0.0053123	0.0034775	0.0039503	0.0064862	target	FALSE	Q14684
Feature_6490	802.923	36.528	SSTATHPPGPAVQLNK	Q14684	B_D140314_SGSDSsample8_R02_MSG_T0_msms_15056;B_D140314_SGSDSsample6_R03_MSG_T0_msms_15097;B_D140314_SGSDSsample7_R03_MSG_T0_msms_15239;B_D140314_SGSDSsample8_R01_MSG_T0_msms_15058;B_D140314_SGSDSsample6_R02_MSG_T0_msms_15161;B_D140314_SGSDSsample5_R02_MSG_T0_msms_15161;B_D140314_SGSDSsample5_R03_MSG_T0_msms_14980;B_D140314_SGSDSsample1_R03_MSG_T0_msms_14953;B_D140314_SGSDSsample7_R02_MSG_T0_msms_15162;B_D140314_SGSDSsample4_R01_MSG_T0_msms_14949;B_D140314_SGSDSsample4_R03_MSG_T0_msms_14966;B_D140314_SGSDSsample2_R02_MSG_T0_msms_15141;B_D140314_SGSDSsample5_R01_MSG_T0_msms_15103;B_D140314_SGSDSsample3_R02_MSG_T0_msms_14938;B_D140314_SGSDSsample8_R03_MSG_T0_msms_15097;B_D140314_SGSDSsample2_R01_MSG_T0_msms_15040;B_D140314_SGSDSsample6_R01_MSG_T0_msms_15315;B_D140314_SGSDSsample1_R01_MSG_T0_msms_14998;B_D140314_SGSDSsample7_R01_MSG_T0_msms_15163	802.922	802.924	35.528	37.528	2642716,2642722,2642711,2642714,2642715,2642710,2642707,2642708,2642700,2642713,2642704,2642705,2642702,2642721,2642706,2642703,2642718,2642719,2642717,2642701,2642709,2642699,2642712,2642720	24	1603.83	2	25.6811	24		0.50114	37.185;36.894;35.83;37.381;36.78;35.7;37.515;36.425;36.733;36.613;36.057;36.244;36.84;36.467;35.752;37.293;36.237;36.497;37.122;36.197;36.559;36.103;36.176;36.573	802.923615947791;802.923560293115;802.923236906049;802.924074822265;802.92364368344;802.922757640426;802.923505560759;802.923029490264;802.923444788797;802.92338878203;802.923375984048;802.923796131141;802.923385573043;802.923437201499;802.923550741438;802.923289353694;802.922894659639;802.92306068836;802.923285887557;802.923352075225;802.9232809253;802.923844549711;802.923728754104;802.92350920883	44.765;NaN;15.89;32.606;23.851;NaN;NaN;31.431;NaN;32.606;NaN;23.236;17.367;17.367;32.606;23.749;17.367;22.917;23.605;32.946;23.236;24.291;24.254;23.851	2	0.657	0.366	-0.698	0.853	0.252	-0.828	0.987	-0.103	0.205	0.085	-0.471	-0.284	0.312	-0.061	-0.776	0.765	-0.291	-0.031	0.594	-0.331	0.031	-0.425	-0.352	0.045	0.0033388	0.0060182	0.0073822	0.0032503	0.006878	0.008526	0.0048527	0.0058053	0.0075613	0.0037652	0.0054907	0.0082452	0.0042081	0.007192	0.0083001	0.0037176	0.0063421	0.0087763	0.0045187	0.0061308	0.0077419	0.0045426	0.005417	0.0089943	target	FALSE	Q14684
Feature_6491	745.366	89.557	SSTAISSIAADGEFLHELEEK	O75694	B_D140314_SGSDSsample3_R03_MSG_T0_msms_39713;B_D140314_SGSDSsample6_R03_MSG_T0_msms_39858;B_D140314_SGSDSsample6_R01_MSG_T0_msms_40139;B_D140314_SGSDSsample5_R01_MSG_T0_msms_39973;B_D140314_SGSDSsample2_R02_MSG_T0_msms_39922;B_D140314_SGSDSsample1_R01_MSG_T0_msms_39864;B_D140314_SGSDSsample4_R01_MSG_T0_msms_39948;B_D140314_SGSDSsample7_R03_MSG_T0_msms_39911;B_D140314_SGSDSsample8_R03_MSG_T0_msms_39763;B_D140314_SGSDSsample1_R02_MSG_T0_msms_39669;B_D140314_SGSDSsample3_R02_MSG_T0_msms_39850;B_D140314_SGSDSsample8_R01_MSG_T0_msms_39888;B_D140314_SGSDSsample4_R02_MSG_T0_msms_39825;B_D140314_SGSDSsample5_R02_MSG_T0_msms_40034;B_D140314_SGSDSsample6_R02_MSG_T0_msms_39906;B_D140314_SGSDSsample2_R03_MSG_T0_msms_39861;B_D140314_SGSDSsample8_R02_MSG_T0_msms_39830;B_D140314_SGSDSsample4_R03_MSG_T0_msms_39869;B_D140314_SGSDSsample3_R01_MSG_T0_msms_39831;B_D140314_SGSDSsample7_R01_MSG_T0_msms_39921;B_D140314_SGSDSsample5_R03_MSG_T0_msms_39904	745.365	745.367	88.557	90.557	2359517,2359532,2359526,2359524,2359521,2359513,2359511,2359518,2359528,2359531,2359512,2359516,2359529,2359519,2359522,2359525,2359514,2359533,2359530,2359520,2359515,2359527,2359523	23	2233.08	3	22.8853	23		0.58445	90.427;89.784;NA;90.594;89.824;89.266;90.531;89.662;89.811;90.085;89.414;89.537;90.072;89.577;89.076;90.431;89.247;89.481;90.127;89.249;89.377;89.175;89.192;89.38	745.366144369672;745.366608120766;NA;745.365837004707;745.366802246576;745.364711607969;745.365535913098;745.366042706066;745.365437998665;745.366151153698;745.366872538125;745.364968029139;745.366271072897;745.365649646883;745.365311758697;745.366162326888;745.365582697644;745.366411905248;745.366276499593;745.364555554206;745.365213391382;745.366246287667;745.365889745959;745.366290745954	11.788;17.148;NA;NaN;37.112;20.814;21.2;13.731;16.506;16.93;10.868;36.111;23.447;12.303;44.816;16.93;28.891;22.375;20.625;NaN;24.875;22.375;16.93;44.816	1	0.87	0.227	-0.258675	1.037	0.267	-0.291	0.974	0.105	0.254	0.528	-0.143	-0.02	0.515	0.02	-0.481	0.874	-0.31	-0.076	0.57	-0.308	-0.18	-0.382	-0.365	-0.177	0.0036762	0.0050693	0.00762055	0.0033424	0.00659	0.0081414	0.0051321	0.0060558	0.0074923	0.0041289	0.005926	0.0083185	0.0043866	0.0064712	0.0084092	0.003638	0.0059545	0.0084488	0.0045594	0.0063816	0.007244	0.0040722	0.0056631	0.0089874	target	FALSE	O75694
Feature_6492	526.256	33.544	SSSVSPSSWK	Q96JM3	B_D140314_SGSDSsample3_R02_MSG_T0_msms_13569;B_D140314_SGSDSsample1_R02_MSG_T0_msms_13562	526.255	526.257	32.544	34.544	923733,923738,923730,923729,923731,923736,923734,923724,923727,923723,923726,923737,923732,923739,923728,923725,923722,923735	18	1050.5	2	22.102	18		0.68673	34.694;33.962;32.987;34.452;NA;32.874;34.527;33.539;NA;33.797;33.339;33.324;NA;33.564;32.966;34.353;NA;NA;34.075;33.389;33.604;NA;33.119;33.544	526.256941828288;526.25622709531;526.255926125681;526.255852882842;NA;526.255996700156;526.255364518607;526.255779825728;NA;526.255842091552;526.255405242202;526.255709026592;NA;526.256040463681;526.255246454865;526.255382185308;NA;NA;526.255574948057;526.255570272779;526.255747276366;NA;526.255448557976;526.255728522953	NaN;22.74;NaN;NaN;NA;NaN;NaN;21.464;NA;NaN;NaN;NaN;NA;NaN;NaN;NaN;NA;NA;NaN;NaN;NaN;NA;NaN;NaN	1	1.15	0.418	-0.557	0.908	0.247908	-0.67	0.983	-0.005	0.119445	0.253	-0.205	-0.22	0.312981	0.02	-0.578	0.809	-0.226284	0.0260531	0.531	-0.155	0.06	-0.405098	-0.425	0	0.0026381	0.0037134	0.0047713	0.0021258	0.00489314	0.0054112	0.0036269	0.0042071	0.00540923	0.0026706	0.0039339	0.0057451	0.00318125	0.0044995	0.0058453	0.0028168	0.00401953	0.00588459	0.0030649	0.0044678	0.0052264	0.00334961	0.003866	0.0063319	target	FALSE	Q96JM3
Feature_6493	975.788	85.8475	SSSTGSSSSTGGGGQESQPSPLALLAATCSR	P08047	B_D140314_SGSDSsample1_R03_MSG_T0_msms_38188;B_D140314_SGSDSsample1_R01_MSG_T0_msms_38116;B_D140314_SGSDSsample7_R02_MSG_T0_msms_38178;B_D140314_SGSDSsample1_R02_MSG_T0_msms_37957;B_D140314_SGSDSsample3_R01_MSG_T0_msms_38085;B_D140314_SGSDSsample5_R02_MSG_T0_msms_38300;B_D140314_SGSDSsample4_R03_MSG_T0_msms_38085;B_D140314_SGSDSsample4_R02_MSG_T0_msms_38041;B_D140314_SGSDSsample5_R03_MSG_T0_msms_38184;B_D140314_SGSDSsample6_R01_MSG_T0_msms_38365;B_D140314_SGSDSsample3_R02_MSG_T0_msms_38066	975.787	975.789	84.8475	86.8475	3272324,3272322,3272332,3272333,3272323,3272325,3272329,3272334,3272336,3272337,3272328,3272327,3272330,3272331,3272335,3272326	16	2924.34	3	14.5132	16		0.44746	86.641;86.05;85.512;86.634;NA;85.415;86.751;85.876;NA;NA;85.612;85.779;NA;85.914;85.394;86.545;85.501;85.819;86.425;85.487;NA;NA;NA;NA	975.788251601469;975.787807646544;975.78616263543;975.788343358433;NA;975.787699245267;975.785909140102;975.785410163682;NA;NA;975.786920670985;975.787759313263;NA;975.787011828877;975.789078573529;975.788174372606;975.788803605668;975.789279931309;975.787491159411;975.787271225927;NA;NA;NA;NA	10.276;9.3007;14.593;NaN;NA;NaN;14.817;14.593;NA;NA;14.523;14.817;NA;9.5444;20.878;15.28;NaN;NaN;NaN;21.023;NA;NA;NA;NA	1	0.7935	0.2025	-0.3355	0.7865	0.215073	-0.4325	0.9035	0.0285	0.218221	0.462873	-0.2355	-0.0685	0.509197	0.0665	-0.4535	0.6975	-0.3465	-0.0285	0.5775	-0.3605	-0.199731	-0.265251	-0.265663	-0.196284	0.0044577	0.0070771	0.0094916	0.0040082	0.00868853	0.010133	0.0064334	0.0075739	0.00958255	0.00488613	0.0072445	0.010396	0.00534766	0.008452	0.010502	0.0043539	0.0076007	0.0108	0.0058383	0.0075723	0.00934845	0.00532276	0.00688046	0.0113722	target	FALSE	P08047
Feature_6494	830.411	63.743	SSSSSSQPEHSAMLVSTAASPSLIK	P42166	B_D140314_SGSDSsample5_R01_MSG_T0_msms_27825;B_D140314_SGSDSsample8_R01_MSG_T0_msms_27871;B_D140314_SGSDSsample1_R03_MSG_T0_msms_27695;B_D140314_SGSDSsample8_R02_MSG_T0_msms_27796;B_D140314_SGSDSsample3_R03_MSG_T0_msms_27638	830.41	830.412	62.743	64.743	2764293,2764294,2764284,2764295,2764287,2764288,2764285,2764299,2764296,2764297,2764301,2764292,2764282,2764289,2764300,2764298,2764290,2764291,2764302,2764286,2764283,2764303	22	2488.21	3	16.1766	22		0.91735	64.531;64.1;63.172;64.764;63.871;NA;64.882;63.787;64.026;64.07;63.414;63.522;64.075;NA;62.994;64.565;63.386;63.743;64.426;63.311;63.586;63.429;63.445;63.652	830.411380632259;830.411945231452;830.411044988292;830.411454305066;830.411747948481;NA;830.411935005396;830.416446974929;830.411463874264;830.411126507665;830.415928133405;830.416678770335;830.411116813496;NA;830.411544433908;830.416283181268;830.410896542283;830.41655695181;830.410870334346;830.411101102681;830.416718107205;830.411179264669;830.411611504462;830.411521982422	NaN;NaN;13.73;NaN;NaN;NA;NaN;NaN;13.567;NaN;NaN;NaN;18.248;NA;NaN;NaN;NaN;NaN;NaN;NaN;NaN;26.005;9.3329;NaN	1	0.788	0.357	-0.571	1.021	0.128	-0.46872	1.139	0.044	0.283	0.327	-0.329	-0.221	0.332	0.0477996	-0.749	0.822	-0.357	0	0.683	-0.432	-0.157	-0.314	-0.298	-0.091	0.0036488	0.0059509	0.0080061	0.0033663	0.0070093	0.0091137	0.0053973	0.0063391	0.0081505	0.0043547	0.0064191	0.0088924	0.0044787	0.00712718	0.008887	0.0036538	0.006713	0.0091989	0.0047131	0.006704	0.0078684	0.0046208	0.0057844	0.0097955	target	FALSE	P42166
Feature_6495	1045.46	38.876	SSSSSSASAAAAAAAASSSASCSR	Q07065	B_D140314_SGSDSsample5_R03_MSG_T0_msms_16145;B_D140314_SGSDSsample8_R02_MSG_T0_msms_16162;B_D140314_SGSDSsample3_R02_MSG_T0_msms_16084;B_D140314_SGSDSsample4_R02_MSG_T0_msms_16097;B_D140314_SGSDSsample3_R03_MSG_T0_msms_15894;B_D140314_SGSDSsample4_R01_MSG_T0_msms_16046;B_D140314_SGSDSsample8_R01_MSG_T0_msms_16128;B_D140314_SGSDSsample2_R02_MSG_T0_msms_16208;B_D140314_SGSDSsample8_R03_MSG_T0_msms_16141;B_D140314_SGSDSsample7_R02_MSG_T0_msms_16292;B_D140314_SGSDSsample1_R01_MSG_T0_msms_15987;B_D140314_SGSDSsample1_R02_MSG_T0_msms_16044;B_D140314_SGSDSsample2_R03_MSG_T0_msms_16027;B_D140314_SGSDSsample4_R03_MSG_T0_msms_16067;B_D140314_SGSDSsample6_R03_MSG_T0_msms_16219;B_D140314_SGSDSsample1_R03_MSG_T0_msms_16081;B_D140314_SGSDSsample6_R01_MSG_T0_msms_16256;B_D140314_SGSDSsample3_R01_MSG_T0_msms_16028;B_D140314_SGSDSsample7_R01_MSG_T0_msms_16173;B_D140314_SGSDSsample6_R02_MSG_T0_msms_16274	1045.46	1045.46	37.876	39.876	3431822,3431829,3431817,3431820,3431818,3431819,3431828,3431814,3431833,3431830,3431827,3431811,3431812,3431815,3431821,3431825,3431813,3431832,3431823,3431816,3431826,3431831,3431824	23	2088.9	2	24.7676	23		1	39.262;39.157;38.289;39.347;39.087;38.312;39.527;38.88;38.835;38.895;38.637;38.623;39.074;38.876;38.334;39.337;38.619;38.877;39.254;38.669;NA;38.434;38.539;38.825	1045.45916189473;1045.45761235376;1045.456775553;1045.45777680074;1045.45657214037;1045.45703380639;1045.4555717383;1045.45760222901;1045.456198241;1045.4572321372;1045.45729820247;1045.45722540886;1045.45825875731;1045.45832140688;1045.45707394927;1045.456700211;NaN;1045.45777495409;1045.45734106349;1045.45946304888;NA;1045.4575670774;1045.45732496626;1045.45756180725	29.733;35.303;10.658;NaN;21.093;18.138;16.399;29.733;10.658;29.733;16.399;22.154;NaN;NaN;29.733;36.193;26.148;22.803;29.733;29.733;NA;10.485;52.823;17.701	1	0.386	0.281	-0.587	0.471	0.211	-0.564	0.651	0.004	-0.041	0.019	-0.239	-0.253	0.198	0	-0.542	0.461	-0.257	0.001	0.378	-0.207	0.067855	-0.442	-0.337	-0.051	0.0044024	0.0081423	0.0090612	0.003793	0.0092889	0.010156	0.0062745	0.0073767	0.0099104	0.0042888	0.0068715	0.010384	0.0051961	0.0091831	0.010558	0.0044921	0.00783339	0.011175	0.0058198	0.0071823	0.0100032	0.0061345	0.0065366	0.011542	target	FALSE	Q07065
Feature_6496	655.795	10.094	SSSSSASPSSPSSR	Q9NYF8	B_D140314_SGSDSsample5_R03_MSG_T0_msms_3121	655.794	655.796	9.094	11.094	1834213,1834205,1834208,1834212,1834207,1834206,1834214,1834209,1834211,1834210	10	1309.57	2	17.809	10		0.44494	NA;NA;9.9408;NA;NA;NA;NA;NA;NA;NA;NA;NA;NA;10.037;10.146;NA;10.131;10.255;10.086;10.227;NA;10.102;10.08;9.9726	NA;NA;655.794802278351;NA;NA;NA;NA;NA;NA;NA;NA;NA;NA;655.794356538748;655.794472490063;NA;655.794190708426;655.794676552299;655.79482033996;655.794255372907;NA;655.79361300584;655.793963524123;655.794040538042	NA;NA;NaN;NA;NA;NA;NA;NA;NA;NA;NA;NA;NA;NaN;17.809;NA;NaN;NaN;NaN;NaN;NA;NaN;NaN;NaN	1	-0.118738	-0.100166	-0.1532	-0.277385	-0.00900087	-0.232806	0.0198803	-0.0154234	-0.0443775	-0.0598581	-0.086798	-0.30055	0.1301	-0.057	0.052	-0.0568459	0.037	0.161	-0.008	0.133	-0.277819	0.008	-0.014	-0.1214	0.00308777	0.00473878	0.0056869	0.00286206	0.00608083	0.00674837	0.00402436	0.00481881	0.00634379	0.00297879	0.00421684	0.00657164	0.00363655	0.0058768	0.0070038	0.00336349	0.0050234	0.0072318	0.0037797	0.0050776	0.00648174	0.0036024	0.0044923	0.0072839	target	FALSE	Q9NYF8
Feature_6497	441.882	40.333	SSSSGHYVSWVK	P54578	B_D140314_SGSDSsample4_R03_MSG_T0_msms_16886;B_D140314_SGSDSsample2_R01_MSG_T0_msms_16985;B_D140314_SGSDSsample2_R03_MSG_T0_msms_16765;B_D140314_SGSDSsample4_R02_MSG_T0_msms_16851;B_D140314_SGSDSsample7_R02_MSG_T0_msms_17082	441.881	441.883	39.333	41.333	300351,300356,300349,300354,300359,300353,300346,300357,300358,300360,300347,300355,300352,300348,300350	15	1322.63	3	18.4496	15		1	41.472;41.081;39.82;41.551;40.888;39.838;NA;40.579;40.818;40.773;40.199;40.34;NA;NA;39.7;NA;40.244;NA;NA;40.333;NA;39.951;NA;NA	441.881728641201;441.882669779244;441.883168103617;441.882760737126;441.882110113952;441.882402929408;NA;441.882856105769;441.882142573351;441.88212725364;441.882931418536;441.881984467451;NA;NA;441.881809884229;NA;441.882233378505;NA;NA;NaN;NA;441.882166169687;NA;NA	NaN;NaN;NaN;20.43;NaN;16.533;NA;NaN;NaN;NaN;15.387;17.666;NA;NA;NaN;NA;NaN;NA;NA;22.232;NA;NaN;NA;NA	2	1.139	0.748	-0.513	1.218	0.555	-0.495	0.977514	0.246	0.485	0.44	-0.134	0.007	0.384166	-0.0141444	-0.633	0.722682	-0.089	0.0129715	0.612677	0	0.059538	-0.382	-0.318131	0.0236957	0.0022708	0.0030925	0.0040618	0.0017305	0.0040968	0.0045733	0.00310046	0.0036111	0.0046295	0.0023113	0.0034366	0.0049176	0.00270829	0.00370398	0.0049602	0.00236848	0.0034031	0.00494719	0.00257637	0.00381111	0.00437955	0.0029144	0.0032578	0.00540926	target	FALSE	P54578
Feature_6498	662.32	40.5815	SSSSGHYVSWVK	P54578	B_D140314_SGSDSsample1_R03_MSG_T0_msms_16821;B_D140314_SGSDSsample1_R02_MSG_T0_msms_16942;B_D140314_SGSDSsample5_R03_MSG_T0_msms_16804;B_D140314_SGSDSsample1_R01_MSG_T0_msms_16977	662.319	662.321	39.5815	41.5815	1876511,1876516,1876506,1876520,1876502,1876513,1876508,1876501,1876507,1876519,1876509,1876510,1876504,1876514,1876512,1876505,1876517,1876503,1876515,1876518,1876521,1876500	22	1322.63	2	36.175	22		0.44494	41.402;41.052;39.832;NA;40.898;39.844;NA;40.555;40.818;40.756;40.181;40.317;41.101;40.682;39.714;41.514;40.237;40.623;41.406;40.256;40.608;39.973;40.18;40.518	662.322180460023;662.321446943564;662.31988115721;NA;662.320859042256;662.319325119615;NA;662.319390301465;662.320585216954;662.320380043371;662.320452217809;662.319462625189;662.320764123468;662.321077179687;662.319123230246;662.32068388056;662.31930021909;662.320886504189;662.321416151755;662.318657889038;662.319440078047;662.319135159748;662.319310657373;662.319127992625	32.415;28.204;29.473;NA;NaN;NaN;NA;NaN;NaN;NaN;NaN;NaN;NaN;NaN;54.608;NaN;NaN;NaN;NaN;NaN;NaN;NaN;NaN;NaN	2	0.8205	0.4705	-0.7495	0.747214	0.3165	-0.7375	0.977584	-0.0265	0.2365	0.1745	-0.4005	-0.2645	0.5195	0.1005	-0.8675	0.9325	-0.3445	0.0415	0.8245	-0.3255	0.0265	-0.6085	-0.4015	-0.0635	0.0033051	0.0046997	0.0061092	0.00265121	0.0059373	0.0069281	0.00439321	0.0050983	0.0066818	0.0033518	0.0049659	0.0071837	0.0037615	0.0056965	0.0072417	0.0032736	0.0051878	0.0073552	0.0037847	0.0054205	0.0064846	0.0041489	0.0047179	0.0078576	target	FALSE	P54578
Feature_6499	764.896	57.993	SSSQVPPILQETDK	Q86UE4	B_D140314_SGSDSsample1_R01_MSG_T0_msms_25091;B_D140314_SGSDSsample4_R03_MSG_T0_msms_25162;B_D140314_SGSDSsample3_R02_MSG_T0_msms_25181;B_D140314_SGSDSsample7_R01_MSG_T0_msms_25379	764.895	764.897	56.993	58.993	2463038,2463041,2463031,2463037,2463039,2463033,2463032,2463034,2463042,2463036,2463040,2463043,2463035	13	1527.78	2	23.6968	13		0.72175	58.863;58.182;57.681;NA;NA;57.674;NA;58.237;NA;58.449;57.828;57.993;NA;NA;57.466;NA;57.769;58.162;58.919;57.795;NA;NA;NA;NA	764.896540474698;764.897652483599;764.896305166357;NA;NA;764.893874565788;NA;764.895208097689;NA;764.894173523814;764.893840189022;764.896597374228;NA;NA;764.897252526375;NA;764.892920108707;764.892872681308;764.895919619276;764.896441158496;NA;NA;NA;NA	20.777;NaN;NaN;NA;NA;NaN;NA;32.523;NA;NaN;NaN;24.855;NA;NA;NaN;NA;NaN;NaN;16.632;NaN;NA;NA;NA;NA	1	0.87	0.189	-0.312	0.964226	0.196912	-0.319	1.02988	0.244	0.266027	0.456	-0.165	0	0.411171	-0.00247016	-0.527	0.762031	-0.224	0.169	0.926	-0.198	-0.0990813	-0.196093	-0.254387	-0.0197745	0.0036229	0.0054588	0.0073336	0.00310379	0.00647463	0.0082416	0.0050343	0.0058811	0.00762406	0.0040158	0.0060545	0.0082804	0.00420924	0.00651492	0.0083018	0.00349477	0.0061527	0.0084976	0.0042972	0.0062607	0.00733564	0.00446878	0.00542067	0.00913193	target	FALSE	Q86UE4
Feature_6500	669.331	20.416	SSSQTSTSQLPSK	Q9NXV6	B_D140314_SGSDSsample4_R03_MSG_T0_msms_7558;B_D140314_SGSDSsample8_R01_MSG_T0_msms_7666;B_D140314_SGSDSsample3_R02_MSG_T0_msms_7545;B_D140314_SGSDSsample1_R02_MSG_T0_msms_7416;B_D140314_SGSDSsample2_R01_MSG_T0_msms_7422	669.33	669.332	19.416	21.416	1922677,1922665,1922679,1922673,1922666,1922664,1922676,1922667,1922675,1922672,1922670,1922674,1922668,1922662,1922671,1922669,1922678,1922663	18	1336.65	2	21.369	18		0.44494	NA;20.57;20.177;20.739;20.641;19.9;20.975;20.458;20.49;20.508;20.269;20.22;NA;20.333;20.188;NA;NA;20.782;NA;20.454;20.378;20.142;20.182;NA	NA;669.330070726177;669.330346393579;669.330504704956;669.3294268519;669.329939905061;669.330500379109;669.329713406504;669.329576181799;669.330067832641;669.330421069997;669.33049064153;NA;669.330545593005;669.329783414736;NA;NA;669.3300416079;NA;669.330365810106;669.329444497759;669.330911205542;669.331288465563;NA	NA;32.606;NaN;16.632;NaN;NaN;NaN;16.632;NaN;NaN;NaN;24.343;NA;NaN;NaN;NA;NA;NaN;NA;NaN;NaN;16.632;NaN;NA	1	0.245751	0.154	-0.239	0.323	0.225	-0.516	0.559	0.042	0.074	0.092	-0.147	-0.196	0.190896	-0.083	-0.228	0.459176	-0.0461365	0.366	0.349339	0.038	-0.038	-0.274	-0.234	0.0357562	0.00309925	0.0048703	0.0059329	0.0028727	0.0061706	0.0068811	0.004126	0.0049229	0.006447	0.003076	0.0044194	0.0068441	0.00368786	0.0060009	0.0071173	0.00342064	0.00514732	0.0073716	0.00382849	0.0052008	0.0066134	0.0038213	0.0046276	0.00758351	target	FALSE	Q9NXV6
Feature_6501	1080.47	55.699	SSSQPSSCCSDPSKPGGNVEGATQSLAEQMR	Q13501	B_D140314_SGSDSsample5_R01_MSG_T0_msms_24070;B_D140314_SGSDSsample4_R03_MSG_T0_msms_23990;B_D140314_SGSDSsample2_R03_MSG_T0_msms_23983	1080.47	1080.47	54.699	56.699	3500246,3500251,3500247,3500242,3500240,3500237,3500244,3500253,3500238,3500250,3500239,3500243,3500252,3500236,3500245,3500241,3500248,3500255,3500257,3500249,3500256,3500235,3500254,3500258	24	3238.39	3	10.3408	24		0.44494	56.27;55.987;55.154;56.537;55.838;55.259;56.608;55.811;55.949;56.019;55.453;55.531;56.08;55.666;55.206;56.402;55.387;55.732;56.356;55.476;55.641;55.544;55.527;55.666	1080.47146985364;1080.4713156262;1080.46980116242;1080.47258644354;1080.47202319613;1080.47215015838;1080.47244287778;1080.47174368975;1080.47174747867;1080.4721481191;1080.47145038127;1080.47183010113;1080.47286202628;1080.47141059042;1080.4713589016;1080.47194099901;1080.47174566688;1080.47181311875;1080.47187878018;1080.47224118298;1080.4716148091;1080.47143467314;1080.47227107406;1080.47215123212	NaN;NaN;NaN;NaN;NaN;14.704;NaN;NaN;NaN;NaN;NaN;7.0971;9.2214;NaN;NaN;NaN;NaN;NaN;NaN;NaN;NaN;NaN;NaN;NaN	1	0.571	0.288	-0.545	0.838	0.139	-0.44	0.909	0.112	0.25	0.32	-0.246	-0.168	0.381	-0.033	-0.493	0.703	-0.312	0.033	0.657	-0.223	-0.058	-0.155	-0.172	-0.033	0.0049223	0.008187	0.0096123	0.003826	0.0094226	0.010496	0.0068605	0.0078867	0.010625	0.0047189	0.0078738	0.011041	0.0054539	0.0091359	0.011216	0.0044521	0.008083	0.011628	0.0059804	0.0076523	0.010294	0.0063374	0.0068586	0.012399	target	FALSE	Q13501
Feature_6502	942.969	79.69	SSSPAPADIAQTVQEDLR	Q13283	B_D140314_SGSDSsample8_R01_MSG_T0_msms_35390;B_D140314_SGSDSsample5_R03_MSG_T0_msms_35350;B_D140314_SGSDSsample8_R02_MSG_T0_msms_35263;B_D140314_SGSDSsample8_R03_MSG_T0_msms_35301;B_D140314_SGSDSsample3_R01_MSG_T0_msms_35239;B_D140314_SGSDSsample1_R02_MSG_T0_msms_34982	942.968	942.97	78.69	80.69	3182189,3182184,3182196,3182183,3182194,3182201,3182202,3182199,3182192,3182185,3182187,3182197,3182186,3182188,3182193,3182191,3182182,3182203,3182200,3182195,3182198,3182190,3182181	23	1883.92	2	23.4043	23		0.86308	80.444;79.874;79.351;80.545;NA;79.341;80.574;79.781;79.918;80.143;79.512;79.592;80.128;79.806;79.229;80.451;79.468;79.69;80.272;79.493;79.591;79.51;79.517;79.672	942.967432414407;942.966042553008;942.967988578971;942.965820145821;NA;942.96768036354;942.964813773159;942.967684643679;942.965957104447;942.967264764073;942.968341539413;942.966491480701;942.966618990283;942.969155565027;942.969149404428;942.967427645668;942.968880102796;942.969128962694;942.967127987906;942.968846227915;942.968141544013;942.968294718132;942.968381240499;942.967825487623	NaN;27.409;NaN;NaN;NA;NaN;21.55;NaN;NaN;NaN;NaN;NaN;NaN;NaN;20.381;NaN;NaN;NaN;NaN;NaN;NaN;30.438;26.969;13.679	1	0.754	0.184	-0.339	0.855	0.204185	-0.349	0.884	0.091	0.228	0.453	-0.178	-0.098	0.438	0.116	-0.461	0.761	-0.222	0	0.582	-0.197	-0.099	-0.18	-0.173	-0.018	0.0042664	0.0067585	0.0091343	0.0038474	0.00827488	0.0099132	0.0061893	0.0072822	0.009264	0.0048034	0.007033	0.010049	0.0051281	0.0080772	0.0101	0.0041838	0.0074505	0.010433	0.0055586	0.0073775	0.0089617	0.0051061	0.0065866	0.010996	target	FALSE	Q13283
Feature_6503	1168.57	110.22	SSSNSGSTGFISFSGVESALSSLK	Q96MF7	B_D140314_SGSDSsample7_R03_MSG_T0_msms_49423	1168.57	1168.57	109.22	111.22	3627439,3627429,3627440,3627436,3627434,3627435,3627433,3627437,3627426,3627430,3627438,3627428,3627431,3627432,3627427	15	2335.12	2	10.485	15		0.4589	111.05;NA;110.09;111.11;110.29;NA;110.89;NA;110.13;110.71;NA;NA;110.66;109.87;NA;111.01;110.01;110.22;NA;109.86;109.84;NA;NA;109.83	1168.56660141104;NA;1168.56375402533;1168.56408600536;1168.56602286196;NA;1168.56541568081;NA;1168.56440142811;1168.56423232782;NA;NA;1168.5678472633;1168.56586319056;NA;1168.56728414967;1168.57148885505;1168.56894017058;NA;1168.57164595754;1168.56503160696;NA;NA;1168.56847548011	NaN;NA;NaN;NaN;NaN;NA;NaN;NA;NaN;NaN;NA;NA;NaN;NaN;NA;NaN;NaN;NaN;NA;NaN;10.485;NA;NA;NaN	1	0.83	0.140792	-0.13	0.89	0.07	-0.175982	0.67	0.0688095	-0.09	0.49	0.0382518	-0.118219	0.44	-0.35	-0.386316	0.79	-0.21	0	0.452108	-0.36	-0.38	-0.410239	-0.486323	-0.39	0.0056096	0.00868334	0.01139	0.0048117	0.011011	0.0112044	0.0078111	0.00915086	0.011499	0.0051908	0.00847855	0.0123034	0.0064416	0.010479	0.0127849	0.0052523	0.0083576	0.01288	0.00736388	0.0085381	0.011483	0.00673107	0.00834655	0.013443	target	FALSE	Q96MF7
Feature_6504	597.827	64.2095	SSSNLALALYR	O75976	B_D140314_SGSDSsample4_R02_MSG_T0_msms_27924;B_D140314_SGSDSsample3_R02_MSG_T0_msms_27949	597.826	597.828	63.2095	65.2095	1440959,1440953,1440961,1440954,1440956,1440960,1440958,1440951,1440965,1440952,1440950,1440949,1440955,1440966,1440957,1440962,1440964,1440963	18	1193.64	2	28.548	18		0.44494	65.07;NA;63.538;65.392;64.407;63.648;65.438;64.347;64.58;64.673;63.905;NA;NA;NA;NA;65.152;63.866;NA;65.017;63.815;64.139;64.031;63.968;64.28	597.827413057543;NA;597.827801099648;597.828655544511;597.828585396657;597.827251708526;597.827762985499;597.828281178061;597.828155010928;597.828161030105;597.827417563391;NA;NA;NA;NA;597.828006510914;597.827663410293;NA;597.828086438106;597.82739480856;597.828060143636;597.827527737307;597.82834410241;597.828292637699	NaN;NA;NaN;NaN;NaN;NaN;NaN;32.32;NaN;NaN;24.776;NA;NA;NA;NA;NaN;NaN;NA;NaN;NaN;NaN;NaN;NaN;NaN	1	0.8605	0.306868	-0.6715	1.1825	0.1975	-0.5615	1.2285	0.1375	0.3705	0.4635	-0.3045	-0.230993	0.38301	0.0515925	-0.631959	0.9425	-0.3435	0.0137543	0.8075	-0.3945	-0.0705	-0.1785	-0.2415	0.0705	0.0032579	0.003973	0.0057681	0.0024458	0.0054472	0.0063278	0.0043436	0.0049384	0.006366	0.0034101	0.0050902	0.00682889	0.00360571	0.00481589	0.00694291	0.0029769	0.0047335	0.00678381	0.0034843	0.0052948	0.0058279	0.0037946	0.0045043	0.0076129	target	FALSE	O75976
Feature_6505	820.378	46.87	SSSLNSGNYLNPACR	Q9UQR0	B_D140314_SGSDSsample2_R03_MSG_T0_msms_19743;B_D140314_SGSDSsample5_R03_MSG_T0_msms_19840;B_D140314_SGSDSsample3_R02_MSG_T0_msms_19797;B_D140314_SGSDSsample4_R01_MSG_T0_msms_19805;B_D140314_SGSDSsample7_R03_MSG_T0_msms_20023;B_D140314_SGSDSsample6_R01_MSG_T0_msms_20091;B_D140314_SGSDSsample4_R02_MSG_T0_msms_19768;B_D140314_SGSDSsample3_R01_MSG_T0_msms_19838;B_D140314_SGSDSsample6_R02_MSG_T0_msms_19964;B_D140314_SGSDSsample2_R01_MSG_T0_msms_19779;B_D140314_SGSDSsample2_R02_MSG_T0_msms_19918;B_D140314_SGSDSsample5_R01_MSG_T0_msms_19969;B_D140314_SGSDSsample5_R02_MSG_T0_msms_19982;B_D140314_SGSDSsample1_R03_MSG_T0_msms_19809;B_D140314_SGSDSsample3_R03_MSG_T0_msms_19713;B_D140314_SGSDSsample7_R02_MSG_T0_msms_19993;B_D140314_SGSDSsample4_R03_MSG_T0_msms_19799;B_D140314_SGSDSsample8_R02_MSG_T0_msms_19919;B_D140314_SGSDSsample8_R03_MSG_T0_msms_19898	820.377	820.379	45.87	47.87	2720465,2720481,2720474,2720467,2720482,2720469,2720478,2720475,2720470,2720466,2720476,2720463,2720464,2720472,2720484,2720473,2720462,2720468,2720477,2720485,2720471,2720483,2720479,2720480	24	1638.74	2	33.519	24		0.59295	47.488;47.153;46.266;47.587;47.053;46.238;47.779;46.844;47.016;47.021;46.511;46.651;47.364;46.812;46.236;47.55;46.593;46.901;47.493;46.612;46.859;46.608;46.65;46.881	820.375714661761;820.375568935334;820.3771073671;820.37694908716;820.378252931235;820.377109552987;820.375705603889;820.377302133006;820.374655806429;820.375465703527;820.375684661993;820.376139603541;820.375908569166;820.375055319808;820.377935153388;820.377535641359;820.374407365661;820.374646180166;820.376673534562;820.374573927255;820.374620288753;820.374707491273;820.375448488496;820.374709363947	NaN;NaN;58.223;34.378;41.283;31.843;18.268;60.434;24.343;52.79;25.437;17.809;24.343;34.378;34.378;46.606;23.851;NaN;NaN;15.89;33.886;NaN;34.378;24.343	1	0.618	0.283	-0.604	0.717	0.183	-0.632	0.909	-0.026	0.146	0.151	-0.359	-0.219	0.494	-0.058	-0.634	0.68	-0.277	0.031	0.623	-0.258	-0.011	-0.262	-0.22	0.011	0.0034875	0.0061145	0.0076659	0.0031813	0.0069317	0.0088131	0.0051444	0.0060469	0.0079065	0.0040096	0.005935	0.0086566	0.0043242	0.0072296	0.0085752	0.0036943	0.0065592	0.0090088	0.0046019	0.0063847	0.0078522	0.0048239	0.005583	0.0093525	target	FALSE	Q9UQR0
Feature_6506	611.801	59.812	SSSGLLEWESK	P14866	B_D140314_SGSDSsample1_R03_MSG_T0_msms_25728;B_D140314_SGSDSsample7_R03_MSG_T0_msms_25880;26123;B_D140314_SGSDSsample8_R02_MSG_T0_msms_25805	611.8	611.802	58.812	60.812	1541236,1541238,1541248,1541239,1541244,1541241,1541242,1541240,1541247,1541287,1541249,1541245,1541237,1541246,1541284,1541243	16	1221.59	2	20.3285	14		1.2763	NA;60.099;59.031;60.789;59.91;59.116;NA;59.768;NA;60.979;NA;59.42;60.083;NA;59.812;60.547;59.202;NA;60.479;NA;59.4;NA;59.341;60.3	NA;611.801928565801;611.801375348976;611.801550987656;611.801519772018;611.801275398643;NA;611.801391442862;NA;611.799915881319;NA;611.80116779363;611.800893657666;NA;611.800754514556;611.801114231482;611.801273395987;NA;611.801462893761;NA;611.801354630378;NA;611.801386111949;611.800752764886	NA;NaN;20.87;NaN;NaN;NaN;NA;NaN;NA;NaN;NA;NaN;NaN;NA;NaN;NaN;NaN;NA;NaN;NA;0;NA;19.787;0	1	0.703121	0.287	-0.781	0.977	0.098	-0.696	1.03785	-0.044	0.270565	1.167	-0.271696	-0.392	0.271	0.0134349	0	0.735	-0.61	0.0133467	0.667	-0.323056	-0.412	-0.200799	-0.471	0.488	0.00333426	0.0041168	0.0058542	0.0024704	0.0055075	0.0064632	0.00439761	0.0049864	0.00647642	0.0034237	0.00516057	0.0069386	0.0036403	0.0050201	0.0070178	0.0030072	0.0048551	0.00690559	0.0035172	0.00535356	0.00597329	0.00390888	0.0045467	0.00769137	target	FALSE	P14866
Feature_6507	747.329	34.3485	SSSESYTQSFQSR	Q9BTU6	B_D140314_SGSDSsample8_R01_MSG_T0_msms_14031;B_D140314_SGSDSsample8_R02_MSG_T0_msms_14041;B_D140314_SGSDSsample7_R02_MSG_T0_msms_14271;B_D140314_SGSDSsample8_R03_MSG_T0_msms_14084	747.328	747.33	33.3485	35.3485	2369775,2369772,2369780,2369779,2369769,2369770,2369774,2369777,2369766,2369776,2369767,2369765,2369768,2369781,2369778,2369782,2369773,2369771	18	1492.64	2	24.3663	18		0.44494	NA;34.875;33.917;35.28;NA;33.802;NA;34.479;34.557;34.638;34.308;34.233;34.827;NA;33.955;NA;34.274;34.547;NA;34.299;34.523;33.913;33.974;34.389	NA;747.327356686332;747.328793872282;747.327482036084;NA;747.328844272544;NA;747.3296400367;747.325726432213;747.328265741929;747.32875131183;747.329081994586;747.328231687762;NA;747.32889380104;NA;747.328043917041;747.32772600603;NA;747.327375560201;747.328917161209;747.328358904785;747.328017486252;747.328442011054	NA;NaN;NaN;NaN;NA;NaN;NA;NaN;NaN;NaN;NaN;NaN;NaN;NA;NaN;NA;NaN;NaN;NA;24.343;NaN;23.987;24.343;24.792	1	0.584032	0.5265	-0.4315	0.9315	0.251399	-0.5465	0.936719	0.1305	0.2085	0.2895	-0.0405	-0.1155	0.4785	0.00420451	-0.3935	0.738626	-0.0745	0.1985	0.554722	-0.0495	0.1745	-0.4355	-0.3745	0.0405	0.00329572	0.005506	0.0068329	0.003082	0.00660816	0.0078625	0.00462052	0.0054983	0.0071754	0.0035547	0.005194	0.0077609	0.0040272	0.00659509	0.0078573	0.00359066	0.0058607	0.0082023	0.00422674	0.0058156	0.007262	0.0043335	0.0051261	0.0084942	target	FALSE	Q9BTU6
Feature_6508	624.789	31.504	SSSEDAESLAPR	Q4G0J3	B_D140314_SGSDSsample3_R03_MSG_T0_msms_12586;B_D140314_SGSDSsample7_R01_MSG_T0_msms_12820;B_D140314_SGSDSsample5_R01_MSG_T0_msms_12803;B_D140314_SGSDSsample1_R03_MSG_T0_msms_12716;B_D140314_SGSDSsample7_R02_MSG_T0_msms_12887;B_D140314_SGSDSsample5_R03_MSG_T0_msms_12742	624.788	624.79	30.504	32.504	1631136,1631128,1631123,1631126,1631140,1631135,1631130,1631129,1631134,1631139,1631124,1631132,1631131,1631122,1631127,1631125,1631137,1631138,1631133	19	1247.56	2	23.736	19		0.57493	32.073;31.791;31.011;NA;31.731;30.701;32.28;NA;31.561;NA;NA;31.194;31.795;31.482;30.988;32.227;31.282;31.49;31.953;31.295;31.561;31.102;NA;31.504	624.788635382315;624.789737540588;624.789679284833;NA;624.789430226193;624.790305645573;624.788559475108;NA;624.788853040481;NA;NA;624.78956458773;624.789132796107;624.790107273256;624.789548551791;624.789060878479;624.79086772222;624.790416675079;624.788998938218;624.789758547614;624.789236417515;624.790256049836;NA;624.789328843766	NaN;NaN;25.938;NA;NaN;NaN;NaN;NA;23.373;NA;NA;NaN;21.372;NaN;25.386;NaN;NaN;NaN;26.043;20.304;NaN;NaN;NA;NaN	1	0.569	0.287	-0.493	0.789672	0.227	-0.803	0.776	-0.0818253	0.057	0.0997377	-0.288586	-0.31	0.291	-0.022	-0.516	0.723	-0.222	-0.014	0.449	-0.209	0.057	-0.402	-0.346547	0	0.0031012	0.0044192	0.0056541	0.00257244	0.0057601	0.0064433	0.0041137	0.00478747	0.0062792	0.00306886	0.00453646	0.006682	0.0035725	0.0054254	0.006822	0.0031924	0.0048317	0.00693	0.0035951	0.0050813	0.00617	0.003851	0.00445081	0.007361	target	FALSE	Q4G0J3
Feature_6509	595.26	43.226	SSSDSFEQFR	O60885	B_D140314_SGSDSsample5_R01_MSG_T0_msms_18352	595.259	595.261	42.226	44.226	1421947,1421957,1421959,1421953,1421950,1421954,1421960,1421952,1421955,1421949,1421948,1421956,1421951,1421958,1421961,1421946	16	1188.5	2	22.086	16		0.44494	43.946;NA;42.648;44.089;NA;NA;NA;43.237;43.344;43.494;43.019;42.948;43.659;43.193;42.552;NA;42.896;43.312;43.948;43.041;43.215;NA;NA;NA	595.258104638433;NA;595.260252964977;595.260090903373;NA;NA;NA;595.259408237682;595.259407931119;595.259401164419;595.259086620123;595.259259936018;595.259483395986;595.26115226869;595.259512107714;NA;595.260345385152;595.259864604103;595.259267156568;595.259603870971;595.259564506369;NA;NA;NA	NaN;NA;NaN;NaN;NA;NA;NA;NaN;NaN;NaN;NaN;NaN;22.086;NaN;NaN;NA;NaN;NaN;NaN;NaN;NaN;NA;NA;NA	1	0.72	0.332441	-0.578	0.863	0.261609	-0.668754	0.975027	0.011	0.118	0.268	-0.207	-0.278	0.433	-0.033	-0.674	0.715817	-0.33	0.086	0.722	-0.185	-0.011	-0.32543	-0.29473	0.0182835	0.0030851	0.00414887	0.0055075	0.0023443	0.00546051	0.00617961	0.0041154	0.0047209	0.0061936	0.0031199	0.0046694	0.0066322	0.0035009	0.0050084	0.0066981	0.00303556	0.004646	0.0066726	0.0034269	0.0050391	0.005867	0.00396491	0.00435428	0.00726054	target	FALSE	O60885
Feature_6510	647.774	21.805	SSSDHEATAMMK	Q8NBU5	B_D140314_SGSDSsample6_R02_MSG_T0_msms_8379;B_D140314_SGSDSsample2_R02_MSG_T0_msms_8225;B_D140314_SGSDSsample4_R02_MSG_T0_msms_8099;B_D140314_SGSDSsample7_R03_MSG_T0_msms_8381;B_D140314_SGSDSsample5_R03_MSG_T0_msms_8290;B_D140314_SGSDSsample5_R02_MSG_T0_msms_8321;B_D140314_SGSDSsample1_R02_MSG_T0_msms_8051;B_D140314_SGSDSsample4_R03_MSG_T0_msms_8093;B_D140314_SGSDSsample1_R03_MSG_T0_msms_8189;B_D140314_SGSDSsample8_R02_MSG_T0_msms_8292	647.773	647.775	20.805	22.805	1781898,1781893,1781894,1781899,1781909,1781911,1781897,1781903,1781896,1781907,1781891,1781895,1781902,1781892,1781901,1781900,1781912,1781905,1781906,1781910,1781908,1781913,1781904	23	1293.53	2	28.949	23		0.44494	22.146;22.02;21.333;22.321;21.958;21.092;22.419;21.713;21.826;21.84;21.56;21.43;22.075;21.735;21.396;22.348;21.715;NA;22.196;21.814;21.741;21.511;21.598;21.805	647.774172651796;647.774168451696;647.773928345223;647.774304599629;647.772982372662;647.773784762737;647.773401350555;647.773945460656;647.773305222594;647.774171775403;647.774028133386;647.774065223742;647.773551837827;647.773153938575;647.774012150173;647.773751426986;647.773614675799;NA;647.773758405932;647.773761705203;647.773628386927;647.773811995673;647.774200011736;647.774186003173	NaN;19.271;45.997;NaN;39.022;NaN;NaN;NaN;NaN;NaN;47.823;18.312;NaN;17.819;18.78;NaN;27.742;NA;NaN;NaN;35.944;NaN;18.78;NaN	1	0.341	0.215	-0.472	0.516	0.153	-0.713	0.614	-0.092	0.021	0.035	-0.245	-0.375	0.27	-0.07	-0.409	0.543	-0.09	0.166275	0.391	0.009	-0.064	-0.294	-0.207	0	0.0030719	0.0046679	0.0057533	0.0027614	0.0060103	0.0066483	0.0040683	0.0048174	0.0063181	0.0030241	0.0043618	0.0066935	0.0036224	0.0057656	0.0069401	0.0033239	0.0049714	0.00716943	0.0037261	0.005098	0.006414	0.0037726	0.0045215	0.0074078	target	FALSE	Q8NBU5
Feature_6511	707.819	10.09	SSSAGSGHQPSQSR	Q13542	B_D140314_SGSDSsample7_R02_MSG_T0_msms_3144;B_D140314_SGSDSsample5_R03_MSG_T0_msms_3140;B_D140314_SGSDSsample8_R01_MSG_T0_msms_3065;B_D140314_SGSDSsample8_R03_MSG_T0_msms_3025	707.818	707.82	9.09	11.09	2153562,2153577,2153561,2153578,2153580,2153565,2153572,2153573,2153575,2153567,2153570,2153569,2153574,2153581,2153576,2153571,2153564,2153563,2153568,2153566	20	1413.62	2	41.642	18	Acetyl (Protein N-term)	0.4738	9.9508;9.9194;10.14;9.7666;10.182;NA;10.09;10.09;10.061;9.9915;10.097;9.9065;10.219;NA;10.252;10.006;NA;NA;10.207;10.276;9.8879;10.1;10.12;10.1	707.818687199131;707.819125409999;707.819168475704;707.818292232442;707.818709566267;NA;707.819093211145;707.819107096465;707.819063508734;707.819361304124;707.81984709212;707.819498162857;707.819340269158;NA;707.819202153133;707.818634903524;NA;NA;707.819615175357;707.819338300581;707.818774776288;707.819080907354;707.819599244555;707.819236194376	NaN;NaN;NaN;NaN;NaN;NA;NaN;NaN;NaN;NaN;NaN;NaN;NaN;NA;42.001;NaN;NA;NA;NaN;41.283;NaN;0;NaN;0	1	-0.1392	-0.1706	0.05	-0.3234	0.092	-0.232613	0	0	-0.029	-0.0985	0.007	-0.1835	0.129	0.00317087	0.162	-0.084	0.215384	0.257222	0.117	0.186	-0.2021	0.01	0.03	0.01	0.0031308	0.0052494	0.006154	0.0031301	0.006453	0.00739825	0.0041516	0.0050446	0.0065696	0.00314	0.0043513	0.0069323	0.0037853	0.00632321	0.0074222	0.0035899	0.00550353	0.00780164	0.0040547	0.0053584	0.0069878	0.00387753	0.0047607	0.00795367	target	FALSE	Q13542
Feature_6512	739.884	61.597	SSSAGGQGSYVPLLR	Q86X29	B_D140314_SGSDSsample5_R01_MSG_T0_msms_26958;B_D140314_SGSDSsample2_R02_MSG_T0_msms_26893;B_D140314_SGSDSsample1_R01_MSG_T0_msms_26871;B_D140314_SGSDSsample2_R03_MSG_T0_msms_26717	739.883	739.885	60.597	62.597	2329300,2329305,2329309,2329304,2329308,2329313,2329302,2329311,2329312,2329299,2329297,2329307,2329301,2329303,2329306,2329296,2329310,2329298	18	1477.75	2	25.5418	18		1	62.459;NA;60.863;62.757;61.878;61.078;NA;61.712;61.895;62.048;61.211;61.378;62.124;61.597;60.866;NA;61.2;NA;62.503;61.271;NA;NA;61.379;61.649	739.882531811223;NA;739.883916454514;739.882979137953;739.883351899957;NaN;NA;739.882505717284;739.881994302634;739.88210718214;739.884949094672;739.88255368166;739.883782402736;739.882672886356;739.884722513532;NA;739.885098483776;NA;739.8835053627;739.88230166622;NA;NA;739.882104551619;739.882341101427	23.376;NA;NaN;NaN;22.917;23.376;NA;NaN;NaN;NaN;NaN;NaN;32.498;NaN;NaN;NA;NaN;NA;NaN;NaN;NA;NA;NaN;NaN	1	0.862	0.324979	-0.734	1.16	0.281	-0.519	1.04112	0.115	0.298	0.451	-0.386	-0.219	0.527	0	-0.731	0.761287	-0.397	0.0126633	0.906	-0.326	-0.1179	-0.208367	-0.218	0.052	0.0036113	0.00515991	0.0071371	0.0030448	0.0063362	0.00798313	0.00495877	0.0057818	0.007451	0.0039775	0.0059519	0.0080907	0.0041482	0.0062114	0.0081436	0.00342376	0.0059366	0.00824822	0.0042092	0.0061692	0.00709711	0.00434982	0.0052908	0.008956	target	FALSE	Q86X29
Feature_6513	782.36	44.15	SSSADFGTFNTSQSHQTASAVSK	P52594	B_D140314_SGSDSsample2_R01_MSG_T0_msms_18491;B_D140314_SGSDSsample1_R01_MSG_T0_msms_18503;B_D140314_SGSDSsample5_R03_MSG_T0_msms_18508;B_D140314_SGSDSsample3_R03_MSG_T0_msms_18425;B_D140314_SGSDSsample7_R02_MSG_T0_msms_18662;B_D140314_SGSDSsample4_R02_MSG_T0_msms_18449;B_D140314_SGSDSsample6_R02_MSG_T0_msms_18640;B_D140314_SGSDSsample8_R02_MSG_T0_msms_18622;B_D140314_SGSDSsample8_R01_MSG_T0_msms_18608;B_D140314_SGSDSsample8_R03_MSG_T0_msms_18624	782.359	782.361	43.15	45.15	2548634,2548653,2548655,2548649,2548633,2548647,2548645,2548656,2548637,2548635,2548651,2548643,2548644,2548639,2548636,2548652,2548638,2548650,2548648,2548646,2548641,2548654,2548640,2548642	24	2344.06	3	17.5033	24		0.50074	44.703;44.388;43.412;44.77;44.336;43.498;45.101;44.1;44.248;44.211;43.711;43.957;44.4;44.08;43.384;44.757;43.766;44.153;44.713;43.818;44.161;43.785;43.845;44.147	782.359799244238;782.360004236572;782.359599323473;782.360160145602;782.359258605111;782.359188218574;782.359693002534;782.360104604307;782.359171601812;782.359972530562;782.358912241481;782.359698164797;782.359947261022;782.359683657219;782.359569177994;782.359793896941;782.359283894238;782.360155953195;782.359720998713;782.359656845295;782.359448823662;782.359334559471;782.359976220667;782.359937534309	21.616;NaN;NaN;33.024;NaN;NaN;NaN;NaN;10.119;NaN;16.299;NaN;NaN;NaN;15.316;NaN;21.37;NaN;NaN;10.838;NaN;20.256;15.506;10.689	1	0.553	0.238	-0.738	0.62	0.186	-0.652	0.951	-0.05	0.098	0.061	-0.439	-0.193	0.25	-0.07	-0.766	0.607	-0.384	0.003	0.563	-0.332	0.011	-0.365	-0.305	-0.003	0.0034492	0.0057798	0.007299	0.0031125	0.0066473	0.0083443	0.0049133	0.0057993	0.0075561	0.0038334	0.0056653	0.0082623	0.0041874	0.0068721	0.0082509	0.0036155	0.0062158	0.0086072	0.0044029	0.0061437	0.0075345	0.0046449	0.0053754	0.008982	target	FALSE	P52594
Feature_6514	1043.86	119.05	SSRPEFDWQDPLVLEEQLTTDEILIR	Q92947	B_D140314_SGSDSsample6_R02_MSG_T0_msms_53770;B_D140314_SGSDSsample2_R02_MSG_T0_msms_53450;B_D140314_SGSDSsample4_R02_MSG_T0_msms_53665;B_D140314_SGSDSsample1_R02_MSG_T0_msms_53309;B_D140314_SGSDSsample5_R03_MSG_T0_msms_53658;B_D140314_SGSDSsample3_R02_MSG_T0_msms_53456;B_D140314_SGSDSsample1_R03_MSG_T0_msms_53741;B_D140314_SGSDSsample7_R03_MSG_T0_msms_53612;B_D140314_SGSDSsample7_R02_MSG_T0_msms_53716	1043.86	1043.86	118.05	120.05	3428743,3428739,3428741,3428751,3428737,3428742,3428740,3428747,3428746,3428738,3428749,3428745,3428744,3428750,3428748,3428754,3428752,3428753	18	3128.57	3	16.2778	18		0.59229	120.04;119.23;119.08;120.16;119.1;119.01;NA;119.14;119.05;NA;119.31;NA;119.72;118.9;118.87;NA;119.15;NA;NA;118.96;118.92;118.64;118.49;118.31	1043.8626504244;1043.86725394863;1043.86316852684;1043.867097706;1043.86233223808;1043.86639749168;NA;1043.86701250852;1043.86297586498;NA;1043.86551963465;NA;1043.86565297231;1043.86261163671;1043.86250624885;NA;1043.8647366752;NA;NA;1043.86013701997;1043.85943324111;1043.85990539821;1043.86251593273;1043.8625566556	NaN;24.459;25.021;NaN;11.523;NaN;NA;17.794;NaN;NA;17.943;NA;NaN;NaN;18.095;NA;8.9676;NA;NA;13.73;8.9676;NaN;NaN;NaN	1	0.99	0.18	0.03	1.11	0.05	-0.04	0.583229	0.09	0	0.507299	0.26	-0.173601	0.67	-0.15	-0.18	0.739668	0.1	-0.0087944	0.375996	-0.09	-0.13	-0.41	-0.56	-0.74	0.0049274	0.0078838	0.010661	0.0046328	0.0097455	0.010657	0.00707722	0.0084281	0.010265	0.00507746	0.0076178	0.0112533	0.0059961	0.0096973	0.011565	0.00490894	0.0078612	0.0116674	0.00673405	0.0081404	0.010296	0.00659	0.0077597	0.011995	target	FALSE	Q92947
Feature_6515	750.657	40.139	SSRLEEDDGDVAMSDAQDGPR	Q9UBU9	B_D140314_SGSDSsample3_R01_MSG_T0_msms_16716	750.656	750.658	39.139	41.139	2386582,2386585,2386593,2386592,2386579,2386588,2386589,2386597,2386587,2386596,2386583,2386598,2386578,2386595,2386586,2386591,2386594,2386580,2386581,2386584,2386590	21	2248.95	3	21.006	21		0.44494	40.623;40.465;39.503;40.655;40.359;39.514;40.993;40.139;40.157;40.244;39.892;39.909;40.407;40.13;39.534;40.683;NA;40.123;40.592;39.952;NA;39.844;39.902;NA	750.656878541545;750.65923761154;750.658131969212;750.658902889285;750.65817335087;750.657209258907;750.657350957523;750.658094275686;750.659359749119;750.658603797214;750.656865184863;750.657684685482;750.658292709156;750.657079706842;750.658047053939;750.657787292598;NA;750.658225181336;750.658582735857;750.658309522494;NA;750.65756411395;750.658299166866;NA	NaN;NaN;NaN;NaN;NaN;NaN;21.006;NaN;NaN;NaN;NaN;NaN;NaN;NaN;NaN;NaN;NA;NaN;NaN;NaN;NA;NaN;NaN;NA	1	0.484	0.326	-0.636	0.516	0.22	-0.625	0.854	0	0.018	0.105	-0.247	-0.23	0.268	-0.009	-0.605	0.544	-0.266073	-0.016	0.453	-0.187	0.0607684	-0.295	-0.237	0.024066	0.0033803	0.0055046	0.0069398	0.0030394	0.0065016	0.0079433	0.0047352	0.0055834	0.0072838	0.0036579	0.0053919	0.0079155	0.0040662	0.0065945	0.0079548	0.0035515	0.00593659	0.0082623	0.0042441	0.0059169	0.00727568	0.0044613	0.0051865	0.00866637	target	FALSE	Q9UBU9
Feature_6516	905.432	30.1215	SSQTSGTNEQSSAIVSAR	O60763	B_D140314_SGSDSsample5_R03_MSG_T0_msms_12068;B_D140314_SGSDSsample4_R02_MSG_T0_msms_11909;B_D140314_SGSDSsample5_R02_MSG_T0_msms_12155;B_D140314_SGSDSsample7_R02_MSG_T0_msms_12175;B_D140314_SGSDSsample1_R03_MSG_T0_msms_12018;B_D140314_SGSDSsample3_R02_MSG_T0_msms_11877;B_D140314_SGSDSsample2_R02_MSG_T0_msms_12068;B_D140314_SGSDSsample7_R01_MSG_T0_msms_12075;B_D140314_SGSDSsample6_R01_MSG_T0_msms_12239;B_D140314_SGSDSsample6_R03_MSG_T0_msms_12063;B_D140314_SGSDSsample3_R01_MSG_T0_msms_11907;B_D140314_SGSDSsample1_R01_MSG_T0_msms_11924;B_D140314_SGSDSsample2_R01_MSG_T0_msms_11953;B_D140314_SGSDSsample3_R03_MSG_T0_msms_11852	905.431	905.433	29.1215	31.1215	3060052,3060050,3060051,3060056,3060044,3060058,3060064,3060065,3060048,3060059,3060063,3060062,3060046,3060066,3060055,3060053,3060054,3060060,3060061,3060047,3060057,3060043,3060045,3060049	24	1808.85	2	34.3626	24		0.44494	30.559;30.361;29.69;30.781;30.313;29.297;30.782;29.988;30.131;30.146;29.79;29.777;30.283;30.111;29.674;30.777;29.888;30.112;30.538;29.921;30.166;29.766;29.748;30.184	905.433700141749;905.432475589469;905.432496307581;905.432883480567;905.432330992148;905.432672820362;905.43305131878;905.432747280791;905.433058349111;905.433185839061;905.433142341142;905.43322052588;905.432641134706;905.432537602007;905.432856941473;905.432903233621;905.432202854085;905.432375411519;905.432855174228;905.432752363774;905.43300699177;905.432516938086;905.433270304097;905.433506422577	61.375;NaN;20.953;42.789;13.404;NaN;39.661;12.767;70.412;NaN;41.54;NaN;NaN;12.561;40.113;30.059;NaN;13.404;61.375;20.663;NaN;NaN;NaN;NaN	1	0.4375	0.2395	-0.4315	0.6595	0.1915	-0.8245	0.6605	-0.1335	0.0095	0.0245	-0.3315	-0.3445	0.1615	-0.0105	-0.4475	0.6555	-0.2335	-0.0095	0.4165	-0.2005	0.0445	-0.3555	-0.3735	0.0625	0.0035623	0.0070446	0.0080036	0.0035977	0.0079704	0.0093117	0.0053051	0.006365	0.0084099	0.0039312	0.0056697	0.0089684	0.0045848	0.0082237	0.0090421	0.0040991	0.0070838	0.009761	0.0050825	0.0064909	0.0086895	0.0050808	0.0058362	0.009804	target	FALSE	O60763
Feature_6517	728.345	34.2315	SSQSSSQQFSGIGR	Q92841	B_D140314_SGSDSsample8_R01_MSG_T0_msms_13908;B_D140314_SGSDSsample1_R03_MSG_T0_msms_14004;B_D140314_SGSDSsample1_R02_MSG_T0_msms_13856;B_D140314_SGSDSsample5_R01_MSG_T0_msms_14006;B_D140314_SGSDSsample4_R03_MSG_T0_msms_13856;B_D140314_SGSDSsample2_R02_MSG_T0_msms_14052;B_D140314_SGSDSsample2_R01_MSG_T0_msms_13913;B_D140314_SGSDSsample5_R02_MSG_T0_msms_14082;B_D140314_SGSDSsample5_R03_MSG_T0_msms_14023;B_D140314_SGSDSsample1_R01_MSG_T0_msms_13870;B_D140314_SGSDSsample7_R01_MSG_T0_msms_14013;B_D140314_SGSDSsample7_R03_MSG_T0_msms_14122;B_D140314_SGSDSsample3_R01_MSG_T0_msms_13913;B_D140314_SGSDSsample3_R03_MSG_T0_msms_13783;B_D140314_SGSDSsample6_R01_MSG_T0_msms_14175	728.344	728.346	33.2315	35.2315	2267136,2267140,2267139,2267143,2267124,2267144,2267138,2267141,2267123,2267130,2267137,2267129,2267126,2267125,2267131,2267132,2267145,2267142,2267122,2267134,2267135,2267127,2267128,2267133	24	1454.67	2	30.3881	24		0.53336	34.882;34.627;33.656;35.089;34.549;33.498;35.156;34.188;34.417;34.41;33.963;33.957;34.614;34.219;33.609;34.971;34.005;34.277;34.77;33.969;34.244;33.624;33.684;34.131	728.344857254239;728.345226323123;728.345272567303;728.345201125499;728.345239403714;728.344898855688;728.344943026027;728.345403416201;728.344813240611;728.345508811653;728.345214529883;728.345298481146;728.344887476708;728.345275740685;728.34505284418;728.344796226103;728.344949236216;728.345249986375;728.344964762666;728.345045427207;728.345014380743;728.345083287206;728.345345399323;728.345561691548	33.875;21.372;39.917;21.372;20.777;NaN;33.229;NaN;20.777;NaN;NaN;20.287;47.559;18.745;25.437;41.399;NaN;NaN;40.496;NaN;20.287;50.292;NaN;NaN	1	0.6505	0.3955	-0.5755	0.8575	0.3175	-0.7335	0.9245	-0.0435	0.1855	0.1785	-0.2685	-0.2745	0.3825	-0.0125	-0.6225	0.7395	-0.2265	0.0455	0.5385	-0.2625	0.0125	-0.6075	-0.5475	-0.1005	0.0032893	0.0053326	0.006652	0.0029999	0.0064247	0.0076434	0.0045604	0.0053953	0.0070492	0.0034874	0.005099	0.0076046	0.0039648	0.0064433	0.0077071	0.0035196	0.0057021	0.0080081	0.0041363	0.0057105	0.0070967	0.0042674	0.0050276	0.0083295	target	FALSE	Q92841
Feature_6518	886.436	51.194	SSQQPVSEVSTIPCPR	Q15154	B_D140314_SGSDSsample5_R03_MSG_T0_msms_21899;B_D140314_SGSDSsample4_R01_MSG_T0_msms_21843;B_D140314_SGSDSsample8_R01_MSG_T0_msms_21983;B_D140314_SGSDSsample3_R01_MSG_T0_msms_21837;B_D140314_SGSDSsample5_R01_MSG_T0_msms_21979;B_D140314_SGSDSsample8_R02_MSG_T0_msms_21915;B_D140314_SGSDSsample2_R01_MSG_T0_msms_21831;B_D140314_SGSDSsample2_R03_MSG_T0_msms_21808;B_D140314_SGSDSsample5_R02_MSG_T0_msms_22003;B_D140314_SGSDSsample1_R03_MSG_T0_msms_21906;B_D140314_SGSDSsample7_R03_MSG_T0_msms_22050;B_D140314_SGSDSsample7_R02_MSG_T0_msms_22029;B_D140314_SGSDSsample6_R02_MSG_T0_msms_22073;B_D140314_SGSDSsample1_R01_MSG_T0_msms_21848;B_D140314_SGSDSsample6_R03_MSG_T0_msms_21943;B_D140314_SGSDSsample8_R03_MSG_T0_msms_21909;B_D140314_SGSDSsample2_R02_MSG_T0_msms_22018	886.435	886.437	50.194	52.194	2994337,2994334,2994342,2994333,2994335,2994343,2994348,2994330,2994332,2994346,2994336,2994329,2994341,2994347,2994340,2994338,2994349,2994345,2994328,2994339,2994344,2994331,2994350,2994351	24	1770.86	2	25.7764	24		0.47243	51.812;51.439;50.646;51.93;51.532;50.642;52.044;51.197;51.458;51.388;50.881;50.937;51.575;51.145;50.618;51.89;50.948;51.221;51.809;50.895;51.126;50.965;50.877;51.191	886.436035874848;886.434492206963;886.433463227069;886.435159647874;886.434931058756;886.432378727295;886.435687146906;886.434804142779;886.434342120248;886.435573639946;886.432200031494;886.434083961843;886.435210237202;886.433820001137;886.433143320887;886.43491247821;886.432720590572;886.434850417377;886.436450747281;886.433258109586;886.434199388622;886.433932563775;886.434717166687;886.435311370968	21.873;NaN;32.498;22.046;36.847;32.498;21.557;NaN;NaN;46.592;NaN;NaN;21.873;21.873;22.198;NaN;32.062;14.561;NaN;30.828;16.137;21.873;21.631;21.251	1	0.618	0.245	-0.548	0.736	0.338	-0.552	0.85	0.003	0.264	0.194	-0.313	-0.257	0.381	-0.049	-0.576	0.696	-0.246	0.027	0.615	-0.299	-0.068	-0.229	-0.317	-0.003	0.0038235	0.0067107	0.0082173	0.003363	0.0075191	0.0093693	0.0056214	0.0065478	0.0086275	0.0043012	0.0063792	0.0093139	0.0046352	0.0077455	0.009175	0.0038837	0.0071439	0.0096952	0.004953	0.0067772	0.0084108	0.0052999	0.0059277	0.010082	target	FALSE	Q15154
Feature_6519	877.769	38.0845	SSQQPSTPQQAPPGQPQQGTFVAHK	Q86VM9	B_D140314_SGSDSsample2_R01_MSG_T0_msms_15587;B_D140314_SGSDSsample4_R03_MSG_T0_msms_15677;B_D140314_SGSDSsample5_R02_MSG_T0_msms_15901;B_D140314_SGSDSsample2_R02_MSG_T0_msms_15835	877.768	877.77	37.0845	39.0845	2964765,2964774,2964766,2964767,2964769,2964759,2964753,2964772,2964758,2964764,2964757,2964771,2964762,2964775,2964761,2964763,2964755,2964773,2964776,2964768,2964756,2964760,2964770,2964754	24	2630.28	3	13.645	24		0.63971	38.608;38.415;37.518;38.595;38.296;37.46;38.947;38.04;38.269;38.145;37.752;37.849;38.268;38.037;37.477;38.657;37.869;38.051;38.614;37.819;38.235;37.754;37.7;38.118	877.769164669581;877.768764342671;877.768969233045;877.768943531914;877.768873602;877.768197456382;877.76844099901;877.768847947215;877.76857461454;877.769129294319;877.769010182065;877.769238969061;877.768712851475;877.768938779398;877.769007410522;877.768685385475;877.768258021717;877.768295037534;877.769079500138;877.769356084454;877.768945540976;877.7688441412;877.768904305259;877.770219553521	NaN;NaN;NaN;11.853;11.853;NaN;NaN;NaN;NaN;NaN;NaN;12.314;NaN;18.56;NaN;NaN;NaN;NaN;NaN;NaN;NaN;NaN;NaN;NaN	1	0.5235	0.3305	-0.5665	0.5105	0.2115	-0.6245	0.8625	-0.0445	0.1845	0.0605	-0.3325	-0.2355	0.1835	-0.0475	-0.6075	0.5725	-0.2155	-0.0335	0.5295	-0.2655	0.1505	-0.3305	-0.3845	0.0335	0.0035645	0.0067179	0.0079429	0.0034315	0.0075941	0.0092007	0.0053126	0.0063046	0.0083008	0.0040174	0.0058447	0.008948	0.0045192	0.0078776	0.0088903	0.0039467	0.0069959	0.0095345	0.0049226	0.006511	0.0083803	0.0050627	0.0057769	0.0096881	target	FALSE	Q86VM9
Feature_6520	486.567	13.195	SSQPDPDKNPASSK	P46013	B_D140314_SGSDSsample2_R02_MSG_T0_msms_4300;B_D140314_SGSDSsample7_R03_MSG_T0_msms_4392;B_D140314_SGSDSsample4_R01_MSG_T0_msms_4199	486.566	486.568	12.195	14.195	628890,628887,628883,628885,628875,628882,628881,628870,628877,628892,628891,628872,628884,628888,628879,628874,628871,628889,628886,628876,628880,628878,628873	23	1456.68	3	16.0057	23		0.61135	13.195;13.215;12.953;13.131;13.249;12.68;13.341;13.154;13.271;13.215;12.938;12.813;13.308;13.107;13.145;13.239;13.238;13.366;13.359;13.204;12.879;13.061;NA;13.078	486.567114325051;486.567739622355;486.566904589773;486.567077268699;486.566777004783;486.567252937168;486.568119526342;486.567298919971;486.567380564025;486.566987822518;486.567083292925;486.567085739028;486.567406447216;486.567157221213;486.5669307149;486.567410584881;486.567107647909;486.56701873895;486.568099690976;486.567009107766;486.566859112969;486.567095342104;NA;486.566983894892	NaN;NaN;NaN;NaN;16.744;NaN;NaN;NaN;NaN;18.102;NaN;NaN;NaN;NaN;NaN;NaN;NaN;NaN;NaN;NaN;13.171;NaN;NA;NaN	1	0	0.02	-0.242	-0.064	0.054	-0.515	0.146	-0.041	0.076	0.02	-0.257	-0.382	0.113	-0.088	-0.05	0.044	0.043	0.171	0.164	0.009	-0.316	-0.134	-0.00132635	-0.117	0.002342	0.0035035	0.0042327	0.0021002	0.0046631	0.0049348	0.0031305	0.0037625	0.0048164	0.0022851	0.0032068	0.0050155	0.0028942	0.0042825	0.0053264	0.0027241	0.0036681	0.0054244	0.0028529	0.0040065	0.0048825	0.0028594	0.00350624	0.0055967	target	FALSE	P46013
Feature_6521	582.312	126.18	SSQLLWEALESLVNR	Q27J81	B_D140314_SGSDSsample7_R01_MSG_T0_msms_56733;B_D140314_SGSDSsample5_R03_MSG_T0_msms_56944;B_D140314_SGSDSsample7_R02_MSG_T0_msms_57004	582.311	582.313	125.18	127.18	1331541,1331549,1331546,1331539,1331553,1331548,1331542,1331551,1331538,1331555,1331540,1331554,1331544,1331545,1331547,1331543,1331550,1331552	18	1743.92	3	13.2343	18		0.44494	126.69;126.26;126.17;NA;126.16;126.21;126.59;126.15;126.19;NA;126.37;125.97;126.56;126.08;126.02;126.67;NA;126.11;126.48;126.13;126.09;NA;NA;NA	582.311983078916;582.313337631582;582.312696859096;NA;582.313173945572;582.31340296135;582.312435759954;582.312895801927;582.312679318111;NA;582.312723765436;582.312681304797;582.312257860494;582.313540468228;582.312957101679;582.312348403667;NA;582.313154099547;582.313297942663;582.312821875282;582.313159032774;NA;NA;NA	NaN;NaN;NaN;NA;NaN;NaN;NaN;NaN;NaN;NA;NaN;NaN;NaN;NaN;10.485;NaN;NA;NaN;18.364;10.854;NaN;NA;NA;NA	2	0.51	0.08	-0.01	0.462108	-0.02	0.03	0.41	-0.03	0.01	0.315003	0.19	-0.21	0.38	-0.1	-0.16	0.49	0.00348386	-0.07	0.3	-0.05	-0.09	-0.300869	-0.39247	-0.547981	0.0032733	0.003988	0.0063171	0.00277886	0.0057174	0.0063175	0.0044797	0.0052248	0.0062467	0.00343073	0.0048985	0.0069736	0.0039223	0.005311	0.0071049	0.0032661	0.00459176	0.0068491	0.0039561	0.0054758	0.0059246	0.0039018	0.00483481	0.00738884	target	FALSE	Q27J81
Feature_6522	872.965	126.15	SSQLLWEALESLVNR	Q27J81	B_D140314_SGSDSsample1_R02_MSG_T0_msms_56520;B_D140314_SGSDSsample8_R01_MSG_T0_msms_56819;B_D140314_SGSDSsample8_R02_MSG_T0_msms_56702;B_D140314_SGSDSsample3_R02_MSG_T0_msms_56671;B_D140314_SGSDSsample5_R03_MSG_T0_msms_56954;B_D140314_SGSDSsample3_R03_MSG_T0_msms_56446	872.964	872.966	125.15	127.15	2947380,2947383,2947381,2947387,2947371,2947385,2947375,2947376,2947377,2947372,2947379,2947388,2947374,2947382,2947378,2947384,2947373,2947390,2947389,2947386	20	1743.92	2	24.3653	20		0.56412	NA;126.38;126.23;NA;126.15;126.21;NA;126.13;126.2;126.58;126.39;126.01;126.57;126.14;126.04;NA;126.23;126.11;126.51;126.15;126.11;125.82;125.65;125.64	NA;872.970489678911;872.968239479587;NA;872.968572702421;872.967779069001;NA;872.967895348396;872.968065470311;872.968343735125;872.966991655826;872.967681984894;872.968862857871;872.96762912726;872.968995335129;NA;872.968598912178;872.967830479695;872.966086668648;872.971483049266;872.968800620992;872.966533369249;872.966814088938;872.96746772428	NA;44.188;NaN;NA;NaN;NaN;NA;32.498;15.202;NaN;NaN;NaN;NaN;NaN;15.539;NA;NaN;NaN;NaN;NaN;NaN;23.226;15.539;NaN	2	0.470614	0.23	0.08	0.463955	0	0.06	0.302244	-0.02	0.05	0.43	0.24	-0.14	0.42	-0.01	-0.11	0.417492	0.08	-0.04	0.36	0	-0.04	-0.33	-0.5	-0.51	0.00398209	0.0065214	0.0093877	0.00413984	0.0079989	0.0096266	0.00595667	0.0072252	0.0085751	0.0046915	0.0064765	0.0097243	0.0052401	0.008401	0.0097288	0.00429523	0.007018	0.0099845	0.0057883	0.0073581	0.008575	0.0056208	0.006893	0.010042	target	FALSE	Q27J81
Feature_6523	434.221	8.0359	SSQHKQDLTEK	Q07065	B_D140314_SGSDSsample8_R01_MSG_T0_msms_2272;B_D140314_SGSDSsample7_R02_MSG_T0_msms_2308	434.22	434.222	7.0359	9.0359	245042,245044,245034,245033,245047,245041,245045,245048,245046,245036,245049,245040,245043,245039,245037,245038,245035	17	1299.64	3	18.961	17		0.59398	NA;7.5758;7.9752;NA;7.8854;NA;NA;7.9916;NA;7.8003;7.9465;NA;NA;8.1559;8.3401;7.903;8.3421;8.3756;8.1478;8.3969;7.8061;8.3376;8.2323;8.0359	NA;434.221672900201;434.221597103942;NA;434.220878759984;NA;NA;434.221498201853;NA;434.221455357903;434.221727153519;NA;NA;434.221036078031;434.220673680043;434.220536983147;434.221002775229;434.221323903218;434.221382310151;434.220719245933;434.22097240529;434.221243085096;434.221131131418;434.221330108496	NA;NaN;NaN;NA;NaN;NA;NA;NaN;NA;NaN;NaN;NA;NA;NaN;NaN;NaN;NaN;NaN;NaN;15.202;NaN;22.72;NaN;NaN	1	-0.192962	-0.4601	-0.0607	-0.432033	-0.1505	-0.13311	-0.0683743	-0.0443	-0.0623706	-0.2356	-0.0894	-0.290761	0.119174	0.12	0.3042	-0.1329	0.3062	0.3397	0.1119	0.361	-0.2298	0.3017	0.1964	0	0.00210894	0.0031258	0.0037367	0.00187121	0.0041606	0.00444314	0.00283531	0.0033558	0.00436307	0.0020388	0.0028573	0.00457101	0.00261624	0.0038218	0.0047525	0.0024374	0.0032715	0.0048401	0.0025481	0.0035755	0.0043566	0.0025188	0.0030948	0.0049631	target	FALSE	Q07065
Feature_6524	625.768	23.4565	SSQGTSYDSYR	P57678	B_D140314_SGSDSsample4_R02_MSG_T0_msms_8945;B_D140314_SGSDSsample2_R03_MSG_T0_msms_8845;B_D140314_SGSDSsample5_R03_MSG_T0_msms_9083;B_D140314_SGSDSsample3_R01_MSG_T0_msms_8730;B_D140314_SGSDSsample6_R02_MSG_T0_msms_9068;B_D140314_SGSDSsample6_R01_MSG_T0_msms_8995;B_D140314_SGSDSsample3_R02_MSG_T0_msms_8864;B_D140314_SGSDSsample4_R01_MSG_T0_msms_8818;B_D140314_SGSDSsample3_R03_MSG_T0_msms_8689;B_D140314_SGSDSsample7_R02_MSG_T0_msms_9258;B_D140314_SGSDSsample2_R02_MSG_T0_msms_9006;B_D140314_SGSDSsample5_R01_MSG_T0_msms_8935;B_D140314_SGSDSsample7_R01_MSG_T0_msms_8876;B_D140314_SGSDSsample6_R03_MSG_T0_msms_9127	625.767	625.769	22.4565	24.4565	1637336,1637321,1637331,1637316,1637323,1637317,1637325,1637324,1637318,1637320,1637319,1637328,1637335,1637315,1637333,1637322,1637327,1637329,1637326,1637330,1637334,1637332	22	1249.52	2	24.6291	22		0.51728	23.716;23.667;23.058;23.987;23.611;22.781;23.886;23.365;23.358;23.5;23.303;23.088;23.618;23.296;23.163;23.691;23.255;23.634;23.641;23.598;23.413;23.036;NA;NA	625.767757332364;625.768275855855;625.768851746444;625.767737650948;625.767548793796;625.76813011616;625.767964909858;625.767822901308;625.767934204361;625.76807678203;625.768079303151;625.768112082518;625.768058758903;625.768227599113;625.76857250172;625.767192152278;625.767890500644;625.767984518707;625.767942537997;625.768140656973;625.768139341388;625.771430548708;NA;NA	NaN;NaN;NaN;NaN;22.641;28.013;17.864;35.944;18.78;18.312;35.541;NaN;18.312;NaN;35.224;27.115;26.514;18.78;21.464;20.304;NaN;NaN;NA;NA	1	0.2595	0.2105	-0.3985	0.5305	0.1545	-0.6755	0.4295	-0.0915	-0.0985	0.0435	-0.1535	-0.3685	0.1615	-0.1605	-0.2935	0.2345	-0.2015	0.1775	0.1845	0.1415	-0.0435	-0.4205	-0.248783	0.0413944	0.0030115	0.0044662	0.0055726	0.0026471	0.0058381	0.0064088	0.0040009	0.0047095	0.0061771	0.0029677	0.0043089	0.0065414	0.0035419	0.0055242	0.0067524	0.0032376	0.0047986	0.0069257	0.0036074	0.0049925	0.006205	0.0037211	0.00439325	0.00720531	target	FALSE	P57678
Feature_6525	986.441	15.187	SSQGSSSSTQSAPSETASASK	Q9ULU4	B_D140314_SGSDSsample8_R01_MSG_T0_msms_5233	986.44	986.442	14.187	16.187	3302202,3302182,3302193,3302187,3302192,3302199,3302196,3302203,3302200,3302194,3302191,3302204,3302188,3302205,3302185,3302195,3302201,3302186,3302190,3302184,3302183,3302197,3302189,3302198	24	1970.87	2	11.915	24		0.44494	15.189;15.198;14.944;15.21;15.21;14.572;15.373;15.228;15.246;15.253;15.091;14.744;15.185;15.062;15.046;15.244;15.246;15.283;15.29;15.136;14.898;14.871;14.979;15.102	986.441584832514;986.441208425458;986.441206867971;986.441354618268;986.439961293729;986.440998532919;986.441096112027;986.441015632552;986.440635707612;986.441819021896;986.442060443915;986.441092252523;986.441194807985;986.440489137209;986.440754834771;986.441504598052;986.441006131165;986.440645025705;986.441360400344;986.441539988125;986.440360848544;986.440601147004;986.44246086351;986.441885568494	NaN;NaN;NaN;NaN;NaN;NaN;NaN;NaN;NaN;NaN;NaN;NaN;NaN;NaN;NaN;NaN;NaN;NaN;NaN;NaN;NaN;11.915;NaN;NaN	1	0.002	0.011	-0.243	0.023	0.023	-0.615	0.186	0.041	0.059	0.066	-0.096	-0.443	-0.002	-0.125	-0.141	0.057	0.059	0.096	0.103	-0.051	-0.289	-0.316	-0.208	-0.085	0.0038257	0.0078928	0.0082642	0.0040031	0.0089639	0.0096691	0.0054107	0.0066354	0.0088599	0.0037504	0.0055028	0.0091961	0.0048065	0.0090653	0.0097275	0.0044952	0.007386	0.010535	0.0055399	0.0065469	0.0095673	0.0052852	0.0060608	0.01029	target	FALSE	Q9ULU4
Feature_6526	564.804	35.4045	SSPVVNDGVVR	Q12849	B_D140314_SGSDSsample3_R02_MSG_T0_msms_14400;B_D140314_SGSDSsample7_R03_MSG_T0_msms_14743	564.803	564.805	34.4045	36.4045	1205823,1205829,1205838,1205828,1205839,1205833,1205837,1205831,1205825,1205819,1205835,1205822,1205840,1205830,1205824,1205832,1205826,1205820,1205834,1205836,1205827,1205821	22	1127.59	2	23.2935	22		0.5282	35.947;35.739;34.722;36.136;NA;34.574;36.295;35.284;35.533;35.482;34.944;35.055;35.645;35.31;34.676;36.1;NA;35.38;35.908;35.107;35.429;34.98;35.035;35.46	564.803046212339;564.804178525065;564.803888561484;564.803698809158;NA;564.803948387872;564.803246982537;564.803602775034;564.802964492586;564.804078303031;564.803581859137;564.803507877477;564.803411078404;564.804204423762;564.803452941464;564.803210767825;NA;564.803857728824;564.803824548641;564.803618486344;564.804008325004;564.803554962331;564.804062388186;564.803817117456	NaN;NaN;NaN;NaN;NA;NaN;NaN;30.254;NaN;NaN;NaN;NaN;NaN;NaN;NaN;NaN;NA;NaN;NaN;NaN;16.333;NaN;NaN;NaN	1	0.5425	0.3345	-0.6825	0.7315	0.25534	-0.8305	0.8905	-0.1205	0.1285	0.0775	-0.4605	-0.3495	0.2405	-0.0945	-0.7285	0.6955	-0.239509	-0.0245	0.5035	-0.2975	0.0245	-0.4245	-0.3695	0.0555	0.0028449	0.0039769	0.0051379	0.0022789	0.00526828	0.0058154	0.0039026	0.0044531	0.0058544	0.0028873	0.0042625	0.006194	0.0033508	0.0048109	0.0062893	0.0029512	0.00436177	0.0063189	0.0032697	0.0047499	0.0056048	0.0036496	0.0041293	0.0068231	target	FALSE	Q12849
Feature_6527	957.002	72.164	SSPVVIDASTAIDAPSNLR	P02751	B_D140314_SGSDSsample1_R03_MSG_T0_msms_31981	957.001	957.003	71.164	73.164	3222308	1	1911.99	2	34.685	1		0.44494	NA;NA;72.164;NA;NA;NA;NA;NA;NA;NA;NA;NA;NA;NA;NA;NA;NA;NA;NA;NA;NA;NA;NA;NA	NA;NA;957.004805082654;NA;NA;NA;NA;NA;NA;NA;NA;NA;NA;NA;NA;NA;NA;NA;NA;NA;NA;NA;NA;NA	NA;NA;34.685;NA;NA;NA;NA;NA;NA;NA;NA;NA;NA;NA;NA;NA;NA;NA;NA;NA;NA;NA;NA;NA	1	0.728861	0.237998	0	0.927912	0.185157	-0.451867	0.980394	0.0661854	0.273077	0.372315	-0.245943	-0.197135	0.413754	0.0968869	-0.586796	0.779716	-0.288868	0.0100844	0.634304	-0.309271	-0.145635	-0.258027	-0.224343	-0.0929209	0.00432118	0.00691815	0.0091047	0.00381944	0.00834138	0.00997086	0.00622893	0.00730939	0.00940555	0.00480943	0.00713299	0.0100825	0.00510201	0.00806877	0.0101818	0.00416015	0.00751822	0.0105339	0.00551559	0.00738183	0.00909138	0.00536201	0.00654574	0.0111544	target	FALSE	P02751
Feature_6528	719.83	52.2295	SSPVEFECINEK	O75131	B_D140314_SGSDSsample4_R01_MSG_T0_msms_22335	719.829	719.831	51.2295	53.2295	2220792,2220788,2220798,2220797,2220784,2220800,2220790,2220796,2220802,2220806,2220794,2220804,2220787,2220795,2220801,2220805,2220791,2220793,2220799,2220807,2220789,2220803,2220785,2220786	24	1437.64	2	26.043	24		0.44494	52.864;52.508;51.583;53.083;52.531;51.619;53.153;52.261;52.487;52.456;51.901;52.02;52.62;52.208;51.577;52.896;51.922;52.251;52.881;51.914;52.125;51.919;51.815;52.121	719.829501057557;719.829642622765;719.830009379231;719.830248261148;719.830099055264;719.829555718894;719.830344507666;719.829641298815;719.829222382889;719.830055902999;719.829349074193;719.829523764648;719.829274487981;719.829575627084;719.829497600248;719.830043858239;719.829727873945;719.829756470001;719.829103367574;719.830082646408;719.829533589553;719.829686692431;719.82975330507;719.8293411143	NaN;NaN;NaN;NaN;NaN;NaN;NaN;NaN;NaN;26.043;NaN;NaN;NaN;NaN;NaN;NaN;NaN;NaN;NaN;NaN;NaN;NaN;NaN;NaN	1	0.6345	0.2785	-0.6465	0.8535	0.3015	-0.6105	0.9235	0.0315	0.2575	0.2265	-0.3285	-0.2095	0.3905	-0.0215	-0.6525	0.6665	-0.3075	0.0215	0.6515	-0.3155	-0.1045	-0.3105	-0.4145	-0.1085	0.0035232	0.0051422	0.0068084	0.0028637	0.0061918	0.0076689	0.0048193	0.0055576	0.0072644	0.0037463	0.0056221	0.0078614	0.0040239	0.0061304	0.0078613	0.0033903	0.0057337	0.0080036	0.0040731	0.0059174	0.0069564	0.0044411	0.005108	0.0085917	target	FALSE	O75131
Feature_6529	404.891	15.472	SSPTDKHTLVK	P20020	B_D140314_SGSDSsample1_R03_MSG_T0_msms_5301;B_D140314_SGSDSsample2_R03_MSG_T0_msms_5168	404.89	404.892	14.472	16.472	33288,33303,33285,33287,33278,33294,33296,33283,33281,33279,33282,33291,33292,33299,33286,33297,33284,33295,33280,33289,33290,33300,33293	23	1211.65	3	15.809	22		0.44494	15.543;15.484;14.949;15.549;15.418;14.703;15.768;15.382;15.527;15.484;15.145;14.955;15.645;15.379;15.225;15.756;15.571;15.56;NA;15.472;15.187;15.4;15.45;15.513	404.891105445817;404.89140419677;404.891224321486;404.89110091456;404.890762336345;404.891185530228;404.891079391955;404.891081847255;404.890955052267;404.891226582272;404.891357291067;404.891121311807;404.891074242042;404.891115625827;404.891154977691;404.890940024854;404.891294547698;404.89114880006;NA;404.890925242415;404.892009471196;404.890742285878;404.890842603933;404.890936547728	NaN;NaN;13.809;NaN;NaN;17.809;NaN;NaN;NaN;NaN;NaN;NaN;NaN;NaN;NaN;NaN;NaN;NaN;NA;NaN;NaN;0;NaN;NaN	1	0.071	0.012	-0.523	0.077	-0.054	-0.769	0.296	-0.09	0.055	0.012	-0.327	-0.517	0.173	-0.093	-0.247	0.284	0.099	0.088	0.258193	0	-0.285	-0.072	-0.022	0.041	0.0019489	0.0029154	0.003537	0.0017319	0.0038806	0.0041072	0.0026208	0.0031454	0.0040268	0.0019016	0.0027068	0.0041997	0.0024149	0.0035639	0.0044327	0.002259	0.0030512	0.0045141	0.00236665	0.0033342	0.0040598	0.0024031	0.0029062	0.0046825	target	FALSE	P20020
Feature_6530	475.596	32.535	SSPSVKPAVDPAAAK	Q6FI81	B_D140314_SGSDSsample5_R01_MSG_T0_msms_13221;B_D140314_SGSDSsample7_R02_MSG_T0_msms_13265	475.595	475.597	31.535	33.535	550651,550670,550662,550667,550666,550663,550661,550652,550653,550665,550655,550672,550671,550664,550657,550673,550668,550658,550659,550656,550660,550669,550654,550674	24	1423.77	3	21.678	24		0.55618	33.216;32.92;32.019;33.397;32.849;31.779;33.534;32.475;32.731;32.677;32.176;32.275;32.844;32.475;31.886;33.36;32.342;32.508;33.125;32.237;32.606;32.098;32.065;32.562	475.596267937272;475.59684575543;475.596682589585;475.596558500952;475.596214160685;475.596597488821;475.596297489598;475.596339395094;475.596211836174;475.596582921262;475.596326182217;475.596398855545;475.596135804432;475.596634649758;475.59634029881;475.596063713924;475.5965173884;475.596302288631;475.596551172788;475.5961536158;475.596325815675;475.596140388623;475.596336167078;475.596222011957	NaN;NaN;NaN;NaN;NaN;NaN;NaN;NaN;NaN;NaN;NaN;NaN;13.865;NaN;NaN;NaN;NaN;NaN;NaN;29.491;NaN;NaN;NaN;NaN	1	0.681	0.385	-0.516	0.862	0.314	-0.756	0.999	-0.06	0.196	0.142	-0.359	-0.26	0.309	-0.06	-0.649	0.825	-0.193	-0.027	0.59	-0.298	0.071	-0.437	-0.47	0.027	0.0023713	0.0033603	0.0043034	0.0019179	0.004463	0.0048854	0.0032671	0.0038251	0.0049022	0.0024025	0.0035331	0.0051788	0.0028921	0.0040751	0.0052744	0.0025866	0.0036326	0.0053174	0.0027755	0.0040615	0.0047274	0.0030367	0.0034903	0.005711	target	FALSE	Q6FI81
Feature_6531	529.304	47.194	SSPSILAVQR	O14646	B_D140314_SGSDSsample2_R01_MSG_T0_msms_20022;B_D140314_SGSDSsample5_R02_MSG_T0_msms_20190;B_D140314_SGSDSsample1_R02_MSG_T0_msms_19948;B_D140314_SGSDSsample3_R02_MSG_T0_msms_19961;B_D140314_SGSDSsample5_R03_MSG_T0_msms_19947;B_D140314_SGSDSsample2_R02_MSG_T0_msms_20124;B_D140314_SGSDSsample8_R03_MSG_T0_msms_20099;B_D140314_SGSDSsample6_R03_MSG_T0_msms_20115	529.303	529.305	46.194	48.194	945077,945080,945079,945075,945067,945084,945074,945070,945066,945069,945081,945071,945083,945078,945082,945068,945086,945073,945085,945072,945076	21	1056.59	2	27.4436	21		0.44494	47.962;47.544;46.508;48.109;47.397;46.453;48.339;47.111;47.469;47.38;46.794;NA;NA;47.141;46.394;48.036;46.866;47.22;47.945;NA;47.168;46.923;46.929;47.254	529.303867557122;529.304670011497;529.304061969152;529.303968649536;529.304219309821;529.303989265314;529.303208506845;529.304558557668;529.303944226865;529.304267992533;529.303587635398;NA;NA;529.304181791721;529.304098147424;529.303611954184;529.303341951634;529.303963784547;529.304947676356;NA;529.304143539407;529.303962082048;529.305482339336;529.303922230637	NaN;33.263;NaN;23.429;31.074;NaN;NaN;22.74;NaN;NaN;NaN;NA;NA;31.074;22.74;NaN;NaN;31.074;NaN;NA;NaN;NaN;NaN;24.155	1	0.768	0.35	-0.686	0.915	0.203	-0.741	1.145	-0.083	0.275	0.186	-0.4	-0.217613	0.431714	-0.053	-0.8	0.842	-0.328	0.026	0.751	-0.287706	-0.026	-0.271	-0.265	0.06	0.0027833	0.003677	0.0049298	0.0020382	0.0048594	0.0055097	0.00381	0.0043399	0.0056176	0.0028451	0.0042659	0.00601753	0.00324636	0.0043996	0.0060007	0.0027695	0.0041235	0.0059662	0.0030703	0.00463983	0.0052211	0.0035879	0.0039595	0.006555	target	FALSE	O14646
Feature_6532	850.392	25.378	SSPSGPSNPSNPSVEEK	Q8WY22	B_D140314_SGSDSsample5_R03_MSG_T0_msms_9981;B_D140314_SGSDSsample6_R02_MSG_T0_msms_9971;B_D140314_SGSDSsample3_R02_MSG_T0_msms_9687;B_D140314_SGSDSsample7_R02_MSG_T0_msms_10077;B_D140314_SGSDSsample1_R03_MSG_T0_msms_9842;B_D140314_SGSDSsample4_R03_MSG_T0_msms_9718	850.391	850.393	24.378	26.378	2852340,2852357,2852360,2852358,2852350,2852338,2852346,2852352,2852343,2852354,2852341,2852349,2852345,2852337,2852348,2852359,2852339,2852351,2852353,2852347,2852344,2852356,2852355,2852342	24	1698.77	2	20.2428	23		0.54172	25.681;25.557;24.95;25.997;25.512;24.591;25.88;25.21;25.378;25.344;25.035;25.024;25.435;25.333;25.126;25.864;25.2;25.433;25.638;25.392;25.385;24.984;24.968;25.314	850.393054442268;850.392080859775;850.392325892802;850.392584189624;850.392264801903;850.391780286182;850.393437713896;850.392914054015;850.39260380036;850.392255350364;850.393252973004;850.392685525797;850.392827501503;850.391768552232;850.392910579615;850.392822100652;850.392349750161;850.391954266551;850.39281350006;850.392671775514;850.392554794315;850.392826776635;850.392436928248;850.392775234465	NaN;NaN;21.873;NaN;NaN;NaN;NaN;13.964;NaN;NaN;NaN;21.873;NaN;NaN;21.631;NaN;0;NaN;NaN;21.873;NaN;NaN;NaN;NaN	1	0.303	0.179	-0.428	0.619	0.134	-0.787	0.502	-0.168	0	-0.034	-0.343	-0.354	0.057	-0.045	-0.252	0.486	-0.178	0.055	0.26	0.014	0.007	-0.394	-0.41	-0.064	0.0032311	0.0065417	0.0075549	0.0035108	0.0074745	0.008934	0.0049076	0.005952	0.0078117	0.0036964	0.0052707	0.008383	0.0043293	0.0078448	0.0084848	0.0039374	0.00671733	0.0092045	0.0047907	0.0061781	0.0082009	0.0045658	0.0055495	0.009111	target	FALSE	Q8WY22
Feature_6533	1072.83	93.2185	SSPSFSSLHYQDAGNYVCETALQEVEGLK	Q13740	B_D140314_SGSDSsample8_R01_MSG_T0_msms_41591;B_D140314_SGSDSsample8_R02_MSG_T0_msms_41488;B_D140314_SGSDSsample7_R01_MSG_T0_msms_41554;B_D140314_SGSDSsample6_R02_MSG_T0_msms_41603;B_D140314_SGSDSsample1_R02_MSG_T0_msms_41271;B_D140314_SGSDSsample6_R01_MSG_T0_msms_41812;B_D140314_SGSDSsample2_R02_MSG_T0_msms_41594;B_D140314_SGSDSsample1_R03_MSG_T0_msms_41692;B_D140314_SGSDSsample5_R03_MSG_T0_msms_41631;B_D140314_SGSDSsample3_R03_MSG_T0_msms_41335;B_D140314_SGSDSsample2_R01_MSG_T0_msms_41538;B_D140314_SGSDSsample5_R01_MSG_T0_msms_41682;B_D140314_SGSDSsample3_R01_MSG_T0_msms_41478;B_D140314_SGSDSsample4_R02_MSG_T0_msms_41527;B_D140314_SGSDSsample3_R02_MSG_T0_msms_41482;B_D140314_SGSDSsample7_R02_MSG_T0_msms_41756;B_D140314_SGSDSsample7_R03_MSG_T0_msms_41650	1072.83	1072.83	92.2185	94.2185	3484711,3484712,3484708,3484707,3484696,3484706,3484717,3484699,3484697,3484705,3484702,3484716,3484698,3484704,3484719,3484700,3484713,3484703,3484714,3484715,3484701,3484709,3484710,3484718	24	3215.47	3	19.1648	24		0.69799	93.995;93.255;93.106;94.127;93.454;92.998;94.061;93.328;93.298;93.78;93.135;93.254;93.699;93.153;92.906;94.069;92.902;93.183;93.598;93.024;92.989;92.93;92.783;92.89	1072.83087657701;1072.83175091375;1072.8307760606;1072.82861162655;1072.83011969249;1072.83040900569;1072.83063085048;1072.82943531122;1072.82976924054;1072.83071110683;1072.83057767681;1072.83145739948;1072.83037622048;1072.83023521609;1072.83110038145;1072.83044638065;1072.83119125412;1072.83168275833;1072.83077447766;1072.8317268417;1072.83000093474;1072.83119115918;1072.83151022766;1072.83135892583	NaN;16.014;11.255;10.329;11.517;NaN;11.385;10.238;29.736;NaN;37.673;NaN;15.641;NaN;31.632;11.385;29.154;NaN;31.896;10.058;26.187;15.764;15.938;NaN	1	0.7765	0.0365	-0.1125	0.9085	0.2355	-0.2205	0.8425	0.1095	0.0795	0.5615	-0.0835	0.0355	0.4805	-0.0655	-0.3125	0.8505	-0.3165	-0.0355	0.3795	-0.1945	-0.2295	-0.2885	-0.4355	-0.3285	0.0050103	0.0078119	0.010348	0.0043442	0.0097722	0.010688	0.0070882	0.0083308	0.010552	0.005051	0.0078879	0.011324	0.0058362	0.0093484	0.011603	0.0047509	0.0080211	0.011816	0.0065131	0.0080404	0.010362	0.0058674	0.0074553	0.012435	target	FALSE	Q13740
Feature_6534	651.354	113.46	SSPQFGVTLLTYELLQR	Q9UJS0	B_D140314_SGSDSsample5_R02_MSG_T0_msms_50960;B_D140314_SGSDSsample8_R02_MSG_T0_msms_50892;B_D140314_SGSDSsample2_R01_MSG_T0_msms_50954;B_D140314_SGSDSsample4_R01_MSG_T0_msms_51100;B_D140314_SGSDSsample6_R01_MSG_T0_msms_51240;B_D140314_SGSDSsample3_R02_MSG_T0_msms_50969;B_D140314_SGSDSsample7_R01_MSG_T0_msms_51009;B_D140314_SGSDSsample3_R01_MSG_T0_msms_50809;B_D140314_SGSDSsample7_R03_MSG_T0_msms_51025	651.353	651.355	112.46	114.46	1806057,1806041,1806046,1806045,1806050,1806037,1806058,1806047,1806053,1806048,1806055,1806040,1806049,1806056,1806051,1806042,1806054,1806039,1806043,1806052,1806038,1806044	22	1951.04	3	22.2744	22		0.61673	114.41;113.6;113.4;114.44;113.52;113.32;114.2;113.54;NA;114.06;NA;113.34;114.03;113.23;113.18;114.3;113.38;113.54;113.96;113.34;113.26;113.08;113.05;112.91	651.354893457796;651.356021434074;651.354135144212;651.354646795099;651.358161757706;651.358252454058;651.354645235374;651.355035288894;NA;651.355355292351;NA;651.354794715521;651.355568062183;651.355419589869;651.354623756339;651.354764411822;651.355050637934;651.355008376208;651.35516533704;651.358072731568;651.354819169793;651.354493219004;651.354575641821;651.354163796779	NaN;NaN;NaN;16.306;NaN;NaN;24.287;24.287;NA;33.624;NA;NaN;NaN;16.494;NaN;20.65;NaN;NaN;33.307;NaN;16.123;NaN;15.392;NaN	2	0.95	0.14	-0.06	0.98	0.06	-0.14	0.74	0.08	-0.0184366	0.6	0.0739946	-0.12	0.57	-0.23	-0.28	0.84	-0.08	0.08	0.5	-0.12	-0.2	-0.38	-0.41	-0.55	0.0035846	0.0044226	0.0069241	0.0031023	0.0061392	0.0070985	0.0048205	0.0056397	0.0068023	0.0037728	0.00536032	0.0076039	0.0041754	0.0058604	0.0077361	0.0034928	0.0051402	0.0075514	0.0042697	0.0059077	0.0065342	0.0042566	0.0053543	0.0080266	target	FALSE	Q9UJS0
Feature_6535	976.528	113.5	SSPQFGVTLLTYELLQR	Q9UJS0	B_D140314_SGSDSsample8_R01_MSG_T0_msms_50957;B_D140314_SGSDSsample8_R03_MSG_T0_msms_50684;B_D140314_SGSDSsample1_R03_MSG_T0_msms_51170;B_D140314_SGSDSsample7_R02_MSG_T0_msms_51068;B_D140314_SGSDSsample4_R02_MSG_T0_msms_51023;B_D140314_SGSDSsample2_R01_MSG_T0_msms_50965;B_D140314_SGSDSsample3_R01_MSG_T0_msms_50778;B_D140314_SGSDSsample6_R02_MSG_T0_msms_51147;B_D140314_SGSDSsample5_R01_MSG_T0_msms_51074;B_D140314_SGSDSsample5_R03_MSG_T0_msms_51018;B_D140314_SGSDSsample3_R02_MSG_T0_msms_50866	976.527	976.529	112.5	114.5	3275277,3275263,3275264,3275254,3275262,3275266,3275274,3275269,3275270,3275272,3275258,3275255,3275256,3275261,3275275,3275259,3275271,3275276,3275260,3275257,3275268,3275265,3275273,3275267	24	1951.04	2	27.1564	24		0.54599	114.42;113.66;113.42;114.48;113.54;113.35;114.22;113.53;113.47;114.1;113.59;113.36;114.04;113.23;113.18;114.38;113.41;113.57;114;113.33;113.23;113.06;113.02;112.92	976.528504591384;976.528437781644;976.531835887309;976.528133937813;976.527902617831;976.534347812357;976.528729768402;976.527955897161;976.528002801294;976.529377946244;976.528439724574;976.528459217884;976.528297394901;976.528714152743;976.52796425621;976.528908034613;976.529145675751;976.527482979782;976.527050158451;976.528584480278;976.528870281347;976.527594942685;976.528525019161;976.528761076399	NaN;NaN;13.2;28.327;NaN;NaN;21.557;21.873;NaN;NaN;31.228;NaN;30.438;NaN;31.639;NaN;27.409;NaN;NaN;35.204;NaN;22.885;NaN;34.96	2	0.92	0.16	-0.08	0.98	0.04	-0.15	0.72	0.03	-0.03	0.6	0.09	-0.14	0.54	-0.27	-0.32	0.88	-0.09	0.07	0.5	-0.17	-0.27	-0.44	-0.48	-0.58	0.0045414	0.0073526	0.010025	0.0043689	0.0089624	0.010254	0.0066205	0.0078797	0.0095987	0.0049586	0.0071759	0.010634	0.0056247	0.0090265	0.010781	0.0046398	0.0075689	0.010985	0.0062614	0.0077932	0.0095649	0.0061179	0.0073006	0.011236	target	FALSE	Q9UJS0
Feature_6536	1016.99	68.8215	SSPLGQNDNSEYVPMLPGK	O14654	B_D140314_SGSDSsample4_R02_MSG_T0_msms_30070;B_D140314_SGSDSsample5_R03_MSG_T0_msms_30115;B_D140314_SGSDSsample2_R03_MSG_T0_msms_30076;B_D140314_SGSDSsample4_R01_MSG_T0_msms_30122;B_D140314_SGSDSsample2_R02_MSG_T0_msms_30128;B_D140314_SGSDSsample1_R02_MSG_T0_msms_29955;B_D140314_SGSDSsample5_R01_MSG_T0_msms_30136;B_D140314_SGSDSsample7_R01_MSG_T0_msms_30185;B_D140314_SGSDSsample8_R02_MSG_T0_msms_30108;B_D140314_SGSDSsample1_R01_MSG_T0_msms_30057;B_D140314_SGSDSsample5_R02_MSG_T0_msms_30259	1016.98	1016.99	67.8215	69.8215	3372102,3372096,3372104,3372105,3372099,3372103,3372107,3372094,3372095,3372112,3372093,3372092,3372109,3372111,3372097,3372106,3372113,3372100,3372101,3372091,3372098,3372110,3372108,3372114	24	2031.96	2	14.9332	24		0.50996	69.445;68.998;68.441;69.561;68.973;68.417;69.606;68.88;69.038;69.154;68.641;68.637;69.082;68.845;68.287;69.428;68.567;68.798;69.316;68.483;68.628;68.511;68.461;68.627	1016.98560659258;1016.98654099613;1016.98589113507;1016.98580808353;1016.98581053235;1016.98614858912;1016.98467005669;1016.98584605843;1016.98611090637;1016.98561699909;1016.98558837404;1016.98521939228;1016.98581791317;1016.98621150079;1016.9860943468;1016.98576875394;1016.98558313746;1016.98571168109;1016.98529670412;1016.98594801961;1016.9854775616;1016.98569512178;1016.98530238035;1016.98564594346	20.463;20.463;NaN;NaN;13.679;12.36;NaN;NaN;NaN;20.463;12.36;NaN;12.561;15.031;12.36;NaN;NaN;NaN;12.165;NaN;NaN;NaN;12.36;NaN	1	0.6235	0.1765	-0.3805	0.7395	0.1515	-0.4045	0.7845	0.0585	0.2165	0.3325	-0.1805	-0.1845	0.2605	0.0235	-0.5345	0.6065	-0.2545	-0.0235	0.4945	-0.3385	-0.1935	-0.3105	-0.3605	-0.1945	0.0046301	0.0074446	0.0094588	0.0038802	0.0089156	0.010292	0.0065707	0.0076677	0.0099942	0.0049046	0.0075737	0.010614	0.0053305	0.0084344	0.010763	0.0043072	0.0078139	0.011099	0.0058029	0.0076139	0.0096018	0.0057753	0.006768	0.011904	target	FALSE	O14654
Feature_6537	869.105	93.168	SSPGQTPEEGAQALAEFAALHGPALR	Q14166	B_D140314_SGSDSsample6_R02_MSG_T0_msms_41639;B_D140314_SGSDSsample3_R02_MSG_T0_msms_41526;B_D140314_SGSDSsample2_R02_MSG_T0_msms_41631;B_D140314_SGSDSsample5_R02_MSG_T0_msms_41678;B_D140314_SGSDSsample1_R03_MSG_T0_msms_41556;B_D140314_SGSDSsample4_R02_MSG_T0_msms_41523;B_D140314_SGSDSsample7_R03_MSG_T0_msms_41633;B_D140314_SGSDSsample5_R03_MSG_T0_msms_41548;B_D140314_SGSDSsample2_R03_MSG_T0_msms_41559;B_D140314_SGSDSsample8_R03_MSG_T0_msms_41392	869.104	869.106	92.168	94.168	2931534,2931539,2931545,2931544,2931538,2931542,2931547,2931530,2931528,2931532,2931540,2931527,2931531,2931548,2931550,2931535,2931533,2931529,2931537,2931541,2931536,2931543,2931549,2931546	24	2604.29	3	16.113	24		1.1496	93.913;93.284;92.892;94.082;93.414;92.831;94.067;93.183;93.3;93.6;92.874;93.163;93.539;93.056;92.637;93.887;92.798;93.173;93.58;92.767;92.907;92.652;92.698;92.803	869.106725274723;869.106468114633;869.106242824203;869.106284478935;869.106394396548;869.105723851096;869.106048456161;869.10643934367;869.106411177724;869.106597488455;869.107062631655;869.106803160665;869.106536523217;869.107034564897;869.106604965636;869.106762297787;869.106003478158;869.106630673457;869.106611752023;869.106315087199;869.106384444981;869.106857962676;869.106344803545;869.106010264134	NaN;NaN;18.095;NaN;18.699;11.417;NaN;9.0874;NaN;NaN;17.794;NaN;NaN;17.647;17.943;NaN;13.73;NaN;NaN;NaN;11.311;NaN;NaN;25.407	1	0.745	0.116	-0.276	0.914	0.246	-0.337	0.899	0.015	0.132	0.432	-0.294	-0.005	0.371	-0.112	-0.531	0.719	-0.37	0.005	0.412	-0.401	-0.261	-0.516	-0.47	-0.365	0.0039137	0.0061998	0.0087981	0.0038043	0.0076563	0.0094783	0.0058087	0.0068949	0.0085352	0.0046108	0.0065367	0.0094724	0.0049206	0.0077578	0.0094424	0.0040529	0.007026	0.00976	0.0053197	0.0071076	0.0083451	0.0047025	0.0063954	0.010088	target	FALSE	Q14166
Feature_6538	871.914	42.678	SSPGQPEAGPEGAQERPSQAAPAVEAEGPGSSQAPR	P40222	B_D140314_SGSDSsample5_R02_MSG_T0_msms_18031;B_D140314_SGSDSsample5_R01_MSG_T0_msms_17916;B_D140314_SGSDSsample1_R01_MSG_T0_msms_17791;B_D140314_SGSDSsample1_R02_MSG_T0_msms_17767;B_D140314_SGSDSsample4_R01_MSG_T0_msms_17802;B_D140314_SGSDSsample6_R01_MSG_T0_msms_18055;B_D140314_SGSDSsample7_R01_MSG_T0_msms_17989;B_D140314_SGSDSsample3_R01_MSG_T0_msms_17852;B_D140314_SGSDSsample2_R02_MSG_T0_msms_17963;B_D140314_SGSDSsample4_R03_MSG_T0_msms_17867;B_D140314_SGSDSsample4_R02_MSG_T0_msms_17803	871.913	871.915	41.678	43.678	2943157,2943156,2943149,2943150,2943153,2943158,2943159,2943160,2943152,2943151,2943164,2943163,2943161,2943162,2943166,2943167,2943155,2943165,2943154,2943168	20	3483.63	4	11.5422	20		0.55488	43.143;42.888;NA;43.089;42.818;NA;43.515;42.637;42.732;42.688;42.269;42.469;42.896;42.55;NA;43.16;42.351;42.653;43.119;42.377;42.668;42.408;42.383;NA	871.913751366771;871.913974366749;NA;871.914939108133;871.913653233445;NA;871.913276592542;871.91307822299;871.912736543156;871.914389918793;871.913967017479;871.913881387832;871.913295304387;871.913523940243;NA;871.913104809299;871.912916744552;871.914317121238;871.913408150808;871.914092030437;871.913367462538;871.913416592415;871.913229915854;NA	12.865;7.9334;NA;NaN;8.2664;NA;7.9986;NaN;NaN;8.2269;12.114;8.7892;12.865;15.923;NA;12.865;NaN;NaN;19.118;NaN;NaN;NaN;NaN;NA	2	0.465	0.21	-0.631503	0.411	0.14	-0.673177	0.837	-0.041	0.054	0.01	-0.409	-0.209	0.218	-0.128	-0.681254	0.482	-0.327	-0.025	0.441	-0.301	-0.01	-0.27	-0.295	0.0192969	0.0036094	0.0066301	0.00800574	0.0033627	0.0074808	0.00921036	0.0053676	0.0063295	0.0083271	0.0040877	0.0059934	0.0090149	0.0045219	0.0077626	0.0089222	0.0038954	0.0069818	0.009502	0.0048852	0.006562	0.0083093	0.0051272	0.0057896	0.00970663	target	FALSE	P40222
Feature_6539	1162.22	42.396	SSPGQPEAGPEGAQERPSQAAPAVEAEGPGSSQAPR	P40222	B_D140314_SGSDSsample5_R02_MSG_T0_msms_17991;B_D140314_SGSDSsample8_R02_MSG_T0_msms_17918	1162.21	1162.22	41.396	43.396	3620094,3620095,3620091,3620098,3620100,3620096,3620092,3620097,3620102,3620101,3620099,3620093,3620103	13	3483.63	3	8.13145	13		0.66483	NA;NA;NA;NA;NA;42.092;NA;NA;NA;42.677;42.267;42.458;NA;42.553;42.083;NA;42.363;42.631;NA;42.385;42.683;42.396;42.374;42.667	NA;NA;NA;NA;NA;1162.21703881398;NA;NA;NA;1162.21720855879;1162.21586658575;1162.21613280683;NA;1162.21590061159;1162.21649927857;NA;1162.2156106801;1162.21578101655;NA;1162.2171756731;1162.21570406013;1162.21589662512;1162.21711164621;1162.21608352088	NA;NA;NA;NA;NA;NaN;NA;NA;NA;NaN;NaN;NaN;NA;8.0645;NaN;NA;NaN;NaN;NA;NaN;NaN;NaN;8.1984;NaN	2	0.643381	0.335952	-0.62982	0.742466	0.262839	-0.304	0.976249	-0.0319639	0.175468	0.281	-0.129	0.062	0.402382	0.157	-0.313	0.717096	-0.033	0.235	0.631666	-0.011	0.287	0	-0.022	0.271	0.00521271	0.00868743	0.0099891	0.00398881	0.0105263	0.010684	0.00711106	0.00830848	0.0113377	0.0044219	0.007751	0.011453	0.00577365	0.0099913	0.011781	0.00475177	0.0082755	0.012312	0.00653853	0.0076129	0.011179	0.0066825	0.007043	0.01294	target	FALSE	P40222
Feature_6540	936.999	71.903	SSPEVSSINQEALVLTAK	Q9NRG0	B_D140314_SGSDSsample4_R03_MSG_T0_msms_31523;B_D140314_SGSDSsample6_R02_MSG_T0_msms_31657;B_D140314_SGSDSsample5_R02_MSG_T0_msms_31731;B_D140314_SGSDSsample4_R02_MSG_T0_msms_31490;B_D140314_SGSDSsample3_R02_MSG_T0_msms_31508;B_D140314_SGSDSsample8_R01_MSG_T0_msms_31632;B_D140314_SGSDSsample3_R03_MSG_T0_msms_31455;B_D140314_SGSDSsample7_R02_MSG_T0_msms_31639;B_D140314_SGSDSsample1_R02_MSG_T0_msms_31407;B_D140314_SGSDSsample4_R01_MSG_T0_msms_31592;B_D140314_SGSDSsample6_R01_MSG_T0_msms_31797;B_D140314_SGSDSsample6_R03_MSG_T0_msms_31643;B_D140314_SGSDSsample1_R01_MSG_T0_msms_31541;B_D140314_SGSDSsample5_R01_MSG_T0_msms_31619;B_D140314_SGSDSsample1_R03_MSG_T0_msms_31577;B_D140314_SGSDSsample7_R01_MSG_T0_msms_31653;B_D140314_SGSDSsample8_R03_MSG_T0_msms_31527;B_D140314_SGSDSsample2_R03_MSG_T0_msms_31546;B_D140314_SGSDSsample2_R02_MSG_T0_msms_31603	936.998	937	70.903	72.903	3163895,3163899,3163897,3163894,3163891,3163903,3163892,3163902,3163887,3163893,3163898,3163900,3163886,3163905,3163896,3163908,3163888,3163901,3163904,3163890,3163907,3163889,3163906	23	1871.98	2	22.9411	23		0.55708	72.555;72.074;71.469;72.708;72.059;71.408;72.739;71.921;72.11;72.181;71.587;71.632;72.184;71.903;71.239;72.559;71.508;71.818;72.391;71.475;71.627;71.527;NA;71.714	936.999488346306;937.0027654935;936.999500870703;936.999509063069;937.00125939225;936.999312421743;937.000086125964;937.001487532816;937.000742880426;937.001050885658;936.99977001769;937.001940682982;937.001439574948;936.999446609072;937.001882161101;937.000075275261;936.999683280137;936.999098594652;937.000294726769;937.003497992193;936.999922592979;936.99805469979;NA;936.999893578389	15.387;20.463;30.059;NaN;30.059;16.35;NaN;12.627;33.195;27.681;20.857;28.206;27.409;35.677;NaN;21.759;13.404;12.767;13.404;27.409;NaN;21.759;NA;27.409	1	0.652	0.171	-0.434	0.805	0.156	-0.495	0.836	0.018	0.207	0.278	-0.316	-0.271	0.281	0	-0.664	0.656	-0.395	-0.085	0.488	-0.428	-0.276	-0.376	-0.22482	-0.189	0.0042132	0.006778	0.0089472	0.0037354	0.0081368	0.009846	0.0061022	0.0071594	0.0092047	0.0047709	0.0070125	0.0099324	0.0050241	0.0078766	0.0099634	0.0040861	0.0074314	0.010325	0.0054099	0.0072906	0.0088411	0.0052425	0.00646426	0.010962	target	FALSE	Q9NRG0
Feature_6541	1004	75.4285	SSPEPVALTESETEYVIR;PENSLLEETLHFDHAVR	Q9Y678;O00566	B_D140314_SGSDSsample8_R02_MSG_T0_msms_33356;B_D140314_SGSDSsample1_R03_MSG_T0_msms_33224;B_D140314_SGSDSsample7_R03_MSG_T0_msms_33268;B_D140314_SGSDSsample2_R02_MSG_T0_msms_33213;B_D140314_SGSDSsample2_R01_MSG_T0_msms_33155;B_D140314_SGSDSsample5_R03_MSG_T0_msms_33249;B_D140314_SGSDSsample4_R03_MSG_T0_msms_33139;B_D140314_SGSDSsample7_R01_MSG_T0_msms_33285;B_D140314_SGSDSsample5_R01_MSG_T0_msms_33291;B_D140314_SGSDSsample5_R02_MSG_T0_msms_33383;B_D140314_SGSDSsample1_R02_MSG_T0_msms_32965;B_D140314_SGSDSsample1_R01_MSG_T0_msms_33148;B_D140314_SGSDSsample4_R02_MSG_T0_msms_33168;B_D140314_SGSDSsample7_R02_MSG_T0_msms_33349;B_D140314_SGSDSsample8_R01_MSG_T0_msms_33316;B_D140314_SGSDSsample3_R03_MSG_T0_msms_33036	1004	1004	74.316	76.541	3342598,3342586,3342606,3342601,3342596,3342588,3342604,3342587,3342593,3342590,3342603,3342594,3342599,3342591,3342592,3342605,3342602,3342585,3342600,3342584,3342589,3342595,3342597,3342598,3342606,3342601,3342596,3342588,3342590,3342591,3342592,3342605,3342611,3342602,3342585,3342597	36	2005.98	2	19.0259,19.0259	36,36	,,,	1	75.995;75.417;74.909;76.2;75.516;74.895;76.147;75.402;75.541;75.706;75.133;75.166;75.765;75.423;74.844;76.11;75.119;75.316;75.955;75.108;75.208;75.157;75.18;75.268	1004.00062792138;1004.00454323139;1004.00225486042;1004.0041552071;1004.00393094011;1004.00195271587;1004.00278242173;1004.00449971523;1004.00031836178;1004.00467148891;NA;1004.00305363063;1004.0031479436;1004.00365550507;1004.00173903127;1004.00416750919;1004.00491702583;1004.00294198667;1004.00152162304;NA;1004.00184339493;NA;1004.00532756623;1004.00220684537	20.096;35.737;20.953;13.404;12.561;NA;NA;NA;13.2;NA;27.862;27.862;12.36;21.301;13.964;NA;NA;NA;13.679;31.639;12.561;35.737;21.557;NA	1	0.5665	-0.0115	-0.5195	0.7715	0.0875	-0.5335	0.7185	-0.0265	0.1125	0.2775	-0.2955	-0.2625	0.3365	-0.0055	-0.5845	0.6815	-0.3095	-0.1125	0.5265	-0.3205	-0.2205	-0.2715	-0.2485	-0.1605	0.0045794	0.0072131	0.0094956	0.0039391	0.0088516	0.01025	0.0065374	0.0076529	0.0098676	0.0049024	0.00743866	0.010557	0.0053466	0.0084434	0.010695	0.0043376	0.0077464	0.011013	0.0058345	0.00760822	0.0095246	0.00560682	0.0068193	0.011724	target	FALSE	Q9Y678;O00566
Feature_6542	676.315	26.716	SSPELEDTATSSK	P46013	B_D140314_SGSDSsample4_R02_MSG_T0_msms_10442;B_D140314_SGSDSsample5_R03_MSG_T0_msms_10620;B_D140314_SGSDSsample1_R03_MSG_T0_msms_10566;B_D140314_SGSDSsample8_R01_MSG_T0_msms_10581;B_D140314_SGSDSsample8_R02_MSG_T0_msms_10547;B_D140314_SGSDSsample8_R03_MSG_T0_msms_10590	676.314	676.316	25.716	27.716	1965630,1965631,1965629,1965643,1965648,1965639,1965641,1965644,1965649,1965638,1965642,1965636,1965645,1965646,1965651,1965637,1965632,1965635,1965650,1965647,1965640,1965633,1965634	23	1350.62	2	31.7125	23		0.6299	27.048;26.931;26.43;27.435;26.814;25.918;27.206;26.584;26.716;26.759;26.459;26.305;26.895;26.694;26.444;27.219;26.51;26.75;27.058;26.614;NA;26.576;26.505;26.892	676.311541965705;676.311780766831;676.31137131204;676.31157242469;676.310722556722;676.311193904117;676.311660420931;676.311689136955;676.310519001409;676.311548013118;676.311468641029;676.311323151715;676.311261023067;676.311035856822;676.311104302384;676.31107198497;676.310835762777;676.310971697972;676.311442789114;676.310992657366;NA;676.314883642659;676.315200981704;676.314757635913	NaN;NaN;16.632;NaN;NaN;NaN;NaN;NaN;NaN;NaN;59.542;NaN;NaN;NaN;16.632;NaN;NaN;NaN;NaN;NaN;NA;41.283;31.843;24.343	1	0.332	0.215	-0.286	0.719	0.098	-0.798	0.49	-0.132	0	0.043	-0.257	-0.411	0.179	-0.022	-0.272	0.503	-0.206	0.034	0.342	-0.102	0.0322104	-0.14	-0.211	0.176	0.0031452	0.0048996	0.0060754	0.0028434	0.006161	0.0069988	0.0042474	0.005027	0.0065836	0.0031931	0.0046323	0.0070224	0.0037485	0.0059996	0.0072046	0.0033964	0.0052287	0.0074448	0.0038723	0.0053224	0.00665685	0.0039612	0.0047058	0.0077475	target	FALSE	P46013
Feature_6543	571.636	14.3795	SSPAAKPGSTPSRPSSAK	Q15555	B_D140314_SGSDSsample5_R01_MSG_T0_msms_4841	571.635	571.637	13.3795	15.3795	1254079,1254080,1254068,1254073,1254076,1254058,1254071,1254064,1254062,1254074,1254063,1254069,1254075,1254077,1254065,1254060,1254081,1254070,1254061,1254072,1254059,1254067,1254078,1254066	24	1711.89	3	24.538	24		0.49888	14.365;14.399;14.092;14.381;14.356;13.757;14.599;14.539;14.444;14.535;14.145;13.919;14.449;14.269;14.385;14.54;14.522;14.459;14.586;14.378;14.089;14.196;14.243;14.312	571.635704546372;571.636341736959;571.635898825808;571.635551398213;571.635546922834;571.636076333345;571.635198459527;571.635910047057;571.635877403102;571.635901345314;571.63612021935;571.636138788027;571.635565718624;571.635847010642;571.63581839453;571.635351876654;571.635532108645;571.636052863864;571.635943239261;571.635516024261;571.635565215836;571.63577576417;571.63595445052;571.635773580482	NaN;NaN;NaN;NaN;NaN;NaN;NaN;NaN;NaN;NaN;NaN;NaN;24.538;NaN;NaN;NaN;NaN;NaN;NaN;NaN;NaN;NaN;NaN;NaN	1	-0.0145	0.0195	-0.2875	0.0015	-0.0235	-0.6225	0.2195	0.1595	0.0645	0.1555	-0.2345	-0.4605	0.0695	-0.1105	0.0055	0.1605	0.1425	0.0795	0.2065	-0.0015	-0.2905	-0.1835	-0.1365	-0.0675	0.0027517	0.004116	0.0049853	0.0024811	0.0054783	0.0057975	0.0036528	0.0043064	0.0056715	0.0026843	0.0037968	0.0059116	0.0032945	0.0050312	0.0062577	0.0030762	0.004346	0.0063655	0.003324	0.0045895	0.0057336	0.0033769	0.0040549	0.0065943	target	FALSE	Q15555
Feature_6544	941.028	86.833	SSPAAFINPPIGTVTPALK	Q9BY77	B_D140314_SGSDSsample1_R03_MSG_T0_msms_38582;B_D140314_SGSDSsample4_R02_MSG_T0_msms_38468;B_D140314_SGSDSsample3_R03_MSG_T0_msms_38340;B_D140314_SGSDSsample4_R01_MSG_T0_msms_38546;B_D140314_SGSDSsample1_R02_MSG_T0_msms_38320;B_D140314_SGSDSsample5_R03_MSG_T0_msms_38501;B_D140314_SGSDSsample8_R01_MSG_T0_msms_38530;B_D140314_SGSDSsample3_R02_MSG_T0_msms_38459;B_D140314_SGSDSsample2_R03_MSG_T0_msms_38473;B_D140314_SGSDSsample7_R02_MSG_T0_msms_38583;B_D140314_SGSDSsample2_R01_MSG_T0_msms_38443;B_D140314_SGSDSsample5_R01_MSG_T0_msms_38588;B_D140314_SGSDSsample6_R02_MSG_T0_msms_38632;B_D140314_SGSDSsample7_R03_MSG_T0_msms_38542;B_D140314_SGSDSsample5_R02_MSG_T0_msms_38653;B_D140314_SGSDSsample8_R03_MSG_T0_msms_38419;B_D140314_SGSDSsample6_R01_MSG_T0_msms_38718;B_D140314_SGSDSsample2_R02_MSG_T0_msms_38525;B_D140314_SGSDSsample7_R01_MSG_T0_msms_38641;B_D140314_SGSDSsample8_R02_MSG_T0_msms_38643;B_D140314_SGSDSsample1_R01_MSG_T0_msms_38542;B_D140314_SGSDSsample6_R03_MSG_T0_msms_38501	941.027	941.029	85.833	87.833	3176871,3176878,3176876,3176877,3176870,3176881,3176888,3176892,3176875,3176874,3176886,3176872,3176879,3176883,3176887,3176880,3176890,3176882,3176873,3176885,3176889,3176869,3176884,3176891	24	1880.04	2	26.2714	24		0.58624	87.682;87.031;86.488;87.581;86.973;86.418;87.606;86.893;86.953;87.271;86.646;86.683;87.256;86.892;86.322;87.488;86.56;86.774;87.425;86.501;86.608;86.518;86.544;86.658	941.027853029043;941.027735799175;941.027345155101;941.027442641348;941.027268578142;941.02648650799;941.027499671786;941.027542244814;941.028089890077;941.028030898554;941.027044122434;941.027283377066;941.027093094921;941.027262952203;941.027552408674;941.027222903222;941.02712634522;941.027702296202;941.027502809494;941.02803217672;941.027160380683;941.027871790764;941.028423583778;941.027692911495	29.689;23.468;13.679;27.862;34.386;27.409;NaN;21.55;27.33;22.055;35.204;NaN;12.36;44.616;20.663;20.096;21.251;20.953;27.409;38.021;28.632;20.84;30.438;30.059	1	0.849	0.198	-0.345	0.748	0.14	-0.415	0.773	0.06	0.12	0.438	-0.187	-0.15	0.423	0.059	-0.511	0.655	-0.273	-0.059	0.592	-0.332	-0.225	-0.315	-0.289	-0.175	0.0042758	0.0068078	0.0092498	0.0039297	0.0083254	0.0099296	0.0062226	0.007343	0.0092453	0.0048177	0.0070019	0.010089	0.0051905	0.0082043	0.010146	0.0042467	0.0074319	0.010456	0.005653	0.007421	0.0089976	0.005056	0.0066868	0.010943	target	FALSE	Q9BY77
Feature_6546	751.379	80.6965	SSNPMMVLQLPER	P78406	B_D140314_SGSDSsample6_R01_MSG_T0_msms_36000;B_D140314_SGSDSsample6_R02_MSG_T0_msms_35786;B_D140314_SGSDSsample7_R02_MSG_T0_msms_35796;B_D140314_SGSDSsample8_R03_MSG_T0_msms_35674;B_D140314_SGSDSsample4_R03_MSG_T0_msms_35635;B_D140314_SGSDSsample2_R02_MSG_T0_msms_35711;B_D140314_SGSDSsample3_R02_MSG_T0_msms_35623;B_D140314_SGSDSsample1_R01_MSG_T0_msms_35756;B_D140314_SGSDSsample3_R01_MSG_T0_msms_35752	751.378	751.38	79.6965	81.6965	2389885,2389891,2389879,2389890,2389883,2389892,2389888,2389874,2389884,2389875,2389889,2389881,2389876,2389877,2389887,2389873,2389886,2389870,2389882,2389872,2389878,2389869,2389880,2389871	24	1500.74	2	31.6242	24		0.6407	81.593;80.89;80.146;81.675;80.87;80.147;81.69;80.758;80.986;81.153;80.37;80.497;81.207;80.768;80.043;81.545;80.366;80.635;81.451;80.362;80.501;80.443;80.474;80.607	751.378229641663;751.378667980929;751.377645104312;751.378438569607;751.378969064571;751.378148450375;751.378210402272;751.378129639732;751.37861957448;751.377554487524;751.377321275432;751.377681982303;751.378182097063;751.378678179354;751.377430719442;751.378215650595;751.377449678394;751.378567137505;751.378074399839;751.378076494252;751.378278968982;751.377379623563;751.378011953558;751.378367927957	24.792;NaN;NaN;NaN;38.402;NaN;24.792;46.606;NaN;NaN;NaN;17.864;NaN;NaN;NaN;26.786;48.741;NaN;NaN;31.843;NaN;NaN;NaN;24.792	1	0.8965	0.1935	-0.5505	0.9785	0.1735	-0.5495	0.9935	0.0615	0.2895	0.4565	-0.3265	-0.1995	0.5105	0.0715	-0.6535	0.8485	-0.3305	-0.0615	0.7545	-0.3345	-0.1955	-0.2535	-0.2225	-0.0895	0.0036625	0.0050556	0.0075272	0.0032841	0.0065571	0.0081857	0.0051115	0.0060174	0.0075331	0.0041347	0.0059764	0.0083118	0.0043379	0.0063933	0.008392	0.0035867	0.0060147	0.00847	0.0044922	0.0063665	0.0072435	0.0040395	0.0055891	0.0090709	target	FALSE	P78406
Feature_6547	667.813	18.206	SSNADAEEKLDR	O60828	B_D140314_SGSDSsample2_R03_MSG_T0_msms_6424;B_D140314_SGSDSsample4_R02_MSG_T0_msms_6527;B_D140314_SGSDSsample5_R03_MSG_T0_msms_6678;B_D140314_SGSDSsample2_R02_MSG_T0_msms_6551;B_D140314_SGSDSsample3_R03_MSG_T0_msms_6365;B_D140314_SGSDSsample1_R02_MSG_T0_msms_6376;B_D140314_SGSDSsample7_R02_MSG_T0_msms_6779;B_D140314_SGSDSsample5_R02_MSG_T0_msms_6649;B_D140314_SGSDSsample7_R01_MSG_T0_msms_6568;B_D140314_SGSDSsample5_R01_MSG_T0_msms_6561	667.812	667.814	17.206	19.206	1911851,1911864,1911853,1911856,1911865,1911850,1911860,1911852,1911859,1911866,1911849,1911867,1911863,1911870,1911861,1911871,1911862,1911858,1911872,1911855,1911868,1911857,1911869,1911854	24	1333.61	2	31.2186	24		0.55347	18.357;18.29;17.842;18.515;18.289;17.643;18.646;18.133;18.198;18.203;18.07;17.875;18.394;18.154;17.95;18.515;18.209;18.413;18.461;18.229;18.102;17.964;18.002;18.264	667.812424270235;667.812458305157;667.812740320955;667.812011252822;667.81204453726;667.812380061354;667.812484714194;667.812578653752;667.812190442065;667.812614118757;667.812872942851;667.812615715758;667.812531034319;667.81243784803;667.812600771482;667.812070292753;667.81238723876;667.812203051172;667.812679913094;667.81237338403;667.812403711;667.812635727243;667.813047655449;667.812644430673	NaN;43.512;NaN;NaN;25.938;25.938;NaN;NaN;33.961;NaN;33.866;NaN;25.938;35.511;26.043;NaN;NaN;NaN;35.541;25.938;NaN;NaN;NaN;NaN	1	0.151	0.084	-0.364	0.309	0.083	-0.563	0.44	-0.073	-0.008	-0.003	-0.136	-0.331	0.188	-0.052	-0.256	0.309	0.003	0.207	0.255	0.023	-0.104	-0.242	-0.204	0.058	0.0030971	0.0048673	0.0058924	0.0028872	0.0061816	0.0068552	0.0040874	0.0048905	0.0064059	0.0030382	0.004351	0.0067858	0.0036797	0.0060016	0.0071033	0.0034141	0.0051223	0.007357	0.0038357	0.0051646	0.0066093	0.0037787	0.0046057	0.0075227	target	FALSE	O60828
Feature_6548	757.351	73.863	SSMNVDEAFSSLAR	P51153	B_D140314_SGSDSsample5_R01_MSG_T0_msms_32693;B_D140314_SGSDSsample8_R01_MSG_T0_msms_32686;B_D140314_SGSDSsample2_R01_MSG_T0_msms_32621	757.35	757.352	72.863	74.863	2419616,2419617,2419615,2419614,2419609,2419610,2419608,2419602,2419611,2419612,2419613	11	1512.69	2	33.6637	10		0.58521	NA;NA;NA;74.962;NA;NA;NA;NA;NA;NA;NA;NA;74.46;74;73.506;74.765;NA;NA;74.631;73.789;73.863;73.838;73.758;73.961	NA;NA;NA;757.349429582094;NA;NA;NA;NA;NA;NA;NA;NA;757.350341770775;757.34998692844;757.349242461581;757.350405066887;NA;NA;757.350718112749;757.349823020652;757.349822884568;757.350849069967;757.350633566476;757.350760199564	NA;NA;NA;33.886;NA;NA;NA;NA;NA;NA;NA;NA;22.917;0;NaN;NaN;NA;NA;NaN;NaN;NaN;44.188;NaN;NaN	1	0.743703	0.228271	-0.459367	1.099	0.189139	-0.44643	0.967517	0.0673058	0.270451	0.380844	-0.240754	-0.186419	0.597	0.137	-0.357	0.902	-0.282556	0.00359638	0.768	-0.074	0	-0.025	-0.105	0.098	0.0036499	0.00513723	0.0075266	0.0032433	0.00654413	0.00823295	0.00510451	0.00599457	0.00757168	0.00414767	0.00601727	0.00832181	0.0043053	0.00634995	0.0083909	0.0035506	0.00606028	0.0084999	0.0044432	0.0063611	0.0072521	0.0041731	0.0055374	0.0091475	target	FALSE	P51153
Feature_6549	1009.17	91.717	SSLVHLLCQNQVLGNPSWTVGCSVDVR	Q5HYI8	B_D140314_SGSDSsample4_R01_MSG_T0_msms_40866;B_D140314_SGSDSsample4_R02_MSG_T0_msms_40738;B_D140314_SGSDSsample8_R02_MSG_T0_msms_40749;B_D140314_SGSDSsample1_R02_MSG_T0_msms_40556;B_D140314_SGSDSsample1_R03_MSG_T0_msms_40900;B_D140314_SGSDSsample6_R03_MSG_T0_msms_40772;B_D140314_SGSDSsample2_R02_MSG_T0_msms_40792	1009.17	1009.17	90.717	92.717	3353775,3353789,3353783,3353787,3353780,3353784,3353776,3353786,3353781,3353788,3353779,3353772,3353773,3353778,3353774,3353782,3353785	17	3024.49	3	15.8019	17		0.50285	92.392;91.724;91.345;92.38;91.717;91.279;92.389;NA;91.691;92.044;91.361;91.232;91.994;NA;NA;92.322;91.266;91.458;92.088;NA;NA;NA;91.157;NA	1009.17267076759;1009.17334121898;1009.17308807133;1009.17319139594;1009.17478635273;1009.17384068119;1009.17288510879;NA;1009.17280682303;1009.17108933587;1009.17453791239;1009.17161327029;1009.17302291067;NA;NA;1009.17289985192;1009.17432582001;1009.17659912688;1009.1739899453;NA;NA;NA;1009.17329113046;NA	NaN;18.101;10.805;NaN;10.611;NaN;NaN;NA;NaN;17.502;12.638;NaN;NaN;NA;NA;NaN;NaN;17.216;NaN;NA;NA;NA;23.74;NA	1	0.675	0.007	-0.372	0.663	0	-0.438	0.672	0.104921	-0.026	0.327	-0.356	-0.485	0.277	-0.0273034	-0.486738	0.605	-0.451	-0.259	0.371	-0.284835	-0.2267	-0.286652	-0.56	-0.259837	0.0046559	0.0073622	0.0098508	0.0041669	0.0090778	0.010348	0.0066793	0.0078866	0.0099197	0.0049556	0.0074593	0.010742	0.0055423	0.00883793	0.0108969	0.0045251	0.0077477	0.011172	0.0061191	0.00775677	0.00968117	0.00566637	0.0071122	0.0116985	target	FALSE	Q5HYI8
Feature_6550	976.471	80.552	SSLSSAQADFNQLAELDR	Q13813	B_D140314_SGSDSsample5_R03_MSG_T0_msms_35587;B_D140314_SGSDSsample6_R01_MSG_T0_msms_35824;B_D140314_SGSDSsample1_R01_MSG_T0_msms_35511;B_D140314_SGSDSsample1_R03_MSG_T0_msms_35611;B_D140314_SGSDSsample4_R01_MSG_T0_msms_35592;B_D140314_SGSDSsample2_R01_MSG_T0_msms_35537;B_D140314_SGSDSsample4_R03_MSG_T0_msms_35526;B_D140314_SGSDSsample3_R03_MSG_T0_msms_35427;B_D140314_SGSDSsample7_R03_MSG_T0_msms_35630;B_D140314_SGSDSsample7_R01_MSG_T0_msms_35630;B_D140314_SGSDSsample5_R01_MSG_T0_msms_35743;B_D140314_SGSDSsample8_R03_MSG_T0_msms_35508;B_D140314_SGSDSsample2_R02_MSG_T0_msms_35600;B_D140314_SGSDSsample3_R01_MSG_T0_msms_35510;B_D140314_SGSDSsample1_R02_MSG_T0_msms_35355;B_D140314_SGSDSsample7_R02_MSG_T0_msms_35793;B_D140314_SGSDSsample8_R01_MSG_T0_msms_35718	976.47	976.472	79.552	81.552	3274517,3274518,3274507,3274509,3274514,3274510,3274515,3274513,3274521,3274530,3274519,3274516,3274523,3274511,3274512,3274508,3274520,3274522,3274526	19	1950.93	2	30.8192	19		0.64014	81.085;80.552;80.072;81.309;80.683;79.516;81.295;NA;80.677;80.819;NA;80.318;80.872;80.51;79.947;81.245;NA;NA;80.963;80.197;80.287;80.224;NA;80.3	976.472408412395;976.473090551788;976.472148575299;976.472153511546;976.471949042797;976.468342839515;976.472115842061;NA;976.472236694219;976.472645042397;NA;976.473179949971;976.472456686541;976.47252435584;976.472644876045;976.472447562342;NA;NA;976.472588251925;976.47306177083;976.472499097252;976.472857344418;NA;976.473240547146	13.404;20.096;13.137;50.145;40.577;NaN;30.059;NA;29.689;13.404;NA;50.145;51.774;NaN;21.251;26.13;NA;NA;43.382;30.059;63.76;14.353;NA;12.561	1	0.533	0	-0.48	0.757	0.131	-1.036	0.743	0.0776076	0.125	0.267	-0.210109	-0.234	0.32	-0.042	-0.605	0.693	-0.259988	-0.0393109	0.411	-0.355	-0.265	-0.328	-0.235291	-0.252	0.0044465	0.0070265	0.0093947	0.0039412	0.00862145	0.010113	0.0064017	0.00751868	0.009595	0.00486845	0.00726415	0.010357	0.0052796	0.00833885	0.010458	0.0043021	0.0076084	0.0107774	0.0057585	0.0075354	0.0092955	0.0053396	0.00675648	0.011381	target	FALSE	Q13813
Feature_6551	705.812	26.042	SSLSNNECGSLDK	Q5UIP0	B_D140314_SGSDSsample6_R03_MSG_T0_msms_10276;B_D140314_SGSDSsample7_R02_MSG_T0_msms_10412;B_D140314_SGSDSsample5_R02_MSG_T0_msms_10317	705.811	705.813	25.042	27.042	2141262,2141249,2141256,2141253,2141260,2141250,2141252,2141265,2141255,2141248,2141261,2141257,2141259,2141264,2141263,2141254,2141258,2141251	18	1409.61	2	23.7377	18		0.58075	26.464;26.34;25.72;26.842;26.226;NA;NA;25.88;26.12;26.095;NA;25.731;NA;26.045;25.848;26.625;25.83;26.106;NA;25.996;26.039;25.567;NA;25.941	705.811826538067;705.811258634324;705.8101860976;705.811586070896;705.812037872992;NA;NA;705.810014745593;705.811523060212;705.8117580319;NA;705.811891441347;NA;705.811688230949;705.812499045686;705.81068833166;705.810740660427;705.811313424081;NA;705.811578131046;705.811359886231;705.810685287376;NA;705.812179952635	NaN;NaN;NaN;NaN;NaN;NA;NA;NaN;NaN;NaN;NA;NaN;NA;18.745;NaN;NaN;NaN;19.243;NA;33.225;NaN;NaN;NA;NaN	1	0.422	0.298	-0.322	0.8	0.184	-0.754655	0.705933	-0.162	0.078	0.053	-0.256716	-0.311	0.236211	0.003	-0.194	0.583	-0.212	0.064	0.445418	-0.046	-0.003	-0.475	-0.293449	-0.101	0.003163	0.0051703	0.0063354	0.0029813	0.0063622	0.00736125	0.00438169	0.0051791	0.0067744	0.0032808	0.00473674	0.0072473	0.00385277	0.0063099	0.0074336	0.0034965	0.0054666	0.0077467	0.00401801	0.0054758	0.006924	0.0040398	0.00487036	0.0079832	target	FALSE	Q5UIP0
Feature_6552	651.827	40.4745	SSLSHAMVIDSR	Q9Y512	B_D140314_SGSDSsample5_R02_MSG_T0_msms_17075	651.826	651.828	39.4745	41.4745	1808321,1808313,1808307,1808320,1808322,1808319,1808312,1808316,1808317,1808315,1808311,1808314,1808309,1808308,1808310,1808318	16	1301.64	2	24.855	16		0.44494	41.181;40.876;NA;41.238;40.735;39.664;NA;NA;NA;40.605;40.015;40.173;40.857;40.482;39.635;41.285;NA;40.467;NA;40.132;NA;39.984;NA;40.433	651.826106091431;651.828446337995;NA;651.826416278983;651.826505880685;651.827767122494;NA;NA;NA;651.82548052765;651.828535447482;651.82640396608;651.824610029375;651.826708131509;651.826245401668;651.825307347533;NA;651.826112589457;NA;651.825840454823;NA;651.82682282404;NA;651.827922525008	NaN;NaN;NA;NaN;NaN;NaN;NA;NA;NA;NaN;NaN;NaN;NaN;24.855;NaN;NaN;NA;NaN;NA;NaN;NA;NaN;NA;NaN	1	0.7065	0.4015	-0.615487	0.7635	0.2605	-0.8105	0.977564	-0.0434551	0.162134	0.1305	-0.4595	-0.3015	0.3825	0.0075	-0.8395	0.8105	-0.267629	-0.0075	0.613981	-0.3425	0.0586179	-0.4905	-0.317002	-0.0415	0.0032859	0.0046066	0.00603529	0.0026077	0.0058685	0.0068085	0.00435292	0.0050424	0.00662411	0.0033091	0.0049041	0.007088	0.0037206	0.0055929	0.0071505	0.0032396	0.00509695	0.0072455	0.00372701	0.0053553	0.00639156	0.0041081	0.00466669	0.0077579	target	FALSE	Q9Y512
Feature_6554	950.459	89.928	SSLQYSSPAPDGCGDQTLGDLLLTPTR	P22102	B_D140314_SGSDSsample4_R01_MSG_T0_msms_40073;B_D140314_SGSDSsample8_R01_MSG_T0_msms_40032;B_D140314_SGSDSsample6_R02_MSG_T0_msms_40090;B_D140314_SGSDSsample6_R01_MSG_T0_msms_40205;B_D140314_SGSDSsample2_R01_MSG_T0_msms_39955;B_D140314_SGSDSsample3_R02_MSG_T0_msms_39969;B_D140314_SGSDSsample4_R02_MSG_T0_msms_39979;B_D140314_SGSDSsample5_R01_MSG_T0_msms_40103;B_D140314_SGSDSsample5_R03_MSG_T0_msms_40051;B_D140314_SGSDSsample7_R01_MSG_T0_msms_40071;B_D140314_SGSDSsample2_R02_MSG_T0_msms_40014;B_D140314_SGSDSsample4_R03_MSG_T0_msms_39998;B_D140314_SGSDSsample2_R03_MSG_T0_msms_40014;B_D140314_SGSDSsample7_R02_MSG_T0_msms_40090;B_D140314_SGSDSsample3_R01_MSG_T0_msms_39896;B_D140314_SGSDSsample1_R01_MSG_T0_msms_40005;B_D140314_SGSDSsample7_R03_MSG_T0_msms_40045;B_D140314_SGSDSsample3_R03_MSG_T0_msms_39901;B_D140314_SGSDSsample1_R03_MSG_T0_msms_40138;B_D140314_SGSDSsample6_R03_MSG_T0_msms_40006;B_D140314_SGSDSsample8_R02_MSG_T0_msms_39996;B_D140314_SGSDSsample8_R03_MSG_T0_msms_39886	950.458	950.46	88.928	90.928	3205224,3205235,3205230,3205238,3205229,3205218,3205222,3205225,3205227,3205228,3205232,3205219,3205226,3205220,3205233,3205221,3205216,3205234,3205223,3205217,3205231,3205236,3205237	23	2848.35	3	19.2798	23		0.5853	90.742;90.141;89.768;90.779;90.127;89.668;90.711;90.051;90.141;90.386;89.8;89.928;90.399;NA;89.549;90.624;89.652;89.873;90.514;89.63;89.705;89.632;89.593;89.709	950.459470881225;950.459654028734;950.457819664487;950.458294739093;950.458797916851;950.457659470704;950.458312838334;950.457391050644;950.458610540628;950.458792274715;950.458552846155;950.457759493295;950.458624193654;NA;950.458675987617;950.457917989043;950.458761430691;950.458645353458;950.458375606303;950.458932886879;950.458605292227;950.458754351249;950.459202134327;950.457953743292	8.2867;NaN;30.749;17.158;24.096;24.096;10.903;8.2867;23.394;31.6;10.451;17.076;12.787;NA;27.638;31.819;16.4;16.801;16.977;10.805;23.566;12.939;31.17;17.158	1	0.814	0.213	-0.16	0.851	0.199	-0.26	0.783	0.123	0.213	0.458	-0.128	0	0.471	0.00109994	-0.379	0.696	-0.276	-0.055	0.586	-0.298	-0.223	-0.296	-0.335	-0.219	0.0043342	0.0069266	0.0093817	0.0039946	0.0084547	0.010001	0.0063019	0.0074429	0.0093394	0.0048452	0.007059	0.010201	0.0052644	0.00833092	0.010276	0.0043101	0.0074741	0.01057	0.0057525	0.0074893	0.0091162	0.0052185	0.0067847	0.011038	target	FALSE	P22102
Feature_6555	523.803	70.439	SSLNPILFR	P39656	B_D140314_SGSDSsample5_R01_MSG_T0_msms_31178;B_D140314_SGSDSsample4_R01_MSG_T0_msms_31037;B_D140314_SGSDSsample4_R03_MSG_T0_msms_30870	523.802	523.804	69.439	71.439	907337,907320,907323,907311,907315,907313,907321,907309,907310,907322,907317,907316,907319,907318,907314	15	1045.59	2	25.3893	14		0.6414	70.3;NA;70.016;NA;NA;70.039;71.894;70.723;70.992;71.136;70.31;70.398;71.227;NA;69.815;71.577;70.323;70.611;NA;NA;70.439;NA;NA;NA	523.80352379074;NA;523.80352121996;NA;NA;523.803577877763;523.803446986646;523.803627236676;523.803773718701;523.803533233965;523.803133892814;523.803361179839;523.803315455806;NA;523.80330462111;523.803315971752;523.80367707485;523.803543714878;NA;NA;523.8033752676;NA;NA;NA	0;NA;NaN;NA;NA;NaN;NaN;NaN;NaN;28.174;NaN;24.923;23.071;NA;NaN;NaN;NaN;NaN;NA;NA;NaN;NA;NA;NA	1	-0.139	0.250765	-0.423	0.931418	0.181774	-0.4	1.455	0.284	0.553	0.697	-0.129	-0.041	0.788	0.090588	-0.624	1.138	-0.116	0.172	0.636496	-0.315972	0	-0.252867	-0.228166	-0.0826874	0.002865	0.00343556	0.0051134	0.0021656	0.00482674	0.0055587	0.0039118	0.0044884	0.0056496	0.0030499	0.0044853	0.0060492	0.0033334	0.00422759	0.0061247	0.0027494	0.0041167	0.0059853	0.00312414	0.00477675	0.0051174	0.00327732	0.00410906	0.00666577	target	FALSE	P39656
Feature_6556	572.32	108.505	SSLLSAVLGELAPSHGLVSVHGR	O15439	B_D140314_SGSDSsample1_R01_MSG_T0_msms_48806;B_D140314_SGSDSsample7_R02_MSG_T0_msms_48668;B_D140314_SGSDSsample2_R03_MSG_T0_msms_48700	572.319	572.321	107.505	109.505	1259639,1259646,1259641,1259649,1259643,1259640,1259648,1259645,1259647,1259642,1259644	11	2285.25	4	14.6743	11		0.44494	109.58;108.73;108.23;109.65;108.62;108.21;NA;NA;108.59;NA;NA;NA;NA;NA;NA;NA;NA;108.42;108.89;107.97;108.12;NA;NA;NA	572.319629613823;572.32081678751;572.320236488426;572.31984801271;572.319798671327;572.320412117736;NA;NA;572.318714262306;NA;NA;NA;NA;NA;NA;NA;NA;572.320277369692;572.319644786273;572.319770498031;572.319591901913;NA;NA;NA	12.929;NaN;NaN;NaN;NaN;20.256;NA;NA;NaN;NA;NA;NA;NA;NA;NA;NA;NA;NaN;NaN;10.838;NaN;NA;NA;NA	2	1.075	0.225	-0.275	1.145	0.115	-0.295	0.827349	0.0779223	0.085	0.622407	0.0161677	-0.104119	0.568364	-0.253327	-0.406132	0.921066	-0.138623	-0.085	0.385	-0.535	-0.385	-0.407095	-0.478108	-0.452949	0.0031924	0.0038192	0.0060083	0.002669	0.005517	0.0061662	0.00437073	0.00502769	0.0061704	0.00337178	0.00485909	0.00675102	0.00378026	0.00506652	0.00690211	0.00312485	0.00450456	0.0066718	0.0037354	0.0053178	0.0057688	0.00385575	0.0047036	0.00728471	target	FALSE	O15439
Feature_6557	762.757	108.275	SSLLSAVLGELAPSHGLVSVHGR	O15439	B_D140314_SGSDSsample1_R01_MSG_T0_msms_48797;B_D140314_SGSDSsample3_R01_MSG_T0_msms_48650	762.756	762.758	107.275	109.275	2451396,2451404,2451399,2451397,2451409,2451402,2451410,2451407,2451405,2451403,2451411,2451406,2451398,2451412,2451415,2451401,2451414,2451408,2451413,2451400	20	2285.25	3	14.9265	20		0.44494	109.59;108.72;108.21;109.62;108.6;108.21;109.48;108.51;NA;109.13;108.37;108.34;109.04;108.15;NA;109.48;108.13;NA;108.91;107.99;108.16;107.7;107.79;NA	762.756324511901;762.756697994861;762.755716153509;762.756879225415;762.756004337072;762.752217944444;762.756179909037;762.757142168316;NA;762.755913208206;762.756354841469;762.75489127291;762.755691675365;762.756371462949;NA;762.756589437928;762.756447889705;NA;762.757017145606;762.756029118399;762.753987109709;762.756991093782;762.756129078476;NA	10.543;NaN;NaN;NaN;NaN;NaN;19.31;NaN;NA;NaN;NaN;NaN;NaN;NaN;NA;NaN;NaN;NA;NaN;NaN;NaN;NaN;NaN;NA	2	1.315	0.445	-0.065	1.345	0.325	-0.065	1.205	0.235	0.0155102	0.855	0.095	0.065	0.765	-0.125	-0.408632	1.205	-0.145	0.0440047	0.635	-0.285	-0.115	-0.575	-0.485	-0.450886	0.0037326	0.0053645	0.0080559	0.0036168	0.0068491	0.0084121	0.005299	0.006317	0.00760998	0.0042385	0.0059798	0.0085896	0.004601	0.0069495	0.00872275	0.003841	0.0060818	0.00874088	0.0048783	0.0066001	0.0075168	0.0045536	0.0059978	0.00908383	target	FALSE	O15439
Feature_6558	446.766	72.303	SSLLLGFR	P42704	B_D140314_SGSDSsample6_R02_MSG_T0_msms_32054	446.765	446.767	71.303	73.303	340099,340094,340092,340098,340091,340096,340093,340095,340097	9	891.518	2	23.019	9		0.66765	NA;NA;72.181;NA;73.013;72.184;73.999;NA;NA;NA;NA;72.473;NA;NA;71.915;NA;72.382;NA;NA;72.31;NA;72.296;NA;NA	NA;NA;446.765449472718;NA;446.765866171278;446.766030482247;446.765639119062;NA;NA;NA;NA;446.765470195047;NA;NA;446.765158052036;NA;446.765926583581;NA;NA;446.765449220157;NA;446.765685151463;NA;NA	NA;NA;NaN;NA;NaN;NaN;NaN;NA;NA;NA;NA;NaN;NA;NA;NaN;NA;23.019;NA;NA;NaN;NA;NaN;NA;NA	1	0.729968	0.23709	-0.122	0.927858	0.71	-0.119	1.696	0.0662599	0.272892	0.372952	-0.245568	0.17	0.414996	0.0973025	-0.388	0.780745	0.079	0.00964848	0.634282	0.007	-0.145976	-0.007	-0.224106	-0.0937608	0.0024237	0.00295473	0.0043791	0.00187081	0.0041386	0.0047446	0.0033429	0.00382551	0.00479598	0.00255024	0.0038016	0.0051683	0.00283766	0.00363507	0.0052325	0.00235981	0.003494	0.0050709	0.0026257	0.0041177	0.00439493	0.002778	0.00345966	0.00564431	target	FALSE	P42704
Feature_6559	961.954	111.31	SSLLDDLLTESEDMAQR	O00429	B_D140314_SGSDSsample8_R03_MSG_T0_msms_49832;B_D140314_SGSDSsample8_R01_MSG_T0_msms_50119;B_D140314_SGSDSsample6_R02_MSG_T0_msms_50180;B_D140314_SGSDSsample5_R03_MSG_T0_msms_50128	961.953	961.955	110.31	112.31	3236224,3236223,3236222,3236221,3236226,3236231,3236232,3236230,3236225,3236229,3236228,3236227	12	1921.89	2	24.9895	12		0.57652	112.43;NA;NA;NA;NA;NA;112.28;111.64;NA;112.12;111.35;NA;NA;NA;111.08;112.42;111.26;NA;NA;111.35;111.21;111.27;NA;111.01	961.95572634367;NA;NA;NA;NA;NA;961.954916792531;961.954887720624;NA;961.955920838034;961.955666100246;NA;NA;NA;961.954725646802;961.952956403379;961.955192011032;NA;NA;961.95437070502;961.954158396579;961.955325161115;NA;961.953111875316	NaN;NA;NA;NA;NA;NA;NaN;NaN;NA;NaN;NaN;NA;NA;NA;22.198;NaN;13.2;NA;NA;NaN;NaN;32.498;NA;32.062	1	1.12	0.140145	-0.111784	1.05372	0.0843234	-0.16416	0.97	0.33	-0.00521894	0.81	0.04	-0.126885	0.568928	-0.257033	-0.23	1.11	-0.05	0.0397245	0.447498	0.04	-0.1	-0.04	-0.48954	-0.3	0.0044543	0.00727585	0.00992983	0.00430855	0.00882345	0.0101621	0.0065132	0.0077513	0.00944768	0.0049244	0.0070815	0.01053	0.00557131	0.0089541	0.010603	0.0045681	0.0075006	0.0108313	0.00619486	0.007708	0.0093988	0.0059399	0.00724384	0.011077	target	FALSE	O00429
Feature_6560	459.766	39.09	SSLLAVSNK	P35658	B_D140314_SGSDSsample2_R03_MSG_T0_msms_16116	459.765	459.767	38.09	40.09	436613,436620,436609,436615,436602,436619,436611,436612,436600,436621,436618,436599,436622,436606,436605,436607,436608,436610,436614,436616,436604,436617,436603,436601	24	917.518	2	19.777	24		0.59992	39.861;39.848;38.481;39.94;39.428;38.319;40.197;39.037;39.33;39.297;38.719;38.786;39.458;39.09;38.334;39.939;38.87;39.096;39.771;38.795;39.167;38.549;38.66;38.993	459.766191125912;459.767381441422;459.766942359952;459.766832356815;459.766233714431;459.766620010855;459.765991492841;459.766600959998;459.766608279871;459.766732273385;459.766507322568;459.766276363739;459.766167810182;459.766658160619;459.766572398507;459.765896842814;459.766755422231;459.766352006203;459.766604961795;459.766250756728;459.766848581896;459.76638429388;459.766570757027;459.766565415352	NaN;NaN;NaN;NaN;NaN;19.777;NaN;NaN;NaN;NaN;NaN;NaN;NaN;NaN;NaN;NaN;NaN;NaN;NaN;NaN;NaN;NaN;NaN;NaN	1	0.771	0.758	-0.609	0.85	0.338	-0.771	1.107	-0.053	0.24	0.207	-0.371	-0.304	0.368	0	-0.756	0.849	-0.22	0.006	0.681	-0.295	0.077	-0.541	-0.43	-0.097	0.0023485	0.0032217	0.0042144	0.001811	0.0042718	0.0047506	0.0032275	0.003746	0.0048013	0.0023898	0.0035466	0.0050951	0.0028159	0.0038859	0.0051495	0.0024761	0.0035364	0.0051586	0.0026782	0.0039853	0.0045539	0.0030149	0.0034024	0.0055971	target	FALSE	P35658
Feature_6561	773.907	53.506	SSLGSLQTPEAVTTR	Q7Z2W4	B_D140314_SGSDSsample8_R03_MSG_T0_msms_23075	773.906	773.908	52.506	54.506	2510411,2510409,2510410	3	1545.8	2	23.376	3		0.44494	NA;NA;NA;NA;NA;NA;NA;NA;NA;NA;NA;NA;NA;NA;53.009;NA;NA;NA;NA;NA;53.506;NA;NA;53.606	NA;NA;NA;NA;NA;NA;NA;NA;NA;NA;NA;NA;NA;NA;773.907204569562;NA;NA;NA;NA;NA;773.90877188285;NA;NA;773.909144473248	NA;NA;NA;NA;NA;NA;NA;NA;NA;NA;NA;NA;NA;NA;NaN;NA;NA;NA;NA;NA;NaN;NA;NA;23.376	1	0.691334	0.330792	-0.607427	0.894637	0.219311	-0.561203	0.999408	0.0334323	0.248326	0.277683	-0.306243	-0.223107	0.432832	-0.0340587	-0.497	0.748498	-0.299587	0.0245229	0.714274	-0.304762	0	-0.203727	-0.253108	0.1	0.00357064	0.00554457	0.00736491	0.00308401	0.00652719	0.00829065	0.00504317	0.00587702	0.00766643	0.00392871	0.00590013	0.00832883	0.00420959	0.00665533	0.0083142	0.00353825	0.00620471	0.00857545	0.004362	0.00624288	0.007424	0.00459695	0.00538358	0.0091003	target	FALSE	Q7Z2W4
Feature_6562	690.334	38.926	SSLGQSASETEEDTVSVSKK	Q13435	B_D140314_SGSDSsample5_R02_MSG_T0_msms_16324;B_D140314_SGSDSsample2_R02_MSG_T0_msms_16247;B_D140314_SGSDSsample5_R01_MSG_T0_msms_16205;B_D140314_SGSDSsample3_R02_MSG_T0_msms_16086;B_D140314_SGSDSsample1_R01_MSG_T0_msms_16021;B_D140314_SGSDSsample4_R02_MSG_T0_msms_16122;B_D140314_SGSDSsample5_R03_MSG_T0_msms_16154;B_D140314_SGSDSsample6_R03_MSG_T0_msms_16225;B_D140314_SGSDSsample4_R03_MSG_T0_msms_16106;B_D140314_SGSDSsample7_R02_MSG_T0_msms_16291;B_D140314_SGSDSsample8_R03_MSG_T0_msms_16142	690.333	690.335	37.926	39.926	2052887,2052891,2052893,2052890,2052880,2052875,2052892,2052879,2052886,2052876,2052874,2052894,2052877,2052881,2052888,2052882,2052889,2052895,2052885,2052878,2052883,2052884	22	2067.98	3	17.5297	22		0.58191	39.376;39.279;38.267;39.481;39.132;NA;39.71;38.888;38.888;38.996;38.682;38.653;39.236;38.922;38.293;39.482;38.608;38.93;39.362;38.73;38.989;38.394;NA;38.814	690.332042348014;690.332112436597;690.334640417109;690.333262771462;690.333594524689;NA;690.334513094588;690.331038333219;690.333366730881;690.332545041492;690.334867794981;690.332120124353;690.334594248444;690.331784495717;690.334680059916;690.334396090155;690.333048662508;690.334171025527;690.332900356966;690.330885332154;690.333017311296;690.337334393946;NA;690.332922555051	30.152;NaN;NaN;NaN;14.46;NA;NaN;18.784;NaN;NaN;21.803;17.824;12.848;20.743;14.015;NaN;NaN;16.487;NaN;12.481;NaN;NaN;NA;13.23	1	0.45	0.353	-0.659	0.555	0.206	-0.702817	0.784	-0.038	-0.038	0.07	-0.244	-0.273	0.31	-0.004	-0.633	0.556	-0.318	0.004	0.436	-0.196	0.063	-0.532	-0.328852	-0.112	0.0033161	0.0049596	0.0063554	0.0027899	0.0061376	0.00728225	0.004491	0.0052407	0.0068564	0.0034275	0.0050636	0.0073901	0.0038559	0.0059975	0.0074582	0.0033757	0.0054099	0.0076387	0.0039338	0.0055643	0.0067413	0.004227	0.00487433	0.0080826	target	FALSE	Q13435
Feature_6563	970.95	42.218	SSLGQSASETEEDTVSVSK	Q13435	B_D140314_SGSDSsample3_R02_MSG_T0_msms_17668;B_D140314_SGSDSsample3_R03_MSG_T0_msms_17482;B_D140314_SGSDSsample5_R03_MSG_T0_msms_17734;B_D140314_SGSDSsample7_R02_MSG_T0_msms_17835;B_D140314_SGSDSsample6_R01_MSG_T0_msms_17864;B_D140314_SGSDSsample2_R01_MSG_T0_msms_17550;B_D140314_SGSDSsample7_R01_MSG_T0_msms_17786	970.949	970.951	41.218	43.218	3259338,3259340,3259324,3259331,3259325,3259335,3259341,3259342,3259339,3259333,3259337,3259326,3259330,3259334,3259343,3259332,3259329,3259327,3259323,3259336,3259328	21	1939.89	2	16.8841	21		1	42.707;42.628;41.654;42.79;42.442;41.716;43.04;42.288;42.208;42.399;41.994;42.079;42.573;42.205;41.78;42.797;41.93;NA;42.716;41.937;42.218;NA;NA;42.093	970.949758448235;970.949434599673;970.950339510862;970.950319770392;970.950143531134;970.949663691946;970.950302490184;970.951360163934;970.950269786282;970.950135136481;970.950196101881;970.950623041778;970.950519987923;970.950522357417;970.950916374433;970.950521937641;970.951268350864;NA;NaN;970.951824848552;970.95221926343;NA;NA;970.952950370592	NaN;NaN;NaN;12.878;NaN;NaN;NaN;20.106;12.165;NaN;NaN;NaN;NaN;NaN;20.106;20.106;NaN;NA;20.663;12.165;NaN;NA;NA;NaN	1	0.489	0.41	-0.564	0.572	0.224	-0.502	0.822	0.07	-0.01	0.181	-0.224	-0.139	0.355	-0.013	-0.438	0.579	-0.288	0.0172108	0.498	-0.281	0	-0.339957	-0.302826	-0.125	0.0040912	0.0075685	0.0086472	0.0035931	0.0084754	0.0098024	0.0059321	0.0069637	0.0092706	0.0042944	0.0065647	0.009866	0.0049284	0.0085463	0.009882	0.0042291	0.0074922	0.0105486	0.00544627	0.0069777	0.0092812	0.00590577	0.00616525	0.010809	target	FALSE	Q13435
Feature_6564	1066.21	101.57	SSIYGRPGACYVDIPADFVNLQVNVNSIK	Q9UJ83	B_D140314_SGSDSsample1_R03_MSG_T0_msms_45551;B_D140314_SGSDSsample7_R02_MSG_T0_msms_45500;B_D140314_SGSDSsample4_R02_MSG_T0_msms_45436;B_D140314_SGSDSsample1_R01_MSG_T0_msms_45432;B_D140314_SGSDSsample7_R01_MSG_T0_msms_45438;B_D140314_SGSDSsample3_R02_MSG_T0_msms_45373;B_D140314_SGSDSsample5_R01_MSG_T0_msms_45519;B_D140314_SGSDSsample6_R02_MSG_T0_msms_45542;B_D140314_SGSDSsample1_R02_MSG_T0_msms_45196	1066.21	1066.21	100.57	102.57	3472138,3472144,3472140,3472148,3472136,3472143,3472139,3472141,3472142,3472149,3472137,3472146,3472147,3472145	14	3195.6	3	14.2697	14		0.44639	102.4;101.73;101.39;NA;NA;NA;102.41;101.68;NA;NA;101.48;NA;102.06;NA;NA;NA;101.34;101.66;101.96;101.25;101.35;101.32;101.21;NA	1066.20834613657;1066.20861372325;1066.2077887828;NA;NA;NA;1066.21120175147;1066.20806164097;NA;NA;1066.21016490812;NA;1066.20930303079;NA;NA;NA;1066.21088923523;1066.20932756914;1066.21085850693;1066.20896322775;1066.20980849678;1066.20976014386;1066.20796579318;NA	10.238;9.7967;11.255;NA;NA;NA;NaN;11.65;NA;NA;21.052;NA;10.058;NA;NA;NA;10.058;NaN;22.081;22.239;NaN;NaN;NaN;NA	1	0.83	0.16	-0.18	0.95796	0.168475	-0.260268	0.84	0.11	0.0708839	0.580879	-0.09	-0.0528751	0.49	-0.191692	-0.462956	0.860693	-0.23	0.09	0.39	-0.32	-0.22	-0.25	-0.36	-0.380424	0.0049995	0.0078554	0.010471	0.00441848	0.00980478	0.0107221	0.0071064	0.0083838	0.0104791	0.00506191	0.0078196	0.0113856	0.0059005	0.00953323	0.0116624	0.00484096	0.0079813	0.011808	0.0066146	0.0080839	0.01037	0.006117	0.0075719	0.0123201	target	FALSE	Q9UJ83
Feature_6565	534.301	22.746	SSILVQHQR;EPAAAISRPR	P17028;Q9UJU6	B_D140314_SGSDSsample1_R01_MSG_T0_msms_8520;B_D140314_SGSDSsample4_R02_MSG_T0_msms_8601	534.3	534.302	21.636	23.856	981116,981114,981118,981115,981117,981119,981120,981118,981119,981113,981120	11	1066.59	2	34.746,34.746	11,11	,,,	0.4749	23.195;NA;22.45;23.314;NA;22.181;NA;NA;NA;NA;22.636;NA;22.953;NA;NA;NA;NA;NA;NA;NA;22.856;NA;NA;22.74	534.301347135156;NA;534.301560663851;534.301748871137;NA;534.301683213965;NA;NA;NA;NA;534.301631121116;NA;534.301721942793;NA;NA;NA;NA;NA;NA;NA;534.301180199333;NA;NA;534.301958530206	37.558;NA;NA;NA;NA;NA;NA;NA;NA;NA;31.934;NA;NA;NA;NA;NA;NA;NA;NA;NA;NA;NA;NA;NA	1	0.449	0.2036	-0.296	0.568	0.161558	-0.565	0.57139	-0.0794057	0.0566992	0.0343639	-0.11	-0.341088	0.207	-0.0244373	-0.291591	0.548786	-0.0924207	0.154346	0.390636	-0.00840068	0.11	-0.264439	-0.234709	-0.006	0.0025714	0.00383022	0.0047405	0.0022433	0.00508384	0.0054382	0.00355463	0.00416637	0.0053616	0.00259558	0.0037429	0.00567117	0.0031865	0.004687	0.00586558	0.00287971	0.00407421	0.00597503	0.00311415	0.00443289	0.0053356	0.00327055	0.00388233	0.0062794	target	FALSE	P17028;Q9UJU6
Feature_6566	931.114	95.981	SSILLDVKPWDDETDMAQLEACVR	P29692	B_D140314_SGSDSsample8_R03_MSG_T0_msms_42600;B_D140314_SGSDSsample8_R01_MSG_T0_msms_42833;B_D140314_SGSDSsample6_R01_MSG_T0_msms_43033;B_D140314_SGSDSsample7_R01_MSG_T0_msms_42778;B_D140314_SGSDSsample7_R02_MSG_T0_msms_42940;B_D140314_SGSDSsample6_R03_MSG_T0_msms_42835;B_D140314_SGSDSsample7_R03_MSG_T0_msms_42857;B_D140314_SGSDSsample5_R02_MSG_T0_msms_42870;B_D140314_SGSDSsample4_R03_MSG_T0_msms_42851;B_D140314_SGSDSsample2_R01_MSG_T0_msms_42770;B_D140314_SGSDSsample3_R01_MSG_T0_msms_42711;B_D140314_SGSDSsample1_R03_MSG_T0_msms_42953;B_D140314_SGSDSsample3_R02_MSG_T0_msms_42780;B_D140314_SGSDSsample2_R02_MSG_T0_msms_42832;B_D140314_SGSDSsample3_R03_MSG_T0_msms_42598;B_D140314_SGSDSsample6_R02_MSG_T0_msms_42915;B_D140314_SGSDSsample1_R02_MSG_T0_msms_42552;B_D140314_SGSDSsample2_R03_MSG_T0_msms_42869	931.113	931.115	94.981	96.981	3145212,3145211,3145217,3145205,3145216,3145208,3145209,3145207,3145215,3145214,3145210,3145204,3145213,3145203,3145197,3145200,3145196,3145201,3145198,3145202,3145206,3145195,3145199	23	2790.32	3	19.9959	23		0.87136	96.759;96.041;95.788;96.743;96.175;95.761;96.751;96.088;95.988;96.57;NA;95.981;96.413;95.875;95.631;96.752;95.801;95.941;96.362;95.764;95.708;95.614;95.517;95.543	931.116448135524;931.115007487782;931.115624397372;931.115610270105;931.114308241081;931.112788365028;931.115700418576;931.114760317506;931.116093591107;931.115175433737;NA;931.115247165781;931.114500954794;931.113870148955;931.115412546564;931.115594552046;931.114087975734;931.11527623483;931.113831487839;931.114513358457;931.114292952767;931.113765354682;931.11331893732;931.1130771035	NaN;26.477;10.119;34.914;25.935;19.975;26.84;12.433;14.408;NaN;NA;19.975;NaN;39.647;NaN;12.433;19.21;9.9828;20.199;10.119;15.316;15.316;NaN;26.627	1	0.778	0.06	-0.193	0.762	0.194	-0.22	0.77	0.107	0.007	0.589	-0.13561	0	0.432	-0.106	-0.35	0.771	-0.18	-0.04	0.381	-0.217	-0.273	-0.367	-0.464	-0.438	0.0042475	0.0067991	0.0093393	0.0040157	0.0083146	0.0099047	0.0062177	0.0073688	0.0091475	0.0048206	0.00690148	0.010072	0.0052367	0.0083063	0.010129	0.004302	0.0073705	0.010411	0.0057255	0.0074428	0.008972	0.0052474	0.0067744	0.010791	target	FALSE	P29692
Feature_6567	713.098	90.911	SSILLDVKPWDDETDMAKLEECVR	P24534	B_D140314_SGSDSsample7_R01_MSG_T0_msms_40560;B_D140314_SGSDSsample5_R01_MSG_T0_msms_40640;B_D140314_SGSDSsample8_R02_MSG_T0_msms_40459;B_D140314_SGSDSsample8_R01_MSG_T0_msms_40489;B_D140314_SGSDSsample6_R03_MSG_T0_msms_40489;B_D140314_SGSDSsample2_R02_MSG_T0_msms_40560;B_D140314_SGSDSsample1_R03_MSG_T0_msms_40600;B_D140314_SGSDSsample6_R01_MSG_T0_msms_40799;B_D140314_SGSDSsample7_R02_MSG_T0_msms_40587;B_D140314_SGSDSsample3_R01_MSG_T0_msms_40467;B_D140314_SGSDSsample1_R02_MSG_T0_msms_40287;B_D140314_SGSDSsample7_R03_MSG_T0_msms_40538;B_D140314_SGSDSsample1_R01_MSG_T0_msms_40535;B_D140314_SGSDSsample2_R01_MSG_T0_msms_40542	713.097	713.099	89.911	91.911	2183104,2183101,2183108,2183107,2183103,2183112,2183099,2183115,2183097,2183113,2183102,2183111,2183116,2183105,2183110,2183100,2183096,2183106,2183109,2183095,2183114,2183098	22	2848.36	4	19.0114	22		0.50265	91.811;91.177;90.709;91.946;91.186;90.652;91.86;91.039;NA;91.475;90.781;90.915;91.502;90.911;90.431;91.846;90.602;90.848;91.496;90.668;90.679;90.55;90.532;NA	713.096764733187;713.097825878354;713.097289464164;713.097278556495;713.097792431769;713.096217094215;713.097543154887;713.097710477844;NA;713.097063046593;713.096389895571;713.097531749413;713.096932489795;713.096559835112;713.097107514608;713.096346468657;713.098082048444;713.097455742754;713.096861130108;713.095975366459;713.097561530246;713.097223750083;713.09782019176;NA	19.378;14.944;13.271;18.56;26.417;NaN;26.417;NaN;NA;NaN;NaN;NaN;26.21;NaN;NaN;20.426;NaN;14.944;20.426;14.234;12.554;19.975;18.403;NA	2	0.9	0.266	-0.202	1.035	0.275	-0.259	0.949	0.128	0.175116	0.564	-0.13	0.004	0.591	0	-0.48	0.935	-0.309	-0.063	0.585	-0.243	-0.232	-0.361	-0.379	-0.250423	0.0036434	0.0047991	0.0072811	0.0032021	0.0063966	0.0077629	0.0050025	0.00587	0.00726516	0.0039987	0.0057459	0.0080431	0.0042745	0.0061652	0.0081412	0.003548	0.0056798	0.0081122	0.0043936	0.0061898	0.0069668	0.0040089	0.0054895	0.00868014	target	FALSE	P24534
Feature_6568	950.461	90.815	SSILLDVKPWDDETDMAKLEECVR	P24534	B_D140314_SGSDSsample5_R03_MSG_T0_msms_40494;B_D140314_SGSDSsample8_R01_MSG_T0_msms_40484;B_D140314_SGSDSsample6_R03_MSG_T0_msms_40518;B_D140314_SGSDSsample7_R02_MSG_T0_msms_40549;B_D140314_SGSDSsample5_R01_MSG_T0_msms_40647;B_D140314_SGSDSsample5_R02_MSG_T0_msms_40628;B_D140314_SGSDSsample8_R02_MSG_T0_msms_40472;B_D140314_SGSDSsample6_R02_MSG_T0_msms_40556;B_D140314_SGSDSsample4_R02_MSG_T0_msms_40448;B_D140314_SGSDSsample4_R01_MSG_T0_msms_40609;B_D140314_SGSDSsample2_R02_MSG_T0_msms_40557;B_D140314_SGSDSsample6_R01_MSG_T0_msms_40781;B_D140314_SGSDSsample4_R03_MSG_T0_msms_40491;B_D140314_SGSDSsample1_R01_MSG_T0_msms_40549;B_D140314_SGSDSsample3_R03_MSG_T0_msms_40356	950.46	950.462	89.815	91.815	3205289,3205294,3205292,3205301,3205299,3205293,3205287,3205296,3205288,3205295,3205291,3205298,3205285,3205284,3205282,3205290,3205286,3205300,3205281,3205283,3205297	21	2848.36	3	20.4857	21		0.4732	91.841;NA;90.73;91.961;91.175;90.628;NA;91.043;91.13;91.487;90.775;90.889;91.512;90.891;90.449;91.833;90.598;90.855;NA;90.614;90.676;90.555;90.519;90.552	950.461897670048;NA;950.461069201737;950.45976314943;950.460373875145;950.459960026437;NA;950.459756013582;950.459824748774;950.460100811473;950.460892018558;950.460676654272;950.460350108011;950.459591719074;950.460392505327;950.460523044919;950.459551673901;950.460767229812;NA;950.460828836618;950.461103114401;950.460275817043;950.461106255136;950.461020978018	26.21;NA;NaN;NaN;25.935;NaN;NA;NaN;18.719;27.055;13.072;19.044;20.426;20.891;19.975;20.199;27.081;14.944;NA;19.21;NaN;17.262;17.262;NaN	2	1.026	0.190252	-0.085	1.146	0.36	-0.187	0.898377	0.228	0.315	0.672	-0.04	0.074	0.697	0.076	-0.366	1.018	-0.217	0.04	0.587843	-0.201	-0.139	-0.26	-0.296	-0.263	0.0043372	0.00692986	0.0093984	0.0040087	0.0084639	0.010005	0.00630129	0.0074531	0.009339	0.0048477	0.007057	0.010208	0.0052756	0.0083592	0.010285	0.0043217	0.0074727	0.010574	0.0057472	0.0074963	0.0091233	0.0052449	0.0067987	0.011036	target	FALSE	P24534
Feature_6569	688.338	80.467	SSILLDVKPWDDETDMAK	P24534	B_D140314_SGSDSsample6_R01_MSG_T0_msms_35834;B_D140314_SGSDSsample5_R02_MSG_T0_msms_35743;B_D140314_SGSDSsample5_R03_MSG_T0_msms_35504;B_D140314_SGSDSsample5_R01_MSG_T0_msms_35652;B_D140314_SGSDSsample7_R03_MSG_T0_msms_35642;B_D140314_SGSDSsample8_R01_MSG_T0_msms_35615;B_D140314_SGSDSsample2_R02_MSG_T0_msms_35613;B_D140314_SGSDSsample4_R02_MSG_T0_msms_35442;B_D140314_SGSDSsample8_R03_MSG_T0_msms_35496;B_D140314_SGSDSsample2_R03_MSG_T0_msms_35494	688.337	688.339	79.467	81.467	2040649,2040638,2040636,2040637,2040655,2040635,2040639,2040651,2040643,2040640,2040654,2040642,2040653,2040632,2040645,2040652,2040644,2040634,2040641,2040647,2040633,2040650,2040648,2040646	24	2061.99	3	20.1876	24		1.1972	81.275;80.633;80.011;81.399;80.654;79.981;81.421;80.519;80.706;80.869;80.2;80.275;80.945;80.553;79.834;81.327;80.211;80.415;81.127;80.157;80.314;80.233;80.262;80.344	688.3379387866;688.339000137118;688.338238827105;688.337309338933;688.338794887426;688.33814808118;688.337937943643;688.338379442554;688.336936677744;688.338015197743;688.33726760473;688.338304297857;688.338259286817;688.338480484724;688.338481700962;688.338103404362;688.338454854327;688.338852010314;688.338326014172;688.33814898849;688.33804476614;688.338632086268;688.337908904233;688.337721004032	NaN;NaN;NaN;NaN;15.592;15.592;NaN;NaN;NaN;NaN;14.472;NaN;18.455;15.592;13.427;41.412;NaN;NaN;NaN;NaN;25.198;23.1;NaN;19.036	2	0.808	0.166	-0.456	0.932	0.187	-0.486	0.954	0.052	0.239	0.402	-0.267	-0.192	0.478	0.086	-0.633	0.86	-0.256	-0.052	0.66	-0.31	-0.153	-0.234	-0.205	-0.123	0.0035873	0.0045155	0.0068809	0.0029879	0.0061574	0.007438	0.0048447	0.0056341	0.0070835	0.0038735	0.0056232	0.0077569	0.0040997	0.0057657	0.0078504	0.003391	0.0054805	0.0078043	0.0041423	0.0059757	0.0066853	0.0038594	0.0052223	0.0084846	target	FALSE	P24534
Feature_6570	1032	80.4745	SSILLDVKPWDDETDMAK	P24534	B_D140314_SGSDSsample6_R02_MSG_T0_msms_35665;B_D140314_SGSDSsample1_R03_MSG_T0_msms_35563;B_D140314_SGSDSsample7_R02_MSG_T0_msms_35641;B_D140314_SGSDSsample4_R02_MSG_T0_msms_35469;B_D140314_SGSDSsample8_R02_MSG_T0_msms_35619;B_D140314_SGSDSsample3_R02_MSG_T0_msms_35512;B_D140314_SGSDSsample5_R02_MSG_T0_msms_35733;B_D140314_SGSDSsample5_R03_MSG_T0_msms_35511;B_D140314_SGSDSsample7_R01_MSG_T0_msms_35700;B_D140314_SGSDSsample7_R03_MSG_T0_msms_35633;B_D140314_SGSDSsample8_R01_MSG_T0_msms_35643;B_D140314_SGSDSsample4_R01_MSG_T0_msms_35614;B_D140314_SGSDSsample8_R03_MSG_T0_msms_35506;B_D140314_SGSDSsample5_R01_MSG_T0_msms_35675;B_D140314_SGSDSsample2_R02_MSG_T0_msms_35602;B_D140314_SGSDSsample1_R02_MSG_T0_msms_35390;B_D140314_SGSDSsample2_R03_MSG_T0_msms_35498;B_D140314_SGSDSsample4_R03_MSG_T0_msms_35505;B_D140314_SGSDSsample3_R03_MSG_T0_msms_35445;B_D140314_SGSDSsample1_R01_MSG_T0_msms_35581;B_D140314_SGSDSsample2_R01_MSG_T0_msms_35580	1032	1032	79.4745	81.4745	3404620,3404608,3404622,3404615,3404625,3404612,3404618,3404619,3404621,3404623,3404629,3404624,3404614,3404626,3404617,3404610,3404607,3404611,3404616,3404628,3404613,3404627,3404606,3404609	24	2061.99	2	49.8794	24		0.78067	81.245;80.628;79.983;81.41;80.658;79.992;81.375;80.53;80.672;80.867;80.184;80.299;80.919;80.555;79.845;81.328;80.237;80.419;81.132;80.16;80.326;80.229;80.246;80.37	1032.00314381046;1032.00417429926;1032.00431099608;1032.00315901457;1032.00404327618;1032.00414354615;1032.00348815735;1032.00443855339;1032.00396103534;1032.00356917862;1032.00386695357;1032.00434205784;1032.00383276643;1032.00452178791;1032.00442498762;1032.00391103237;1032.00396643462;1032.0047620757;1032.00303391458;1032.00460451186;1032.00389705984;1032.0036602191;1032.00446518567;1032.00404656251	48.004;72.958;21.55;44.299;70.488;62.408;NaN;95.018;42.556;38.634;45.257;68.069;89.403;36.284;28.806;NaN;30.438;NaN;51.774;30.828;29.807;56.951;38.021;45.915	2	0.7705	0.1535	-0.4915	0.9355	0.1835	-0.4825	0.9005	0.0555	0.1975	0.3925	-0.2905	-0.1755	0.4445	0.0805	-0.6295	0.8535	-0.2375	-0.0555	0.6575	-0.3145	-0.1485	-0.2455	-0.2285	-0.1045	0.0047479	0.0074045	0.0097937	0.0040738	0.0091999	0.010423	0.0067452	0.0079027	0.010147	0.0049598	0.0076461	0.010849	0.0055217	0.008761	0.011038	0.0044818	0.0078651	0.011326	0.0060765	0.0077711	0.0098451	0.0055422	0.0070401	0.012025	target	FALSE	P24534
Feature_6571	1082.87	87.186	SSIIVAADESTISWGPSPTFGELGYGDHKPK	Q9P258	B_D140314_SGSDSsample8_R01_MSG_T0_msms_38815;B_D140314_SGSDSsample6_R02_MSG_T0_msms_38891;B_D140314_SGSDSsample1_R03_MSG_T0_msms_38893;B_D140314_SGSDSsample4_R02_MSG_T0_msms_38750;B_D140314_SGSDSsample6_R03_MSG_T0_msms_38792;B_D140314_SGSDSsample5_R01_MSG_T0_msms_38942;B_D140314_SGSDSsample8_R02_MSG_T0_msms_38822;B_D140314_SGSDSsample2_R03_MSG_T0_msms_38801;B_D140314_SGSDSsample4_R03_MSG_T0_msms_38808	1082.87	1082.87	86.186	88.186	3505420,3505418,3505413,3505415,3505419,3505417,3505421,3505414,3505422,3505423,3505416,3505426,3505425,3505424	14	3245.59	3	11.4451	14		0.75328	NA;NA;87.144;NA;NA;87.099;NA;87.558;NA;NA;87.251;87.404;87.945;87.447;86.869;NA;87.127;87.338;NA;NA;87.194;87.059;87.131;87.178	NA;NA;1082.87086909401;NA;NA;1082.87282043226;NA;1082.87099862536;NA;NA;1082.87192171492;1082.87308424688;1082.87055569974;1082.87242258353;1082.87196790057;NA;1082.87150185903;1082.87376448842;NA;NA;1082.87122121131;1082.87342278901;1082.87077889669;1082.87111871205	NA;NA;9.7116;NA;NA;7.1884;NA;NaN;NA;NA;9.6275;15.28;15.449;NaN;NaN;NA;9.6275;10.876;NA;NA;NaN;15.449;9.7967;NaN	1	0.853631	0.207428	-0.042	0.960103	0.215912	-0.087	0.91287	0.372	0.207889	0.471152	0.065	0.218	0.759	0.261	-0.317	0.851038	-0.059	0.152	0.62746	-0.276616	0.008	-0.127	-0.055	-0.008	0.00502775	0.00783352	0.010296	0.00427164	0.00977465	0.010711	0.00708012	0.00833	0.0106464	0.00504862	0.0079727	0.011356	0.0058133	0.0092934	0.011644	0.00469643	0.0080708	0.011873	0.00646852	0.00803151	0.01041	0.0057056	0.0074012	0.012578	target	FALSE	Q9P258
Feature_6573	763.427	80.774	SSIDSEPALVLGPLK	Q15155	B_D140314_SGSDSsample2_R01_MSG_T0_msms_35772;B_D140314_SGSDSsample3_R01_MSG_T0_msms_35769;B_D140314_SGSDSsample1_R03_MSG_T0_msms_35794;B_D140314_SGSDSsample6_R01_MSG_T0_msms_36056;B_D140314_SGSDSsample3_R03_MSG_T0_msms_35637	763.426	763.428	79.774	81.774	2455942,2455946,2455943,2455962,2455941,2455951,2455945,2455954,2455960,2455961,2455944,2455959,2455947,2455948,2455957,2455950,2455958,2455953,2455956,2455963,2455964,2455949,2455955,2455952	24	1524.84	2	16.815	24		0.44494	81.594;81.06;80.337;81.715;80.95;80.289;81.709;80.792;80.996;81.189;80.588;80.617;81.21;80.892;80.169;81.592;80.517;80.756;81.498;80.496;80.605;80.558;80.629;80.669	763.428627837585;763.429715788947;763.428231935982;763.429228167304;763.429136239802;763.426978730404;763.428171848815;763.427125540782;763.429482680062;763.427433689812;763.427724842044;763.429817854134;763.428842371491;763.428017651501;763.428209893858;763.428630998353;763.427241307249;763.42731628933;763.42874947889;763.427306952762;763.428844486927;763.429807354658;763.4274127041;763.427244411792	NaN;NaN;15.539;15.539;NaN;NaN;14.419;NaN;15.202;NaN;NaN;NaN;NaN;NaN;NaN;23.376;NaN;NaN;NaN;NaN;NaN;NaN;NaN;NaN	1	0.82	0.286	-0.437	0.941	0.176	-0.485	0.935	0.018	0.222	0.415	-0.186	-0.157	0.436	0.118	-0.605	0.818	-0.257	-0.018	0.724	-0.278	-0.169	-0.216	-0.145	-0.105	0.0036719	0.0051608	0.007654	0.0033394	0.0066302	0.0083301	0.0051587	0.0060875	0.0076151	0.0041826	0.0060396	0.0084149	0.0043812	0.006514	0.008492	0.0036216	0.0061172	0.0085942	0.0045575	0.006437	0.0073459	0.0040681	0.0056574	0.0091797	target	FALSE	Q15155|P69849|Q5JPE7
Feature_6574	538.267	17.554	SSIAPEEQSK	Q6ZN17	B_D140314_SGSDSsample6_R01_MSG_T0_msms_6395;B_D140314_SGSDSsample1_R01_MSG_T0_msms_6087	538.266	538.268	16.554	18.554	1010116,1010114,1010117,1010109,1010110,1010108,1010113,1010112,1010107,1010118,1010106,1010111,1010115	13	1074.52	2	21.9995	13		0.44494	17.764;17.658;17.228;NA;NA;NA;NA;17.5;17.66;NA;NA;17.286;17.784;17.491;NA;17.945;NA;NA;17.923;17.554;NA;17.343;17.331;NA	538.268816169575;538.268509965212;538.26785098044;NA;NA;NA;NA;538.267540911096;538.268119888799;NA;NA;538.268885380632;538.268317368385;538.268276039777;NA;538.268061090404;NA;NA;538.268367105905;538.268107283917;NA;538.26798572125;538.26835254615;NA	25.559;NaN;NaN;NA;NA;NA;NA;NaN;NaN;NA;NA;NaN;NaN;NaN;NA;18.44;NA;NA;NaN;NaN;NA;NaN;NaN;NA	1	0.21	0.104	-0.326	0.2603	0.0971447	-0.561456	0.344105	-0.054	0.106	-0.0059218	-0.181638	-0.268	0.23	-0.063	-0.131064	0.391	0.0188751	0.211398	0.369	0	-0.117341	-0.211	-0.223	0.0275422	0.0025903	0.0038667	0.0047238	0.00231103	0.00514269	0.00546968	0.00350905	0.0041402	0.0053782	0.0025339	0.0036732	0.0056208	0.0031834	0.0047384	0.00590577	0.0029302	0.0040813	0.00600075	0.0031417	0.0043823	0.0053753	0.0032253	0.0038728	0.00619736	target	FALSE	Q6ZN17
Feature_6575	487.904	48.403	SSHYDELLAAEAR	Q7KZF4	B_D140314_SGSDSsample4_R03_MSG_T0_msms_20709;B_D140314_SGSDSsample8_R02_MSG_T0_msms_20832;B_D140314_SGSDSsample3_R02_MSG_T0_msms_20700;B_D140314_SGSDSsample4_R02_MSG_T0_msms_20646;B_D140314_SGSDSsample8_R01_MSG_T0_msms_20839;B_D140314_SGSDSsample6_R03_MSG_T0_msms_20847	487.903	487.905	47.403	49.403	639949,639944,639939,639936,639938,639954	6	1460.69	3	13.404	1		0.44494	NA;NA;NA;NA;NA;NA;NA;48.8;NA;NA;48.403;48.5;NA;NA;NA;NA;NA;48.8;NA;NA;NA;48.5;48.5;NA	NA;NA;NA;NA;NA;NA;NA;487.903942097287;NA;NA;487.903671888124;487.904193925614;NA;NA;NA;NA;NA;487.904117041483;NA;NA;NA;487.903798898468;487.903959079304;NA	NA;NA;NA;NA;NA;NA;NA;0;NA;NA;13.404;0;NA;NA;NA;NA;NA;0;NA;NA;NA;0;0;NA	2	0.669138	0.321602	-0.638941	0.793777	0.245148	-0.621066	0.973954	0.397	0.217911	0.223796	0	0.097	0.435434	-0.0452188	-0.697477	0.723818	-0.292851	0.397	0.684929	-0.29087	-0.0135788	0.097	0.097	0.00834969	0.00256807	0.00339448	0.00458572	0.00189919	0.00448002	0.00511121	0.00350996	0.00404427	0.00517994	0.00263866	0.0039687	0.00552461	0.00301697	0.00406635	0.00555188	0.00259183	0.00379783	0.00551585	0.00284493	0.00431464	0.00480749	0.0032673	0.00363799	0.00605184	target	FALSE	Q7KZF4
Feature_6576	731.352	48.811	SSHYDELLAAEAR	Q7KZF4	B_D140314_SGSDSsample6_R03_MSG_T0_msms_20885;B_D140314_SGSDSsample5_R02_MSG_T0_msms_20891;B_D140314_SGSDSsample1_R02_MSG_T0_msms_20676;B_D140314_SGSDSsample8_R02_MSG_T0_msms_20866;B_D140314_SGSDSsample4_R02_MSG_T0_msms_20668;B_D140314_SGSDSsample3_R02_MSG_T0_msms_20732;B_D140314_SGSDSsample6_R01_MSG_T0_msms_21060;B_D140314_SGSDSsample4_R03_MSG_T0_msms_20735;B_D140314_SGSDSsample2_R03_MSG_T0_msms_20639;B_D140314_SGSDSsample7_R02_MSG_T0_msms_20947;B_D140314_SGSDSsample7_R01_MSG_T0_msms_20971;B_D140314_SGSDSsample7_R03_MSG_T0_msms_20939;B_D140314_SGSDSsample8_R01_MSG_T0_msms_20843;B_D140314_SGSDSsample2_R01_MSG_T0_msms_20784;B_D140314_SGSDSsample1_R01_MSG_T0_msms_20777;B_D140314_SGSDSsample1_R03_MSG_T0_msms_20714;B_D140314_SGSDSsample5_R03_MSG_T0_msms_20722;B_D140314_SGSDSsample5_R01_MSG_T0_msms_20952;B_D140314_SGSDSsample4_R01_MSG_T0_msms_20763;B_D140314_SGSDSsample3_R03_MSG_T0_msms_20677;B_D140314_SGSDSsample3_R01_MSG_T0_msms_20817	731.351	731.353	47.811	49.811	2283644,2283641,2283630,2283650,2283649,2283638,2283651,2283635,2283643,2283639,2283633,2283646,2283645,2283652,2283647,2283648,2283632,2283629,2283631,2283642,2283640,2283637,2283636,2283634	24	1460.69	2	35.6462	24		0.47185	49.544;49.142;48.095;49.656;49.06;48.163;49.82;48.811;49.023;49.039;48.408;48.54;49.302;48.776;48.086;49.595;48.47;48.817;49.528;48.468;48.764;48.496;48.514;48.874	731.353928432306;731.352964228108;731.353836655015;731.352168579917;731.353862685108;731.35383734446;731.353475649954;731.353380870199;731.352809258027;731.35391800442;731.353508839773;731.35237729152;731.352651765252;731.353111212215;731.353484152268;731.352539723747;731.352897070076;731.353075970006;731.352770491368;731.353848509294;731.353490401444;731.353179325085;731.353643213884;731.353688093593	52.79;26.514;34.692;62.303;NaN;27.329;24.855;26.514;35.541;62.823;35.511;34.721;53.327;25.437;64.04;21.993;NaN;26.673;34.721;32.606;20.304;28.013;17.864;NaN	2	0.733	0.331	-0.716	0.845	0.249	-0.648	1.009	0	0.212	0.228	-0.403	-0.271	0.491	-0.035	-0.725	0.784	-0.341	0.006	0.717	-0.343	-0.047	-0.315	-0.297	0.063	0.0034898	0.0052763	0.0068747	0.0028812	0.0062963	0.0077802	0.0048104	0.0055819	0.0072934	0.0037344	0.0055728	0.0079387	0.0040476	0.0062897	0.0079123	0.0034434	0.0058125	0.0081075	0.0041362	0.0059352	0.0070708	0.0045414	0.0051477	0.0086334	target	FALSE	Q7KZF4
Feature_6577	518.905	74.286	SSHSNAYFYGFFK	O75844	B_D140314_SGSDSsample3_R02_MSG_T0_msms_32723	518.904	518.906	73.286	75.286	870003,869992,870006,869997,869996,870005,870004,870002,869988,869989,869987,869985,869993,869995,869990,870001,869986,869994,869984,869991,869998,869999,870000	23	1553.69	3	14.03	23		0.52962	75.26;74.654;73.723;75.637;74.649;73.79;75.709;74.41;74.7;74.834;74.025;74.097;74.981;74.425;73.505;75.388;NA;74.286;75.139;73.98;74.222;74.128;74.191;74.233	518.905172602472;518.905739744101;518.905672483437;518.906141104788;518.905487211102;518.90599637841;518.905914378531;518.905149382785;518.905236267261;518.905131862065;518.905885427563;518.904931987789;518.905055983199;518.906115712258;518.905115497125;518.905510469;NA;518.905578052348;518.905922210769;518.904790310285;518.905993998425;518.905037039798;518.90529857594;518.905072091779	NaN;NaN;NaN;NaN;NaN;NaN;NaN;14.03;NaN;NaN;NaN;NaN;NaN;NaN;NaN;NaN;NA;NaN;NaN;NaN;NaN;NaN;NaN;NaN	2	0.974	0.368	-0.563	1.351	0.363	-0.496	1.423	0.124	0.414	0.548	-0.261	-0.189	0.695	0.139	-0.781	1.102	-0.280919	0	0.853	-0.306	-0.064	-0.158	-0.095	-0.053	0.0028435	0.0033261	0.0051017	0.0021734	0.0048155	0.0055149	0.0038888	0.0044761	0.0055958	0.0030262	0.0044374	0.0060079	0.0033277	0.0041608	0.0060862	0.0027523	0.00406769	0.005942	0.0031364	0.0047679	0.0050854	0.0032055	0.0040682	0.0066444	target	FALSE	O75844
Feature_6578	777.854	74.221	SSHSNAYFYGFFK	O75844	B_D140314_SGSDSsample7_R02_MSG_T0_msms_32821;B_D140314_SGSDSsample3_R01_MSG_T0_msms_32905;B_D140314_SGSDSsample3_R02_MSG_T0_msms_32724	777.853	777.855	73.221	75.221	2528972,2528965,2528968,2528975,2528982,2528963,2528981,2528969,2528974,2528979,2528973,2528964,2528978,2528983,2528971,2528966,2528967,2528977,2528980,2528970,2528976	21	1553.69	2	28.9783	21		0.47372	75.222;74.606;73.674;NA;74.718;NA;75.637;74.41;74.761;74.842;73.997;74.066;75.084;74.449;73.559;75.427;73.893;NA;75.176;73.968;74.176;74.086;74.119;74.221	777.854487077972;777.855994734145;777.854506053297;NA;777.855327342772;NA;777.85702504723;777.853231690864;777.852504435196;777.854681102232;777.85302596402;777.853163700701;777.856563383639;777.854089912056;777.85403465661;777.855231572082;777.853239419851;NA;777.855059330267;777.854172114025;777.853759516632;777.8543807109;777.854288298431;777.853763425782	NaN;NaN;NaN;NA;NaN;NA;24.382;27.329;NaN;NaN;NaN;NaN;NaN;NaN;NaN;NaN;NaN;NA;NaN;35.224;NaN;NaN;NaN;NaN	2	1.001	0.385	-0.547	0.930503	0.497	-0.444991	1.416	0.189	0.54	0.621	-0.224	-0.155	0.863	0.228	-0.662	1.206	-0.328	0.00191528	0.955	-0.253	-0.045	-0.135	-0.102	0	0.0036669	0.0052978	0.0077013	0.00332556	0.0066636	0.0084836	0.0051821	0.0061162	0.0077107	0.0042259	0.0061293	0.0084936	0.00438	0.0065546	0.0085604	0.003612	0.0062475	0.00872146	0.0045597	0.0064815	0.0074314	0.0042246	0.0056543	0.0093312	target	FALSE	O75844
Feature_6579	671.736	77.328	SSHLPTEVIEKPPAVPVSFEFSDAKDENER	P46821	B_D140314_SGSDSsample2_R03_MSG_T0_msms_34184	671.735	671.737	76.328	78.328	1938260,1938255,1938269,1938259,1938257,1938266,1938263,1938271,1938265,1938264,1938258,1938256,1938262,1938261,1938267,1938270,1938268	17	3353.64	5	20.069	17		0.50208	NA;77.713;NA;NA;77.649;77.058;78.433;77.509;NA;77.853;77.169;77.316;77.918;77.611;76.837;78.278;77.17;NA;NA;77.113;77.34;77.139;NA;77.306	NA;671.73718066101;NA;NA;671.736028007234;671.735577732051;671.736237672197;671.735984677874;NA;671.735948218801;671.735220663489;671.735547310496;671.735851024545;671.736061953168;671.735813031015;671.736216401263;671.735984446686;NA;NA;671.735535480957;671.735702442551;671.734872320609;NA;671.735565396285	NA;NaN;NA;NA;NaN;20.069;NaN;NaN;NA;NaN;NaN;NaN;NaN;NaN;NaN;NaN;NaN;NA;NA;NaN;NaN;NaN;NA;NaN	1	0.779813	0.385	-0.417041	0.945357	0.321	-0.27	1.105	0.181	0.262164	0.525	-0.159	-0.012	0.59	0.283	-0.491	0.95	-0.158	-0.0165055	0.643989	-0.215	0.012	-0.189	-0.224797	-0.022	0.00355116	0.0043557	0.00664798	0.00287378	0.0060254	0.0072326	0.0047557	0.0055073	0.00695436	0.003796	0.0055297	0.0075881	0.0040111	0.00556	0.0076812	0.0033147	0.0053417	0.00760333	0.00397924	0.0058514	0.0065194	0.0038546	0.00508046	0.0083318	target	FALSE	P46821
Feature_6580	467.704	11.708	SSHEFDGR	P02672	B_D140314_SGSDSsample1_R03_MSG_T0_msms_3761;B_D140314_SGSDSsample2_R03_MSG_T0_msms_3645;B_D140314_SGSDSsample1_R02_MSG_T0_msms_3418;B_D140314_SGSDSsample1_R01_MSG_T0_msms_3359;B_D140314_SGSDSsample3_R02_MSG_T0_msms_3584;B_D140314_SGSDSsample4_R03_MSG_T0_msms_3590;B_D140314_SGSDSsample3_R01_MSG_T0_msms_3361	467.703	467.705	10.708	12.708	493814,493815,493813,493824,493818,493816,493819,493817,493821,493820,493826,493822,493823	13	933.394	2	28.7712	11		0.738333	11.7;11.67;11.729;11.558;NA;11.523;11.7;11.751;11.708;11.666;11.743;11.496;12.156;NA;NA;11.924;NA;NA;NA;NA;NA;NA;NA;NA	467.704336995338;467.704825563542;467.704764679571;467.704581505098;NA;467.704668865416;467.704404339618;467.704622021914;467.704413247537;467.704843067492;467.704987782586;467.704814627178;467.704791393148;NA;NA;467.704334603833;NA;NA;NA;NA;NA;NA;NA;NA	0;33.358;31.935;NaN;NA;29.807;0;23.019;NaN;NaN;NaN;25.737;NaN;NA;NA;NaN;NA;NA;NA;NA;NA;NA;NA;NA	1	-0.008	-0.038	0.021	-0.15	0.0146022	-0.185	-0.008	0.043	0	-0.042	0.035	-0.212	0.448	-0.00496077	0.06184	0.216	0.170937	0.249646	0.187814	0.170251	-0.242097	0.0146838	0.0384876	0.00497775	0.0022516	0.0033679	0.0040587	0.0020204	0.00445363	0.004745	0.00304222	0.0036154	0.0046146	0.0021966	0.0030785	0.0048037	0.0027788	0.00409406	0.00512034	0.0026228	0.00354258	0.0052304	0.0027331	0.00384581	0.0046634	0.00277063	0.00335198	0.00542903	target	FALSE	P02672
Feature_6581	855.169	108.6	SSHAVELACRDPSQVENLASSLQLITECFR	Q9UBB4	B_D140314_SGSDSsample2_R03_MSG_T0_msms_48746;B_D140314_SGSDSsample3_R02_MSG_T0_msms_48597;B_D140314_SGSDSsample4_R02_MSG_T0_msms_48672;B_D140314_SGSDSsample3_R03_MSG_T0_msms_48464;B_D140314_SGSDSsample1_R02_MSG_T0_msms_48432;B_D140314_SGSDSsample1_R03_MSG_T0_msms_48794;B_D140314_SGSDSsample7_R03_MSG_T0_msms_48668;B_D140314_SGSDSsample4_R03_MSG_T0_msms_48643;B_D140314_SGSDSsample2_R02_MSG_T0_msms_48659;B_D140314_SGSDSsample7_R01_MSG_T0_msms_48657;B_D140314_SGSDSsample5_R01_MSG_T0_msms_48770;B_D140314_SGSDSsample6_R01_MSG_T0_msms_48957;B_D140314_SGSDSsample8_R01_MSG_T0_msms_48632;B_D140314_SGSDSsample1_R01_MSG_T0_msms_48721;B_D140314_SGSDSsample8_R02_MSG_T0_msms_48483;B_D140314_SGSDSsample2_R01_MSG_T0_msms_48736	855.168	855.17	107.6	109.6	2872703,2872704,2872706,2872717,2872720,2872705,2872699,2872700,2872711,2872719,2872707,2872702,2872715,2872710,2872708,2872718,2872709,2872712,2872698,2872716,2872713,2872701,2872714	23	3416.65	4	14.082	23		0.7694	109.52;108.71;108.47;109.78;108.71;108.46;109.51;108.66;108.63;109.17;108.57;108.56;109.13;108.31;108.13;109.56;108.33;108.66;109.04;108.26;108.3;108;108;NA	855.168537230489;855.169202145927;855.16803063283;855.167493332706;855.168246419109;855.167851230252;855.168568952497;855.168282296069;855.167676068428;855.167175371129;855.167749498997;855.167711523389;855.167915526926;855.168816461639;855.168421860531;855.167723565809;855.169659764748;855.168806284321;855.167428127842;855.16758154277;855.168558938333;855.168996513016;855.167756660316;NA	21.925;11.255;11.127;15.773;15.773;15.764;NaN;21.618;10.058;NaN;9.7116;16.141;9.7967;NaN;NaN;9.8828;NaN;NaN;15.162;NaN;15.764;15.764;9.7967;NA	1	0.92	0.11	-0.13	1.18	0.11	-0.14	0.91	0.06	0.03	0.57	-0.03	-0.04	0.53	-0.29	-0.47	0.96	-0.27	0.06	0.44	-0.34	-0.3	-0.6	-0.6	-0.453794	0.0038789	0.0062046	0.0089404	0.0039405	0.0076557	0.0094481	0.0058098	0.0069404	0.0083982	0.0045965	0.0064368	0.0094523	0.0049943	0.0079242	0.0094585	0.0041409	0.0068805	0.0097008	0.0054427	0.0071391	0.0083347	0.0050069	0.0065387	0.0099016	target	FALSE	Q9UBB4
Feature_6582	1038.02	117.46	SSGYPLTIEGFAYLWSGAR	Q9BUJ2	B_D140314_SGSDSsample4_R02_MSG_T0_msms_53039;B_D140314_SGSDSsample1_R02_MSG_T0_msms_52614;B_D140314_SGSDSsample4_R01_MSG_T0_msms_52970;B_D140314_SGSDSsample6_R02_MSG_T0_msms_52944;B_D140314_SGSDSsample1_R03_MSG_T0_msms_53014;B_D140314_SGSDSsample6_R01_MSG_T0_msms_53057;B_D140314_SGSDSsample2_R03_MSG_T0_msms_52942;B_D140314_SGSDSsample3_R02_MSG_T0_msms_52718;B_D140314_SGSDSsample5_R02_MSG_T0_msms_52866;B_D140314_SGSDSsample2_R01_MSG_T0_msms_52910;B_D140314_SGSDSsample3_R03_MSG_T0_msms_52611;B_D140314_SGSDSsample8_R01_MSG_T0_msms_52721;B_D140314_SGSDSsample7_R02_MSG_T0_msms_52850;B_D140314_SGSDSsample5_R03_MSG_T0_msms_53054;B_D140314_SGSDSsample2_R02_MSG_T0_msms_52838;B_D140314_SGSDSsample8_R02_MSG_T0_msms_52593;B_D140314_SGSDSsample6_R03_MSG_T0_msms_52870	1038.01	1038.02	116.46	118.46	3416155,3416147,3416167,3416154,3416159,3416148,3416158,3416151,3416152,3416156,3416149,3416153,3416166,3416164,3416162,3416161,3416157,3416169,3416150,3416168,3416165,3416163,3416170,3416160	24	2074.02	2	24.0961	24		1.2763	118.4;117.59;117.49;118.6;117.51;117.43;118.3;117.53;117.46;118.11;117.62;117.26;118.16;117.26;117.22;118.43;117.43;117.42;117.97;117.35;117.27;117.05;116.9;116.79	1038.01173065268;1038.01273145426;1038.01391222654;1038.01212510388;1038.01153401781;1038.01190119754;1038.01288119858;1038.01270863728;1038.01221540218;1038.0134824956;1038.01208202971;1038.01202934529;1038.0125563383;1038.01206344628;1038.01225515604;1038.01320284391;1038.01337537638;1038.01223707242;1038.01342441767;1038.01421302609;1038.01172529144;1038.01277631336;1038.01500672839;1038.01394324366	NaN;26.124;34.179;30.059;12.878;32.068;NaN;38.787;20.381;29.328;20.663;NaN;NaN;12.627;14.03;20.663;20.106;28.976;NaN;12.165;NaN;30.059;26.541;NaN	1	0.94	0.13	0.03	1.14	0.05	-0.03	0.84	0.07	0	0.65	0.16	-0.2	0.7	-0.2	-0.24	0.97	-0.03	-0.04	0.51	-0.11	-0.19	-0.41	-0.56	-0.67	0.0048911	0.0078269	0.010581	0.0045963	0.0096672	0.010618	0.0070421	0.008369	0.010209	0.0050741	0.0075843	0.011231	0.0059529	0.0096156	0.011488	0.0049038	0.0078395	0.011635	0.006705	0.0081024	0.010224	0.0065143	0.0076997	0.011927	target	FALSE	Q9BUJ2
Feature_6583	821.391	63.266	SSGVPVDGFYTEEVR	Q9BSD7	B_D140314_SGSDSsample4_R01_MSG_T0_msms_27565;B_D140314_SGSDSsample8_R01_MSG_T0_msms_27630;B_D140314_SGSDSsample8_R02_MSG_T0_msms_27600;B_D140314_SGSDSsample4_R02_MSG_T0_msms_27482;B_D140314_SGSDSsample5_R03_MSG_T0_msms_27499;B_D140314_SGSDSsample7_R02_MSG_T0_msms_27629;B_D140314_SGSDSsample2_R03_MSG_T0_msms_27498;B_D140314_SGSDSsample1_R02_MSG_T0_msms_27418;B_D140314_SGSDSsample6_R03_MSG_T0_msms_27589;B_D140314_SGSDSsample6_R02_MSG_T0_msms_27631;B_D140314_SGSDSsample4_R03_MSG_T0_msms_27457;B_D140314_SGSDSsample5_R02_MSG_T0_msms_27700;B_D140314_SGSDSsample7_R01_MSG_T0_msms_27665;B_D140314_SGSDSsample1_R01_MSG_T0_msms_27510	821.39	821.392	62.266	64.266	2725279,2725288,2725293,2725289,2725280,2725290,2725283,2725287,2725278,2725277,2725291,2725294,2725285,2725284,2725281,2725292,2725295,2725282,2725298,2725286,2725296,2725297,2725276	23	1640.77	2	21.2015	23		1	63.914;63.6;NA;64.386;63.399;62.775;64.418;63.318;63.483;63.586;63.002;63.007;63.618;63.271;62.625;64.018;62.931;63.266;63.88;62.915;63.103;63.058;63.021;63.219	NaN;821.390960650614;NA;821.390578075403;821.391779475785;821.38996435032;821.391133055712;821.391018678223;821.390875529458;821.390910822657;821.390448034467;821.390384894638;821.391092058184;821.390923032976;821.390779263189;821.390553251878;821.389893494191;821.391825659439;821.390627147868;821.390517276345;821.390348423235;821.390260857642;821.390838114772;821.391508147904	22.533;15.202;NA;NaN;NaN;22.917;NaN;NaN;NaN;33.409;19.659;22.533;NaN;18.625;23.236;NaN;23.236;15.202;22.879;23.226;NaN;15.539;18.625;NaN	1	0.648	0.334	-0.53156	1.12	0.133	-0.491	1.152	0.052	0.217	0.32	-0.264	-0.259	0.352	0.005	-0.641	0.752	-0.335	0	0.614	-0.351	-0.163	-0.208	-0.245	-0.047	0.00364775	0.0058768	0.00794308	0.0033377	0.006917	0.0089562	0.0053391	0.006271	0.0080609	0.0043137	0.0063753	0.0088045	0.0044325	0.0070058	0.0088139	0.0036264	0.0066342	0.0091047	0.0046574	0.0066517	0.0077939	0.0045554	0.0057337	0.0097094	target	FALSE	Q9BSD7
Feature_6584	1004.47	78.9765	SSGTFLSGLSDCTNVTFSK	Q5JTH9	B_D140314_SGSDSsample8_R03_MSG_T0_msms_34887	1004.47	1004.47	77.9765	79.9765	3343592,3343595,3343594,3343593	4	2006.93	2	12.165	4		0.44494	NA;NA;NA;NA;NA;NA;NA;79.051;NA;NA;NA;NA;79.456;NA;NA;NA;NA;NA;NA;NA;NA;NA;78.836;78.902	NA;NA;NA;NA;NA;NA;NA;1004.47044158452;NA;NA;NA;NA;1004.47111978805;NA;NA;NA;NA;NA;NA;NA;NA;NA;1004.46826639816;1004.46647564114	NA;NA;NA;NA;NA;NA;NA;NaN;NA;NA;NA;NA;NaN;NA;NA;NA;NA;NA;NA;NA;NA;NA;NaN;12.165	1	0.797414	0.216063	-0.393829	0.955407	0.202422	-0.415719	0.939711	0.0745	0.25652	0.414612	-0.218144	-0.148846	0.4795	0.0992001	-0.53769	0.83855	-0.264	-0.0280983	0.648444	-0.282793	-0.167743	-0.263639	-0.1405	-0.0745	0.00458677	0.00725298	0.00961395	0.0039568	0.00890624	0.0102739	0.00656019	0.0076957	0.00987594	0.00491502	0.00743717	0.0106045	0.0053871	0.00849962	0.0107697	0.00441184	0.00774069	0.0110411	0.00590238	0.00764014	0.00956375	0.0054935	0.0068813	0.011712	target	FALSE	Q5JTH9
Feature_6585	868.117	97.999	SSGTASSVAFTPLQGLEIVNPQAAEK	Q8WWY3	B_D140314_SGSDSsample4_R03_MSG_T0_msms_43798;B_D140314_SGSDSsample6_R01_MSG_T0_msms_44069	868.116	868.118	96.999	98.999	2927515,2927513,2927505,2927508,2927510,2927514,2927512,2927506,2927511,2927507,2927502,2927503,2927509,2927504	14	2601.33	3	11.105	14		0.44494	NA;98.236;97.778;98.888;NA;NA;98.784;NA;NA;NA;NA;97.981;98.515;97.954;97.517;98.872;97.813;98.017;98.565;97.733;NA;NA;NA;97.767	NA;868.118009912715;868.118613436244;868.115840342292;NA;NA;868.116381706902;NA;NA;NA;NA;868.114632838222;868.117112172204;868.119606547421;868.119714809906;868.118553927658;868.116971381589;868.118609303583;868.116749885681;868.11642722109;NA;NA;NA;868.114026170648	NA;NaN;NaN;NaN;NA;NA;NaN;NA;NA;NA;NA;11.105;NaN;NaN;NaN;11.105;NaN;NaN;NaN;NaN;NA;NA;NA;NaN	1	0.899581	0.237	-0.221	0.889	0.190651	-0.285033	0.785	0.108666	0.105024	0.54794	-0.117952	-0.018	0.516	-0.045	-0.482	0.873	-0.186	0.018	0.566	-0.266	-0.246867	-0.334451	-0.375996	-0.232	0.00392216	0.0062314	0.0088697	0.0038565	0.00769037	0.00948875	0.0058304	0.00691821	0.00852034	0.00460957	0.0064991	0.0094978	0.0049598	0.0078398	0.0094716	0.0040933	0.0070101	0.0097752	0.0053799	0.0071364	0.00838007	0.00495152	0.00642629	0.010053	target	FALSE	Q8WWY3
Feature_6586	637.602	23.8255	SSGSPYGGGYGSGGGSGGYGSR	P51991	B_D140314_SGSDSsample4_R02_MSG_T0_msms_9089;B_D140314_SGSDSsample6_R02_MSG_T0_msms_9260;B_D140314_SGSDSsample3_R02_MSG_T0_msms_8974;B_D140314_SGSDSsample4_R03_MSG_T0_msms_9006	637.601	637.603	22.8255	24.8255	1716640,1716654,1716645,1716642,1716648,1716639,1716652,1716658,1716657,1716651,1716647,1716661,1716653,1716649,1716646,1716656,1716643,1716650,1716660,1716655,1716644,1716659,1716641,1716662	24	1909.78	3	12.6342	24		0.44494	24.061;24.058;23.333;24.393;23.981;23.113;24.278;23.608;23.714;23.785;23.591;23.413;23.968;23.654;23.584;24.205;23.611;24.003;24.028;24.006;23.874;23.442;23.573;23.866	637.601891094544;637.602425848075;637.601739568018;637.602132256585;637.602160231162;637.601543214653;637.601847991292;637.602403032514;637.602076558532;637.602483022649;637.601558311196;637.60281633606;637.601704306903;637.601884850561;637.602414643693;637.601746327708;637.602033152612;637.601444475976;637.60201553403;637.601942359867;637.601653990623;637.601997883003;637.602074244957;637.602128177438	NaN;NaN;NaN;NaN;NaN;NaN;NaN;13.057;NaN;NaN;10.838;13.321;NaN;NaN;NaN;NaN;13.321;NaN;NaN;NaN;NaN;NaN;NaN;NaN	1	0.2355	0.2325	-0.4925	0.5675	0.1555	-0.7125	0.4525	-0.2175	-0.1115	-0.0405	-0.2345	-0.4125	0.1425	-0.1715	-0.2415	0.3795	-0.2145	0.1775	0.2025	0.1805	0.0485	-0.3835	-0.2525	0.0405	0.0030672	0.0045664	0.0056825	0.0026963	0.0059191	0.0065436	0.0040536	0.0047797	0.006271	0.0030153	0.0043718	0.0066467	0.0035905	0.0056392	0.0068525	0.0032777	0.0048963	0.0070473	0.0036702	0.0050664	0.0063123	0.0037689	0.0044773	0.0073496	target	FALSE	P51991
Feature_6587	955.899	32.0835	SSGSPYGGGYGSGGGSGGYGSR	P51991	B_D140314_SGSDSsample4_R01_MSG_T0_msms_12787;B_D140314_SGSDSsample6_R02_MSG_T0_msms_13234;B_D140314_SGSDSsample8_R01_MSG_T0_msms_12904;B_D140314_SGSDSsample2_R03_MSG_T0_msms_12971;B_D140314_SGSDSsample7_R02_MSG_T0_msms_13052;B_D140314_SGSDSsample4_R03_MSG_T0_msms_12802;B_D140314_SGSDSsample8_R02_MSG_T0_msms_12871;B_D140314_SGSDSsample4_R02_MSG_T0_msms_12861;B_D140314_SGSDSsample1_R03_MSG_T0_msms_12894;B_D140314_SGSDSsample3_R02_MSG_T0_msms_13033;B_D140314_SGSDSsample2_R02_MSG_T0_msms_12959;B_D140314_SGSDSsample8_R03_MSG_T0_msms_12933;B_D140314_SGSDSsample5_R01_MSG_T0_msms_13155;B_D140314_SGSDSsample2_R01_MSG_T0_msms_12784;B_D140314_SGSDSsample5_R03_MSG_T0_msms_12951;B_D140314_SGSDSsample3_R03_MSG_T0_msms_12868;B_D140314_SGSDSsample6_R03_MSG_T0_msms_12920;B_D140314_SGSDSsample3_R01_MSG_T0_msms_12727;B_D140314_SGSDSsample1_R01_MSG_T0_msms_12733;B_D140314_SGSDSsample6_R01_MSG_T0_msms_13037;B_D140314_SGSDSsample7_R01_MSG_T0_msms_13116	955.898	955.9	31.0835	33.0835	3219533,3219541,3219546,3219529,3219545,3219537,3219547,3219535,3219551,3219526,3219531,3219528,3219561,3219548,3219538,3219569,3219527,3219539,3219532,3219542,3219530,3219525,3219540,3219544	24	1909.78	2	19.2002	24		1.2763	32.518;32.36;31.543;32.764;32.325;31.328;32.661;31.993;31.994;32.149;31.826;31.799;32.351;32.037;31.583;32.619;31.851;32.097;32.364;31.903;32.158;31.678;31.664;32.1	955.898764463591;955.898076453668;955.899079921124;955.898728161603;955.898268568615;955.898554415121;955.898886617001;955.899130070499;955.898636579453;955.899152756888;955.899082310796;955.898970033688;955.898662202473;955.898180777741;955.899034119302;955.898427660097;955.898431211294;955.898907834682;955.898784144166;955.898824596135;955.898632912919;955.898369838738;955.899260389053;955.89916853833	24.558;NaN;17.8;11.474;11.105;19.075;31.389;24.191;11.105;37.55;17.506;19.075;11.474;NaN;18.096;36.77;11.474;10.787;19.075;12.285;NaN;27.649;11.692;19.075	1	0.4345	0.2765	-0.5405	0.6805	0.2415	-0.7555	0.5775	-0.0905	-0.0895	0.0655	-0.2575	-0.2845	0.2675	-0.0465	-0.5005	0.5355	-0.2325	0.0135	0.2805	-0.1805	0.0745	-0.4055	-0.4195	0.0165	0.00386477	0.0075325	0.0084041	0.0036875	0.0084531	0.00962685	0.0056682	0.00671635	0.0089541	0.0040659	0.00612105	0.00945515	0.004804	0.0086001	0.00959013	0.00425475	0.0073457	0.010269	0.00535045	0.00675737	0.009181	0.00552395	0.0060845	0.010395	target	FALSE	P51991
Feature_6588	821.863	48.4785	SSGSETEQVVDFSDR	O95251	B_D140314_SGSDSsample7_R03_MSG_T0_msms_20804	821.862	821.864	47.4785	49.4785	2727267,2727261,2727263,2727268,2727273,2727275,2727277,2727274,2727260,2727272,2727265,2727264,2727278,2727276,2727269,2727271,2727262,2727259,2727266,2727270	20	1641.71	2	23.226	20		0.44494	NA;48.758;47.935;49.243;NA;47.875;49.348;48.507;48.629;48.692;48.198;48.249;49.002;48.45;47.84;49.15;48.177;48.528;NA;48.255;48.438;NA;48.22;48.523	NA;821.862581056258;821.863737314883;821.86253470991;NA;821.861595791327;821.863156191171;821.862769151771;821.862270356304;821.863496019464;821.862850909249;821.863149822524;821.862283258366;821.861906470592;821.863446893122;821.862607920219;821.861821559201;821.863187743438;NA;821.863542125094;821.863700282926;NA;821.862894939592;821.863439489435	NA;NaN;NaN;NaN;NA;NaN;NaN;NaN;NaN;NaN;NaN;NaN;NaN;NaN;NaN;NaN;NaN;NaN;NA;NaN;23.226;NA;NaN;NaN	1	0.66948	0.2795	-0.5435	0.7645	0.244814	-0.6035	0.8695	0.0285	0.1505	0.2135	-0.2805	-0.2295	0.5235	-0.0285	-0.6385	0.6715	-0.3015	0.0495	0.685528	-0.2235	-0.0405	-0.250081	-0.2585	0.0445	0.00349705	0.0061165	0.0076999	0.0031743	0.00689745	0.0088413	0.0051812	0.0060786	0.0079451	0.0040429	0.0060002	0.008706	0.0043397	0.0072208	0.0086072	0.0036868	0.0065799	0.0090291	0.00461759	0.0064165	0.0078578	0.00478329	0.005602	0.009397	target	FALSE	O95251
Feature_6589	543.599	39.92	SSGPYGGGGQYFAKPR	P09651	B_D140314_SGSDSsample3_R01_MSG_T0_msms_16760;B_D140314_SGSDSsample4_R03_MSG_T0_msms_16436;B_D140314_SGSDSsample2_R01_MSG_T0_msms_16425;B_D140314_SGSDSsample4_R01_MSG_T0_msms_16418;B_D140314_SGSDSsample8_R03_MSG_T0_msms_16818	543.598	543.6	38.92	40.92	1048674,1048684,1048681,1048689,1048693,1048683,1048687,1048676,1048692,1048694,1048688,1048679,1048695,1048673,1048675,1048686,1048690,1048685,1048680,1048682,1048678,1048691,1048677	23	1627.77	3	18.6978	23		1.2701	40.462;NA;39.286;40.461;40.135;39.236;40.917;39.871;39.948;40.075;39.587;39.639;40.095;39.927;39.227;40.471;39.537;39.909;40.494;39.63;39.966;39.555;39.617;39.92	543.598742773995;NA;543.599386335723;543.599621631758;543.599117764159;543.59946910082;543.598893115329;543.599195833941;543.598961935115;543.599172985635;543.599207751731;543.599327975807;543.598791642882;543.599458777297;543.599042814528;543.598698717605;543.599136354038;543.599187618317;543.599194128131;543.598991518186;543.599374310337;543.598844482939;543.599213816689;543.599205776359	NaN;NA;NaN;11.279;NaN;NaN;17.917;NaN;NaN;16.666;NaN;16.666;NaN;NaN;NaN;NaN;NaN;NaN;NaN;NaN;NaN;NaN;NaN;30.961	2	0.542	0.347028	-0.634	0.541	0.215	-0.684	0.997	-0.049	0.028	0.155	-0.333	-0.281	0.175	0.007	-0.693	0.551	-0.383	-0.011	0.574	-0.29	0.046	-0.365	-0.303	0	0.002784	0.0037848	0.004991	0.002155	0.0050462	0.0056228	0.003825	0.0043655	0.0056861	0.0028344	0.004213	0.0060381	0.0032877	0.0045882	0.0060971	0.0028522	0.0042098	0.0061034	0.0031526	0.0046539	0.0053832	0.0035797	0.0040284	0.0066321	target	FALSE	P09651
Feature_6590	814.894	39.948	SSGPYGGGGQYFAKPR	P09651	B_D140314_SGSDSsample7_R03_MSG_T0_msms_16725;B_D140314_SGSDSsample6_R03_MSG_T0_msms_16807;B_D140314_SGSDSsample2_R03_MSG_T0_msms_16352;B_D140314_SGSDSsample5_R03_MSG_T0_msms_16653;B_D140314_SGSDSsample7_R02_MSG_T0_msms_16632;B_D140314_SGSDSsample1_R03_MSG_T0_msms_16388;B_D140314_SGSDSsample6_R01_MSG_T0_msms_16733;B_D140314_SGSDSsample2_R01_MSG_T0_msms_16417;B_D140314_SGSDSsample3_R02_MSG_T0_msms_16431;B_D140314_SGSDSsample1_R01_MSG_T0_msms_16697;B_D140314_SGSDSsample4_R03_MSG_T0_msms_16439;B_D140314_SGSDSsample3_R03_MSG_T0_msms_16584;B_D140314_SGSDSsample4_R01_MSG_T0_msms_16427;B_D140314_SGSDSsample2_R02_MSG_T0_msms_16832;B_D140314_SGSDSsample7_R01_MSG_T0_msms_16862;B_D140314_SGSDSsample8_R03_MSG_T0_msms_16567	814.893	814.895	38.948	40.948	2695038,2695042,2695035,2695046,2695028,2695033,2695047,2695037,2695044,2695025,2695034,2695026,2695041,2695029,2695040,2695024,2695032,2695030,2695031,2695027,2695043,2695036,2695039,2695045	24	1627.77	2	29.8036	24		0.86706	40.471;40.21;39.28;40.479;40.139;39.224;40.963;39.84;39.949;40.049;39.562;39.652;40.094;39.948;39.228;40.489;39.981;39.911;40.487;39.6;39.966;39.547;39.616;39.933	814.89440519035;814.894142585737;814.894226377592;814.894592703101;814.894408958827;814.893927697503;814.894367261732;814.894416008459;814.894396547844;814.89434812664;814.894394399735;814.894484818957;814.894255926439;814.894041714936;814.894453955589;814.893892762839;814.893487149977;814.894158438259;814.894259707542;814.894296627589;814.894155773332;814.894334160969;814.894534662716;814.894618510886	23.236;NaN;44.188;32.008;33.886;44.765;NaN;22.879;24.853;23.749;NaN;33.886;NaN;NaN;33.409;23.376;NaN;33.088;33.409;22.917;24.291;NaN;NaN;22.917	2	0.523	0.262	-0.668	0.531	0.191	-0.724	1.015	-0.108	0.001	0.101	-0.386	-0.296	0.146	0	-0.72	0.541	0.033	-0.037	0.539	-0.348	0.018	-0.401	-0.332	-0.015	0.0033876	0.0061093	0.0075209	0.0032469	0.006958	0.0086947	0.0049881	0.0059212	0.007733	0.0038645	0.0056647	0.0084371	0.0042616	0.0072717	0.0084362	0.0037282	0.0064663	0.0089159	0.0045804	0.0062453	0.0078331	0.0046512	0.0055027	0.0091626	target	FALSE	P09651
Feature_6591	688.317	41.762	SSGPYGGGGQYFAK	P09651	B_D140314_SGSDSsample6_R01_MSG_T0_msms_17596;B_D140314_SGSDSsample7_R01_MSG_T0_msms_17477;B_D140314_SGSDSsample1_R01_MSG_T0_msms_17323;B_D140314_SGSDSsample2_R01_MSG_T0_msms_17553;B_D140314_SGSDSsample4_R02_MSG_T0_msms_17305;B_D140314_SGSDSsample5_R03_MSG_T0_msms_17349;B_D140314_SGSDSsample3_R02_MSG_T0_msms_17314;B_D140314_SGSDSsample7_R02_MSG_T0_msms_17501;B_D140314_SGSDSsample3_R03_MSG_T0_msms_17202;B_D140314_SGSDSsample2_R03_MSG_T0_msms_17265;B_D140314_SGSDSsample2_R02_MSG_T0_msms_17453;B_D140314_SGSDSsample7_R03_MSG_T0_msms_17550;B_D140314_SGSDSsample5_R01_MSG_T0_msms_17688;B_D140314_SGSDSsample6_R03_MSG_T0_msms_17679	688.316	688.318	40.762	42.762	2040096,2040098,2040087,2040088,2040104,2040093,2040095,2040091,2040102,2040099,2040092,2040090,2040103,2040106,2040089,2040100,2040094,2040097,2040105,2040107,2040101	21	1374.62	2	21.1871	21		1.055	42.346;42.947;NA;42.456;41.981;41.126;NA;41.81;41.782;NA;41.526;41.554;41.992;41.757;41.11;42.364;41.422;41.767;42.284;41.499;41.794;41.356;41.416;41.573	688.316910387562;688.321519513231;NA;688.317497051501;688.317262240303;688.31695343808;NA;688.317362790677;688.317150790824;NA;688.316979338008;688.317079536326;688.317074550262;688.317344932963;688.316940306076;688.316988871677;688.316840837795;688.317108682773;688.316859923068;688.31713371228;688.31724323295;688.316874634862;688.317338993361;688.317107845419	16.632;NaN;NA;16.632;21.372;16.632;NA;24.855;34.532;NA;16.632;NaN;24.855;NaN;24.855;24.855;NaN;16.632;17.026;24.855;16.254;NaN;NaN;NaN	1	0.584	1.185	-0.625628	0.694	0.219	-0.636	0.977005	0.048	0.02	0.16471	-0.236	-0.208	0.23	-0.005	-0.652	0.602	-0.34	0.005	0.522	-0.263	0.032	-0.406	-0.346	-0.189	0.0033517	0.0049205	0.00634457	0.0027536	0.0060975	0.007236	0.00451979	0.0052612	0.0068846	0.00347476	0.0051393	0.007433	0.0038625	0.0059442	0.0074764	0.0033535	0.0054111	0.0076311	0.0039208	0.0055912	0.0067143	0.0042736	0.0048689	0.0081153	target	FALSE	P09651|Q32P51
Feature_6592	572.309	81.804	SSGPTSLFAVTVAPPGAR	Q00839	B_D140314_SGSDSsample3_R02_MSG_T0_msms_36290;B_D140314_SGSDSsample2_R01_MSG_T0_msms_36281;B_D140314_SGSDSsample3_R03_MSG_T0_msms_36186;B_D140314_SGSDSsample7_R02_MSG_T0_msms_36383;B_D140314_SGSDSsample1_R02_MSG_T0_msms_36131;B_D140314_SGSDSsample6_R02_MSG_T0_msms_36444;B_D140314_SGSDSsample4_R02_MSG_T0_msms_36248;B_D140314_SGSDSsample6_R03_MSG_T0_msms_36346	572.308	572.31	80.804	82.804	1259231,1259235,1259237,1259225,1259224,1259239,1259226,1259238,1259243,1259229,1259223,1259234,1259232,1259228,1259233,1259244,1259227,1259236,1259245,1259242,1259215,1259240	22	1713.9	3	13.9979	21		0.58455	NA;82.215;81.611;82.877;82.148;81.586;82.887;82.058;82.243;82.379;81.78;81.804;82.373;82.053;81.431;82.678;81.726;82;NA;81.649;81.761;81.626;81.69;81.811	NA;572.310081290624;572.309215963311;572.309397313555;572.309187331;572.30866286061;572.308573413428;572.308438479046;572.30819422857;572.30883893649;572.308592147571;572.308554536415;572.308724900538;572.309885207561;572.308275834927;572.307896975206;572.3089576371;572.308990222927;NA;572.308346206593;572.308457079215;572.308253478947;572.30846853991;572.30837084275	NA;9.9127;NaN;18.234;NaN;NaN;NaN;14.254;14.472;NaN;13.986;NaN;NaN;NaN;NaN;NaN;9.5614;0;NA;17.565;NaN;NaN;NaN;NaN	2	0.824129	0.411	-0.193	1.073	0.344	-0.218	1.083	0.254	0.439	0.575	-0.024	0	0.569	0.249	-0.373	0.874	-0.078	0.196	0.651671	-0.155	-0.043	-0.178	-0.114	0.007	0.00314065	0.0036686	0.0057155	0.002468	0.0053575	0.0061019	0.0042827	0.0048812	0.0061701	0.0033504	0.0048835	0.0066651	0.00361	0.0046822	0.0067578	0.0029916	0.0045081	0.00655452	0.00351689	0.0051986	0.0056454	0.0034312	0.0045153	0.0073089	target	FALSE	Q00839
Feature_6593	857.96	81.984	SSGPTSLFAVTVAPPGAR	Q00839	B_D140314_SGSDSsample1_R03_MSG_T0_msms_36260;B_D140314_SGSDSsample4_R01_MSG_T0_msms_36270;B_D140314_SGSDSsample2_R03_MSG_T0_msms_36186;B_D140314_SGSDSsample1_R01_MSG_T0_msms_36471;B_D140314_SGSDSsample2_R01_MSG_T0_msms_36212;B_D140314_SGSDSsample3_R01_MSG_T0_msms_36176;B_D140314_SGSDSsample5_R03_MSG_T0_msms_36212;B_D140314_SGSDSsample1_R02_MSG_T0_msms_36289;B_D140314_SGSDSsample7_R03_MSG_T0_msms_36278;B_D140314_SGSDSsample8_R03_MSG_T0_msms_36159	857.959	857.961	80.984	82.984	2884415,2884435,2884419,2884424,2884431,2884426,2884417,2884434,2884425,2884427,2884428,2884429,2884413,2884416,2884418,2884430,2884433,2884423,2884420,2884432,2884414,2884421,2884436,2884422	24	1713.9	2	23.7402	24		0.89109	82.789;82.235;81.584;82.907;82.159;81.588;82.913;82.058;82.247;82.357;81.768;81.826;82.389;82.054;81.385;82.715;81.713;81.914;82.638;81.636;81.796;81.623;81.669;81.889	857.959510307381;857.959939907102;857.959208482747;857.959921981957;857.959898633103;857.959064598515;857.959747848776;857.959778386261;857.959599906855;857.95944636965;857.959384246068;857.959346364477;857.959771676654;857.960015995723;857.959931738363;857.959747732601;857.959600852273;857.959985323676;857.959729230851;857.95949658345;857.959883659806;857.960261162641;857.959972979896;857.960073033323	37.681;16.137;14.446;12.268;NaN;17.666;29.299;NaN;NaN;24.853;NaN;NaN;NaN;NaN;13.679;NaN;NaN;NaN;NaN;NaN;32.498;NaN;NaN;38.875	2	0.805	0.251	-0.4	0.923	0.175	-0.396	0.929	0.074	0.263	0.373	-0.216	-0.158	0.405	0.07	-0.599	0.731	-0.271	-0.07	0.654	-0.348	-0.188	-0.361	-0.315	-0.095	0.003828	0.0060042	0.0085211	0.0036453	0.0074432	0.0093672	0.0056731	0.0067084	0.008424	0.0045441	0.0065105	0.0092834	0.0047667	0.0074681	0.0092502	0.0039114	0.0069367	0.0095811	0.0051068	0.0069726	0.0081691	0.0044492	0.00618	0.010001	target	FALSE	Q00839
Feature_6594	926.687	43.2535	SSGPPPPSGSSGSEAAAGAGAAAPASQHPATGTGAVQTEAMK	Q14444	B_D140314_SGSDSsample6_R02_MSG_T0_msms_18311;B_D140314_SGSDSsample8_R01_MSG_T0_msms_18323;B_D140314_SGSDSsample7_R02_MSG_T0_msms_18327;B_D140314_SGSDSsample2_R03_MSG_T0_msms_18117	926.686	926.688	42.2535	44.2535	3130708,3130699,3130701,3130709,3130700,3130703,3130707,3130711,3130702,3130704,3130698,3130710,3130712,3130705,3130713,3130706	16	3702.72	4	6.8389	16		0.47125	NA;NA;NA;43.624;NA;42.742;43.977;43.237;43.362;NA;NA;43.063;43.495;43.159;42.804;43.687;43.038;43.27;NA;43.013;43.291;43.124;NA;43.298	NA;NA;NA;926.687230563152;NA;926.685758964929;926.687899256611;926.687136698969;926.687279406495;NA;NA;926.687767517982;926.687433343146;926.686232849383;926.686862071076;926.686093877216;926.686772612458;926.686125346526;NA;926.688929428702;926.686680982396;926.685368584286;NA;926.688201476122	NA;NA;NA;NaN;NA;6.8118;NaN;NaN;NaN;NA;NA;NaN;NaN;NaN;NaN;NaN;6.8118;NaN;NA;6.9202;NaN;6.8118;NA;NaN	1	0.647054	0.33233	-0.634576	0.3705	0.261561	-0.5115	0.7235	-0.0165	0.1085	0.176101	-0.338171	-0.1905	0.2415	-0.0945	-0.4495	0.4335	-0.2155	0.0165	0.639555	-0.2405	0.0375	-0.1295	-0.294513	0.0445	0.00386519	0.00711068	0.00835975	0.0034851	0.00795023	0.0095576	0.0056956	0.0066948	0.0088647	0.00425468	0.00623607	0.0095142	0.0047538	0.0081862	0.0094572	0.0040771	0.007286	0.010048	0.00518619	0.0068158	0.0088395	0.0055721	0.00603125	0.010347	target	FALSE	Q14444
Feature_6595	522.757	9.4882	SSGPGGQNVNK	Q14197	B_D140314_SGSDSsample7_R02_MSG_T0_msms_2904	522.756	522.758	8.4882	10.4882	898317,898306,898316,898319,898320,898321,898322,898309,898315,898311,898314,898318,898313,898308,898312,898310,898307	17	1043.5	2	15.151	17		0.55266	NA;NA;NA;9.3209;9.4882;9.3852;9.5636;9.507;9.429;9.3499;9.4355;9.2667;NA;9.5302;9.6692;9.3719;9.6418;NA;9.6347;9.7207;9.2484;NA;9.5538;NA	NA;NA;NA;522.762966902302;522.756872347228;522.757265108305;522.762173035916;522.757221694466;522.756830044342;522.757294790002;522.757453936418;522.757295814675;NA;522.756888035019;522.75674391994;522.756536008881;522.76120630502;NA;522.757290173057;522.756766191388;522.756708175404;NA;522.762737819999;NA	NA;NA;NA;NaN;NaN;NaN;NaN;NaN;NaN;NaN;NaN;NaN;NA;NaN;NaN;NaN;NaN;NA;NaN;15.151;NaN;NA;NaN;NA	1	-0.140583	-0.114958	-0.0993116	-0.1673	0	-0.103	0.0754	0.0188	-0.0592	-0.1383	-0.0527	-0.2215	0.126879	0.042	0.181	-0.1163	0.1536	0.259908	0.1465	0.2325	-0.2398	0.0739034	0.0656	-0.00454201	0.0025183	0.00373652	0.00456951	0.0022697	0.0050093	0.0053033	0.0033636	0.0040141	0.0051543	0.0024555	0.0034413	0.0053354	0.00311516	0.0046007	0.0057224	0.0028995	0.0039575	0.0058365	0.0030641	0.0042745	0.0052453	0.0030679	0.0037261	0.00607261	target	FALSE	Q14197
Feature_6596	1051.94	10.1185	SSGNSSSSGSGSGSTSAGSSSPGAR	Q12797	B_D140314_SGSDSsample5_R03_MSG_T0_msms_3148;B_D140314_SGSDSsample8_R02_MSG_T0_msms_3044;B_D140314_SGSDSsample7_R02_MSG_T0_msms_3148;B_D140314_SGSDSsample6_R03_MSG_T0_msms_3108	1051.94	1051.95	9.1185	11.1185	3444392,3444409,3444395,3444411,3444394,3444412,3444393,3444407,3444413,3444401,3444398,3444400,3444404,3444408,3444403,3444410,3444406,3444405,3444397,3444402,3444399,3444396	22	2101.87	2	12.1265	22		0.44494	9.9635;9.984;10.151;9.7372;10.177;10.021;10.096;10.086;10.08;10.009;NA;NA;10.232;10.148;10.239;10.042;10.252;10.371;10.257;10.282;9.9005;10.131;10.127;10.11	1051.94462823913;1051.94423823317;1051.94570064189;1051.94359566684;1051.94345064704;1051.94468068394;1051.9449743441;1051.9451509397;1051.94503989266;1051.94616835692;NA;NA;1051.94503693931;1051.9439293308;1051.94542605866;1051.94436080132;1051.94500292516;1051.94547831604;1051.94532576108;1051.94594806552;1051.94388820191;1051.94498606737;1051.94565289414;1051.94496741791	NaN;NaN;NaN;NaN;NaN;NaN;NaN;NaN;NaN;NaN;NA;NA;NaN;NaN;10.339;NaN;NaN;17.489;NaN;10.339;NaN;NaN;10.339;NaN	1	-0.155	-0.1345	0.0325	-0.3813	0.0585	-0.0975	-0.0225	-0.0325	-0.0385	-0.1095	-0.0871299	-0.300666	0.1135	0.0295	0.1205	-0.0765	0.1335	0.2525	0.1385	0.1635	-0.218	0.0125	0.0085	-0.0085	0.0041363	0.0083844	0.0085581	0.0041959	0.0096585	0.0099888	0.0057109	0.006981	0.0093668	0.0037749	0.00676419	0.0101066	0.005026	0.0095953	0.010356	0.0047477	0.007661	0.011162	0.0058989	0.0067502	0.010235	0.0053675	0.0062782	0.01084	target	FALSE	Q12797
Feature_6597	641.309	37.727	SSGLNLCTGTGSK	Q4G0N4	B_D140314_SGSDSsample2_R01_MSG_T0_msms_15210	641.308	641.31	36.727	38.727	1739551	1	1280.6	2	24.855	1		1	NA;NA;NA;37.727;NA;NA;NA;NA;NA;NA;NA;NA;NA;NA;NA;NA;NA;NA;NA;NA;NA;NA;NA;NA	NA;NA;NA;NaN;NA;NA;NA;NA;NA;NA;NA;NA;NA;NA;NA;NA;NA;NA;NA;NA;NA;NA;NA;NA	NA;NA;NA;24.855;NA;NA;NA;NA;NA;NA;NA;NA;NA;NA;NA;NA;NA;NA;NA;NA;NA;NA;NA;NA	1	0.617224	0.354896	-0.587775	0	0.261427	-0.712453	0.970528	-0.0584306	0.144153	0.138149	-0.320599	-0.264177	0.35813	-0.00294947	-0.630288	0.732007	-0.253664	0.0112393	0.588421	-0.239423	0.0728036	-0.391224	-0.336895	0.0287424	0.00324413	0.00452931	0.00587834	0.00258198	0.00581342	0.00668856	0.00426281	0.00494954	0.00647572	0.00322437	0.00479774	0.00697631	0.00366579	0.00552632	0.00705951	0.00321606	0.00496073	0.0071128	0.00367612	0.00529095	0.00632191	0.00402804	0.00456923	0.00763703	target	FALSE	Q4G0N4
Feature_6598	792.84	12.671	SSGISSQNSSTSDGDR	Q9NXV6	B_D140314_SGSDSsample7_R01_MSG_T0_msms_4032;B_D140314_SGSDSsample7_R03_MSG_T0_msms_4138	792.839	792.841	11.671	13.671	2598269,2598280,2598278,2598281,2598273,2598276,2598268,2598274,2598282,2598265,2598279,2598283,2598266,2598272,2598267,2598277,2598275,2598270,2598271	19	1583.67	2	15.2075	19		0.44494	NA;12.666;12.67;NA;12.745;12.325;12.701;12.65;12.714;12.671;12.536;12.379;12.828;NA;12.694;12.686;12.757;NA;12.823;NA;12.423;12.636;12.701;12.644	NA;792.840790902487;792.839642829625;NA;792.839845708089;792.838855628017;792.841972387509;792.840057438335;792.840466991014;792.840029362912;792.841076126182;792.840055213525;792.840055735792;NA;792.840680722004;792.840858273303;792.84132305379;NA;792.840292717283;NA;792.839574712752;792.842958860742;792.840337482757;792.839808141914	NA;NaN;NaN;NA;NaN;NaN;NaN;NaN;NaN;NaN;NaN;NaN;NaN;NA;NaN;NaN;NaN;NA;14.876;NA;15.539;NaN;NaN;NaN	1	-0.0259435	-0.005	-0.001	-0.0852784	0.074	-0.346	0.03	-0.021	0.043	0	-0.135	-0.292	0.157	-0.00949946	0.023	0.015	0.086	0.244748	0.152	0.155956	-0.248	-0.035	0.03	-0.027	0.00314615	0.0060565	0.0069503	0.0033757	0.0069925	0.0082755	0.0043966	0.0054576	0.0070972	0.0033836	0.0046444	0.0075997	0.0040486	0.00725337	0.0080596	0.0038459	0.0061498	0.00865897	0.0044914	0.00576958	0.0077455	0.0040172	0.0051894	0.0084215	target	FALSE	Q9NXV6
Feature_6599	691.375	57.865	SSGIHVALVTGGNK	P16152	B_D140314_SGSDSsample6_R01_MSG_T0_msms_25127;B_D140314_SGSDSsample3_R02_MSG_T0_msms_24864;B_D140314_SGSDSsample3_R01_MSG_T0_msms_24919;B_D140314_SGSDSsample6_R02_MSG_T0_msms_24981;B_D140314_SGSDSsample4_R01_MSG_T0_msms_24911;B_D140314_SGSDSsample2_R02_MSG_T0_msms_24985;B_D140314_SGSDSsample5_R01_MSG_T0_msms_24953;B_D140314_SGSDSsample8_R01_MSG_T0_msms_24947;B_D140314_SGSDSsample2_R01_MSG_T0_msms_24917;B_D140314_SGSDSsample7_R03_MSG_T0_msms_24994;B_D140314_SGSDSsample8_R03_MSG_T0_msms_24931;B_D140314_SGSDSsample3_R03_MSG_T0_msms_24853;B_D140314_SGSDSsample5_R03_MSG_T0_msms_24901;B_D140314_SGSDSsample2_R03_MSG_T0_msms_24821	691.374	691.376	56.865	58.865	2059492,2059483,2059488,2059493,2059489,2059485,2059490,2059498,2059486,2059494,2059495,2059482,2059491,2059487	14	1380.74	2	46.4353	10	Acetyl (Protein N-term)	0.55633	NA;NA;NA;58.599;57.9;57.133;58.67;57.8;58;58.027;NA;NA;58.035;NA;56.887;58.38;57.397;NA;NA;NA;57.566;57.3;NA;57.703	NA;NA;NA;691.375677320625;691.37591176335;691.375298926723;691.375510341408;691.375561571505;691.37556372965;691.375815886725;NA;NA;691.375390342633;NA;691.375532943104;691.375612763904;691.375301054648;NA;NA;NA;691.375661232399;691.375657822546;NA;691.375435358498	NA;NA;NA;41.283;0;40.589;42.001;0;0;42.001;NA;NA;42.001;NA;40.715;72.2;50.353;NA;NA;NA;51.927;0;NA;41.283	1	0.70205	0.336327	-0.569668	0.734	0.035	-0.732	0.805	-0.065	0.135	0.162	-0.280731	-0.232073	0.17	-0.00355155	-0.978	0.515	-0.468	0.0156706	0.712906	-0.317986	-0.299	-0.565	-0.254364	-0.162	0.00355005	0.004825	0.0066298	0.0027938	0.00603991	0.0073757	0.0047509	0.00543806	0.0071065	0.0037224	0.00565354	0.00763873	0.0039479	0.00578207	0.0076884	0.0032747	0.0055244	0.00773549	0.00393647	0.00583305	0.0066861	0.00427043	0.00498232	0.0084296	target	FALSE	P16152
Feature_6600	539.585	30.244	SSGHSSSELSPDAVEK	Q9UQ35	B_D140314_SGSDSsample1_R02_MSG_T0_msms_11937;B_D140314_SGSDSsample6_R01_MSG_T0_msms_12361;B_D140314_SGSDSsample2_R01_MSG_T0_msms_12051;B_D140314_SGSDSsample4_R01_MSG_T0_msms_11952;B_D140314_SGSDSsample3_R03_MSG_T0_msms_11894;B_D140314_SGSDSsample2_R02_MSG_T0_msms_12141;B_D140314_SGSDSsample5_R01_MSG_T0_msms_12111;B_D140314_SGSDSsample1_R01_MSG_T0_msms_11991;B_D140314_SGSDSsample6_R03_MSG_T0_msms_12133;B_D140314_SGSDSsample8_R01_MSG_T0_msms_12075;B_D140314_SGSDSsample7_R03_MSG_T0_msms_12273;B_D140314_SGSDSsample8_R02_MSG_T0_msms_12065;B_D140314_SGSDSsample2_R03_MSG_T0_msms_11791;B_D140314_SGSDSsample8_R03_MSG_T0_msms_12159;B_D140314_SGSDSsample4_R03_MSG_T0_msms_11942	539.584	539.586	29.244	31.244	1020090,1020098,1020091,1020106,1020095,1020108,1020094,1020104,1020092,1020097,1020089,1020099,1020101,1020100,1020102,1020105,1020093,1020107,1020103,1020096	20	1615.73	3	20.3309	20		0.73847	30.787;30.517;NA;31.085;30.412;29.12;31.087;29.991;30.288;30.236;NA;29.765;30.504;30.155;NA;31.022;29.89;30.151;30.813;NA;30.244;29.59;29.749;30.236	539.584522381368;539.584797066836;NA;539.584737108837;539.584404215402;539.585815299565;539.584229015901;539.585221329289;539.584250880578;539.58547676751;NA;539.585266440647;539.584570553285;539.585294339841;NA;539.584688555513;539.585392775795;539.585134440835;539.584863778364;NA;539.585200713474;539.585630621732;539.585226049193;539.58518108423	16.88;17.489;NA;26.781;20.389;17.281;NaN;NaN;22.475;29.341;NA;16.529;17.281;NaN;NA;11.115;NaN;27.208;NaN;NA;17.281;10.467;25.866;28.58	1	0.543	0.273	-0.49024	0.841	0.168	-1.124	0.843	-0.253	0.044	-0.008	-0.281703	-0.479	0.26	-0.089	-0.490091	0.778	-0.354	-0.093	0.569	-0.141279	0	-0.654	-0.495	-0.008	0.0026661	0.0038223	0.00486661	0.0022088	0.005082	0.0055288	0.0036778	0.0042546	0.0055336	0.0026954	0.00397303	0.005833	0.0032356	0.0046451	0.00594115	0.002879	0.0041343	0.0060235	0.0031384	0.00453197	0.0053696	0.0034096	0.0039468	0.0064451	target	FALSE	Q9UQ35
Feature_6601	808.874	29.026	SSGHSSSELSPDAVEK	Q9UQ35	B_D140314_SGSDSsample5_R03_MSG_T0_msms_11964;11974;B_D140314_SGSDSsample7_R02_MSG_T0_msms_12153;B_D140314_SGSDSsample2_R03_MSG_T0_msms_11731	808.873	808.875	28.026	30.026	2668954,2668957,2668949	3	1615.73	2	13.663	1		0.471667	NA;NA;NA;NA;NA;29.026;NA;NA;NA;NA;NA;NA;NA;NA;29.4;NA;NA;NA;NA;29.8;NA;NA;NA;NA	NA;NA;NA;NA;NA;808.876830746156;NA;NA;NA;NA;NA;NA;NA;NA;808.873989221191;NA;NA;NA;NA;808.875171941958;NA;NA;NA;NA	NA;NA;NA;NA;NA;13.663;NA;NA;NA;NA;NA;NA;NA;NA;0;NA;NA;NA;NA;0;NA;NA;NA;NA	1	0.492205	0.315973	-0.472926	0.763989	0.220566	0	0.811157	-0.0856953	0.0946012	0.0825747	-0.274874	-0.325741	0.265022	-0.00409751	0.374	0.703913	-0.184468	0.0699555	0.489805	0.774	0.0546634	-0.374351	-0.329961	0.042548	0.0032171	0.00608696	0.00733546	0.00338568	0.00702676	0.0085429	0.00479315	0.00574439	0.00753755	0.00365927	0.00523996	0.00810575	0.00418664	0.00732002	0.00831337	0.00375243	0.00636536	0.00886304	0.00454431	0.00606699	0.00781148	0.00437599	0.00536875	0.00893439	target	FALSE	Q9UQ35
Feature_6602	720.997	38.337	SSGGSEHSTEGSVSLGDGQLNR	Q71RC2	B_D140314_SGSDSsample5_R01_MSG_T0_msms_15950;B_D140314_SGSDSsample6_R01_MSG_T0_msms_16149;B_D140314_SGSDSsample3_R01_MSG_T0_msms_15924;B_D140314_SGSDSsample4_R02_MSG_T0_msms_15808;B_D140314_SGSDSsample8_R01_MSG_T0_msms_15910;B_D140314_SGSDSsample4_R01_MSG_T0_msms_15852;B_D140314_SGSDSsample1_R02_MSG_T0_msms_15798;B_D140314_SGSDSsample6_R02_MSG_T0_msms_16027;B_D140314_SGSDSsample1_R03_MSG_T0_msms_15794	720.996	720.998	37.337	39.337	2227179,2227180,2227176,2227189,2227178,2227192,2227182,2227177,2227174,2227181,2227187,2227193,2227190,2227186,2227195,2227175,2227196,2227188,2227183,2227185,2227194,2227191,2227184	23	2159.97	3	16.8107	23		0.55503	38.968;38.713;37.657;NA;38.569;37.719;39.343;38.325;38.477;38.468;38.03;38.102;38.678;38.343;37.646;39.069;38.103;38.336;38.941;38.091;38.466;37.894;38.004;38.338	720.996714391405;720.996745199293;720.996554583642;NA;720.996112776133;720.996539610917;720.997067908483;720.996743825224;720.996295771111;720.996180342603;720.996857610422;720.996309891105;720.996541634023;720.996246659021;720.996849333505;720.997044214874;720.996688861343;720.996313967041;720.996902214699;720.997296073222;720.997278088509;720.996906700197;720.996836168368;720.996558701107	NaN;11.3;13.321;NA;NaN;NaN;20.814;NaN;NaN;13.188;22.636;NaN;20.625;NaN;NaN;22.636;13.455;NaN;NaN;NaN;NaN;13.321;NaN;NaN	1	0.631	0.376	-0.68	0.761678	0.232	-0.618	1.006	-0.012	0.14	0.131	-0.307	-0.235	0.341	0.006	-0.691	0.732	-0.234	-0.001	0.604	-0.246	0.129	-0.443	-0.333	0.001	0.0033392	0.0052415	0.0066364	0.00294134	0.0063379	0.0075879	0.0046014	0.0054031	0.0070618	0.0035279	0.0051926	0.0076333	0.0039601	0.0063149	0.0076982	0.0034734	0.0056648	0.0079522	0.0040935	0.0057284	0.0070154	0.0043251	0.0050196	0.0083452	target	FALSE	Q71RC2
Feature_6603	526.589	28.427	SSGGREDLESSGLQR	Q9UK76	B_D140314_SGSDSsample1_R01_MSG_T0_msms_11095	526.588	526.59	27.427	29.427	925721,925727,925725,925741,925736,925730,925734,925742,925722,925729,925732,925724,925739,925728,925740,925733,925723,925738,925726,925735,925743,925731,925737,925720	24	1576.74	3	12.492	24		0.78136	28.895;28.661;27.978;29.205;28.594;27.505;29.132;28.212;28.466;28.428;28.044;27.984;28.649;28.478;27.92;29.057;28.147;28.383;28.804;28.244;28.426;28.07;28.076;28.478	526.588743939929;526.589418439352;526.589084413839;526.589063330066;526.588834032153;526.589194270457;526.588593704418;526.588938765316;526.588663058636;526.589181256325;526.589061816234;526.589052186036;526.588513390123;526.589297129476;526.589045440893;526.588825509498;526.589071793407;526.589020033617;526.588894849666;526.58886925572;526.589008592653;526.588880818347;526.589160613457;526.58906886368	12.492;NaN;NaN;NaN;NaN;NaN;NaN;NaN;NaN;NaN;NaN;NaN;NaN;NaN;NaN;NaN;NaN;NaN;NaN;NaN;NaN;NaN;NaN;NaN	2	0.468	0.234	-0.449	0.778	0.167	-0.922	0.705	-0.215	0.039	0.001	-0.383	-0.443	0.222	0.051	-0.507	0.63	-0.28	-0.044	0.377	-0.183	-0.001	-0.357	-0.351	0.051	0.0025834	0.0037379	0.0047264	0.0021657	0.0049727	0.0053876	0.0035662	0.0041649	0.0053809	0.0026104	0.0038165	0.0056668	0.0031721	0.0045487	0.0058045	0.0028401	0.0040237	0.005873	0.0030706	0.0044181	0.0052452	0.0033061	0.0038441	0.0062679	target	FALSE	Q9UK76
Feature_6604	789.379	28.454	SSGGREDLESSGLQR	Q9UK76	B_D140314_SGSDSsample5_R03_MSG_T0_msms_11275;B_D140314_SGSDSsample1_R03_MSG_T0_msms_11267;B_D140314_SGSDSsample6_R02_MSG_T0_msms_11350;B_D140314_SGSDSsample4_R02_MSG_T0_msms_11108;B_D140314_SGSDSsample7_R02_MSG_T0_msms_11405;B_D140314_SGSDSsample8_R01_MSG_T0_msms_11286;B_D140314_SGSDSsample8_R03_MSG_T0_msms_11336;B_D140314_SGSDSsample6_R03_MSG_T0_msms_11310;B_D140314_SGSDSsample2_R01_MSG_T0_msms_11221	789.378	789.38	27.454	29.454	2581788,2581772,2581769,2581791,2581773,2581771,2581783,2581792,2581775,2581776,2581779,2581777,2581780,2581784,2581786,2581790,2581787,2581774,2581782,2581770,2581778,2581785,2581789,2581781	24	1576.74	2	30.4347	24		0.53146	28.905;28.666;27.97;29.192;28.549;27.242;29.136;28.224;28.454;28.468;28.043;27.974;28.652;28.487;27.926;29.082;28.156;28.377;28.8;28.271;28.419;28.083;28.085;28.468	789.379589135006;789.379453745303;789.379292621115;789.379452355542;789.379637121667;789.378055217004;789.379399770706;789.379382377534;789.379212725087;789.379713791538;789.379864619364;789.379818816106;789.378850814422;789.379177812357;789.379834434212;789.378756474905;789.37901184705;789.379437308834;789.379235158984;789.37965525025;789.379394604181;789.379538288323;789.379926586409;789.380105456819	NaN;NaN;49.5;32.946;NaN;NaN;NaN;NaN;NaN;NaN;30.872;NaN;NaN;NaN;30.331;NaN;22.917;30.331;NaN;22.917;NaN;30.872;NaN;23.226	2	0.451	0.212	-0.484	0.738	0.095	-1.212	0.682	-0.23	0	0.014	-0.411	-0.48	0.198	0.033	-0.528	0.628	-0.298	-0.077	0.346	-0.183	-0.035	-0.371	-0.369	0.014	0.0032192	0.0059437	0.0071433	0.0033018	0.0068595	0.0083014	0.0046554	0.0056347	0.00734	0.0035805	0.0051589	0.0079438	0.0041242	0.0071587	0.008095	0.0037328	0.0061756	0.0085984	0.0044563	0.0059402	0.0076563	0.0043356	0.0052903	0.0087208	target	FALSE	Q9UK76
Feature_6605	471.699	8.1507	SSGGGYSGDR	Q92804	B_D140314_SGSDSsample5_R02_MSG_T0_msms_2081;B_D140314_SGSDSsample6_R01_MSG_T0_msms_1865;B_D140314_SGSDSsample2_R03_MSG_T0_msms_2008	471.698	471.7	7.1507	9.1507	521347,521345,521334,521349,521348,521350,521336,521335,521333,521344,521346,521338,521342,521341,521340,521337,521343,521339	18	941.384	2	24.0923	18		1.2763	NA;NA;8.3087;7.6083;8.0976;8.1319;8.1695;8.2332;7.9337;8.0839;7.5693;NA;8.2725;8.2955;NA;8.0241;NA;8.5476;8.1766;NA;7.9301;8.5188;8.3865;8.105	NA;NA;471.699292148272;471.699218115899;471.698854475366;471.69922403686;471.699580951944;471.699150443323;471.699037292593;471.699192814296;471.698814823178;NA;471.698732017474;471.69909323564;NA;471.69860923382;NA;471.699297899425;471.699294392364;NA;471.698826619654;471.698997296276;471.699230474509;471.699078366503	NA;NA;NaN;NaN;NaN;22.086;NaN;NaN;NaN;NaN;NaN;NA;NaN;21.464;NA;28.727;NA;NaN;NaN;NA;NaN;NaN;NaN;NaN	1	-0.188822	-0.147612	0.158	-0.5424	-0.0531	-0.0188	0.0188	0.0825	-0.217	-0.0668	-0.5814	-0.291308	0.1218	0.1448	0.181518	-0.1266	0.269039	0.3969	0.0259	0.222312	-0.2206	0.3681	0.2358	-0.0457	0.00228774	0.0033727	0.004061	0.0020375	0.00452	0.0047853	0.0030342	0.0036463	0.0046495	0.0022153	0.0031042	0.00488041	0.0028007	0.0041517	0.00520692	0.0026484	0.00358531	0.005259	0.0027688	0.00391969	0.0047339	0.0027364	0.0033621	0.0053927	target	FALSE	Q92804
Feature_6606	801.877	57.641	SSGEIVYCGQVFEK	Q02543	B_D140314_SGSDSsample6_R01_MSG_T0_msms_25084;B_D140314_SGSDSsample1_R03_MSG_T0_msms_25090;B_D140314_SGSDSsample3_R02_MSG_T0_msms_24847;B_D140314_SGSDSsample7_R03_MSG_T0_msms_24998;B_D140314_SGSDSsample4_R01_MSG_T0_msms_24891;B_D140314_SGSDSsample4_R02_MSG_T0_msms_25061;B_D140314_SGSDSsample1_R02_MSG_T0_msms_25001;B_D140314_SGSDSsample8_R01_MSG_T0_msms_25229;B_D140314_SGSDSsample4_R03_MSG_T0_msms_25094;B_D140314_SGSDSsample7_R01_MSG_T0_msms_25008;B_D140314_SGSDSsample7_R02_MSG_T0_msms_25220;B_D140314_SGSDSsample3_R03_MSG_T0_msms_24996;B_D140314_SGSDSsample8_R02_MSG_T0_msms_25168;B_D140314_SGSDSsample5_R03_MSG_T0_msms_25075;B_D140314_SGSDSsample2_R01_MSG_T0_msms_25131;B_D140314_SGSDSsample8_R03_MSG_T0_msms_25129	801.876	801.878	56.641	58.641	2637461,2637453,2637455,2637465,2637457,2637473,2637458,2637452,2637466,2637476,2637470,2637475,2637459,2637463,2637464,2637456,2637467,2637472,2637460,2637454,2637468,2637474,2637471,2637469	24	1601.74	2	29.8696	24		1.0281	58.302;58.004;57.193;58.579;57.782;57.263;58.549;57.686;57.889;57.972;57.312;57.387;58.067;57.565;56.992;58.348;57.343;57.631;58.328;57.278;57.471;57.408;57.404;57.651	801.876564117047;801.876703403862;801.876395076596;801.87658194918;801.877041472974;801.875950303947;801.876617891135;801.876251947188;801.8764315736;801.876450350019;801.87593982058;801.87640518369;801.876452821938;801.876691670754;801.876474411192;801.876665289796;801.875921524571;801.876645710901;801.876752127367;801.87598786622;801.877108771126;801.876513263501;801.876713552891;801.876434180971	NaN;47.559;35.541;23.236;NaN;NaN;NaN;27.329;23.851;17.367;15.539;34.378;NaN;NaN;33.229;15.539;NaN;NaN;17.367;67.726;19.243;33.225;41.399;25.386	1	0.661	0.363	-0.448	0.938	0.141	-0.378	0.908	0.045	0.248	0.331	-0.329	-0.254	0.426	-0.076	-0.649	0.707	-0.298	-0.01	0.687	-0.363	-0.17	-0.233	-0.237	0.01	0.0036376	0.0058011	0.0076925	0.0032224	0.0066868	0.0086794	0.0051838	0.0060753	0.0078687	0.0041431	0.0062338	0.0085851	0.0043209	0.0068871	0.0085877	0.00358	0.0064701	0.0088764	0.004489	0.0064596	0.0076503	0.0046049	0.0055767	0.0094256	target	FALSE	Q02543
Feature_6607	720.354	38.064	SSGASVTTQPTEFK	Q9BY77	B_D140314_SGSDSsample6_R02_MSG_T0_msms_15875;B_D140314_SGSDSsample4_R03_MSG_T0_msms_15671;B_D140314_SGSDSsample7_R03_MSG_T0_msms_15960;B_D140314_SGSDSsample2_R01_MSG_T0_msms_15669;B_D140314_SGSDSsample6_R03_MSG_T0_msms_15824	720.353	720.355	37.064	39.064	2223367,2223379,2223380,2223377,2223373,2223366,2223375,2223369,2223374,2223371,2223368,2223362,2223381,2223361,2223382,2223372,2223370,2223378,2223364,2223360,2223363,2223376,2223365	23	1438.69	2	21.4578	23		0.52861	38.677;38.416;37.424;38.779;38.298;37.337;39.004;38.019;38.24;38.202;37.742;37.778;38.37;38.028;37.361;38.81;37.819;38.065;NA;37.778;38.186;37.662;37.705;38.064	720.35449672236;720.354899994196;720.354776654208;720.354797806203;720.354303043054;720.354313189086;720.354443583958;720.354369207631;720.354265027524;720.354674658743;720.354307996001;720.354601985078;720.35455180903;720.355074880317;720.354672937734;720.354819578109;720.354127802507;720.354491451605;NA;720.354540003367;720.354453854273;720.35489406867;720.355041756051;720.354792402833	NaN;NaN;NaN;28.577;NaN;NaN;NaN;NaN;NaN;NaN;NaN;20.777;NaN;NaN;NaN;NaN;22.686;16.914;NA;NaN;18.335;NaN;NaN;NaN	1	0.613	0.352	-0.64	0.715	0.234	-0.727	0.94	-0.045	0.176	0.138	-0.322	-0.286	0.306	-0.036	-0.703	0.746	-0.245	0.001	0.591603	-0.286	0.122	-0.402	-0.359	0	0.003335	0.0052373	0.0066271	0.002928	0.0063368	0.0075779	0.0045944	0.0053966	0.0070539	0.003521	0.0051805	0.0076222	0.0039564	0.0063128	0.0076906	0.0034733	0.0056575	0.007944	0.00408654	0.0057214	0.0070115	0.0043185	0.0050142	0.0083342	target	FALSE	Q9BY77
Feature_6608	784.845	21.068	SSGAASSAPGGGDGAEYK	Q96T37	B_D140314_SGSDSsample4_R01_MSG_T0_msms_7713;B_D140314_SGSDSsample6_R02_MSG_T0_msms_8036;B_D140314_SGSDSsample5_R03_MSG_T0_msms_7997;B_D140314_SGSDSsample7_R01_MSG_T0_msms_7812;B_D140314_SGSDSsample6_R01_MSG_T0_msms_7955;B_D140314_SGSDSsample5_R01_MSG_T0_msms_7822;B_D140314_SGSDSsample6_R03_MSG_T0_msms_8061	784.844	784.846	20.068	22.068	2559841,2559843,2559838,2559845,2559829,2559850,2559833,2559831,2559840,2559847,2559835,2559842,2559851,2559837,2559846,2559836,2559844,2559839,2559848,2559832,2559830,2559852,2559834,2559849	24	1567.68	2	15.84	24		0.44494	21.353;21.327;20.845;21.514;21.263;20.487;21.564;21.062;21.061;21.074;20.972;20.832;21.165;20.922;20.853;21.462;20.971;21.393;21.257;21.112;21.051;20.841;20.937;21.132	784.845337510691;784.84507951412;784.844811031902;784.844848318117;784.844880906532;784.844802684893;784.845109656584;784.845567714225;784.84546258998;784.845221795981;784.845406439615;784.845502597954;784.844851221841;784.844196907542;784.845164643397;784.844718942122;784.84464720543;784.844596868331;784.844980782689;784.845303403349;784.844657087606;784.845010948812;784.845300338767;784.845293905596	NaN;NaN;NaN;NaN;NaN;NaN;NaN;NaN;NaN;20.953;NaN;NaN;15.031;NaN;12.561;15.756;12.767;12.561;21.251;NaN;NaN;NaN;NaN;NaN	1	0.285	0.259	-0.223	0.446	0.195	-0.581	0.496	-0.006	-0.007	0.006	-0.096	-0.236	0.097	-0.146	-0.215	0.394	-0.097	0.325	0.189	0.044	-0.017	-0.227	-0.131	0.064	0.0031474	0.0059464	0.0069974	0.0033725	0.0069125	0.0081999	0.004509	0.0055221	0.0071904	0.0034391	0.0048991	0.0077433	0.0040707	0.0072126	0.0080034	0.0037676	0.0060934	0.0085504	0.0044417	0.0058074	0.0076453	0.0041719	0.0052144	0.0085343	target	FALSE	Q96T37
Feature_6609	735.883	69.726	SSFYVNGLTLGGQK	P07737	B_D140314_SGSDSsample6_R03_MSG_T0_msms_30771	735.882	735.884	68.726	70.726	2308587,2308591,2308586,2308581,2308579,2308596,2308590,2308577,2308594,2308583,2308588,2308593,2308589,2308592,2308576,2308597,2308595,2308584,2308582,2308578,2308585,2308580,2308598	23	1469.75	2	23.851	23		1.0576	70.503;69.983;69.176;70.689;69.93;69.266;70.706;69.726;70.003;70.083;69.489;69.517;70.158;69.803;NA;70.492;69.433;69.681;70.357;69.266;69.569;69.254;69.32;69.465	735.882805943074;735.883593685571;735.88296272344;735.883072757477;735.883716587788;735.882663217966;735.883038393324;735.882952510839;735.882991912338;735.882541022023;735.882505680682;735.882644760648;735.882734960468;735.883275644466;NA;735.882936685335;735.882766331372;735.883001214659;735.882893370755;735.882841905592;735.883180440068;735.883153053733;735.883108126274;735.882854744695	NaN;NaN;NaN;NaN;NaN;NaN;NaN;NaN;NaN;NaN;NaN;NaN;NaN;NaN;NA;NaN;NaN;23.851;NaN;NaN;NaN;NaN;NaN;NaN	1	0.777	0.257	-0.55	0.963	0.204	-0.46	0.98	0	0.277	0.357	-0.237	-0.209	0.432	0.077	-0.60234	0.766	-0.293	-0.045	0.631	-0.46	-0.157	-0.472	-0.406	-0.261	0.0036247	0.0050062	0.0072143	0.0031049	0.0063762	0.0079666	0.0049945	0.0058363	0.0074253	0.0040501	0.0059134	0.0081096	0.0041964	0.0060676	0.00818548	0.0034554	0.0058938	0.0082548	0.0042801	0.0062083	0.0070387	0.0041937	0.0053646	0.0089671	target	FALSE	P07737
Feature_6610	710.851	57.18	SSFYSLTSSNISK	Q8WUM0	B_D140314_SGSDSsample2_R01_MSG_T0_msms_24747;B_D140314_SGSDSsample4_R03_MSG_T0_msms_24665;B_D140314_SGSDSsample3_R03_MSG_T0_msms_24643;B_D140314_SGSDSsample1_R03_MSG_T0_msms_24749;B_D140314_SGSDSsample5_R03_MSG_T0_msms_24743;B_D140314_SGSDSsample7_R01_MSG_T0_msms_24871;B_D140314_SGSDSsample3_R02_MSG_T0_msms_24693;B_D140314_SGSDSsample6_R02_MSG_T0_msms_24867	710.85	710.852	56.18	58.18	2171077,2171085,2171097,2171087,2171080,2171079,2171084,2171076,2171089,2171091,2171092,2171086,2171081,2171093,2171090,2171095,2171098,2171094,2171083,2171078,2171082,2171096,2171088	23	1419.69	2	21.2989	23		0.52914	57.973;57.552;56.658;58.181;57.438;56.721;58.266;57.318;57.508;57.578;57.019;56.989;57.659;57.182;56.604;57.989;56.932;57.178;57.919;NA;57.09;57.044;56.924;57.141	710.851519956154;710.852862769139;710.848318151352;710.850285732762;710.851676591446;710.848806645283;710.84943364072;710.848264442417;710.852395096359;710.851629187273;710.849124161516;710.849500493074;710.84950958657;710.849029100983;710.849349073011;710.851923262948;710.849789283218;710.849978934323;710.852580884857;NA;710.849537183673;710.849018113752;710.848959762873;710.846119606759	NaN;NaN;15.89;18.335;NaN;NaN;NaN;24.343;23.851;NaN;NaN;15.539;NaN;NaN;24.291;NaN;23.851;NaN;24.291;NA;NaN;NaN;NaN;NaN	1	0.793	0.372	-0.522	1.001	0.258	-0.459	1.086	0.138	0.328	0.398	-0.161	-0.191	0.479	0.002	-0.576	0.809	-0.248	-0.002	0.739	-0.315986	-0.09	-0.136	-0.256	-0.039	0.0035711	0.00498	0.006792	0.0028742	0.0061272	0.0075999	0.0048312	0.0055647	0.007246	0.0037941	0.0057323	0.0078159	0.004017	0.0059784	0.007849	0.0033349	0.0056876	0.0079344	0.0040218	0.00593113	0.00686	0.0043213	0.0050956	0.0086006	target	FALSE	Q8WUM0
Feature_6611	751.326	35.814	SSFYPDGGDQETAK	Q9NYF8	B_D140314_SGSDSsample4_R02_MSG_T0_msms_14550;B_D140314_SGSDSsample5_R02_MSG_T0_msms_14743;B_D140314_SGSDSsample1_R02_MSG_T0_msms_14508;B_D140314_SGSDSsample3_R03_MSG_T0_msms_14422;B_D140314_SGSDSsample2_R01_MSG_T0_msms_14564;B_D140314_SGSDSsample3_R02_MSG_T0_msms_14527;B_D140314_SGSDSsample4_R03_MSG_T0_msms_14510;B_D140314_SGSDSsample2_R02_MSG_T0_msms_14690	751.325	751.327	34.814	36.814	2388944,2388940,2388942,2388948,2388949,2388945,2388935,2388939,2388947,2388936,2388938,2388943,2388941,2388946,2388937	15	1500.64	2	18.979	15		0.59531	36.325;36.044;35.117;36.48;35.941;34.986;36.557;35.677;35.814;35.866;35.473;35.386;36.106;35.689;35.166;NA;NA;NA;NA;NA;NA;NA;NA;NA	751.325728904536;751.325932590689;751.325854938824;751.325925992077;751.32594914802;751.325868744137;751.3258517835;751.325872205068;751.325985710714;751.32593947645;751.325757370009;751.326059051875;751.326466782294;751.325953388853;751.32595242294;NA;NA;NA;NA;NA;NA;NA;NA;NA	NaN;15.89;NaN;16.254;23.987;NaN;NaN;23.987;16.254;NaN;15.539;24.382;NaN;15.539;NaN;NA;NA;NA;NA;NA;NA;NA;NA;NA	1	0.511	0.23	-0.697	0.666	0.127	-0.828	0.743	-0.137	0	0.052	-0.341	-0.428	0.292	-0.125	-0.648	0.737331	-0.24218	0.0148997	0.569832	-0.219858	0.0775535	-0.402424	-0.346489	0.0324599	0.0033204	0.0055376	0.0068874	0.0030876	0.0065522	0.0079197	0.0046627	0.0055348	0.007221	0.0035875	0.0052496	0.0078197	0.0040476	0.0066637	0.0079063	0.00359456	0.00593608	0.00826001	0.00425077	0.00583955	0.00730957	0.00438525	0.00511861	0.0086288	target	FALSE	Q9NYF8
Feature_6612	549.733	18.4015	SSFSSDPDEK	P46013	B_D140314_SGSDSsample5_R03_MSG_T0_msms_6846;B_D140314_SGSDSsample2_R03_MSG_T0_msms_6580	549.732	549.734	17.4015	19.4015	1094437,1094450,1094447,1094444,1094442,1094440,1094443,1094433,1094434,1094449,1094448,1094445,1094436,1094439,1094432,1094451,1094438,1094441,1094435,1094446	20	1097.45	2	25.951	20		0.5233	NA;18.486;18.187;NA;18.519;17.921;18.815;18.414;18.4;18.403;18.29;18.112;NA;18.35;18.235;18.761;18.447;18.632;NA;18.423;18.223;18.213;18.243;18.437	NA;549.733670471655;549.732969187097;NA;549.732409056929;549.733309342697;549.734472250767;549.732918062523;549.733218677764;549.73310028136;549.733467940086;549.733126631875;NA;549.733085675988;549.732813373798;549.733311080729;549.732797914644;549.733266498676;NA;549.732633475386;549.732674519577;549.733065636528;549.733131984156;549.732950741929	NA;NaN;NaN;NA;NaN;22.74;NaN;NaN;NaN;NaN;NaN;NaN;NA;NaN;29.162;NaN;NaN;NaN;NA;NaN;NaN;NaN;NaN;NaN	1	0.177187	0.0845	-0.2145	0.31555	0.1175	-0.4805	0.4135	0.0125	-0.0015	0.0015	-0.1115	-0.2895	0.177387	-0.0515	-0.1665	0.3595	0.0455	0.2305	0.312573	0.0215	-0.1785	-0.1885	-0.1585	0.0355	0.00265763	0.0039456	0.0048342	0.00235476	0.0052665	0.0055773	0.0035951	0.0042127	0.0055011	0.002603	0.0037503	0.0057543	0.00322557	0.0048392	0.0060173	0.0029694	0.0041705	0.0061271	0.00319692	0.0044677	0.005502	0.0033067	0.0039548	0.0063985	target	FALSE	P46013
Feature_6613	556.772	32.99	SSFSHYSGLK	Q8NC51	B_D140314_SGSDSsample7_R03_MSG_T0_msms_13541;B_D140314_SGSDSsample4_R02_MSG_T0_msms_13260;B_D140314_SGSDSsample6_R03_MSG_T0_msms_13439;B_D140314_SGSDSsample5_R02_MSG_T0_msms_13523;B_D140314_SGSDSsample7_R01_MSG_T0_msms_13475	556.771	556.773	31.99	33.99	1147373,1147369,1147359,1147356,1147352,1147371,1147364,1147354,1147353,1147362,1147361,1147367,1147374,1147370,1147358,1147366,1147355,1147368,1147360,1147376,1147357,1147363,1147375,1147365	24	1111.53	2	21.2986	24		0.76213	33.688;33.376;32.259;33.96;33.292;32.161;34.065;32.881;33.073;33.168;32.664;32.578;33.417;32.973;32.291;33.92;32.709;32.992;33.624;32.716;33.035;32.473;32.536;32.99	556.771745322125;556.772509215492;556.77256777161;556.772168630762;556.771481725882;556.772267025062;556.771747527286;556.77182770574;556.771638119615;556.771992085433;556.771881854543;556.772114265946;556.771891385808;556.772095926737;556.772155260019;556.771534105013;556.77188782345;556.771875115135;556.772372156415;556.771704139713;556.772010564299;556.77171109526;556.772158456769;556.771941998772	NaN;NaN;NaN;NaN;NaN;NaN;NaN;NaN;NaN;NaN;28.218;NaN;NaN;24.776;NaN;NaN;NaN;17.24;18.44;NaN;17.819;NaN;NaN;NaN	1	0.698	0.386	-0.731	0.97	0.302	-0.829	1.075	-0.109	0.083	0.178	-0.326	-0.412	0.427	-0.017	-0.699	0.93	-0.281	0.002	0.634	-0.274	0.045	-0.517	-0.454	0	0.0027815	0.0039316	0.0050416	0.0022625	0.0052218	0.0057213	0.0038309	0.0043837	0.0057432	0.0028185	0.0041481	0.0060685	0.0033135	0.004766	0.0061789	0.0029311	0.0042863	0.0062249	0.0032286	0.0046708	0.0055326	0.0035616	0.0040727	0.006693	target	FALSE	Q8NC51
Feature_6614	468.544	23.265	SSFREEDNTYR	O43747	B_D140314_SGSDSsample4_R02_MSG_T0_msms_8872;B_D140314_SGSDSsample6_R02_MSG_T0_msms_9017	468.543	468.545	22.265	24.265	499775,499793,499782,499781,499777,499776,499784,499779,499791,499790,499780,499794,499788,499792,499786,499787,499789,499783,499785,499778	20	1402.61	3	15.2075	20		0.44494	23.589;23.546;22.862;23.821;23.456;22.634;NA;23.14;NA;23.259;23.162;22.914;23.513;23.146;23.01;23.653;23.069;23.44;23.528;23.435;NA;NA;23.026;23.271	468.544881049129;468.544936214859;468.544808357265;468.544834868206;468.544479051863;468.544800352577;NA;468.544717397629;NA;468.544845839613;468.544508852945;468.544703545943;468.544355048812;468.544418957542;468.5440520374;468.543932282415;468.544472170304;468.544259913317;468.544377694322;468.54407202436;NA;NA;468.544289431694;468.54436192311	NaN;NaN;NaN;NaN;NaN;NaN;NA;NaN;NA;NaN;15.539;NaN;NaN;NaN;NaN;NaN;14.876;NaN;NaN;NaN;NA;NA;NaN;NaN	1	0.324	0.281	-0.403	0.556	0.191	-0.631	0.593414	-0.125	0.0601502	-0.006	-0.103	-0.351	0.248	-0.119	-0.255	0.388	-0.196	0.175	0.263	0.17	-0.014127	-0.275707	-0.239	0.006	0.0022552	0.0033449	0.00416	0.0019506	0.0044572	0.0047705	0.00307169	0.0036974	0.00471354	0.0022694	0.0032962	0.0049692	0.0028188	0.0040904	0.0051284	0.0025837	0.003543	0.0052228	0.0027399	0.003919	0.00466909	0.0028972	0.003397	0.0055122	target	FALSE	O43747
Feature_6615	521.747	42.194	SSFLVDCSK	O75369	B_D140314_SGSDSsample2_R03_MSG_T0_msms_17586;B_D140314_SGSDSsample4_R01_MSG_T0_msms_17737;B_D140314_SGSDSsample8_R03_MSG_T0_msms_17668;B_D140314_SGSDSsample3_R03_MSG_T0_msms_17596	521.746	521.748	41.194	43.194	891074,891083,891078,891070,891064,891080,891084,891066,891073,891079,891072,891081,891082,891071,891076,891068,891067,891065,891077,891069,891075	21	1041.48	2	30.727	21		0.58263	43.056;42.674;41.651;43.038;42.56;41.578;NA;42.283;42.443;42.462;41.986;42.053;42.574;42.253;41.565;43.011;42.012;NA;NA;41.979;42.194;41.679;41.742;42.019	521.747287939064;521.747541895053;521.747969509563;521.747646947616;521.747368404741;521.747346389627;NA;521.747504381835;521.746993989578;521.747705902423;521.747075306796;521.747388795937;521.747211982671;521.747763533332;521.747003995699;521.747148923047;521.747763165896;NA;NA;521.747303535149;521.747623211251;521.747185105622;521.747475570093;521.747278086377	NaN;NaN;NaN;NaN;NaN;23.429;NA;NaN;32.841;33.797;NaN;NaN;NaN;NaN;NaN;NaN;NaN;NA;NA;NaN;NaN;NaN;NaN;32.841	1	0.862	0.48	-0.543	0.844	0.366	-0.616	0.976513	0.089	0.249	0.268	-0.208	-0.141	0.38	0.059	-0.629	0.817	-0.182	0.0171488	0.629807	-0.215	0	-0.515	-0.452	-0.175	0.0026954	0.003645	0.0048137	0.0020439	0.0048246	0.0054085	0.00367618	0.0042526	0.0054825	0.0027496	0.0040977	0.0058319	0.0031982	0.0043815	0.005873	0.0027636	0.0040431	0.00588483	0.00303784	0.0045285	0.0051609	0.0034645	0.0038764	0.0063926	target	FALSE	O75369
Feature_6616	1070.48	82.677	SSFLQVFNNSPDESSYYR	Q15436	B_D140314_SGSDSsample4_R02_MSG_T0_msms_36709;B_D140314_SGSDSsample3_R03_MSG_T0_msms_36653;B_D140314_SGSDSsample6_R01_MSG_T0_msms_37056	1070.48	1070.49	81.677	83.677	3480091,3480089,3480098,3480090,3480093,3480087,3480086,3480097,3480096,3480099,3480094,3480092,3480088,3480095,3480100	15	2138.95	2	22.4733	15		0.44494	NA;NA;82.62;83.979;83.141;NA;NA;NA;83.228;NA;82.717;82.745;83.367;NA;82.316;83.768;NA;NA;83.51;82.591;82.638;82.592;82.558;82.677	NA;NA;1070.48344709651;1070.48732444351;1070.48234180107;NA;NA;NA;1070.48480509409;NA;1070.48298583256;1070.48422225251;1070.48440540646;NA;1070.48200224401;1070.48343029496;NA;NA;1070.4815196217;1070.48016952002;1070.48348069769;1070.48466112651;1070.48317958054;1070.48318050553	NA;NA;NaN;NaN;NaN;NA;NA;NA;21.631;NA;31.228;NaN;NaN;NA;NaN;14.561;NA;NA;NaN;NaN;NaN;NaN;NaN;NaN	1	0.830952	0.215271	-0.057	1.302	0.464	-0.384114	0.927543	0.0827587	0.551	0.441631	0.04	0.068	0.69	0.0818	-0.361	1.091	-0.256757	-0.0530602	0.833	-0.086	-0.039	-0.085	-0.119	0	0.0049453	0.00773338	0.010114	0.0041945	0.0096294	0.0106314	0.0069947	0.00819377	0.010526	0.00501397	0.0079014	0.011207	0.0057082	0.00903828	0.011465	0.0046277	0.00801602	0.0116829	0.006331	0.0079424	0.010243	0.0056071	0.0072614	0.012457	target	FALSE	Q15436
Feature_6617	698.877	92.021	SSFLPSYIIDVR;FYNELTEILVR	Q10570;Q8WUM4	B_D140314_SGSDSsample7_R02_MSG_T0_msms_41270;B_D140314_SGSDSsample8_R03_MSG_T0_msms_41005;B_D140314_SGSDSsample7_R03_MSG_T0_msms_41267;B_D140314_SGSDSsample7_R01_MSG_T0_msms_41046;B_D140314_SGSDSsample4_R03_MSG_T0_msms_40909;B_D140314_SGSDSsample5_R02_MSG_T0_msms_41338;B_D140314_SGSDSsample5_R01_MSG_T0_msms_41371;B_D140314_SGSDSsample1_R02_MSG_T0_msms_41076;B_D140314_SGSDSsample3_R03_MSG_T0_msms_41071;B_D140314_SGSDSsample6_R01_MSG_T0_msms_41534;B_D140314_SGSDSsample6_R03_MSG_T0_msms_41223;B_D140314_SGSDSsample2_R02_MSG_T0_msms_41271;B_D140314_SGSDSsample4_R03_MSG_T0_msms_41155;B_D140314_SGSDSsample4_R02_MSG_T0_msms_41196	698.876	698.878	90.614	93.428	2101594,2101601,2101632,2101603,2101591,2101604,2101593,2101600,2101592,2101596,2101634,2101639,2101637,2101640,2101630,2101641,2101643,2101629,2101638,2101636,2101599,2101588,2101587,2101582,2101584,2101594,2101601,2101595,2101589,2101603,2101602,2101591,2101597,2101598,2101590,2101604,2101583,2101593,2101586,2101585,2101600,2101592,2101596	43	1395.74	2	21.2370555555556,21.2370555555556	43,43	,,,	0.5032	93.47;92.787;92.306;93.2245;92.787;92.189;93.186;92.3435;92.768;93.104;92.061;92.1005;92.7245;92.159;91.92;93.0795;92.198;92.042;92.805;92.168;92.261;92.029;92.038;92.036	698.877004795346;698.878627387438;698.877281100134;698.877143435716;698.877713931957;698.877416143624;698.876321561399;698.877144980374;698.877119649145;698.877317564557;698.877180748447;698.876487130538;698.87691598586;698.877586802273;698.877796268128;698.876259506347;698.877300849592;698.876493044067;698.876725337344;698.877312575323;698.87768403633;698.878026351206;698.877415831456;698.877297028578	NA;18.978;NA;NA;15.26;NA;NA;NA;18.44;NA;18.78;25.9455;21.464;32.32;NA;19.271;NA;17.231;20.304;15.26;22.74;NA;NA;20.7	1	1.449	0.766	0.285	1.2035	0.766	0.168	1.165	0.3225	0.747	1.083	0.04	0.0795	0.7035	0.138	-0.101	1.0585	0.177	0.021	0.784	0.147	0.24	0.008	0.017	0.015	0.0036271	0.0046872	0.00714725	0.0031449	0.0063156	0.00759505	0.00494615	0.0057902	0.0071607	0.003941	0.0056616	0.00792085	0.00422705	0.00603915	0.0080264	0.0035104	0.0055572	0.0079665	0.00432665	0.00610595	0.00684545	0.0039958	0.0054166	0.00854715	target	FALSE	Q10570;Q8WUM4
Feature_6618	637	75.8475	SSFFIEPQKPVFPETR	Q96JM3	B_D140314_SGSDSsample5_R02_MSG_T0_msms_33678;B_D140314_SGSDSsample7_R02_MSG_T0_msms_33583;B_D140314_SGSDSsample8_R03_MSG_T0_msms_33379	636.999	637.001	74.8475	76.8475	1713030,1713027,1713041,1713039,1713042,1713036,1713033,1713029,1713024,1713040,1713034,1713046,1713044,1713035,1713028,1713031,1713038,1713045,1713025,1713032,1713043,1713047,1713026,1713037	24	1907.98	3	16.2427	24		0.75256	76.688;76.044;75.298;76.825;76.046;75.363;76.826;75.868;76.1;76.261;75.524;75.638;76.299;75.93;75.209;76.686;75.57;75.827;76.51;75.484;75.695;75.54;75.624;75.761	636.998330739218;637.0011766071;636.999287639161;637.000257974669;636.999933708857;637.000163599134;636.998578550869;636.998869831691;636.99924573033;636.999237864837;636.998180038465;636.998770083964;636.999778131369;637.000129466254;636.999405132325;636.999115414779;636.999890114232;636.999412889634;636.998904724159;636.998988757475;636.999593842486;636.99900182697;637.000016151946;636.998664007678	NaN;NaN;NaN;NaN;NaN;NaN;NaN;NaN;NaN;NaN;NaN;NaN;NaN;15.635;NaN;NaN;NaN;NaN;NaN;17.701;NaN;NaN;NaN;15.392	2	0.8405	0.1965	-0.5495	0.9775	0.1985	-0.4845	0.9785	0.0205	0.2525	0.4135	-0.3235	-0.2095	0.4515	0.0825	-0.6385	0.8385	-0.2775	-0.0205	0.6625	-0.3635	-0.1525	-0.3075	-0.2235	-0.0865	0.0034912	0.0040823	0.0062986	0.0027128	0.0057796	0.0068228	0.0045862	0.0052746	0.0066922	0.0036395	0.0053228	0.00726	0.0038551	0.0052062	0.0073567	0.0031879	0.0050523	0.0072395	0.0038098	0.0056157	0.0062002	0.0037595	0.004862	0.0079935	target	FALSE	Q96JM3
Feature_6619	954.996	75.807	SSFFIEPQKPVFPETR	Q96JM3	B_D140314_SGSDSsample6_R02_MSG_T0_msms_33557;B_D140314_SGSDSsample5_R02_MSG_T0_msms_33629;B_D140314_SGSDSsample7_R02_MSG_T0_msms_33528;B_D140314_SGSDSsample7_R01_MSG_T0_msms_33614	954.995	954.997	74.807	76.807	3217207,3217206,3217211,3217209,3217223,3217208,3217217,3217215,3217219,3217220,3217214,3217221,3217213,3217226,3217224,3217216,3217218,3217225,3217227,3217222,3217210,3217212	22	1907.98	2	29.4095	22		0.44494	76.663;NA;75.289;76.79;76.04;75.385;76.776;75.904;76.065;76.278;75.516;75.65;NA;75.924;75.184;76.692;75.564;75.864;76.534;75.482;75.702;75.52;75.604;75.75	954.997729697681;NA;954.996719392611;954.995301265455;954.99883064784;954.998322756824;954.999188919379;954.995362978308;954.996971318594;954.995505544115;954.997961273691;954.998139397291;NA;954.996899871634;954.995263479675;954.99568190793;954.996546519264;954.995722997972;954.997068627945;954.997288081929;954.997287928745;954.995284723892;954.998414692944;954.996031939814	NaN;NA;NaN;NaN;NaN;NaN;NaN;NaN;NaN;NaN;NaN;NaN;NA;24.254;NaN;NaN;48.004;NaN;23.749;21.631;NaN;NaN;NaN;NaN	2	0.856	0.220865	-0.518	0.983	0.233	-0.422	0.969	0.097	0.258	0.471	-0.291	-0.157	0.449633	0.117	-0.623	0.885	-0.243	0.057	0.727	-0.325	-0.105	-0.287	-0.203	-0.057	0.0043187	0.00691057	0.0091491	0.0038305	0.008357	0.0099702	0.0062397	0.0073223	0.009381	0.0048166	0.0071262	0.010126	0.00511207	0.0080907	0.010187	0.0041855	0.0075142	0.010529	0.0055704	0.0074024	0.0090475	0.0052859	0.0065865	0.011148	target	FALSE	Q96JM3
Feature_6620	792.362	61.0875	SSFESSCPQQWIK	Q5JTJ3	B_D140314_SGSDSsample5_R03_MSG_T0_msms_26460;B_D140314_SGSDSsample3_R02_MSG_T0_msms_26446;B_D140314_SGSDSsample4_R01_MSG_T0_msms_26491;B_D140314_SGSDSsample2_R02_MSG_T0_msms_26467;B_D140314_SGSDSsample7_R01_MSG_T0_msms_26610;B_D140314_SGSDSsample6_R02_MSG_T0_msms_26564;B_D140314_SGSDSsample3_R01_MSG_T0_msms_26470;B_D140314_SGSDSsample7_R03_MSG_T0_msms_26570;B_D140314_SGSDSsample5_R02_MSG_T0_msms_26615;B_D140314_SGSDSsample4_R03_MSG_T0_msms_26378	792.361	792.363	60.0875	62.0875	2595771,2595772,2595765,2595769,2595773,2595780,2595775,2595761,2595762,2595776,2595759,2595770,2595767,2595779,2595774,2595766,2595777,2595760,2595778,2595768,2595764,2595763,2595782,2595781	24	1582.71	2	26.4796	24		0.69577	61.669;61.316;60.477;61.928;61.169;60.562;62.043;61.137;61.24;61.445;60.897;60.802;61.5;61.044;60.518;61.808;60.75;61.112;61.726;60.884;60.987;61.06;60.899;61.063	792.361570186728;792.361892076627;792.36121662275;792.361794974488;792.362102255744;792.361453079826;792.36153268118;792.361892533039;792.361312204064;792.361282275245;792.361274135761;792.361699421069;792.361525785175;792.362163034639;792.361848331911;792.361751760513;792.361383835016;792.361833755623;792.36203451246;792.361743644764;792.361719795326;792.361642312541;792.362305394177;792.361671568698	NaN;NaN;NaN;NaN;15.629;NaN;27.329;27.115;NaN;22.641;NaN;35.224;NaN;36.424;16.671;NaN;37.191;NaN;19.243;NaN;27.329;NaN;NaN;NaN	1	0.5815	0.2285	-0.6105	0.8405	0.0815	-0.5255	0.9555	0.0495	0.1525	0.3575	-0.1905	-0.2855	0.4125	-0.0435	-0.5695	0.7205	-0.3375	0.0245	0.6385	-0.2035	-0.1005	-0.0275	-0.1885	-0.0245	0.0036427	0.0056588	0.0076494	0.0032316	0.0066365	0.0085919	0.0051625	0.0060676	0.0078072	0.0041683	0.0062335	0.0085252	0.0043157	0.0067436	0.0085605	0.003539	0.0063872	0.0087976	0.0044719	0.0064618	0.0075554	0.0045102	0.0055589	0.0094133	target	FALSE	Q5JTJ3
Feature_6621	809.386	94.0735	SSFDWLTGSSTDPLVDHTSPSSDSLLFAHK	P78527	B_D140314_SGSDSsample4_R02_MSG_T0_msms_41903;B_D140314_SGSDSsample1_R03_MSG_T0_msms_42015;B_D140314_SGSDSsample3_R02_MSG_T0_msms_41883;B_D140314_SGSDSsample2_R02_MSG_T0_msms_41953;B_D140314_SGSDSsample2_R01_MSG_T0_msms_41918;B_D140314_SGSDSsample5_R02_MSG_T0_msms_42018;B_D140314_SGSDSsample3_R01_MSG_T0_msms_41853;B_D140314_SGSDSsample6_R01_MSG_T0_msms_42163;B_D140314_SGSDSsample1_R02_MSG_T0_msms_41700;B_D140314_SGSDSsample3_R03_MSG_T0_msms_41710;B_D140314_SGSDSsample6_R03_MSG_T0_msms_41931	809.385	809.387	93.0735	95.0735	2671230,2671234,2671240,2671232,2671226,2671220,2671224,2671222,2671221,2671231,2671227,2671223,2671239,2671233,2671241,2671228,2671236,2671237,2671219,2671235,2671225,2671229,2671242,2671238	24	3233.52	4	11.5277	24		1.0252	95.003;94.294;93.862;95.032;94.32;93.818;94.999;94.188;94.2;94.66;93.997;94.086;94.623;94.023;93.624;94.902;93.811;94.061;94.599;93.789;93.872;93.664;93.626;93.601	809.386002538946;809.386575881397;809.38577157863;809.385811055507;809.386263909044;809.385613687491;809.385871054716;809.386220904233;809.386015337004;809.385404214213;809.385867264562;809.385998893376;809.385653682773;809.385981620954;809.386599963563;809.386034689951;809.38585678303;809.386521590487;809.385735226767;809.386215105522;809.386287069583;809.386654081076;809.386063069856;809.386176004426	NaN;16.4;10.148;7.2811;11.385;NaN;15.641;15.764;11.65;NaN;11.385;NaN;NaN;7.3751;NaN;10.148;NaN;9.6275;NaN;NaN;NaN;NaN;NaN;NaN	2	0.9295	0.2205	-0.2115	0.9585	0.2465	-0.2555	0.9255	0.1145	0.1265	0.5865	-0.0765	0.0125	0.5495	-0.0505	-0.4495	0.8285	-0.2625	-0.0125	0.5255	-0.2845	-0.2015	-0.4095	-0.4475	-0.4725	0.0037249	0.0056713	0.0083221	0.003632	0.0070713	0.0089297	0.0054326	0.0064694	0.0079461	0.0043916	0.0062493	0.0089091	0.0046506	0.007209	0.0089736	0.0038612	0.006498	0.0091445	0.0049777	0.0067873	0.0078354	0.0043483	0.0060848	0.0095372	target	FALSE	P78527
Feature_6622	1078.85	94.063	SSFDWLTGSSTDPLVDHTSPSSDSLLFAHK	P78527	B_D140314_SGSDSsample6_R02_MSG_T0_msms_42045;B_D140314_SGSDSsample8_R01_MSG_T0_msms_41940;B_D140314_SGSDSsample5_R02_MSG_T0_msms_42031;B_D140314_SGSDSsample7_R03_MSG_T0_msms_42014;B_D140314_SGSDSsample3_R02_MSG_T0_msms_41909;B_D140314_SGSDSsample6_R03_MSG_T0_msms_41969;B_D140314_SGSDSsample7_R01_MSG_T0_msms_42004;B_D140314_SGSDSsample1_R01_MSG_T0_msms_41988;B_D140314_SGSDSsample3_R03_MSG_T0_msms_41745;B_D140314_SGSDSsample3_R01_MSG_T0_msms_41897;B_D140314_SGSDSsample8_R03_MSG_T0_msms_41721	1078.84	1078.85	93.063	95.063	3497251,3497255,3497269,3497260,3497250,3497258,3497263,3497265,3497254,3497248,3497252,3497261,3497253,3497266,3497257,3497268,3497246,3497262,3497264,3497259,3497267,3497249,3497247,3497256	24	3233.52	3	12.7655	24		0.44494	94.993;94.291;93.884;95.031;94.322;93.822;95.004;94.216;94.22;94.651;93.994;94.059;94.607;93.977;93.604;94.887;93.819;94.067;94.584;93.798;93.817;93.657;93.633;93.652	1078.84540600977;1078.84571418284;1078.84515579945;1078.84538284825;1078.84523143563;1078.84597533209;1078.84472063487;1078.84599008349;1078.84491872466;1078.84601407316;1078.84572193654;1078.84496505866;1078.84591903996;1078.8455417341;1078.84604524863;1078.84614971304;1078.84626447456;1078.84634525062;1078.84519598609;1078.84720697982;1078.84536823065;1078.84526651062;1078.8456983274;1078.84498639048	10.238;NaN;NaN;NaN;NaN;NaN;10.058;16.4;15.61;NaN;NaN;NaN;NaN;7.3751;NaN;NaN;20.85;9.8828;7.3751;NaN;11.127;15.399;NaN;16.106	2	0.93	0.228	-0.179	0.968	0.259	-0.241	0.941	0.153	0.157	0.588	-0.069	-0.004	0.544	-0.086	-0.459	0.824	-0.244	0.004	0.521	-0.265	-0.246	-0.406	-0.43	-0.411	0.0050468	0.0078633	0.010406	0.0043707	0.0098463	0.010722	0.0071317	0.0083822	0.010611	0.0050606	0.0079263	0.011383	0.0058718	0.0094134	0.011673	0.0047799	0.0080438	0.011881	0.0065658	0.00807	0.010429	0.0059112	0.0074988	0.0125	target	FALSE	P78527
Feature_6623	845.444	99.68	SSFADISNLLQIEPR	Q15785	B_D140314_SGSDSsample1_R01_MSG_T0_msms_44413	845.443	845.445	98.68	100.68	2829326,2829328,2829327,2829329,2829330	5	1688.87	2	30.55	5		0.44494	100.22;NA;NA;99.68;NA;NA;99.496;NA;NA;NA;98.474;NA;NA;NA;NA;NA;NA;NA;NA;NA;NA;98.45;NA;NA	845.444570192526;NA;NA;845.44519267456;NA;NA;845.440136132687;NA;NA;NA;845.444119446045;NA;NA;NA;NA;NA;NA;NA;NA;NA;NA;845.439947166253;NA;NA	30.55;NA;NA;NaN;NA;NA;NaN;NA;NA;NA;NaN;NA;NA;NA;NA;NA;NA;NA;NA;NA;NA;NaN;NA;NA	1	0.54	0.144098	-0.195663	0	0.181005	-0.274188	-0.184	0.106916	0.0886508	0.563441	-1.206	-0.0441219	0.514241	-0.163879	-0.471644	0.842047	-0.235969	0.00369306	0.490247	-0.291776	-0.249947	-1.23	-0.394814	-0.357762	0.0038044	0.00602899	0.008698	0.0037953	0.00748678	0.00936847	0.0056868	0.00678673	0.0082993	0.00454916	0.0064126	0.00928754	0.00484903	0.00774062	0.00929195	0.00399915	0.00679148	0.00955141	0.0052234	0.00701848	0.00822779	0.0046828	0.00633963	0.00978687	target	FALSE	Q15785
Feature_6624	523.264	52.16	SSEVFTTFK	P40222	B_D140314_SGSDSsample7_R01_MSG_T0_msms_22594	523.263	523.265	51.16	53.16	901996,902002,901994,901997,902001,901989,901999,902005,902003,902004,901987,902006,902007,901988,901992,902000,901993,901995,901991,901998,902008,901990,902009	23	1044.51	2	23.955	23		0.52719	NA;52.608;51.491;53.277;52.617;51.531;53.396;52.247;52.538;52.543;51.864;51.918;52.777;52.23;51.425;53.149;51.892;52.266;53.058;51.882;52.159;51.928;51.904;52.16	NA;523.263968411249;523.263885170871;523.263901960216;523.263681778798;523.263452559518;523.262944827239;523.263673471417;523.263367891478;523.263754747438;523.263297359727;523.263540640977;523.263340026992;523.263807584979;523.263353572015;523.263369697192;523.263501748908;523.263753179686;523.26289207312;523.263160694765;523.26386696567;523.263764674429;523.263903501116;523.263173691418	NA;NaN;NaN;NaN;NaN;NaN;NaN;NaN;NaN;NaN;NaN;NaN;NaN;NaN;NaN;NaN;NaN;NaN;23.955;NaN;NaN;NaN;NaN;NaN	1	0.686002	0.448	-0.669	1.117	0.457	-0.629	1.236	0.087	0.378	0.383	-0.296	-0.242	0.617	0.07	-0.735	0.989	-0.268	0.106	0.898	-0.278	-0.001	-0.232	-0.256	0	0.00277763	0.0036073	0.0049217	0.0020385	0.0047671	0.0054733	0.0038267	0.004345	0.0056107	0.002873	0.0043338	0.0059602	0.003242	0.0043041	0.0059779	0.0027273	0.0040966	0.0059161	0.0030345	0.0046395	0.0051493	0.0035088	0.003939	0.0065487	target	FALSE	P40222
Feature_6625	992.979	79.0625	SSEPVQLTEAETEYFVR	Q9UBF2	B_D140314_SGSDSsample3_R02_MSG_T0_msms_34917;B_D140314_SGSDSsample4_R01_MSG_T0_msms_34989;B_D140314_SGSDSsample2_R01_MSG_T0_msms_34935;B_D140314_SGSDSsample8_R02_MSG_T0_msms_35000;B_D140314_SGSDSsample7_R03_MSG_T0_msms_35006;B_D140314_SGSDSsample4_R02_MSG_T0_msms_34866;B_D140314_SGSDSsample6_R02_MSG_T0_msms_35046;B_D140314_SGSDSsample8_R01_MSG_T0_msms_35050;B_D140314_SGSDSsample3_R03_MSG_T0_msms_34793;B_D140314_SGSDSsample6_R01_MSG_T0_msms_35231;B_D140314_SGSDSsample4_R03_MSG_T0_msms_34897;B_D140314_SGSDSsample3_R01_MSG_T0_msms_34906;B_D140314_SGSDSsample6_R03_MSG_T0_msms_34968;B_D140314_SGSDSsample7_R02_MSG_T0_msms_35065;B_D140314_SGSDSsample2_R03_MSG_T0_msms_34888;B_D140314_SGSDSsample5_R02_MSG_T0_msms_35103;B_D140314_SGSDSsample1_R03_MSG_T0_msms_34967;B_D140314_SGSDSsample1_R01_MSG_T0_msms_34931;B_D140314_SGSDSsample8_R03_MSG_T0_msms_34889;B_D140314_SGSDSsample1_R02_MSG_T0_msms_34734;B_D140314_SGSDSsample2_R02_MSG_T0_msms_34971;B_D140314_SGSDSsample5_R03_MSG_T0_msms_34957	992.978	992.98	78.0625	80.0625	3318943,3318945,3318939,3318956,3318954,3318946,3318951,3318958,3318955,3318944,3318950,3318947,3318942,3318959,3318952,3318953,3318941,3318948,3318938,3318936,3318957,3318937,3318940,3318949	24	1983.94	2	25.2221	24		0.44494	79.808;79.16;78.687;79.988;79.243;78.581;79.96;79.17;79.274;79.484;78.816;78.963;79.488;79.128;78.546;79.844;78.774;78.997;79.659;78.784;78.857;78.918;78.843;78.951	992.978792220871;992.981154958412;992.97966384297;992.979921993949;992.980229290956;992.977973723518;992.978228221788;992.979150345864;992.978889352618;992.978965359666;992.979104590778;992.979754640691;992.979110373034;992.978539065339;992.979798040011;992.979784986457;992.978242906892;992.980046807559;992.978558703194;992.981946231989;992.978645752771;992.979890375356;992.979902630171;992.980689267569	15.031;32.062;31.228;30.828;13.964;21.557;21.873;43.544;28.806;22.198;29.299;21.23;NaN;21.301;35.645;21.251;29.341;14.258;NaN;31.639;21.873;14.561;21.759;31.639	1	0.7455	0.0975	-0.3755	0.9255	0.1805	-0.4815	0.8975	0.1075	0.2115	0.4215	-0.2465	-0.0995	0.4255	0.0655	-0.5165	0.7815	-0.2885	-0.0655	0.5965	-0.2785	-0.2055	-0.1445	-0.2195	-0.1115	0.0045318	0.0071276	0.0094864	0.0039632	0.0087777	0.010203	0.0064948	0.0076195	0.0097574	0.0048947	0.0073803	0.010492	0.0053392	0.00844	0.010616	0.0043421	0.0076903	0.010927	0.0058316	0.0075968	0.0094464	0.0054389	0.0068268	0.011579	target	FALSE	Q9UBF2
Feature_6626	589.775	36.1625	SSENPNEVFR	P45974	B_D140314_SGSDSsample4_R01_MSG_T0_msms_14774;B_D140314_SGSDSsample8_R01_MSG_T0_msms_14915;B_D140314_SGSDSsample3_R02_MSG_T0_msms_14783;B_D140314_SGSDSsample7_R02_MSG_T0_msms_15017;B_D140314_SGSDSsample8_R03_MSG_T0_msms_14935;B_D140314_SGSDSsample4_R03_MSG_T0_msms_14789;B_D140314_SGSDSsample2_R01_MSG_T0_msms_14832;B_D140314_SGSDSsample5_R02_MSG_T0_msms_14994	589.774	589.776	35.1625	37.1625	1382667,1382665,1382654,1382658,1382653,1382661,1382673,1382671,1382668,1382670,1382663,1382669,1382657,1382659,1382666,1382655,1382675,1382660,1382652,1382672,1382662,1382656,1382674,1382664	24	1177.54	2	23.9496	24		0.50175	36.791;36.505;35.462;36.953;36.372;35.307;37.093;36.034;36.258;36.217;35.77;35.794;36.552;36.085;35.436;36.924;35.881;36.162;36.736;35.899;36.163;35.778;35.897;36.22	589.775155700032;589.775768370793;589.775420972551;589.775826591856;589.775273438098;589.77540274157;589.775447445371;589.775372513138;589.77540040971;589.775419770264;589.775312909944;589.77511223582;589.775070243802;589.775934112289;589.775379550983;589.775360239559;589.775555354207;589.775258941119;589.775734456052;589.775333158831;589.775367941185;589.7750750561;589.775611292667;589.77542180732	NaN;NaN;NaN;17.986;NaN;NaN;NaN;18.978;NaN;31.074;NaN;22.74;NaN;30.254;NaN;NaN;NaN;NaN;NaN;18.225;NaN;30.254;NaN;22.086	1	0.6285	0.3425	-0.7005	0.7905	0.2095	-0.8555	0.9305	-0.1285	0.0955	0.0545	-0.3925	-0.3685	0.3895	-0.0775	-0.7265	0.7615	-0.2815	-0.0005	0.5735	-0.2635	0.0005	-0.3845	-0.2655	0.0575	0.0029792	0.0041493	0.0053788	0.0023797	0.0054892	0.0060799	0.0040213	0.0046185	0.0060646	0.0030043	0.0044559	0.0064559	0.0034501	0.0050271	0.006574	0.0030417	0.0045684	0.0065871	0.0034042	0.0049219	0.0058403	0.0038013	0.0042806	0.0071015	target	FALSE	P45974
Feature_6627	690.057	40.368	SSEKNEDFAAHPGEDAVPTGPDCQAK	Q02952	B_D140314_SGSDSsample5_R01_MSG_T0_msms_16876;B_D140314_SGSDSsample6_R03_MSG_T0_msms_16895;B_D140314_SGSDSsample8_R03_MSG_T0_msms_16875;B_D140314_SGSDSsample2_R01_MSG_T0_msms_16722	690.056	690.058	39.368	41.368	2051754,2051759,2051753,2051752,2051755,2051760,2051747,2051761,2051762,2051749,2051748,2051743,2051764,2051763,2051751,2051746,2051744,2051745,2051757,2051765,2051756,2051758,2051750,2051742	24	2756.2	4	15.3759	24		0.44494	41.008;40.76;39.749;40.989;40.644;39.736;41.471;40.32;40.535;40.492;40.043;40.137;40.685;40.368;39.697;41.036;40.096;40.367;40.979;40.122;40.478;40.034;40.06;40.389	690.055612105245;690.056318502963;690.056678422753;690.056959807777;690.055791835809;690.056043746172;690.055585401583;690.05731633398;690.05505106561;690.057201775855;690.056023727257;690.056679935205;690.056765122611;690.05680646243;690.057269476644;690.056286459847;690.056878235733;690.05678027314;690.057199016596;690.056736648914;690.057431321997;690.055875754912;690.057289992221;690.057100352697	NaN;NaN;NaN;8.8496;NaN;NaN;NaN;NaN;NaN;NaN;NaN;NaN;17.794;NaN;NaN;NaN;NaN;17.358;NaN;NaN;NaN;NaN;NaN;17.502	2	0.64	0.392	-0.619	0.621	0.276	-0.632	1.103	-0.048	0.167	0.124	-0.325	-0.231	0.317	0	-0.671	0.668	-0.272	-0.001	0.611	-0.246	0.11	-0.334	-0.308	0.021	0.0033363	0.0049495	0.0063709	0.0027748	0.0061216	0.0072467	0.0045178	0.0052551	0.0068783	0.0034498	0.0051032	0.0074182	0.0038621	0.0059783	0.0074729	0.0033664	0.0054173	0.0076424	0.0039314	0.0055823	0.0067341	0.0042556	0.0048696	0.0081088	target	FALSE	Q02952
Feature_6628	919.74	40.374	SSEKNEDFAAHPGEDAVPTGPDCQAK	Q02952	B_D140314_SGSDSsample4_R02_MSG_T0_msms_16748;B_D140314_SGSDSsample3_R02_MSG_T0_msms_16793;B_D140314_SGSDSsample8_R02_MSG_T0_msms_16887;B_D140314_SGSDSsample8_R01_MSG_T0_msms_16889	919.739	919.741	39.374	41.374	3108340,3108337,3108334,3108323,3108343,3108344,3108328,3108341,3108322,3108333,3108330,3108325,3108345,3108336,3108327,3108342,3108339,3108326,3108335,3108331,3108324,3108338,3108329,3108332	24	2756.2	3	12.588	24		0.44494	40.99;40.771;39.73;41.007;40.636;39.726;41.503;40.312;40.535;40.495;40.01;40.116;40.689;40.376;39.676;41.052;40.086;40.364;40.976;40.142;40.465;40.001;40.082;40.374	919.740368875258;919.739678394527;919.740438006313;919.742521764064;919.740763139832;919.739774788383;919.740398011031;919.740697762832;919.740338509512;919.740131115691;919.74205143282;919.740469518328;919.740626620514;919.740835652361;919.741062237261;919.740623140313;919.74053592702;919.741414656149;919.740899806002;919.741723894503;919.743685266505;919.740394366557;919.742079073431;919.741054497112	NaN;NaN;NaN;NaN;NaN;NaN;NaN;13.407;NaN;NaN;11.632;NaN;NaN;NaN;NaN;NaN;NaN;NaN;NaN;NaN;NaN;11.417;13.896;NaN	2	0.616	0.397	-0.644	0.633	0.262	-0.648	1.129	-0.062	0.161	0.121	-0.364	-0.258	0.315	0.002	-0.698	0.678	-0.288	-0.01	0.602	-0.232	0.091	-0.373	-0.292	0	0.0038083	0.0071096	0.0082688	0.0035028	0.0079849	0.0094898	0.0056039	0.0066081	0.0087444	0.0041816	0.0061636	0.0093711	0.0047083	0.0081767	0.0093401	0.0040734	0.0072305	0.0099627	0.005146	0.0067339	0.0087846	0.0054417	0.0059936	0.0102	target	FALSE	Q02952
Feature_6629	602.278	46.0325	SSEHINEGETAMLVCK	P35613	B_D140314_SGSDSsample3_R01_MSG_T0_msms_19506;B_D140314_SGSDSsample7_R02_MSG_T0_msms_19604;B_D140314_SGSDSsample1_R03_MSG_T0_msms_19374	602.277	602.279	45.0325	47.0325	1470800,1470814,1470803,1470804,1470802,1470807,1470811,1470808,1470798,1470796,1470816,1470801,1470797,1470806,1470799,1470815,1470817,1470795,1470812,1470809,1470810,1470813,1470818,1470805	24	1803.81	3	13.279	24		0.72173	46.673;46.289;45.366;46.784;46.252;45.336;47.009;46.002;46.179;46.566;45.651;45.796;46.463;45.983;45.292;46.7;45.695;46.074;46.667;45.755;46.005;45.759;45.765;46.06	602.278110437829;602.2787995338;602.27871610277;602.278955856051;602.278524334832;602.278745029594;602.278077673786;602.278571113192;602.278492070486;602.277356886765;602.278134364156;602.278353229395;602.278042885682;602.279432335876;602.278366665989;602.278714218455;602.27843983626;602.278695936727;602.278470181934;602.278865525887;602.278840162434;602.278365027984;602.278344283412;602.278195856056	NaN;NaN;11.52;NaN;NaN;NaN;16.399;NaN;NaN;NaN;NaN;NaN;NaN;NaN;NaN;NaN;NaN;NaN;NaN;11.918;NaN;NaN;NaN;NaN	2	0.6405	0.2565	-0.6665	0.7515	0.2195	-0.6965	0.9765	-0.0305	0.1465	0.5335	-0.3815	-0.2365	0.4305	-0.0495	-0.7405	0.6675	-0.3375	0.0415	0.6345	-0.2775	-0.0275	-0.2735	-0.2675	0.0275	0.0031533	0.0041913	0.0056068	0.0023518	0.0054935	0.0062752	0.0042158	0.0047925	0.0062864	0.0031882	0.0047773	0.0067492	0.003542	0.0050517	0.0067887	0.003041	0.0047192	0.0067585	0.003463	0.0051171	0.0059234	0.0040115	0.0044111	0.0073756	target	FALSE	P35613
Feature_6630	902.914	46.057	SSEHINEGETAMLVCK	P35613	B_D140314_SGSDSsample5_R03_MSG_T0_msms_19403;B_D140314_SGSDSsample6_R03_MSG_T0_msms_19583;B_D140314_SGSDSsample5_R02_MSG_T0_msms_19646;B_D140314_SGSDSsample2_R03_MSG_T0_msms_19332;B_D140314_SGSDSsample4_R02_MSG_T0_msms_19370;B_D140314_SGSDSsample6_R02_MSG_T0_msms_19612;B_D140314_SGSDSsample7_R03_MSG_T0_msms_19682;B_D140314_SGSDSsample3_R02_MSG_T0_msms_19462;B_D140314_SGSDSsample3_R01_MSG_T0_msms_19494;B_D140314_SGSDSsample8_R02_MSG_T0_msms_19562;B_D140314_SGSDSsample3_R03_MSG_T0_msms_19363;B_D140314_SGSDSsample1_R03_MSG_T0_msms_19425;B_D140314_SGSDSsample4_R01_MSG_T0_msms_19431;B_D140314_SGSDSsample4_R03_MSG_T0_msms_19407;B_D140314_SGSDSsample7_R01_MSG_T0_msms_19663;B_D140314_SGSDSsample8_R01_MSG_T0_msms_19571;B_D140314_SGSDSsample2_R02_MSG_T0_msms_19538;B_D140314_SGSDSsample8_R03_MSG_T0_msms_19537;B_D140314_SGSDSsample1_R01_MSG_T0_msms_19471;B_D140314_SGSDSsample1_R02_MSG_T0_msms_19344	902.913	902.915	45.057	47.057	3052064,3052066,3052063,3052056,3052061,3052065,3052068,3052058,3052075,3052057,3052070,3052059,3052054,3052060,3052062,3052067,3052069,3052055,3052072,3052071,3052074,3052052,3052053,3052073	24	1803.81	2	30.5194	24		0.44494	46.674;46.292;45.319;46.806;46.216;45.326;47.041;46.049;46.161;46.169;45.629;45.801;46.452;45.995;45.264;46.738;45.726;46.064;46.712;45.762;46.05;45.781;45.75;46.071	902.914665436082;902.91454331404;902.914755575062;902.915008546853;902.914987414427;902.914631944264;902.913779026005;902.91490748532;902.914220673342;902.914548660102;902.914683418694;902.914914569321;902.914386832399;902.915538750005;902.914806281405;902.914740227402;902.914778085375;902.914847921308;902.915068596418;902.915170797801;902.914437454898;902.914399026561;902.914727801764;902.91515150863	16.533;22.72;52.344;NaN;32.498;28.806;32.498;14.876;22.198;23.226;36.303;13.663;NaN;18.073;74.76;NaN;36.847;30.205;32.498;NaN;29.544;45.257;25.342;22.198	2	0.617	0.235	-0.738	0.749	0.159	-0.731	0.984	-0.008	0.104	0.112	-0.428	-0.256	0.395	-0.062	-0.793	0.681	-0.331	0.007	0.655	-0.295	-0.007	-0.276	-0.307	0.014	0.0038214	0.0069061	0.0082474	0.0033907	0.0077469	0.0094341	0.005619	0.0065816	0.0086905	0.0042457	0.0062789	0.0093781	0.0046736	0.0079554	0.0092603	0.0039753	0.0071873	0.0098308	0.0050474	0.0067609	0.0085945	0.0054492	0.005964	0.010149	target	FALSE	P35613
Feature_6631	602.825	62.899	SSEELLSALQK	Q9UM54	B_D140314_SGSDSsample6_R03_MSG_T0_msms_27454;B_D140314_SGSDSsample4_R02_MSG_T0_msms_27333;B_D140314_SGSDSsample3_R01_MSG_T0_msms_27487;B_D140314_SGSDSsample4_R01_MSG_T0_msms_27462;B_D140314_SGSDSsample5_R01_MSG_T0_msms_27483	602.824	602.826	61.899	63.899	1476567,1476579,1476582,1476569,1476565,1476585,1476572,1476563,1476564,1476580,1476576,1476566,1476581,1476584,1476570,1476571,1476575,1476574,1476573,1476583,1476586,1476568,1476578,1476577	24	1203.63	2	19.9826	24		0.55657	63.646;63.227;62.337;63.907;63.047;62.36;64.026;62.938;63.137;63.218;62.593;62.583;63.345;62.927;62.175;63.784;62.505;62.89;63.659;62.549;62.729;62.653;62.652;62.899	602.824674650471;602.825846807386;602.825136478558;602.825370966836;602.825181064882;602.825615078666;602.825154016374;602.825289381359;602.824822855487;602.825413713764;602.824713037399;602.824582371747;602.824954047031;602.825469611467;602.82463355717;602.825025699085;602.825219845695;602.825471644393;602.825293258191;602.824878798875;602.825735327659;602.825194266535;602.825057999122;602.824817356212	NaN;NaN;NaN;NaN;NaN;NaN;18.312;NaN;NaN;18.78;15.151;NaN;19.271;NaN;NaN;NaN;NaN;28.399;NaN;NaN;NaN;NaN;NaN;NaN	1	0.747	0.328	-0.562	1.008	0.148	-0.539	1.127	0.039	0.238	0.319	-0.306	-0.316	0.446	0.028	-0.724	0.885	-0.394	-0.009	0.76	-0.35	-0.17	-0.246	-0.247	0	0.0032829	0.0040143	0.0058021	0.0024562	0.0054709	0.0063761	0.0043649	0.0049582	0.0064074	0.0034136	0.0051234	0.0068703	0.0036212	0.0048793	0.0069671	0.0029857	0.0047764	0.0068285	0.0034976	0.005318	0.005877	0.0038319	0.0045205	0.0076436	target	FALSE	Q9UM54
Feature_6632	577.77	46.362	SSEEIESAFR	Q13813	B_D140314_SGSDSsample6_R03_MSG_T0_msms_19517;B_D140314_SGSDSsample4_R01_MSG_T0_msms_19524	577.769	577.771	45.362	47.362	1297510,1297508,1297505	3	1153.53	2	23.429	1		1	NA;NA;NA;NA;46.2;NA;NA;NA;NA;46.362;NA;NA;NA;NA;NA;NA;NA;46;NA;NA;NA;NA;NA;NA	NA;NA;NA;NA;577.769760673022;NA;NA;NA;NA;NaN;NA;NA;NA;NA;NA;NA;NA;577.76974891841;NA;NA;NA;NA;NA;NA	NA;NA;NA;NA;0;NA;NA;NA;NA;23.429;NA;NA;NA;NA;NA;NA;NA;0;NA;NA;NA;NA;NA;NA	1	0.660099	0.32309	-0.642254	0.764526	-0.162	-0.641468	0.971766	-0.00714095	0.203766	0	-0.337596	-0.218879	0.428219	-0.0413305	-0.696432	0.717415	-0.288398	-0.362	0.667728	-0.285416	0.00745688	-0.27898	-0.272733	0.0124258	0.00301801	0.00402706	0.00538245	0.00226935	0.00530441	0.00599495	0.0040841	0.00463003	0.00608859	0.00308885	0.0046517	0.00654622	0.00343873	0.00480917	0.0065228	0.00296401	0.00451306	0.00651058	0.00333248	0.0049387	0.00569629	0.00387172	0.004271	0.00714621	target	FALSE	Q13813
Feature_6633	812.876	49.975	SSDTNIFDSNVPSNK	Q6PJT7	B_D140314_SGSDSsample4_R01_MSG_T0_msms_21285;B_D140314_SGSDSsample5_R02_MSG_T0_msms_21477;B_D140314_SGSDSsample3_R02_MSG_T0_msms_21254;B_D140314_SGSDSsample5_R01_MSG_T0_msms_21456;B_D140314_SGSDSsample7_R03_MSG_T0_msms_21483;B_D140314_SGSDSsample6_R03_MSG_T0_msms_21415;B_D140314_SGSDSsample6_R01_MSG_T0_msms_21567;B_D140314_SGSDSsample8_R01_MSG_T0_msms_21434;B_D140314_SGSDSsample4_R03_MSG_T0_msms_21229;B_D140314_SGSDSsample4_R02_MSG_T0_msms_21218;B_D140314_SGSDSsample7_R02_MSG_T0_msms_21476;B_D140314_SGSDSsample2_R03_MSG_T0_msms_21178;B_D140314_SGSDSsample1_R03_MSG_T0_msms_21225;B_D140314_SGSDSsample7_R01_MSG_T0_msms_21494;B_D140314_SGSDSsample3_R03_MSG_T0_msms_21171;B_D140314_SGSDSsample5_R03_MSG_T0_msms_21258	812.875	812.877	48.975	50.975	2686550,2686554,2686548,2686553,2686560,2686557,2686556,2686561,2686552,2686551,2686559,2686547,2686546,2686558,2686549,2686555	16	1623.74	2	30.6208	16		0.60167	NA;NA;49.404;NA;NA;49.425;NA;50.06;50.196;50.218;49.664;49.763;50.493;49.971;49.399;50.744;NA;50.05;50.638;49.757;49.979;49.751;NA;NA	NA;NA;812.87753495528;NA;NA;812.877024559071;NA;812.878552975688;812.87775114906;812.878235968562;812.87691274081;812.877833516036;812.87792065254;812.878262355784;812.877622369896;812.878125808713;NA;812.87791557722;812.87864830474;812.877717806076;812.878347961738;812.877559808928;NA;NA	NA;NA;39.266;NA;NA;23.012;NA;44.188;44.188;32.008;57.836;19.659;30.205;22.232;22.917;14.9;NA;42.041;17.666;38.238;20.788;20.788;NA;NA	1	0.676321	0.322964	-0.571	0.822566	0.237778	-0.55	0.978956	0.085	0.221	0.243	-0.311	-0.212	0.518	-0.004	-0.576	0.769	-0.295479	0.075	0.663	-0.218	0.004	-0.224	-0.257426	0.00491229	0.00351957	0.00603111	0.0076565	0.00318792	0.00683846	0.0087501	0.0051621	0.0060388	0.0078864	0.0040416	0.0060137	0.0086336	0.0043115	0.007108	0.0085628	0.0036573	0.00653538	0.0089484	0.0045574	0.0063956	0.0077752	0.0047867	0.00554166	0.00941606	target	FALSE	Q6PJT7
Feature_6634	677.864	50.96	SSDQPLTVPVSPK	Q9ULW0	B_D140314_SGSDSsample6_R02_MSG_T0_msms_21981;B_D140314_SGSDSsample3_R01_MSG_T0_msms_21739;B_D140314_SGSDSsample3_R02_MSG_T0_msms_21709;B_D140314_SGSDSsample6_R03_MSG_T0_msms_21851	677.863	677.865	49.96	51.96	1976728,1976734,1976740,1976738,1976732,1976736,1976724,1976722,1976741,1976726,1976727,1976723,1976735,1976743,1976744,1976725,1976733,1976730,1976737,1976731,1976739,1976729,1976742,1976745	24	1353.71	2	21.8365	24		0.55675	51.597;51.275;50.386;51.673;51.276;50.338;51.831;50.973;51.212;51.148;50.652;50.66;51.33;50.887;50.289;51.614;50.705;50.947;51.511;50.641;50.947;50.712;50.573;51.002	677.864658658893;677.86506568638;677.863927447254;677.86506651306;677.864593232011;677.863719945357;677.864418672692;677.86422945895;677.864043818552;677.864472327073;677.863262488374;677.864268793086;677.865036705418;677.864385957158;677.863671763244;677.864911614012;677.863813036177;677.864375099925;677.864871233646;677.863711449445;677.864042604827;677.863945052979;677.86472504837;677.864017663868	NaN;NaN;NaN;NaN;NaN;NaN;16.632;24.343;NaN;NaN;NaN;NaN;NaN;NaN;NaN;NaN;22.028;24.343;NaN;NaN;NaN;NaN;NaN;NaN	1	0.637	0.315	-0.574	0.713	0.316	-0.622	0.871	0.013	0.252	0.188	-0.308	-0.3	0.37	-0.073	-0.671	0.654	-0.255	-0.013	0.551	-0.319	-0.013	-0.248	-0.387	0.042	0.0034543	0.0047834	0.006388	0.0026735	0.0059423	0.007175	0.0046251	0.0053005	0.0069421	0.0035644	0.005353	0.007489	0.0038668	0.0057313	0.0074941	0.0032696	0.0053727	0.0075609	0.0038569	0.0056509	0.0065883	0.0043032	0.0048713	0.0081829	target	FALSE	Q9ULW0
Feature_6635	1068	100.795	SSDPLGDTASNLGSAVDELMR	Q7Z6Z7	B_D140314_SGSDSsample6_R02_MSG_T0_msms_45294	1068	1068	99.795	101.795	3475779,3475782,3475783,3475786,3475785,3475781,3475784,3475780	8	2133.98	2	19.075	8		0.58824	NA;101.1;100.85;NA;NA;NA;NA;NA;NA;NA;NA;NA;101.53;100.74;100.56;NA;100.7;100.94;NA;NA;NA;NA;NA;100.64	NA;1068.00088670097;1068.00139003454;NA;NA;NA;NA;NA;NA;NA;NA;NA;1068.0039483325;1068.00032591587;1067.99872585874;NA;1068.00080215844;1068.00090367453;NA;NA;NA;NA;NA;1068.00551842578	NA;NaN;NaN;NA;NA;NA;NA;NA;NA;NA;NA;NA;NaN;NaN;NaN;NA;19.075;NaN;NA;NA;NA;NA;NA;NaN	1	0.927681	0.305	0.055	0.947303	0.173818	-0.266207	0.868576	0.105068	0.0780746	0.573799	-0.0874876	-0.0488908	0.735	-0.055	-0.235	0.852632	-0.095	0.145	0.483124	-0.290245	-0.251348	-0.358926	-0.407307	-0.155	0.00501756	0.0078606	0.010471	0.00441203	0.00985109	0.0107124	0.00711083	0.00841013	0.0105056	0.00506095	0.00782087	0.0113762	0.0059021	0.0094861	0.011632	0.00484224	0.0079897	0.011823	0.00663671	0.00810002	0.0104715	0.00609245	0.00762365	0.012338	target	FALSE	Q7Z6Z7
Feature_6636	696.852	40.001	SSDNKLEETLTR	Q9BQ39	B_D140314_SGSDSsample4_R01_MSG_T0_msms_16451	696.851	696.853	39.001	41.001	2089551,2089555,2089553,2089560,2089559,2089550,2089554,2089558,2089557,2089556,2089552	11	1391.69	2	26.043	11		0.44494	40.333;NA;38.179;40.458;39.972;NA;40.766;NA;NA;39.835;NA;NA;40.03;39.722;NA;40.445;NA;NA;NA;NA;39.569;39.035;NA;NA	696.853931102732;NA;696.853127068928;696.852283600893;696.853226725118;NA;696.851882362938;NA;NA;696.853126995621;NA;NA;696.853189232067;696.853155448391;NA;696.853598374006;NA;NA;NA;NA;696.850210724358;696.851851125887;NA;NA	NaN;NA;NaN;NaN;NaN;NA;NaN;NA;NA;26.043;NA;NA;NaN;NaN;NA;NaN;NA;NA;NA;NA;NaN;NaN;NA;NA	1	0.332	0.34668	-1.822	0.457	-0.029	-0.694299	0.765	-0.0461774	0.158935	-0.166	-0.330036	-0.247546	0.029	-0.279	-0.658156	0.444	-0.265421	0.0124209	0.609616	-0.257465	-0.432	-0.966	-0.320749	0.02433	0.0033353	0.00500497	0.0064146	0.002809	0.006171	0.00733539	0.0045323	0.00529948	0.00688947	0.0034632	0.00513916	0.00741187	0.0038828	0.0060533	0.00752756	0.0033907	0.00545499	0.00769989	0.00396926	0.0056149	0.0067962	0.0042607	0.00491261	0.0081335	target	FALSE	Q9BQ39
Feature_6637	561.279	40.699	SSDEAVILCK	Q9UNM6	B_D140314_SGSDSsample1_R01_MSG_T0_msms_16984;B_D140314_SGSDSsample5_R01_MSG_T0_msms_17082;B_D140314_SGSDSsample7_R01_MSG_T0_msms_17253;B_D140314_SGSDSsample4_R02_MSG_T0_msms_16896;B_D140314_SGSDSsample4_R01_MSG_T0_msms_16975;B_D140314_SGSDSsample5_R03_MSG_T0_msms_16884;B_D140314_SGSDSsample3_R03_MSG_T0_msms_16918;B_D140314_SGSDSsample2_R03_MSG_T0_msms_16790;B_D140314_SGSDSsample2_R02_MSG_T0_msms_17094;B_D140314_SGSDSsample7_R03_MSG_T0_msms_17176;B_D140314_SGSDSsample1_R02_MSG_T0_msms_17031;B_D140314_SGSDSsample6_R01_MSG_T0_msms_17275;B_D140314_SGSDSsample5_R02_MSG_T0_msms_17145	561.278	561.28	39.699	41.699	1181957,1181975,1181972,1181974,1181964,1181968,1181979,1181973,1181963,1181971,1181962,1181980,1181966,1181961,1181960,1181978,1181959,1181977,1181970,1181969,1181958,1181967,1181965,1181976	24	1120.54	2	25.1305	24		0.58158	41.486;41.162;40.071;41.61;41.002;39.915;41.951;40.691;40.989;40.95;40.357;40.448;41.16;40.724;39.922;41.531;40.449;40.699;41.409;40.447;40.767;40.214;40.281;40.657	561.27976332285;561.280507232194;561.280460428924;561.280238968837;561.280199492194;561.280100319466;561.27986762621;561.280203817191;561.279960216987;561.280215558822;561.280285185943;561.280191838528;561.280069860222;561.280527852073;561.279889673278;561.279967592368;561.279982733799;561.280431544793;561.280305110173;561.279877593797;561.280026917281;561.27971784302;561.28027334343;561.279977539949	41.029;19.094;NaN;NaN;23.429;23.429;NaN;NaN;42.109;16.776;16.776;NaN;23.429;22.74;19.094;23.429;NaN;NaN;23.429;NaN;31.934;NaN;NaN;NaN	1	0.787	0.463	-0.628	0.911	0.303	-0.784	1.252	-0.008	0.29	0.251	-0.342	-0.251	0.461	0.025	-0.777	0.832	-0.25	0	0.71	-0.252	0.068	-0.485	-0.418	-0.042	0.0028844	0.0039287	0.0051621	0.0022221	0.0052027	0.0058086	0.0039569	0.0044806	0.0058817	0.0029375	0.0043682	0.0062465	0.0033592	0.0047287	0.006301	0.002914	0.0043571	0.0063015	0.0032465	0.004785	0.0055557	0.0037048	0.0041381	0.0068577	target	FALSE	Q9UNM6
Feature_6638	907.77	40.8455	SSDASTAQPPESQPLPASQTPASNQPK	P48634	B_D140314_SGSDSsample8_R03_MSG_T0_msms_17033;B_D140314_SGSDSsample5_R02_MSG_T0_msms_17189;B_D140314_SGSDSsample1_R02_MSG_T0_msms_16910	907.769	907.771	39.8455	41.8455	3068313,3068320,3068309,3068317,3068306,3068307,3068316,3068318,3068314,3068301,3068310,3068300,3068308,3068305,3068319,3068311,3068315,3068304,3068302,3068303,3068312,3068299	22	2720.29	3	11.243	22		0.44494	41.301;41.126;NA;41.211;41.024;40.235;41.703;40.857;40.977;40.913;40.563;40.608;NA;40.823;40.327;41.374;40.62;40.834;41.284;40.64;40.923;40.606;40.496;40.692	907.769171683455;907.770157865661;NA;907.770734970521;907.770643408209;907.770248213511;907.770620511001;907.77057476299;907.770943192596;907.770638940912;907.770886637527;907.77068983789;NA;907.770674968633;907.771323977099;907.770110392299;907.7689867846;907.769917590294;907.770459385593;907.770649128734;907.769947187713;907.771018616121;907.770630621534;907.770555498909	NaN;11.417;NA;NaN;NaN;NaN;NaN;NaN;NaN;NaN;NaN;NaN;NA;11.207;NaN;NaN;NaN;NaN;NaN;NaN;NaN;NaN;NaN;11.105	1	0.4555	0.2805	-0.618621	0.3655	0.1785	-0.6105	0.8575	0.0115	0.1315	0.0675	-0.2825	-0.2375	0.388928	-0.0225	-0.5185	0.5285	-0.2255	-0.0115	0.4385	-0.2055	0.0775	-0.2395	-0.3495	-0.1535	0.0037538	0.0069902	0.00820099	0.0034716	0.007859	0.0094213	0.0055392	0.0065379	0.0086376	0.0041538	0.0061086	0.0092803	0.00466943	0.0080736	0.009231	0.0040307	0.0071741	0.0098467	0.005081	0.0066918	0.0086637	0.0053606	0.0059406	0.010077	target	FALSE	P48634
Feature_6639	613.63	104.13	SSCTLFQDIFQHLDK	Q9UNW1	B_D140314_SGSDSsample1_R03_MSG_T0_msms_46858;B_D140314_SGSDSsample2_R02_MSG_T0_msms_46747;B_D140314_SGSDSsample5_R01_MSG_T0_msms_46878;B_D140314_SGSDSsample2_R03_MSG_T0_msms_46746;B_D140314_SGSDSsample3_R02_MSG_T0_msms_46678;B_D140314_SGSDSsample1_R02_MSG_T0_msms_46503;B_D140314_SGSDSsample7_R01_MSG_T0_msms_46749;B_D140314_SGSDSsample8_R02_MSG_T0_msms_46627;B_D140314_SGSDSsample5_R02_MSG_T0_msms_46750	613.629	613.631	103.13	105.13	1553320,1553311,1553333,1553322,1553326,1553327,1553324,1553312,1553315,1553313,1553332,1553321,1553314,1553310,1553331,1553319,1553328,1553317,1553325,1553318,1553316,1553323,1553329,1553330	24	1837.87	3	19.0553	24		0.44705	105.28;104.47;104.12;105.55;104.49;104.03;105.35;104.35;104.51;104.99;104.13;104.23;104.85;104.13;103.68;105.4;103.91;104.36;104.81;103.99;104.13;103.93;103.77;103.96	613.630134830945;613.630833166174;613.629507670984;613.629440142949;613.629539732363;613.630209001227;613.628218423332;613.629762337428;613.629352180186;613.63028978007;613.630010548135;613.629093629264;613.629759975665;613.630359139127;613.630033089854;613.629540909235;613.630292158294;613.629722198732;613.63089489061;613.629880688685;613.630111247582;613.629833237847;613.629289828475;613.629505918665	NaN;18.138;18.596;NaN;10.485;36.77;NaN;17.489;NaN;NaN;NaN;NaN;10.787;26.435;NaN;NaN;NaN;NaN;16.399;NaN;NaN;NaN;16.399;NaN	1	1.15	0.34	-0.01	1.42	0.36	-0.1	1.22	0.22	0.38	0.86	0	0.1	0.72	0	-0.45	1.27	-0.22	0.23	0.68	-0.14	0	-0.2	-0.36	-0.17	0.0034155	0.0040689	0.0064021	0.0028407	0.0058075	0.0066202	0.0045896	0.0053154	0.0064998	0.0035779	0.0051268	0.0071885	0.0039362	0.0053554	0.0073149	0.00329	0.0048335	0.0071075	0.0039493	0.0055956	0.0061334	0.0039266	0.0050061	0.0076761	target	FALSE	Q9UNW1
Feature_6640	770.377	48.522	SSCPLANSQYATIK	Q9BXY0	B_D140314_SGSDSsample6_R02_MSG_T0_msms_20780;B_D140314_SGSDSsample2_R02_MSG_T0_msms_20725;B_D140314_SGSDSsample4_R01_MSG_T0_msms_20618	770.376	770.378	47.522	49.522	2489716,2489707,2489704,2489713,2489702,2489709,2489720,2489711,2489717,2489722,2489723,2489703,2489719,2489718,2489712,2489724,2489706,2489715,2489705,2489714,2489708,2489710,2489721	23	1538.74	2	18.4617	23		0.44494	49.172;48.794;47.902;49.259;48.727;47.884;49.443;48.478;48.708;48.68;NA;48.268;48.992;48.44;47.845;49.227;48.214;48.516;49.143;48.229;48.522;48.197;48.218;48.569	770.376902131786;770.377495873254;770.375993855942;770.376490424136;770.377388111222;770.374416810334;770.376237275132;770.375955962692;770.375888186793;770.377347725872;NA;770.377860182571;770.375242304219;770.377622089091;770.374108842437;770.375627043342;770.37638184986;770.377082132598;770.376234720825;770.374820674039;770.377450363564;770.377344994119;770.376916201663;770.375786386864	NaN;NaN;NaN;NaN;23.605;NaN;NaN;NaN;NaN;15.89;NA;NaN;NaN;NaN;NaN;NaN;15.89;NaN;NaN;NaN;NaN;NaN;NaN;NaN	1	0.65	0.272	-0.62	0.737	0.205	-0.638	0.921	-0.044	0.186	0.158	-0.331893	-0.254	0.47	-0.082	-0.677	0.705	-0.308	-0.006	0.621	-0.293	0	-0.325	-0.304	0.047	0.0035093	0.0056403	0.007247	0.00304	0.0065305	0.008234	0.0049465	0.0057919	0.0075501	0.0038682	0.00580907	0.0082603	0.0041736	0.0066884	0.0082188	0.0035554	0.0061421	0.0085053	0.004336	0.0061469	0.0074114	0.0046815	0.0053465	0.0089668	target	FALSE	Q9BXY0
Feature_6641	578.796	29.051	SSAVDPEPQVK	Q5SSJ5	B_D140314_SGSDSsample2_R02_MSG_T0_msms_11591;B_D140314_SGSDSsample3_R01_MSG_T0_msms_11429	578.795	578.797	28.051	30.051	1305443,1305442,1305449,1305453,1305447,1305440,1305441,1305437,1305448,1305433,1305450,1305439,1305446,1305452,1305454,1305444,1305436,1305455,1305451,1305438,1305445,1305435,1305434	23	1155.58	2	24.7385	23		0.45489	29.534;29.318;28.565;29.75;29.182;28.078;29.763;28.849;29.141;29.051;28.556;28.592;29.245;29.043;28.501;29.738;28.776;28.977;29.541;NA;29.055;28.643;28.642;29.059	578.796601177191;578.797318576896;578.79815003875;578.797414549167;578.796268057891;578.798123517374;578.796880635478;578.796572972897;578.79605850678;578.796840744456;578.798425606696;578.796608266418;578.796558218483;578.79706378802;578.798009536058;578.796710275973;578.796323489076;578.796066571701;578.79698210575;NA;578.796562733046;578.796255033548;578.79731233115;578.796298127489	NaN;NaN;NaN;NaN;21.464;NaN;28.013;NaN;NaN;NaN;NaN;NaN;NaN;NaN;NaN;NaN;NaN;NaN;NaN;NA;NaN;NaN;NaN;NaN	1	0.483	0.267	-0.486	0.699	0.131	-0.973	0.712	-0.202	0.09	0	-0.495	-0.459	0.194	-0.008	-0.55	0.687	-0.275	-0.074	0.49	-0.12118	0.004	-0.408	-0.409	0.008	0.0028456	0.0041057	0.0052028	0.0023904	0.0054595	0.0059239	0.0038753	0.0044815	0.0058977	0.0028727	0.0042066	0.0062369	0.0033784	0.0049945	0.0063853	0.0030337	0.0044465	0.006445	0.0033503	0.00477588	0.0057613	0.0036376	0.0041748	0.0068868	target	FALSE	Q5SSJ5
Feature_6642	965.929	31.221	SSATVTGEPPSYSSGSDSSK	P35658	B_D140314_SGSDSsample1_R03_MSG_T0_msms_12619;B_D140314_SGSDSsample3_R02_MSG_T0_msms_12490	965.928	965.93	30.221	32.221	3246516,3246520,3246510,3246524,3246517,3246511,3246502,3246521,3246514,3246515,3246504,3246506,3246509,3246519,3246518,3246523,3246522,3246512,3246503,3246507,3246508,3246513,3246505	23	1929.84	2	12.465	23		0.71216	NA;31.553;30.884;31.852;31.449;30.637;31.947;31.185;31.324;31.33;31.16;30.998;31.5;31.165;30.943;31.818;31.181;31.221;31.706;31.116;31.33;31.023;30.921;31.248	NA;965.928707917611;965.929856534798;965.929923738403;965.929392298767;965.930040473876;965.929498616898;965.929865071209;965.929822163221;965.929928767945;965.929984505971;965.930330444032;965.929480808525;965.930138047204;965.930149174641;965.929359539571;965.929100170286;965.928983818522;965.929565889992;965.930001283299;965.929399532306;965.930335534068;965.930958897337;965.930354993522	NA;NaN;13.137;NaN;NaN;NaN;NaN;11.793;NaN;NaN;NaN;NaN;NaN;NaN;NaN;NaN;NaN;NaN;NaN;NaN;NaN;NaN;NaN;NaN	1	0.536458	0.332	-0.337	0.631	0.228	-0.584	0.726	-0.036	0.103	0.109	-0.061	-0.223	0.279	-0.056	-0.278	0.597	-0.04	0	0.485	-0.105	0.109	-0.198	-0.3	0.027	0.00405092	0.0076175	0.0084224	0.0037275	0.0085694	0.0096716	0.0056633	0.0067602	0.0089988	0.0040517	0.006073	0.009505	0.0048345	0.0086912	0.0096519	0.0042957	0.0073835	0.010357	0.0054051	0.0067497	0.0092813	0.0055755	0.0061213	0.010483	target	FALSE	P35658
Feature_6643	1040.98	74.912	SSATSGDIWPGLSAYDNSPR	Q9NYF8	B_D140314_SGSDSsample4_R01_MSG_T0_msms_33045;B_D140314_SGSDSsample6_R02_MSG_T0_msms_33074;B_D140314_SGSDSsample4_R02_MSG_T0_msms_32946;B_D140314_SGSDSsample6_R03_MSG_T0_msms_33021;B_D140314_SGSDSsample4_R03_MSG_T0_msms_32931;B_D140314_SGSDSsample7_R02_MSG_T0_msms_33081;B_D140314_SGSDSsample8_R02_MSG_T0_msms_33068;B_D140314_SGSDSsample8_R01_MSG_T0_msms_33085;B_D140314_SGSDSsample3_R03_MSG_T0_msms_32861;B_D140314_SGSDSsample3_R02_MSG_T0_msms_32970;B_D140314_SGSDSsample5_R03_MSG_T0_msms_33003;B_D140314_SGSDSsample7_R03_MSG_T0_msms_33084;B_D140314_SGSDSsample5_R02_MSG_T0_msms_33185;B_D140314_SGSDSsample2_R03_MSG_T0_msms_32939;B_D140314_SGSDSsample1_R01_MSG_T0_msms_32940;B_D140314_SGSDSsample1_R02_MSG_T0_msms_32760;B_D140314_SGSDSsample3_R01_MSG_T0_msms_32983;B_D140314_SGSDSsample8_R03_MSG_T0_msms_32942;B_D140314_SGSDSsample7_R01_MSG_T0_msms_33106	1040.98	1040.98	73.912	75.912	3422928,3422933,3422929,3422934,3422930,3422936,3422939,3422938,3422927,3422926,3422932,3422937,3422943,3422931,3422924,3422922,3422942,3422923,3422941,3422925,3422940,3422935	22	2079.95	2	18.5343	22		1	75.555;75.011;NA;NA;75.081;74.387;75.815;74.961;75.084;75.331;74.628;74.69;75.292;74.963;74.334;75.707;74.563;74.863;75.488;74.617;74.704;74.768;74.711;74.76	1040.98366676442;1040.9860271799;NA;NA;1040.98703265773;1040.9844008956;1040.98038004228;1040.98565319248;1040.98249316726;1040.98321297168;1040.98404066651;1040.98473825422;1040.98333715347;1040.98341830704;1040.98550644225;1040.98441034719;1040.98320586887;1040.98340687264;NaN;1040.98380094369;1040.98603858503;1040.98183965101;1040.98427413219;1040.98349763841	11.976;12.383;NA;NA;NaN;20.381;29.689;20.381;11.976;20.381;20.381;11.976;NaN;11.793;30.059;NaN;34.685;20.106;20.84;11.793;11.793;19.839;20.106;11.614	1	0.643	0.099	-0.447698	0.93288	0.169	-0.525	0.903	0.049	0.172	0.419	-0.284	-0.222	0.38	0.051	-0.578	0.795	-0.349	-0.049	0.576	-0.295	-0.208	-0.144	-0.201	-0.152	0.0047784	0.0074725	0.00978705	0.00402674	0.0092303	0.010444	0.0067598	0.0078964	0.010231	0.0049563	0.0077226	0.010877	0.0054972	0.0087035	0.011073	0.0044479	0.0079115	0.011376	0.00603518	0.0077602	0.0098833	0.0057081	0.0069858	0.012155	target	FALSE	Q9NYF8
Feature_6644	880.405	79.24	SSASAPDVDDPEAFPALA	Q8NC51	B_D140314_SGSDSsample4_R01_MSG_T0_msms_34786;B_D140314_SGSDSsample1_R01_MSG_T0_msms_34668;B_D140314_SGSDSsample3_R02_MSG_T0_msms_34714;35111;B_D140314_SGSDSsample6_R01_MSG_T0_msms_34954;B_D140314_SGSDSsample2_R02_MSG_T0_msms_34758;B_D140314_SGSDSsample5_R02_MSG_T0_msms_34926;B_D140314_SGSDSsample3_R03_MSG_T0_msms_34580;B_D140314_SGSDSsample1_R02_MSG_T0_msms_34536;B_D140314_SGSDSsample4_R02_MSG_T0_msms_34724;B_D140314_SGSDSsample3_R01_MSG_T0_msms_34604	880.404	880.406	78.24	80.24	2973201,2973199,2973180,2973204,2973183,2973203,2973185,2973191,2973202,2973200	10	1758.79	2	15.0917	6		1.03167	79.39;78.9;NA;NA;78.9;NA;79.413;78.9;78.9;79.09;78.583;NA;NA;78.869;NA;79.466;NA;NA;NA;NA;NA;NA;NA;NA	880.404182514413;880.404305114051;NA;NA;880.404233775342;NA;880.404290726;880.404395246392;880.404969263291;880.403760512782;880.40375478496;NA;NA;880.40401349246;NA;880.403632134389;NA;NA;NA;NA;NA;NA;NA;NA	13.2;0;NA;NA;0;NA;18.136;0;0;14.258;16.137;NA;NA;14.258;NA;14.561;NA;NA;NA;NA;NA;NA;NA;NA	1	0.15	-0.34	-0.390009	0.956962	-0.34	-0.413623	0.173	-0.34	-0.34	-0.15	-0.657	-0.14672	0.481997	-0.371	-0.535829	0.226	-0.263244	-0.0299889	0.649042	-0.282041	-0.168835	-0.263563	-0.230137	-0.139882	0.0039355	0.00622363	0.00865127	0.00364484	0.00762337	0.00949059	0.0057926	0.00684902	0.00865056	0.0046161	0.0066193	0.00949703	0.00483489	0.0075834	0.00944594	0.0039604	0.00712848	0.00977744	0.00516618	0.00707801	0.0083397	0.00465758	0.00624801	0.0102685	target	FALSE	Q8NC51
Feature_6645	1145.04	49.2795	SSAQLQTNYPSSDNSLYTNAK	P61244	B_D140314_SGSDSsample3_R03_MSG_T0_msms_20873;B_D140314_SGSDSsample2_R02_MSG_T0_msms_21085;B_D140314_SGSDSsample5_R02_MSG_T0_msms_21134;B_D140314_SGSDSsample7_R01_MSG_T0_msms_21129;B_D140314_SGSDSsample8_R03_MSG_T0_msms_21048	1145.03	1145.04	48.2795	50.2795	3597318,3597305,3597304,3597311,3597320,3597315,3597306,3597326,3597321,3597325,3597319,3597322,3597316,3597310,3597323,3597312,3597313,3597307,3597309,3597327,3597317,3597324,3597314,3597308	24	2288.06	2	16.3172	24		0.44494	49.815;49.483;48.777;49.924;49.482;48.707;50.052;49.283;49.404;49.456;48.972;49.056;49.72;49.212;48.745;49.87;49.014;49.3;49.833;49.023;49.221;49.12;48.975;49.276	1145.03613479302;1145.03672444874;1145.03675225633;1145.03600486771;1145.03609308484;1145.03677155535;1145.03610435638;1145.03655755926;1145.03631002666;1145.03611902025;1145.03513106645;1145.03615743705;1145.03751924454;1145.03680019333;1145.03548236246;1145.03718678769;1145.03602488378;1145.03675563511;1145.03642664441;1145.0359228597;1145.03501732405;1145.03595503215;1145.03595342401;1145.03698654186	NaN;NaN;NaN;NaN;11.915;NaN;NaN;NaN;19.578;NaN;NaN;NaN;NaN;19.578;NaN;NaN;NaN;NaN;11.44;NaN;NaN;NaN;NaN;19.075	1	0.5355	0.2035	-0.5025	0.6445	0.2025	-0.5725	0.7725	0.0035	0.1245	0.1765	-0.3075	-0.2235	0.4405	-0.0675	-0.5345	0.5905	-0.2655	0.0205	0.5535	-0.2565	-0.0585	-0.1595	-0.3045	-0.0035	0.0051387	0.0087729	0.0098742	0.0038354	0.010174	0.010713	0.0070982	0.0081758	0.011117	0.0045929	0.0079793	0.011515	0.0056489	0.0097315	0.01174	0.0046915	0.0082748	0.012196	0.0063307	0.0077152	0.010969	0.0067494	0.0070496	0.012946	target	FALSE	P61244
Feature_6646	957.752	109.24	SSAQLLEDWGMEDIDHVFSEEDYR	Q14839	B_D140314_SGSDSsample7_R02_MSG_T0_msms_49099	957.751	957.753	108.24	110.24	3224550,3224554,3224553,3224557,3224552,3224540,3224556,3224543,3224549,3224551,3224548,3224547,3224546,3224544,3224555,3224541,3224545,3224542	18	2870.23	3	12.433	18		0.55337	110.05;109.27;109.11;110.35;109.32;NA;110.07;NA;109.23;NA;109.24;109.13;109.73;108.94;108.82;110.16;108.93;109.24;109.51;108.96;NA;NA;108.51;NA	957.751296328039;957.749923116082;957.748952801259;957.749999976961;957.751078111635;NA;957.749716525583;NA;957.751290587443;NA;957.750565036794;957.749716448084;957.751267286098;957.750861941218;957.750916932554;957.751227454911;957.749118998891;957.750889017376;957.751527348302;957.748857079122;NA;NA;957.750504249237;NA	NaN;NaN;NaN;NaN;NaN;NA;NaN;NA;NaN;NA;NaN;NaN;NaN;NaN;NaN;NaN;NaN;NaN;NaN;12.433;NA;NA;NaN;NA	1	0.81	0.03	-0.13	1.11	0.08	-0.186579	0.83	0.0741372	-0.01	0.622668	0	-0.11	0.49	-0.3	-0.42	0.92	-0.31	0	0.27	-0.28	-0.242738	-0.408858	-0.73	-0.459367	0.0044258	0.0071757	0.0097923	0.004261	0.0087229	0.010128	0.0064722	0.00768724	0.0094111	0.0049081	0.0070604	0.010422	0.0054921	0.0087829	0.010537	0.004531	0.0074844	0.010763	0.0060775	0.0076701	0.00935378	0.00583128	0.007123	0.0110632	target	FALSE	Q14839
Feature_6647	712.743	76.2785	SSALQWLTPEQTSGKEHPYLFSQCQAIHCR	P09960	B_D140314_SGSDSsample3_R03_MSG_T0_msms_33551;B_D140314_SGSDSsample5_R02_MSG_T0_msms_33857;B_D140314_SGSDSsample5_R01_MSG_T0_msms_33781	712.742	712.744	75.2785	77.2785	2181095,2181087,2181097,2181081,2181083,2181090,2181084,2181091,2181094,2181082,2181086,2181085,2181096,2181089,2181088,2181092,2181093	17	3558.68	5	11.043	17		0.44494	77.095;76.493;NA;77.297;76.547;NA;NA;76.281;76.584;NA;NA;76.171;76.756;76.394;75.686;77.145;NA;76.276;NA;75.983;76.146;76.057;76.066;76.144	712.742168506374;712.742641753193;NA;712.743663658938;712.743230370384;NA;NA;712.74317118431;712.743841535505;NA;NA;712.742700033032;712.742243145789;712.743353607946;712.742532577593;712.743982750285;NA;712.743264444747;NA;712.742915622128;712.744007693077;712.742360121814;712.741972795633;712.743082341601	NaN;NaN;NA;NaN;NaN;NA;NA;NaN;11.001;NA;NA;NaN;11.127;11.001;NaN;NaN;NA;NaN;NA;NaN;NaN;NaN;NaN;NaN	1	0.8165	0.2145	-0.430948	1.0185	0.2685	-0.434565	0.952229	0.0025	0.3055	0.395583	-0.231145	-0.1075	0.4775	0.1155	-0.5925	0.8665	-0.273212	-0.0025	0.640941	-0.2955	-0.1325	-0.2215	-0.2125	-0.1345	0.0036126	0.0047033	0.00706848	0.0030615	0.0062831	0.00770928	0.00492993	0.0057514	0.0072608	0.00396289	0.0057761	0.0079487	0.004162	0.0059415	0.0080331	0.0034374	0.00569204	0.0080423	0.00419479	0.0061056	0.0068766	0.0040045	0.0053152	0.0087292	target	FALSE	P09960
Feature_6648	816.915	71.685	SSALQWLTPEQTSGK	P09960	B_D140314_SGSDSsample1_R01_MSG_T0_msms_31496;B_D140314_SGSDSsample1_R02_MSG_T0_msms_31478;B_D140314_SGSDSsample4_R02_MSG_T0_msms_31397;B_D140314_SGSDSsample6_R02_MSG_T0_msms_31619;B_D140314_SGSDSsample3_R02_MSG_T0_msms_31452;B_D140314_SGSDSsample2_R01_MSG_T0_msms_31609;B_D140314_SGSDSsample4_R03_MSG_T0_msms_31458;B_D140314_SGSDSsample7_R01_MSG_T0_msms_31588;B_D140314_SGSDSsample5_R02_MSG_T0_msms_31676;B_D140314_SGSDSsample6_R03_MSG_T0_msms_31520;B_D140314_SGSDSsample2_R03_MSG_T0_msms_31477	816.914	816.916	70.685	72.685	2705418,2705439,2705434,2705431,2705432,2705419,2705423,2705433,2705436,2705426,2705422,2705420,2705429,2705430,2705435,2705438,2705424,2705440,2705428,2705425,2705427,2705421,2705437	23	1631.82	2	23.0678	23		0.97465	72.568;72.006;71.242;72.825;71.942;71.276;72.824;71.783;72.029;72.171;71.493;71.503;72.207;71.836;71.067;72.575;71.387;71.685;72.334;71.238;71.443;71.065;NA;71.23	816.916171409411;816.916710044543;816.915301229677;816.919006536601;816.916871969559;816.915350901274;816.917901832759;816.916063047928;816.916316873414;816.916465092413;816.915410326978;816.917352030534;816.915870231856;816.916018972747;816.91547084014;816.916701396294;816.915234841602;816.915893122733;816.916231716358;816.91581693973;816.915940701323;816.921048685267;NA;816.919947158168	19.132;32.946;NaN;16.619;NaN;22.198;NaN;30.872;NaN;NaN;14.876;32.498;NaN;23.236;NaN;NaN;29.936;14.9;16.533;NaN;NaN;NaN;NA;NaN	1	0.883	0.321	-0.443	1.14	0.257	-0.409	1.139	0.098	0.344	0.486	-0.192	-0.182	0.522	0.151	-0.618	0.89	-0.298	0	0.649	-0.447	-0.242	-0.62	-0.225248	-0.455	0.0036729	0.0056868	0.0080275	0.0034157	0.0069502	0.0089418	0.0053576	0.0063228	0.0080171	0.0043697	0.0063346	0.0088227	0.0044856	0.0069023	0.0088491	0.0036901	0.0065869	0.0091032	0.0047382	0.006683	0.0077476	0.0043827	0.0058251	0.0096861	target	FALSE	P09960
Feature_6649	454.233	44.922	SSAIPDFRDPQK	P52594	B_D140314_SGSDSsample8_R01_MSG_T0_msms_18999	454.232	454.234	43.922	45.922	393915,393918,393917,393926,393922,393920,393919,393925,393913,393921,393923,393924,393927,393914,393912,393916,393928,393929	18	1359.68	3	13.679	18		0.44494	45.644;NA;44.207;45.714;45.171;NA;46.045;44.849;45.144;45.125;44.462;44.675;45.31;44.922;44.11;NA;44.506;NA;45.664;44.442;44.97;44.542;NA;NA	454.233586011499;NA;454.234055199837;454.234475365331;454.233766097983;NA;454.233776087503;454.233818229777;454.233292936578;454.234386673024;454.233998502196;454.234141220925;454.233747860056;454.234674270976;454.234868974911;NA;454.234204878409;NA;454.233608733032;454.233727721757;454.234386468279;454.234067224495;NA;NA	NaN;NA;NaN;NaN;NaN;NA;NaN;NaN;NaN;NaN;NaN;NaN;NaN;NaN;NaN;NA;NaN;NA;NaN;NaN;NaN;13.679;NA;NA	1	0.722	0.326437	-0.715	0.792	0.249	-0.654507	1.123	-0.073	0.222	0.203	-0.46	-0.247	0.388	0	-0.812	0.715369	-0.416	0.0242591	0.742	-0.48	0.048	-0.38	-0.282034	0.0151447	0.0023687	0.00317171	0.0042122	0.0017526	0.0041848	0.00472467	0.0032473	0.0037425	0.0047998	0.0024189	0.0036164	0.005112	0.0028003	0.003794	0.0051328	0.00243509	0.0035137	0.00511423	0.002643	0.003988	0.0044858	0.0030511	0.0033653	0.00560595	target	FALSE	P52594
Feature_6650	642.319	62.518	SSACFTLQELK	P46060	B_D140314_SGSDSsample4_R01_MSG_T0_msms_27188;B_D140314_SGSDSsample2_R01_MSG_T0_msms_27217;B_D140314_SGSDSsample6_R02_MSG_T0_msms_27365;B_D140314_SGSDSsample7_R03_MSG_T0_msms_27298	642.318	642.32	61.518	63.518	1745405,1745404,1745419,1745420,1745418,1745413,1745417,1745414,1745423,1745422,1745406,1745410,1745412,1745408,1745416,1745425,1745409,1745411,1745407,1745415,1745424,1745421	22	1282.62	2	21.5487	22		0.58367	63.209;62.844;61.806;63.514;62.692;61.913;63.611;62.53;62.744;62.838;62.193;62.228;62.938;62.518;61.793;62.857;62.152;62.497;NA;62.136;62.378;63.043;62.214;NA	642.318442450704;642.319318372243;642.318762513619;642.318708476911;642.319101695824;642.318263562314;642.318629112665;642.31868887711;642.31838161517;642.318803519227;642.318263226561;642.31837191302;642.318493009639;642.319720583942;642.318245514121;642.320404042417;642.318620506503;642.318713374096;NA;642.318362812034;642.318462377512;642.321223335889;642.318555476653;NA	NaN;NaN;NaN;19.271;NaN;NaN;NaN;NaN;NaN;27.742;NaN;NaN;NaN;NaN;NaN;NaN;18.312;NaN;NA;NaN;20.87;NaN;NaN;NA	1	0.691	0.326	-0.712	0.996	0.174	-0.605	1.093	0.012	0.226	0.32	-0.325	-0.29	0.42	0	-0.725	0.339	-0.366	-0.021	0.684992	-0.382	-0.14	0.525	-0.304	-0.0399057	0.0034751	0.0043102	0.0061871	0.0026244	0.0057272	0.006837	0.0045537	0.0052072	0.0067339	0.0035899	0.005378	0.0072357	0.0037883	0.0052548	0.0073149	0.0031122	0.0051084	0.0072404	0.00369567	0.0055752	0.0062333	0.00397	0.004753	0.00803293	target	FALSE	P46060
Feature_6651	789.072	62.638	SSAAAAAAAAAGQIHHVTQNGGLYK	O15270	B_D140314_SGSDSsample1_R02_MSG_T0_msms_27243	789.071	789.073	61.638	63.638	2579490,2579493,2579494,2579480,2579487,2579488,2579491,2579481,2579482,2579486,2579483,2579476,2579477,2579479,2579484,2579485,2579489,2579478,2579495,2579492	20	2364.19	3	14.584	20		0.44494	NA;63.075;62.224;NA;NA;62.509;63.849;62.815;62.983;NA;62.493;62.545;63.042;62.747;62.131;63.444;62.301;62.762;63.236;62.423;62.638;62.575;62.495;62.708	NA;789.070842397688;789.071028491372;NA;NA;789.070782702209;789.073204889305;789.071566972093;789.071584533748;NA;789.070653695081;789.071222070798;789.071130446115;789.072711126975;789.071693774545;789.072432447729;789.070834733386;789.069890344124;789.069137996934;789.070449313534;789.07077521559;789.070686777913;789.071611654074;789.0698093352	NA;14.584;NaN;NA;NA;NaN;NaN;NaN;NaN;NA;NaN;NaN;NaN;NaN;NaN;NaN;NaN;NaN;NaN;NaN;NaN;NaN;NaN;NaN	1	0.702106	0.437	-0.414	0.977628	0.181727	-0.129	1.211	0.177	0.345	0.342259	-0.145	-0.093	0.404	0.109	-0.507	0.806	-0.337	0.124	0.598	-0.215	0	-0.063	-0.143	0.07	0.00364445	0.0055967	0.0076416	0.00322319	0.00661768	0.0085654	0.0051604	0.0060699	0.0077837	0.00419916	0.0062112	0.0085099	0.0043176	0.0066834	0.0085548	0.0035434	0.0063556	0.0087699	0.0044725	0.0064669	0.0075186	0.0044719	0.0055615	0.0094165	target	FALSE	O15270
Feature_6652	647.344	38.382	SRYEQVDLVGK	Q9BQ39	B_D140314_SGSDSsample8_R01_MSG_T0_msms_16022;B_D140314_SGSDSsample1_R03_MSG_T0_msms_15986;B_D140314_SGSDSsample8_R03_MSG_T0_msms_16121	647.343	647.345	37.382	39.382	1779887,1779891,1779896,1779893,1779890,1779886,1779895,1779894,1779888,1779892,1779889	11	1292.67	2	29.2597	11		0.44494	NA;NA;38.071;NA;NA;38.062;NA;38.747;NA;NA;38.382;38.499;NA;NA;37.955;NA;38.462;NA;NA;38.491;NA;38.169;38.373;38.719	NA;NA;647.344751420694;NA;NA;647.344845372874;NA;647.344597170368;NA;NA;647.343845463113;647.344267928475;NA;NA;647.344861916554;NA;647.343981738742;NA;NA;647.343957120752;NA;647.344687195809;647.344173824071;647.344216331593	NA;NA;27.742;NA;NA;NaN;NA;NaN;NA;NA;NaN;NaN;NA;NA;NaN;NA;NaN;NA;NA;NaN;NA;30.564;NaN;29.473	1	0.621929	0.352939	-0.311	0.761332	0.262496	-0.32	0.973555	0.365	0.148308	0.142168	0	0.117	0.364912	-0.00540228	-0.427	0.729684	0.08	0.011043	0.594589	0.109	0.0701655	-0.213	-0.009	0.337	0.00325312	0.00456781	0.0059474	0.00261113	0.0058441	0.0067483	0.00431191	0.0049918	0.0065011	0.00326585	0.0048347	0.0070188	0.0036927	0.00559759	0.0070947	0.00322683	0.0050545	0.00717962	0.0037028	0.0053073	0.0063596	0.0040597	0.0046236	0.007688	target	FALSE	Q9BQ39
Feature_6653	768.043	59.465	SRWDETPASQMGGSTPVLTPGK	O75533	B_D140314_SGSDSsample5_R01_MSG_T0_msms_25788;B_D140314_SGSDSsample3_R02_MSG_T0_msms_25713;B_D140314_SGSDSsample1_R01_MSG_T0_msms_25650;B_D140314_SGSDSsample6_R01_MSG_T0_msms_25984;B_D140314_SGSDSsample1_R02_MSG_T0_msms_25582;B_D140314_SGSDSsample4_R02_MSG_T0_msms_25679;B_D140314_SGSDSsample3_R01_MSG_T0_msms_25739	768.042	768.044	58.465	60.465	2479357,2479360,2479358,2479355,2479353,2479364,2479350,2479356,2479359,2479351,2479354,2479362,2479352,2479361,2479363	15	2301.11	3	17.8719	15		0.69486	59.93;59.571;58.855;NA;NA;58.914;60.297;59.389;59.564;59.636;59.052;59.115;59.669;59.465;NA;60.041;NA;NA;NA;NA;NA;59.249;59.159;NA	768.041439036083;768.041393811246;768.037901262744;NA;NA;768.03848582559;768.042601042678;768.041049848196;768.040770308876;768.03823540125;768.039062074003;768.03988474644;768.040971932474;768.041685709349;NA;768.042285886117;NA;NA;NA;NA;NA;768.038323346047;768.038665634809;NA	28.178;10.838;NaN;NA;NA;NaN;16.096;20.891;NaN;NaN;20.075;NaN;16.096;NaN;NA;12.929;NA;NA;NA;NA;NA;NaN;NaN;NA	1	0.465	0.106	-0.61	0.975254	0.190948	-0.551	0.832	-0.076	0.099	0.171	-0.413	-0.35	0.204	0	-0.655199	0.576	-0.304047	0.0136428	0.705716	-0.322239	-0.107732	-0.216	-0.306	-0.0258646	0.0036273	0.0054653	0.007382	0.00313454	0.00649955	0.0082879	0.0050648	0.0059107	0.0076436	0.0040467	0.006109	0.008313	0.0042229	0.0065176	0.00835848	0.0034827	0.00615342	0.0085177	0.00433393	0.0063428	0.00734913	0.0044708	0.0054153	0.00918766	target	FALSE	O75533
Feature_6654	810.906	95.364	SRQELEQHSVDTASTSDAVTFITYVQSLK	Q14204	B_D140314_SGSDSsample8_R01_MSG_T0_msms_42430	810.905	810.907	94.364	96.364	2678711,2678710	2	3239.59	4	15.162	2		0.44494	NA;NA;NA;NA;NA;NA;NA;NA;NA;NA;NA;NA;NA;NA;NA;NA;NA;NA;96.059;NA;NA;94.669;NA;NA	NA;NA;NA;NA;NA;NA;NA;NA;NA;NA;NA;NA;NA;NA;NA;NA;NA;NA;810.907607832776;NA;NA;810.904109875705;NA;NA	NA;NA;NA;NA;NA;NA;NA;NA;NA;NA;NA;NA;NA;NA;NA;NA;NA;NA;NaN;NA;NA;15.162;NA;NA	1	0.879468	0.162772	-0.219258	0.909504	0.202679	-0.299759	0.881552	0.108961	0.13132	0.525288	-0.140268	-0.0381146	0.498314	-0.0905772	-0.482597	0.81985	-0.258846	-0.033148	0.695	-0.291057	-0.239912	-0.695	-0.347572	-0.304222	0.00372269	0.00570153	0.0083409	0.00364667	0.00711185	0.0089589	0.00544914	0.00649694	0.00796149	0.00440236	0.0062556	0.00894545	0.00465846	0.00726679	0.00902096	0.0038734	0.00650752	0.00916873	0.0050044	0.00682028	0.00788542	0.0043768	0.00610735	0.00953616	target	FALSE	Q14204
Feature_6655	900.095	60.735	SRPNASGGAACSGPGPEPAVFCEPVVK	Q6L8Q7	B_D140314_SGSDSsample4_R02_MSG_T0_msms_26231;B_D140314_SGSDSsample7_R01_MSG_T0_msms_26626;B_D140314_SGSDSsample8_R01_MSG_T0_msms_26474;B_D140314_SGSDSsample2_R02_MSG_T0_msms_26389;B_D140314_SGSDSsample8_R02_MSG_T0_msms_26442;B_D140314_SGSDSsample7_R02_MSG_T0_msms_26442;B_D140314_SGSDSsample3_R01_MSG_T0_msms_26471;B_D140314_SGSDSsample6_R02_MSG_T0_msms_26456;B_D140314_SGSDSsample5_R01_MSG_T0_msms_26464;B_D140314_SGSDSsample5_R02_MSG_T0_msms_26543;B_D140314_SGSDSsample6_R01_MSG_T0_msms_26688;B_D140314_SGSDSsample4_R03_MSG_T0_msms_26313	900.094	900.096	59.735	61.735	3043353,3043342,3043352,3043356,3043348,3043350,3043357,3043340,3043351,3043355,3043354,3043349,3043341,3043347,3043344,3043345,3043358,3043346,3043359,3043343	20	2697.26	3	12.1105	20		0.77873	61.398;NA;NA;61.687;60.877;60.13;61.887;60.684;61.029;61.019;60.358;60.401;61.145;60.754;NA;61.627;60.417;60.735;61.561;60.35;60.63;60.572;60.529;NA	900.095861645135;NA;NA;900.096168541833;900.096846298967;900.097304000675;900.09528164436;900.096902099792;900.094725426191;900.096258945375;900.096298704448;900.096026941761;900.095533768176;900.095138433771;NA;900.0959724056;900.095649829645;900.096837165041;900.09675429288;900.097300947211;900.095998581309;900.097685240652;900.096316031482;NA	NaN;NA;NA;NaN;17.527;NaN;12.491;NaN;NaN;NaN;8.1792;11.311;12.638;10.903;NA;17.341;12.491;NaN;8.6192;12.939;NaN;8.3958;12.491;NA	1	0.663	0.329215	-0.54755	0.952	0.142	-0.605	1.152	-0.051	0.294	0.284	-0.377	-0.334	0.41	0.019	-0.648931	0.892	-0.318	0	0.826	-0.385	-0.105	-0.163	-0.206	-0.0314881	0.0039906	0.00658818	0.00848826	0.0035106	0.0076599	0.0095423	0.0058081	0.0067749	0.0088376	0.0045331	0.0067796	0.0095102	0.0047575	0.007702	0.00948195	0.0038606	0.0072569	0.0098878	0.005053	0.0070074	0.0085001	0.0052005	0.0060794	0.0104877	target	FALSE	Q6L8Q7
Feature_6656	570.624	13.5995	SRPLATGPSSQSHQEK	Q96RL1	B_D140314_SGSDSsample2_R02_MSG_T0_msms_4436;B_D140314_SGSDSsample2_R01_MSG_T0_msms_4244;B_D140314_SGSDSsample4_R01_MSG_T0_msms_4360;B_D140314_SGSDSsample4_R03_MSG_T0_msms_4355;B_D140314_SGSDSsample1_R03_MSG_T0_msms_4491;B_D140314_SGSDSsample3_R02_MSG_T0_msms_4389	570.623	570.625	12.5995	14.5995	1246694,1246698,1246706,1246689,1246697,1246695,1246688,1246701,1246703,1246691,1246692,1246702,1246704,1246687,1246699,1246707,1246700,1246696,1246709,1246690,1246693,1246710,1246705,1246708	24	1708.85	3	15.4078	24		0.44494	13.587;13.536;13.206;13.566;13.533;12.989;13.808;13.468;13.663;13.571;13.292;13.097;13.785;13.612;13.553;13.786;13.819;13.813;13.938;13.752;13.36;13.655;13.687;13.673	570.623703301192;570.623808916156;570.623847576907;570.62347137636;570.623488943149;570.623877505642;570.623015409137;570.623431790716;570.623839071839;570.623840482665;570.624253398605;570.624005617005;570.623632835304;570.623539893285;570.623496569198;570.623260681738;570.624253319204;570.623995337862;570.624189650935;570.622992336731;570.623190186841;570.623641152752;570.624150757634;570.623273198786	NaN;NaN;14.574;15.635;20.737;NaN;NaN;15.193;NaN;11.115;NaN;15.193;NaN;NaN;NaN;NaN;NaN;NaN;NaN;NaN;NaN;NaN;NaN;NaN	1	-0.0125	-0.0635	-0.3935	-0.0335	-0.0665	-0.6105	0.2085	-0.1315	0.0635	-0.0285	-0.3075	-0.5025	0.1855	0.0125	-0.0465	0.1865	0.2195	0.2135	0.3385	0.1525	-0.2395	0.0555	0.0875	0.0735	0.0027462	0.0041077	0.0049662	0.0024828	0.0054676	0.0057875	0.0036414	0.0042903	0.0056517	0.0026792	0.0037674	0.0058857	0.0032876	0.0050213	0.0062455	0.003075	0.0043371	0.0063536	0.0033185	0.0045824	0.0057246	0.0033613	0.0040448	0.0065705	target	FALSE	Q96RL1
Feature_6657	571.637	56.429	SRPFTVAASFQSTSVK	Q9UHB6	B_D140314_SGSDSsample2_R01_MSG_T0_msms_24385	571.636	571.638	55.429	57.429	1254109,1254124,1254130,1254117,1254110,1254111,1254121,1254118,1254115,1254114,1254128,1254119,1254120,1254123,1254113,1254112,1254127,1254122,1254131,1254129,1254116,1254132,1254126,1254125	24	1711.89	3	15.392	24		0.63961	57.263;56.872;55.762;57.399;56.664;55.923;57.444;56.573;56.765;56.824;56.036;56.249;56.902;56.457;55.644;57.246;56.066;56.429;57.244;55.975;56.36;56.091;56.135;56.382	571.636782103831;571.637760296618;571.637480823166;571.637571854781;571.637410094113;571.637066583981;571.636829123775;571.637101942787;571.636813845974;571.637199141295;571.636587249359;571.634934271389;571.637094175471;571.637626298597;571.636679972137;571.63703945571;571.637054932397;571.637400061189;571.637320790974;571.636872595117;571.636758684997;571.636661739667;571.637307490912;571.636833013494	NaN;NaN;NaN;15.392;NaN;NaN;NaN;NaN;NaN;NaN;NaN;NaN;NaN;NaN;NaN;NaN;NaN;NaN;NaN;NaN;NaN;NaN;NaN;NaN	1	0.834	0.443	-0.667	0.97	0.235	-0.506	1.015	0.144	0.336	0.395	-0.393	-0.18	0.473	0.028	-0.785	0.817	-0.363	0	0.815	-0.454	-0.069	-0.338	-0.294	-0.047	0.0031026	0.0038869	0.0054243	0.0022729	0.0051942	0.0060016	0.0041804	0.0046901	0.0061613	0.0031914	0.0048394	0.0065307	0.0034584	0.0046605	0.0065723	0.0028813	0.0045139	0.0064719	0.0032891	0.0050301	0.0056126	0.003775	0.0042837	0.0072149	target	FALSE	Q9UHB6
Feature_6658	405.867	11.8685	SRPEPSYHSR	Q5PRF9	B_D140314_SGSDSsample5_R01_MSG_T0_msms_3737	405.866	405.868	10.8685	12.8685	39994,39990,39986,39993,39985,39995,39984,39982,39981,39988,39987,39991,39983,39980,39992,39979,39989,39996	18	1214.58	3	15.89	18		0.56051	11.745;11.738;11.661;NA;11.849;NA;NA;11.688;NA;11.661;11.686;11.44;12.05;11.902;NA;11.87;11.991;12.146;12.081;12.036;NA;11.885;11.926;11.867	405.86758794787;405.867811901879;405.86741679598;NA;405.867104153984;NA;NA;405.867171811096;NA;405.867424500206;405.867429329652;405.867419617359;405.866933603289;405.867232360522;NA;405.866739933284;405.867412309779;405.867026118918;405.86725017885;405.86722978305;NA;405.86752006246;405.867154417482;405.867090441004	NaN;NaN;NaN;NA;NaN;NA;NA;NaN;NA;NaN;NaN;NaN;15.89;NaN;NA;NaN;NaN;NaN;NaN;NaN;NA;NaN;NaN;NaN	1	-0.1235	-0.1305	-0.2075	-0.144753	-0.0195	-0.317509	0.0961639	-0.1805	-0.0289445	-0.2075	-0.1825	-0.4285	0.1815	0.0335	0.0564589	0.0015	0.1225	0.2775	0.2125	0.1675	-0.238559	0.0165	0.0575	-0.0015	0.0019538	0.0029223	0.0035208	0.00173397	0.0038904	0.00416117	0.00268881	0.0031374	0.00410795	0.0019061	0.0026713	0.0041675	0.0024106	0.0035727	0.00449217	0.0022767	0.0030588	0.0045249	0.0023805	0.003342	0.00402417	0.0023727	0.0028995	0.0046552	target	FALSE	Q5PRF9
Feature_6659	569.961	76.428	SRPEFMLPVHFYGK	P06737	B_D140314_SGSDSsample2_R02_MSG_T0_msms_33848	569.96	569.962	75.428	77.428	1242627,1242629,1242625,1242626,1242624,1242630,1242631,1242628	8	1706.86	3	19.323	8		0.44494	NA;NA;NA;NA;76.768;75.953;77.588;76.56;76.855;NA;NA;76.305;NA;NA;NA;NA;NA;NA;NA;76.168;NA;NA;NA;76.428	NA;NA;NA;NA;569.961355028472;569.959764164269;569.962477068171;569.9609846458;569.961419610572;NA;NA;569.960936126946;NA;NA;NA;NA;NA;NA;NA;569.960171668346;NA;NA;NA;569.961106277211	NA;NA;NA;NA;19.323;NaN;NaN;NaN;NaN;NA;NA;NaN;NA;NA;NA;NA;NA;NA;NA;NaN;NA;NA;NA;NaN	1	0.770063	0.219297	-0.429018	0.94014	0.34	-0.475	1.16	0.132	0.427	0.396581	-0.230475	-0.123	0.455933	0.102948	-0.556292	0.816849	-0.27265	-0.0105664	0.641367	-0.26	-0.158073	-0.263698	-0.223247	0	0.00312311	0.00366206	0.00562261	0.00239401	0.0053008	0.0060629	0.0042504	0.0048288	0.0061457	0.00333963	0.00486671	0.0066114	0.00356821	0.00459758	0.00669733	0.0029483	0.00448759	0.00651661	0.00341267	0.0051562	0.00559336	0.00347083	0.00444892	0.0072927	target	FALSE	P06737
Feature_6660	442.249	21.603	SRPAPSPESIKR	Q8TDD1	B_D140314_SGSDSsample4_R03_MSG_T0_msms_8027	442.248	442.25	20.603	22.603	303318,303307,303319,303313,303310,303316,303308,303303,303311,303320,303312,303302,303299,303315,303305,303298,303297,303300,303301,303314,303304,303309,303306,303317	24	1323.73	3	25.342	24		0.44494	21.951;21.85;21.146;22.108;21.742;20.875;22.245;21.448;21.646;21.569;21.287;21.278;21.824;21.484;21.211;22.167;21.458;21.948;22.015;21.572;21.634;21.373;21.446;21.691	442.249893531218;442.250066585027;442.249507741447;442.249851142791;442.249301935971;442.249687690488;442.249327409279;442.249730153484;442.249481119639;442.249875663319;442.249648672424;442.249737255395;442.249624119168;442.249746149169;442.249759682994;442.24947142103;442.249747349695;442.24962087377;442.249815133066;442.249278796147;442.2493440425;442.249496416418;442.249657480284;442.249653814405	NaN;NaN;NaN;NaN;NaN;NaN;NaN;NaN;NaN;NaN;NaN;25.342;NaN;NaN;NaN;NaN;NaN;NaN;NaN;NaN;NaN;NaN;NaN;NaN	1	0.348	0.247	-0.457	0.505	0.139	-0.728	0.642	-0.155	0.043	-0.034	-0.316	-0.325	0.221	-0.119	-0.392	0.564	-0.145	0.345	0.412	-0.031	0.031	-0.23	-0.157	0.088	0.0021288	0.003163	0.0039134	0.0018515	0.0042174	0.0044964	0.0029268	0.0034783	0.0044547	0.0021247	0.0030745	0.0046698	0.0026561	0.0038739	0.0048413	0.0024446	0.0033388	0.0049302	0.0025877	0.0036842	0.0044196	0.0026973	0.0031999	0.0051858	target	FALSE	Q8TDD1
Feature_6661	450.554	37.693	SRNTDEMVELR	P61978	B_D140314_SGSDSsample3_R02_MSG_T0_msms_15426;B_D140314_SGSDSsample3_R03_MSG_T0_msms_15534;B_D140314_SGSDSsample4_R03_MSG_T0_msms_15558	450.553	450.555	36.693	38.693	367305,367302,367309,367299,367308,367321,367311,367300,367318,367315,367317,367313,367304,367314,367320,367310,367312,367316,367307,367306,367319,367322,367303,367301	24	1348.64	3	20.0427	24		0.64068	38.396;38.049;36.89;38.577;37.926;36.908;38.774;37.611;37.854;37.843;37.305;37.362;38.068;37.693;36.833;38.521;37.359;37.652;38.366;37.34;37.769;37.231;37.374;37.761	450.554074473352;450.554675474605;450.55441454591;450.554356594292;450.554136110132;450.554406924062;450.553901805991;450.554129596704;450.554121423167;450.554445110165;450.554074158119;450.554219894329;450.553981249404;450.554468380024;450.554215581542;450.554046789719;450.554310271317;450.554072958103;450.554419817339;450.554107456923;450.554277569597;450.554004925232;450.554316862833;450.554241306306	NaN;NaN;NaN;NaN;NaN;NaN;NaN;21.759;22.232;NaN;NaN;16.137;NaN;NaN;NaN;NaN;NaN;NaN;NaN;NaN;NaN;NaN;NaN;NaN	2	0.703	0.356	-0.803	0.884	0.233	-0.785	1.081	-0.082	0.161	0.15	-0.388	-0.331	0.375	0	-0.86	0.828	-0.334	-0.041	0.673	-0.353	0.076	-0.462	-0.319	0.068	0.0022898	0.0031646	0.0041166	0.0017833	0.0041959	0.0046493	0.0031485	0.0036594	0.0046922	0.0023273	0.0034467	0.0049735	0.0027559	0.00382	0.0050343	0.002432	0.0034596	0.0050522	0.0026258	0.0038928	0.0044663	0.0029385	0.003329	0.0054707	target	FALSE	P61978
Feature_6662	675.328	37.702	SRNTDEMVELR	P61978	B_D140314_SGSDSsample8_R02_MSG_T0_msms_15578;B_D140314_SGSDSsample5_R03_MSG_T0_msms_15448;B_D140314_SGSDSsample5_R02_MSG_T0_msms_15725;B_D140314_SGSDSsample7_R02_MSG_T0_msms_15706;B_D140314_SGSDSsample3_R01_MSG_T0_msms_15660;B_D140314_SGSDSsample2_R01_MSG_T0_msms_15605;B_D140314_SGSDSsample6_R01_MSG_T0_msms_15887;B_D140314_SGSDSsample1_R02_MSG_T0_msms_15505	675.327	675.329	36.702	38.702	1959698,1959690,1959687,1959686,1959692,1959704,1959701,1959689,1959702,1959705,1959691,1959685,1959706,1959695,1959696,1959694,1959700,1959684,1959703,1959688,1959699,1959697,1959683,1959693	24	1348.64	2	34.8956	24		0.61141	38.403;38.072;36.936;38.562;37.939;36.854;38.785;37.611;37.828;37.856;37.285;37.355;38.076;37.702;36.823;38.502;37.357;37.625;38.406;37.341;37.764;37.237;37.362;37.727	675.328095171604;675.327754921135;675.327080297886;675.327457001444;675.32802885082;675.327163907578;675.328027091784;675.327282954551;675.32711196549;675.328597192412;675.327222303776;675.326988194749;675.327247978857;675.328446168266;675.326882061716;675.327681871698;675.327501990985;675.327883523462;675.327212166084;675.327448724067;675.328251905212;675.326705019758;675.328429052016;675.328437844681	NaN;35.944;NaN;36.693;NaN;NaN;38.086;NaN;NaN;NaN;NaN;NaN;NaN;34.721;35.944;27.329;NaN;NaN;NaN;35.224;NaN;NaN;35.224;NaN	2	0.701	0.37	-0.766	0.86	0.237	-0.848	1.083	-0.091	0.126	0.154	-0.417	-0.347	0.374	0	-0.879	0.8	-0.345	-0.077	0.704	-0.361	0.062	-0.465	-0.34	0.025	0.0032861	0.0048298	0.0061951	0.002734	0.0060503	0.0070569	0.0044176	0.0051405	0.0067353	0.003356	0.0049469	0.0072363	0.0037966	0.005861	0.0073173	0.0033325	0.0052798	0.0074781	0.0038564	0.005459	0.006611	0.0041498	0.0047708	0.0079284	target	FALSE	P61978
Feature_6665	508.268	40.884	SRKESYSIYVYK;DPSPVAGPALPPNYK	Q16778|P33778|P23527|P06899;Q8IXQ4	B_D140314_SGSDSsample1_R02_MSG_T0_msms_16888;B_D140314_SGSDSsample7_R01_MSG_T0_msms_17128	508.267	508.269	39.504	42.264	794059,794057,794056,794044,794047,794053,794045,794050,794051,794052,794063,794054,794058,794060,794055,794065,794061,794049,794048,794062,794046,794066,794064,794057,794056,794044,794053,794043,794045,794052,794063,794048	32	1521.78	3	19.0076666666667,19.0076666666667	32,32	,,,	0.54869	41.221;40.944;39.727;41.322;40.792;39.725;41.746;40.455;40.727;40.673;40.097;40.207;40.957;40.538;39.672;41.319;40.175;40.509;41.264;40.191;40.568;39.923;40.148;40.499	508.266700492667;508.267971593304;508.268155293481;508.26779154035;508.267563759092;508.267608486909;508.268195459712;508.267125448316;508.267068121019;508.268889032747;508.267280767543;508.26784355796;508.267470133647;508.268116347138;508.26858310525;508.268294132528;508.268677773819;508.267953288392;508.269496441594;508.268328749209;508.267950155577;508.268213397882;508.26817157328;508.268501381106	NA;23.118;NA;NA;NA;NA;NA;NA;NA;NA;NA;NA;NA;NA;NA;NA;NA;NA;10.787;NA;NA;NA;NA;NA	1	0.337	0.06	-1.157	0.438	-0.092	-1.159	0.862	-0.429	-0.157	-0.211	-0.787	-0.677	0.073	-0.346	-1.212	0.435	-0.709	-0.375	0.38	-0.693	-0.316	-0.961	-0.736	-0.385	0.0026102	0.0035586	0.0046712	0.0020004	0.004714	0.0052596	0.0035866	0.0041459	0.0053223	0.0026584	0.0039505	0.0056534	0.0031195	0.0042842	0.0057056	0.002719	0.0039255	0.0057084	0.0029606	0.0044206	0.0050319	0.0033515	0.0037694	0.0062091	target	FALSE	Q16778|P33778|P23527|P06899;Q8IXQ4
Feature_6666	460.559	40.795	SRFEQFCHLR	O14654	B_D140314_SGSDSsample8_R02_MSG_T0_msms_17060;B_D140314_SGSDSsample1_R02_MSG_T0_msms_17006;B_D140314_SGSDSsample2_R03_MSG_T0_msms_16850	460.558	460.56	39.795	41.795	443016,443013,443025,443014,443031,443011,443020,443023,443029,443012,443019,443030,443018,443032,443009,443017,443024,443026,443028,443022,443010,443015,443027,443021	24	1378.66	3	20.7497	24		0.55494	41.486;41.256;39.9;41.52;41.05;40.08;42.002;40.684;40.981;40.776;40.32;40.572;41.126;40.843;39.995;41.518;40.378;40.836;41.482;40.461;40.869;40.301;40.49;40.795	460.559107520621;460.560063490851;460.559599167632;460.559590934497;460.559121020495;460.55917152301;460.55903746927;460.559192737799;460.559231275579;460.559435163315;460.55924330638;460.559182713946;460.559036990839;460.55970330285;460.559190447547;460.559471396456;460.559381502745;460.559246485738;460.55952705348;460.559117619256;460.559280620379;460.558881408076;460.559380852764;460.55918396116	NaN;23.851;NaN;NaN;NaN;21.372;NaN;NaN;NaN;NaN;NaN;NaN;NaN;NaN;NaN;NaN;NaN;NaN;NaN;NaN;NaN;NaN;17.026;NaN	1	0.691	0.461	-0.895	0.725	0.255	-0.715	1.207	-0.111	0.186	-0.019	-0.475	-0.223	0.331	0.048	-0.8	0.723	-0.417	0.041	0.687	-0.334	0.074	-0.494	-0.305	0	0.0023668	0.0032236	0.0042342	0.0018038	0.0042682	0.0047661	0.0032514	0.0037645	0.0048263	0.0024095	0.0035846	0.0051286	0.0028265	0.0038796	0.0051717	0.0024751	0.0035477	0.0051738	0.0026821	0.0040078	0.0045587	0.0030419	0.0034172	0.0056277	target	FALSE	O14654
Feature_6667	774.693	70.651	SREYQLNDSASYYLNDLDR	P08754	B_D140314_SGSDSsample2_R01_MSG_T0_msms_31143;B_D140314_SGSDSsample4_R01_MSG_T0_msms_31137;B_D140314_SGSDSsample5_R01_MSG_T0_msms_31184;B_D140314_SGSDSsample6_R01_MSG_T0_msms_31364;B_D140314_SGSDSsample5_R02_MSG_T0_msms_31302;B_D140314_SGSDSsample4_R03_MSG_T0_msms_31070;B_D140314_SGSDSsample7_R01_MSG_T0_msms_31154;B_D140314_SGSDSsample6_R02_MSG_T0_msms_31137;B_D140314_SGSDSsample7_R03_MSG_T0_msms_31182;B_D140314_SGSDSsample2_R03_MSG_T0_msms_31073;B_D140314_SGSDSsample1_R01_MSG_T0_msms_31022;B_D140314_SGSDSsample5_R03_MSG_T0_msms_31100	774.692	774.694	69.651	71.651	2514048,2514064,2514050,2514052,2514055,2514053,2514051,2514062,2514063,2514061,2514066,2514057,2514056,2514067,2514058,2514060,2514065,2514049,2514047,2514069,2514068,2514059,2514054	23	2321.06	3	18.6223	23		1	71.517;70.983;70.371;71.819;71.107;70.403;71.835;NA;71.146;71.181;70.63;70.651;71.213;70.894;70.267;71.591;70.421;70.69;71.311;70.483;70.625;70.538;70.568;70.543	774.693523064678;774.693980199051;774.692902283662;774.692641023211;774.693377247248;774.691747996783;774.692326854478;NA;774.692101066064;774.692044725914;774.691533134937;774.692052758012;774.693964624693;774.692962518808;NaN;774.690764859557;774.692007422792;774.691577676268;774.691784369477;774.691944905969;774.693068626025;774.694691095735;774.691914304273;774.693015800169	16.487;NaN;NaN;18.538;NaN;17.824;NaN;NA;NaN;15.725;NaN;22.01;14.46;24.3;22.221;18.296;18.538;NaN;22.221;NaN;12.848;NaN;NaN;NaN	1	0.866	0.332	-0.28	1.168	0.456	-0.248	1.184	0.0655255	0.495	0.53	-0.021	0	0.562	0.243	-0.384	0.94	-0.23	0.039	0.66	-0.168	-0.026	-0.113	-0.083	-0.108	0.0036568	0.0053318	0.0076211	0.0032812	0.006616	0.0084324	0.0051506	0.00606714	0.0076909	0.0042067	0.0061195	0.0084453	0.0043391	0.0064639	0.00849826	0.0035728	0.0062225	0.0086638	0.0044964	0.0064416	0.0073817	0.0042823	0.005591	0.0093167	target	FALSE	P08754
Feature_6668	918.434	103.335	SRELDECFAQANDQMEILDSLIR	P15924	B_D140314_SGSDSsample8_R01_MSG_T0_msms_46423	918.433	918.435	102.335	104.335	3103689,3103693,3103692,3103690,3103691	5	2752.28	3	19.21	5		0.44494	NA;NA;NA;NA;NA;NA;NA;NA;NA;NA;103.56;NA;NA;NA;NA;104.69;NA;NA;NA;103.35;NA;103.32;103.22;NA	NA;NA;NA;NA;NA;NA;NA;NA;NA;NA;918.433143222682;NA;NA;NA;NA;918.43255168785;NA;NA;NA;918.433044753028;NA;918.433014332698;918.434163988884;NA	NA;NA;NA;NA;NA;NA;NA;NA;NA;NA;NaN;NA;NA;NA;NA;NaN;NA;NA;NA;NaN;NA;19.21;NaN;NA	1	0.954361	0.138661	-0.172898	0.984519	0.155335	-0.245537	0.861593	0.0988303	0.0550648	0.596069	0.225	-0.0637187	0.53906	-0.21395	-0.452259	1.355	-0.201241	0.0293126	0.471471	0.015	-0.252466	-0.015	-0.115	-0.400692	0.00418987	0.00674396	0.00936323	0.00405299	0.00824435	0.00984304	0.00615912	0.00733499	0.00902499	0.00480906	0.0068026	0.00999736	0.00522494	0.0083453	0.0100563	0.0043332	0.00729566	0.0103174	0.00571964	0.007435	0.00888655	0.0053667	0.0068211	0.0106193	target	FALSE	P15924
Feature_6669	732.759	111.2	SREIFLSQPILLELEAPLK	P62136	B_D140314_SGSDSsample1_R02_MSG_T0_msms_49675;B_D140314_SGSDSsample6_R02_MSG_T0_msms_50064;B_D140314_SGSDSsample4_R01_MSG_T0_msms_50047;B_D140314_SGSDSsample3_R02_MSG_T0_msms_49848;B_D140314_SGSDSsample3_R03_MSG_T0_msms_49633;B_D140314_SGSDSsample2_R01_MSG_T0_msms_49938;B_D140314_SGSDSsample5_R02_MSG_T0_msms_49877;B_D140314_SGSDSsample4_R02_MSG_T0_msms_49955;B_D140314_SGSDSsample3_R01_MSG_T0_msms_49767;B_D140314_SGSDSsample7_R02_MSG_T0_msms_50003;B_D140314_SGSDSsample1_R01_MSG_T0_msms_49972;B_D140314_SGSDSsample8_R02_MSG_T0_msms_49870;B_D140314_SGSDSsample2_R02_MSG_T0_msms_49873;B_D140314_SGSDSsample5_R01_MSG_T0_msms_50045;B_D140314_SGSDSsample7_R03_MSG_T0_msms_49935;B_D140314_SGSDSsample5_R03_MSG_T0_msms_49937;B_D140314_SGSDSsample2_R03_MSG_T0_msms_49979;B_D140314_SGSDSsample8_R01_MSG_T0_msms_49926;B_D140314_SGSDSsample1_R03_MSG_T0_msms_50041;B_D140314_SGSDSsample6_R03_MSG_T0_msms_49916;B_D140314_SGSDSsample7_R01_MSG_T0_msms_49945	732.758	732.76	110.2	112.2	2291188,2291201,2291196,2291194,2291195,2291190,2291199,2291197,2291193,2291209,2291204,2291187,2291207,2291191,2291198,2291205,2291200,2291192,2291206,2291189,2291202,2291203,2291208,2291210	24	2195.26	3	20.474	24		0.53193	112.25;111.44;111.17;112.33;111.34;111.1;112.08;111.3;111.25;111.86;111.28;111.14;111.84;110.98;110.78;112.16;111.16;111.23;111.77;110.99;110.98;110.88;110.82;110.84	732.759713451172;732.760134154312;732.758871550564;732.75947127563;732.759300429046;732.758159002474;732.759855539016;732.759296634016;732.759387035302;732.7592311242;732.758813051577;732.758948832176;732.75977970621;732.75992209388;732.758995172459;732.759379641561;732.759297765347;732.759427293861;732.759362090725;732.759101634467;732.759811707359;732.759583973115;732.75870467689;732.75887142623	15.09;23.329;18.058;30.152;18.538;14.928;15.441;27.324;22.01;18.058;14.928;NaN;24.893;30.684;19.553;NaN;15.09;24.594;18.296;12.714;14.928;22.874;28.472;NaN	1	1.05	0.24	-0.03	1.13	0.14	-0.1	0.88	0.1	0.05	0.66	0.08	-0.06	0.64	-0.22	-0.42	0.96	-0.04	0.03	0.57	-0.21	-0.22	-0.32	-0.38	-0.36	0.0037096	0.0051171	0.0077748	0.0034928	0.0066786	0.0080595	0.0051874	0.0061556	0.007406	0.004121	0.0058149	0.0083441	0.004507	0.0066766	0.0084604	0.0037659	0.0058257	0.0084191	0.0047355	0.006432	0.007265	0.0045248	0.0058539	0.0087995	target	FALSE	P62136|P62140
Feature_6670	473.555	25.3605	SREDEDALEQAR	O60885	B_D140314_SGSDSsample3_R01_MSG_T0_msms_9719	473.554	473.556	24.3605	26.3605	535538,535541,535526,535530,535536,535532,535525,535523,535537,535533,535539,535527,535535,535529,535534,535531,535524,535528,535544,535542,535543,535540	22	1417.64	3	15.387	22		0.44494	25.701;25.629;24.869;26.117;25.578;24.572;25.965;25.222;25.337;25.384;25.097;24.935;25.568;25.327;25.102;25.907;25.167;25.49;NA;25.421;25.401;NA;24.984;25.294	473.555485422592;473.555686175407;473.555762261675;473.555478200255;473.555470377218;473.555925696372;473.555051104484;473.555321453027;473.555172667009;473.555514118583;473.555697396596;473.555707028647;473.555420117973;473.555562018648;473.555664765801;473.554990735915;473.555682472136;473.555393344996;NA;473.555569845167;473.555691688688;NA;473.555238106201;473.555193774017	NaN;NaN;NaN;NaN;NaN;NaN;15.387;NaN;NaN;NaN;NaN;NaN;NaN;NaN;NaN;NaN;NaN;NaN;NA;NaN;NaN;NA;NaN;NaN	2	0.3405	0.2685	-0.4915	0.7565	0.2175	-0.7885	0.6045	-0.1385	-0.0235	0.0235	-0.2635	-0.4255	0.2075	-0.0335	-0.2585	0.5465	-0.1935	0.1295	0.434531	0.0605	0.0405	-0.317779	-0.3765	-0.0665	0.0022951	0.0033718	0.0042229	0.0019566	0.0044905	0.0048308	0.0031733	0.0037525	0.0048074	0.0023149	0.0033719	0.005052	0.0028558	0.0041151	0.0051966	0.0026029	0.0035886	0.0052785	0.00276688	0.0039799	0.0047227	0.00294884	0.0034417	0.0055964	target	FALSE	O60885
Feature_6671	709.829	25.1755	SREDEDALEQAR	O60885	B_D140314_SGSDSsample2_R03_MSG_T0_msms_9684	709.828	709.83	24.1755	26.1755	2165265,2165257,2165262,2165261,2165259,2165267,2165255,2165268,2165266,2165270,2165269,2165260,2165258,2165263,2165264,2165256	16	1417.64	2	35.224	16		0.46733	25.737;NA;24.854;26.146;25.549;24.61;25.971;25.209;NA;NA;25.13;24.943;NA;25.326;25.088;25.936;25.142;NA;25.715;NA;NA;24.857;24.965;NA	709.829173714289;NA;709.829506709512;709.830046563737;709.829140269001;709.829316972516;709.829119211746;709.829993354075;NA;NA;709.832122144821;709.829734664973;NA;709.829340630838;709.829427344426;709.829343472877;709.829433587124;NA;709.829162476471;NA;NA;709.82968704574;709.829954152043;NA	NaN;NA;NaN;NaN;NaN;35.224;NaN;NaN;NA;NA;NaN;NaN;NA;NaN;NaN;NaN;NaN;NA;NaN;NA;NA;NaN;NaN;NA	2	0.5615	0.253592	-0.3215	0.9705	0.3735	-0.5655	0.7955	0.0335	0.0722914	0.0534937	-0.0455	-0.2325	0.228439	0.1505	-0.0875	0.7605	-0.0335	0.121516	0.5395	-0.0521643	0.0133166	-0.3185	-0.2105	0.0429941	0.0031559	0.00520994	0.0063633	0.0030057	0.0063944	0.0073699	0.0043476	0.005193	0.00675911	0.00331017	0.0047428	0.0072635	0.00385586	0.0063604	0.0074558	0.0035137	0.0054964	0.00780769	0.0040483	0.00549129	0.00696294	0.0040402	0.0048714	0.00803293	target	FALSE	O60885
Feature_6672	626.28	30.452	SREDAGDNDDTEGAIGVR	Q9H0S4	B_D140314_SGSDSsample7_R02_MSG_T0_msms_12371;B_D140314_SGSDSsample4_R01_MSG_T0_msms_12113;B_D140314_SGSDSsample8_R02_MSG_T0_msms_12203;B_D140314_SGSDSsample4_R02_MSG_T0_msms_12107;B_D140314_SGSDSsample1_R03_MSG_T0_msms_12205;B_D140314_SGSDSsample6_R03_MSG_T0_msms_12260;B_D140314_SGSDSsample3_R02_MSG_T0_msms_12099;B_D140314_SGSDSsample5_R03_MSG_T0_msms_12248;B_D140314_SGSDSsample1_R02_MSG_T0_msms_12077;B_D140314_SGSDSsample2_R01_MSG_T0_msms_12136;B_D140314_SGSDSsample8_R03_MSG_T0_msms_12260;B_D140314_SGSDSsample3_R03_MSG_T0_msms_11987;B_D140314_SGSDSsample2_R03_MSG_T0_msms_12009;B_D140314_SGSDSsample5_R01_MSG_T0_msms_12219;B_D140314_SGSDSsample3_R01_MSG_T0_msms_12086;B_D140314_SGSDSsample5_R02_MSG_T0_msms_12358;B_D140314_SGSDSsample7_R03_MSG_T0_msms_12397;B_D140314_SGSDSsample7_R01_MSG_T0_msms_12252;B_D140314_SGSDSsample2_R02_MSG_T0_msms_12263;B_D140314_SGSDSsample6_R01_MSG_T0_msms_12444;B_D140314_SGSDSsample1_R01_MSG_T0_msms_12095	626.279	626.281	29.452	31.452	1640330,1640322,1640332,1640335,1640323,1640315,1640336,1640328,1640320,1640326,1640314,1640316,1640333,1640321,1640318,1640324,1640319,1640325,1640331,1640329,1640317,1640327,1640313,1640334	24	1875.82	3	28.0696	24		0.44494	30.992;30.731;29.984;31.192;30.683;29.637;31.178;30.329;30.526;30.55;30.127;30.113;30.726;30.428;29.956;31.149;30.204;30.432;30.903;30.23;30.472;30.075;30.089;30.515	626.280020356762;626.280673738007;626.28039646456;626.280050558888;626.280186844535;626.280258970565;626.280235797398;626.280231870472;626.279893348841;626.280790451194;626.28041203037;626.28058593443;626.280216862407;626.280873449429;626.282079335941;626.280258951191;626.281552994993;626.280462547641;626.280764569835;626.280237516916;626.280651382444;626.280318846391;626.280819210681;626.280386406943	32.926;41.202;25.508;26.146;28.083;14.928;13.832;23.1;20.091;34.274;23.329;NaN;19.819;23.562;31.462;32.926;NaN;13.627;40.085;34.274;40.515;NaN;29.687;40.085	1	0.54	0.279	-0.468	0.74	0.231	-0.815	0.726	-0.123	0.074	0.098	-0.325	-0.339	0.274	-0.024	-0.496	0.697	-0.248	-0.02	0.451	-0.222	0.02	-0.377	-0.363	0.063	0.0030967	0.0044352	0.0056571	0.0025866	0.0057808	0.0064555	0.004105	0.0047822	0.0062752	0.0030675	0.0044967	0.0066766	0.0035746	0.0054527	0.0068237	0.003203	0.0048392	0.0069422	0.0036041	0.0050776	0.0061877	0.0038393	0.0044552	0.007356	target	FALSE	Q9H0S4
Feature_6673	471.566	35.917	SRAEAESMYQIK	P05787	B_D140314_SGSDSsample7_R02_MSG_T0_msms_14841;B_D140314_SGSDSsample2_R01_MSG_T0_msms_14741;B_D140314_SGSDSsample3_R03_MSG_T0_msms_14591;B_D140314_SGSDSsample6_R02_MSG_T0_msms_14825	471.565	471.567	34.917	36.917	520713,520719,520710,520723,520726,520728,520716,520715,520707,520718,520714,520712,520708,520717,520721,520720,520711,520730,520722,520727,520709,520724,520729,520725	24	1411.68	3	20.7905	24		0.47218	36.632;36.344;35.122;36.84;36.216;35.089;36.978;35.804;36.109;36.03;35.495;35.562;36.394;35.903;35.137;36.766;35.602;35.917;36.629;35.646;36.024;35.498;35.64;36.08	471.566114236961;471.566695977685;471.566450773431;471.566616425408;471.566321147373;471.566399780991;471.566010378776;471.566329083337;471.566124459443;471.566307345115;471.566092346002;471.566271988735;471.566032996889;471.566698621825;471.56611156454;471.566074995583;471.566285113325;471.566108661831;471.566441690967;471.566168135996;471.566272352421;471.566105674054;471.56636022138;471.566399557286	NaN;NaN;NaN;21.06;NaN;NaN;NaN;NaN;28.327;NaN;NaN;NaN;NaN;NaN;NaN;NaN;20.096;NaN;NaN;13.679;NaN;NaN;NaN;NaN	2	0.715	0.427	-0.795	0.923	0.299	-0.828	1.061	-0.113	0.192	0.113	-0.422	-0.355	0.477	-0.014	-0.78	0.849	-0.315	0	0.712	-0.271	0.107	-0.419	-0.277	0.163	0.0023811	0.003319	0.0042945	0.0018785	0.0044032	0.0048591	0.0032764	0.0038181	0.0048937	0.0024172	0.003571	0.0051807	0.0028788	0.0040129	0.0052566	0.0025519	0.0036144	0.0052826	0.0027497	0.0040589	0.0046786	0.0030544	0.0034768	0.0057056	target	FALSE	P05787
Feature_6674	706.846	35.931	SRAEAESMYQIK	P05787	B_D140314_SGSDSsample1_R03_MSG_T0_msms_14601;B_D140314_SGSDSsample3_R02_MSG_T0_msms_14617;B_D140314_SGSDSsample6_R02_MSG_T0_msms_14822;B_D140314_SGSDSsample2_R03_MSG_T0_msms_14515;B_D140314_SGSDSsample4_R03_MSG_T0_msms_14606;B_D140314_SGSDSsample2_R01_MSG_T0_msms_14774;B_D140314_SGSDSsample5_R03_MSG_T0_msms_14635;B_D140314_SGSDSsample1_R01_MSG_T0_msms_14716	706.845	706.847	34.931	36.931	2148162,2148174,2148165,2148180,2148182,2148176,2148168,2148173,2148183,2148164,2148178,2148166,2148163,2148169,2148170,2148171,2148172,2148167,2148181,2148179,2148161,2148177,2148175,2148184	24	1411.68	2	32.8317	24		0.5785	36.623;36.327;35.117;36.846;36.213;35.06;36.978;35.83;36.073;36.024;35.505;35.542;36.383;35.915;35.18;36.787;35.686;35.931;36.612;35.648;35.973;35.507;35.638;36.018	706.845121383307;706.846152445031;706.845888178413;706.84548286674;706.847213722533;706.84560769662;706.84554691852;706.845760474125;706.845083049945;706.84713431804;706.845572891959;706.845438551492;706.844994941139;706.84533970713;706.845960318121;706.84509834406;706.84720509742;706.844944777315;706.845749050005;706.845383915742;706.845494515351;706.845138578609;706.847043256003;706.847216084877	26.514;NaN;34.721;35.944;NaN;26.043;NaN;25.938;NaN;NaN;NaN;44.309;NaN;NaN;35.224;NaN;33.961;NaN;NaN;NaN;NaN;NaN;NaN;NaN	2	0.692	0.396	-0.814	0.915	0.282	-0.871	1.047	-0.101	0.142	0.093	-0.426	-0.389	0.452	-0.016	-0.751	0.856	-0.245	0	0.681	-0.283	0.042	-0.424	-0.293	0.087	0.0032965	0.005126	0.00647	0.0028879	0.006273	0.007408	0.0045116	0.0052983	0.00693	0.0034403	0.0050483	0.0074647	0.0039007	0.0062019	0.0075559	0.0034431	0.0055336	0.0077962	0.0040231	0.0056163	0.0068997	0.0042319	0.0049291	0.0081802	target	FALSE	P05787
Feature_6675	449.888	25.032	SRAEAALEEESR	Q969G3	B_D140314_SGSDSsample5_R03_MSG_T0_msms_9845	449.887	449.889	24.032	26.032	362623,362619,362618,362620,362628,362624,362627,362621,362625,362630,362626,362622,362629,362631	14	1346.64	3	15.545	14		0.44494	25.388;NA;NA;NA;NA;24.3;25.583;NA;24.992;24.997;24.772;NA;25.277;NA;24.813;25.572;NA;NA;25.395;25.157;NA;24.652;24.724;25.067	449.888351174414;NA;NA;NA;NA;449.888493175045;449.888671390309;NA;449.888405162843;449.888158553329;449.888644455586;NA;449.888284737088;NA;449.887841365705;449.88814055925;NA;NA;449.888647775926;449.88820866223;NA;449.88818810487;449.888049754654;449.88823149819	NaN;NA;NA;NA;NA;NaN;NaN;NA;NaN;NaN;NaN;NA;NaN;NA;15.545;NaN;NA;NA;NaN;NaN;NA;NaN;NaN;NaN	2	0.356	0.250829	-0.412921	0.658543	0.185732	-0.732	0.551	-0.0843606	-0.04	-0.035	-0.26	-0.339217	0.245	-0.0180824	-0.219	0.54	-0.131352	0.123501	0.363	0.125	0.0114049	-0.38	-0.308	0.035	0.0021778	0.00322316	0.0039949	0.00187641	0.0042633	0.0045877	0.0030109	0.00355206	0.0045638	0.0021957	0.003196	0.00479165	0.002712	0.00392731	0.0049335	0.0024746	0.00342207	0.00504158	0.00263	0.0037784	0.00446789	0.0027823	0.0032687	0.0053133	target	FALSE	Q969G3
Feature_6676	674.329	25.036	SRAEAALEEESR	Q969G3	B_D140314_SGSDSsample4_R02_MSG_T0_msms_9628;B_D140314_SGSDSsample2_R03_MSG_T0_msms_9526;B_D140314_SGSDSsample4_R03_MSG_T0_msms_9589	674.328	674.33	24.036	26.036	1953122,1953125,1953119,1953109,1953113,1953124,1953117,1953127,1953115,1953121,1953130,1953114,1953108,1953111,1953129,1953116,1953120,1953110,1953128,1953126,1953123,1953131,1953118,1953112	24	1346.64	2	26.428	24		0.44494	25.378;25.301;24.524;25.786;25.199;24.242;25.611;24.886;25.008;25.042;24.767;24.616;25.281;24.979;24.825;25.57;24.818;25.228;25.405;25.174;25.074;24.611;24.713;25.03	674.329185660277;674.329028117575;674.328259317323;674.328842066662;674.329121162304;674.328937837916;674.329706128448;674.329137370543;674.329475205618;674.3288459636;674.329318219779;674.329246038714;674.32925816395;674.328951817445;674.329023027255;674.328990127041;674.329044639318;674.328696214398;674.330219862098;674.328566674514;674.329502317704;674.329200540912;674.328906254112;674.329224083671	NaN;NaN;NaN;NaN;NaN;26.673;NaN;NaN;NaN;NaN;26.673;25.938;NaN;NaN;NaN;NaN;NaN;NaN;NaN;NaN;NaN;NaN;NaN;NaN	2	0.342	0.265	-0.512	0.75	0.163	-0.794	0.575	-0.15	-0.028	0.006	-0.269	-0.42	0.245	-0.057	-0.211	0.534	-0.218	0.192	0.369	0.138	0.038	-0.425	-0.323	-0.006	0.0031219	0.0048896	0.0060334	0.0028485	0.0061621	0.006965	0.0042146	0.0049973	0.0065453	0.0031604	0.0045743	0.0069727	0.003734	0.005998	0.0071705	0.0033986	0.0052028	0.007423	0.0038629	0.0052912	0.0066437	0.0039185	0.0046833	0.0076966	target	FALSE	Q969G3
Feature_6677	706.856	76.503	SQYNFIADVVEK	O43464	B_D140314_SGSDSsample4_R01_MSG_T0_msms_33880;B_D140314_SGSDSsample2_R02_MSG_T0_msms_33883;B_D140314_SGSDSsample6_R02_MSG_T0_msms_33901;B_D140314_SGSDSsample1_R01_MSG_T0_msms_33808;B_D140314_SGSDSsample5_R03_MSG_T0_msms_33764;B_D140314_SGSDSsample4_R03_MSG_T0_msms_33763;B_D140314_SGSDSsample6_R01_MSG_T0_msms_34122;B_D140314_SGSDSsample8_R03_MSG_T0_msms_33757;B_D140314_SGSDSsample5_R02_MSG_T0_msms_33968;B_D140314_SGSDSsample7_R03_MSG_T0_msms_33894;B_D140314_SGSDSsample6_R03_MSG_T0_msms_33826;B_D140314_SGSDSsample3_R03_MSG_T0_msms_33688;B_D140314_SGSDSsample1_R02_MSG_T0_msms_33672;B_D140314_SGSDSsample7_R01_MSG_T0_msms_33959;B_D140314_SGSDSsample7_R02_MSG_T0_msms_33918	706.855	706.857	75.503	77.503	2148390,2148387,2148376,2148388,2148374,2148381,2148372,2148379,2148389,2148377,2148380,2148391,2148394,2148386,2148378,2148385,2148382,2148375,2148393,2148392,2148373,2148383,2148384	23	1411.7	2	30.1847	23		1	77.374;76.91;76.041;NA;76.836;76.128;77.584;76.667;76.895;77.044;76.318;76.412;77.105;76.685;75.951;77.465;76.258;76.551;77.314;76.329;76.408;76.374;76.321;76.455	706.861485273941;NaN;706.85627157855;NA;706.857590565358;706.856437801327;706.857617892349;706.856712917513;706.857190512462;706.856352307906;706.856184436139;706.856386946262;706.85618575495;706.857408459916;706.856071389083;706.856767038194;706.856274064339;706.856887610957;NaN;NaN;706.856991390152;706.856028928812;706.856002467835;706.856044844498	44.309;33.866;NaN;NA;25.386;NaN;NaN;NaN;33.225;17.436;NaN;51.927;NaN;16.632;17.436;17.436;33.866;51.092;33.225;26.043;33.866;NaN;NaN;17.026	1	0.871	0.407	-0.462	0.940556	0.333	-0.375	1.081	0.164	0.392	0.541	-0.185	-0.091	0.602	0.182	-0.552	0.962	-0.245	0.048	0.811	-0.174	-0.095	-0.129	-0.182	-0.048	0.0036054	0.00470319	0.0070142	0.0030214	0.0062473	0.0076421	0.0049065	0.0057174	0.0072175	0.003944	0.0057365	0.0078971	0.004142	0.0058866	0.0079842	0.003421	0.0056399	0.0079806	0.00418002	0.00606829	0.0068255	0.0039813	0.0052846	0.0086712	target	FALSE	O43464
Feature_6678	494.905	28.362	SQYEVMAEQNRK	P08727	B_D140314_SGSDSsample5_R01_MSG_T0_msms_11214;B_D140314_SGSDSsample8_R03_MSG_T0_msms_11291;B_D140314_SGSDSsample6_R01_MSG_T0_msms_11391;B_D140314_SGSDSsample2_R01_MSG_T0_msms_11165	494.904	494.906	27.362	29.362	692493,692500,692498,692497,692501,692496,692495,692494,692499,692492	10	1481.69	3	17.4815	10		1	NA;NA;NA;29.034;28.369;NA;28.937;NA;NA;NA;27.802;NA;28.376;28.234;27.74;28.853;NA;NA;NA;NA;NA;NA;27.883;28.355	NA;NA;NA;NaN;494.908706109686;NA;494.904602643631;NA;NA;NA;494.904070818844;NA;494.908334703361;494.905122556632;494.904926874425;494.904731959428;NA;NA;NA;NA;NA;NA;494.905247912659;494.905111309017	NA;NA;NA;22.198;NaN;NA;NaN;NA;NA;NA;NaN;NA;12.767;NaN;NaN;21.557;NA;NA;NA;NA;NA;NA;NaN;13.404	2	0.477077	0.307023	-0.46333	0.672	0.007	-0.76475	0.575	-0.0861303	0.0909031	0.077743	-0.56	-0.328865	0.014	-0.128	-0.622	0.491	-0.17684	0.0783158	0.480419	-0.109234	0.0489554	-0.36599	-0.479	-0.007	0.00240308	0.00352635	0.00444297	0.00201324	0.0046743	0.00505943	0.0033488	0.00394467	0.00507115	0.00245278	0.003582	0.00533452	0.002994	0.0042768	0.005452	0.0027076	0.00376097	0.00552866	0.00289384	0.00419541	0.00493827	0.00311903	0.003611	0.0058887	target	FALSE	P08727
Feature_6679	741.854	28.287	SQYEVMAEQNRK	P08727	B_D140314_SGSDSsample7_R03_MSG_T0_msms_11398;B_D140314_SGSDSsample6_R02_MSG_T0_msms_11291;B_D140314_SGSDSsample5_R01_MSG_T0_msms_11192;B_D140314_SGSDSsample1_R01_MSG_T0_msms_11045;B_D140314_SGSDSsample4_R01_MSG_T0_msms_11052;B_D140314_SGSDSsample5_R02_MSG_T0_msms_11390;B_D140314_SGSDSsample2_R01_MSG_T0_msms_11137;B_D140314_SGSDSsample2_R02_MSG_T0_msms_11231;B_D140314_SGSDSsample8_R02_MSG_T0_msms_11215;B_D140314_SGSDSsample7_R01_MSG_T0_msms_11230;B_D140314_SGSDSsample3_R03_MSG_T0_msms_11011;B_D140314_SGSDSsample3_R01_MSG_T0_msms_11079;B_D140314_SGSDSsample8_R03_MSG_T0_msms_11297;B_D140314_SGSDSsample1_R02_MSG_T0_msms_11057	741.853	741.855	27.287	29.287	2340473,2340476,2340479,2340477,2340470,2340468,2340466,2340459,2340474,2340465,2340478,2340467,2340461,2340462,2340475,2340471,2340469,2340464,2340463,2340472,2340460	21	1481.69	2	35.4875	21		0.45785	28.673;28.505;27.799;29.016;28.376;NA;28.932;28.025;28.292;28.17;NA;27.797;28.436;28.287;27.72;28.853;27.878;28.251;28.677;28.021;28.268;NA;27.926;28.347	741.854024239615;741.85413868097;741.852194008254;741.854006580844;741.853332708744;NA;741.853504319502;741.853539645613;741.854709287462;741.853876281544;NA;741.855392749569;741.854394679134;741.85383088268;741.850166854485;741.853751192169;741.849133300119;741.854192969561;741.85488331116;741.849268523044;741.854209965129;NA;741.854114387449;741.854378988861	26.043;73.067;NaN;33.229;35.414;NA;33.866;NaN;25.386;25.386;NA;NaN;27.481;35.414;NaN;NaN;46.606;NaN;58.223;NaN;25.386;NA;25.386;25.938	2	0.386	0.218	-0.488	0.729	0.089	-0.764658	0.645	-0.262	0.005	-0.117	-0.270603	-0.49	0.149	0	-0.567	0.566	-0.409	-0.036	0.39	-0.266	-0.019	-0.364989	-0.361	0.06	0.0032113	0.0054927	0.0066988	0.0031222	0.0065721	0.00776472	0.0045043	0.0053929	0.0070431	0.0034305	0.00501738	0.0075761	0.0039779	0.0066573	0.0077372	0.0035963	0.0057784	0.0081156	0.0042125	0.0056967	0.007238	0.00419118	0.0050546	0.0083331	target	FALSE	P08727
Feature_6680	677.806	34.181	SQYEVMAEQNR	P08727	B_D140314_SGSDSsample4_R01_MSG_T0_msms_13839;B_D140314_SGSDSsample1_R03_MSG_T0_msms_13860;B_D140314_SGSDSsample4_R02_MSG_T0_msms_13848;B_D140314_SGSDSsample3_R02_MSG_T0_msms_13837;B_D140314_SGSDSsample5_R03_MSG_T0_msms_13914;B_D140314_SGSDSsample2_R03_MSG_T0_msms_13758;B_D140314_SGSDSsample5_R01_MSG_T0_msms_14002;B_D140314_SGSDSsample2_R02_MSG_T0_msms_14021;B_D140314_SGSDSsample8_R01_MSG_T0_msms_13855;B_D140314_SGSDSsample8_R02_MSG_T0_msms_13837;B_D140314_SGSDSsample5_R02_MSG_T0_msms_14077;B_D140314_SGSDSsample1_R02_MSG_T0_msms_13832;B_D140314_SGSDSsample1_R01_MSG_T0_msms_13831;B_D140314_SGSDSsample6_R03_MSG_T0_msms_13986;B_D140314_SGSDSsample4_R03_MSG_T0_msms_13823;B_D140314_SGSDSsample7_R03_MSG_T0_msms_14121;B_D140314_SGSDSsample6_R01_MSG_T0_msms_14155;B_D140314_SGSDSsample3_R03_MSG_T0_msms_13728;B_D140314_SGSDSsample3_R01_MSG_T0_msms_13875;B_D140314_SGSDSsample7_R01_MSG_T0_msms_13987;B_D140314_SGSDSsample2_R01_MSG_T0_msms_13875	677.805	677.807	33.181	35.181	1975695,1975707,1975688,1975708,1975696,1975693,1975700,1975691,1975698,1975690,1975705,1975706,1975699,1975687,1975686,1975709,1975702,1975697,1975704,1975701,1975694,1975692,1975703,1975689	24	1353.6	2	25.9818	24		0.53546	34.757;34.542;33.574;34.96;34.477;33.42;35.028;34.11;34.24;34.3;33.889;33.858;34.54;34.167;33.582;34.891;33.962;34.199;34.706;33.911;34.195;33.587;33.629;34.069	677.805971321933;677.806427916537;677.806307562201;677.806397185651;677.806367689326;677.806296445441;677.806418906641;677.80647545214;677.80625949517;677.806659853231;677.806513127265;677.806577889017;677.806044475972;677.80650461559;677.806391181848;677.805980082043;677.806236978634;677.806416423837;677.806607115812;677.806223494748;677.806618407104;677.806295983005;677.806332260853;677.806446502952	35.944;37.476;18.312;35.944;27.115;18.312;18.312;20.304;18.78;18.78;18.78;20.87;37.476;18.312;38.086;18.78;NaN;44.318;27.115;NaN;18.78;25.808;28.013;NaN	1	0.576	0.361	-0.607	0.779	0.296	-0.761	0.847	-0.071	0.059	0.119	-0.292	-0.323	0.359	-0.014	-0.599	0.71	-0.219	0.018	0.525	-0.27	0.014	-0.594	-0.552	-0.112	0.0032433	0.004873	0.006178	0.0027788	0.0060997	0.007065	0.0043706	0.0051179	0.0067015	0.003312	0.0048598	0.0071876	0.0037896	0.0059277	0.0073001	0.0033603	0.0052824	0.0074885	0.0038732	0.005428	0.0066453	0.0040934	0.0047612	0.0078868	target	FALSE	P08727
Feature_6681	663.856	59.714	SQVVAGTNYFIK	P04080	B_D140314_SGSDSsample4_R01_MSG_T0_msms_25858;B_D140314_SGSDSsample4_R03_MSG_T0_msms_25755;B_D140314_SGSDSsample1_R01_MSG_T0_msms_25985;B_D140314_SGSDSsample5_R02_MSG_T0_msms_26173;B_D140314_SGSDSsample2_R02_MSG_T0_msms_25877;B_D140314_SGSDSsample7_R03_MSG_T0_msms_26146;B_D140314_SGSDSsample5_R03_MSG_T0_msms_25950	663.855	663.857	58.714	60.714	1887143,1887148,1887153,1887150,1887158,1887155,1887147,1887152,1887189,1887156,1887159,1887141,1887144,1887154,1887142,1887146,1887149,1887157,1887145,1887160,1887151,1887161,1887162	23	1325.7	2	26.8233	22		1.138	60.447;60.043;59.127;60.706;59.873;59.145;60.833;59.734;60.002;60.016;NA;59.4;60.095;59.714;58.997;60.559;59.394;59.669;60.475;59.354;59.579;59.577;59.493;59.702	663.856201566985;663.857132014411;663.856697085288;663.856930466153;663.856928252398;663.856491330171;663.856440576565;663.856640582287;663.856204444115;663.856293443533;NA;663.856554403501;663.856173735872;663.857007511112;663.856364062324;663.856509777283;663.856484633965;663.856752749155;663.85683939127;663.856160857148;663.856735031979;663.856174428314;663.856717716513;663.856472972346	42.743;NaN;NaN;NaN;20.304;NaN;NaN;NaN;NaN;17.864;NA;0;NaN;20.777;33.866;NaN;NaN;NaN;NaN;NaN;25.386;NaN;NaN;NaN	1	0.733	0.329	-0.587	0.992	0.159	-0.569	1.119	0.02	0.288	0.302	-0.2721	-0.314	0.381	0	-0.717	0.845	-0.32	-0.045	0.761	-0.36	-0.135	-0.137	-0.221	-0.012	0.0035071	0.0045345	0.0063637	0.0026939	0.0058491	0.0070699	0.0046406	0.0053116	0.006898	0.0036411	0.00549084	0.00739135	0.0038559	0.0054932	0.0074754	0.0031782	0.0052927	0.0074541	0.0037924	0.0056795	0.0064365	0.0041079	0.0048503	0.0082032	target	FALSE	P04080
Feature_6682	742.051	120.94	SQVLDYLSYAVFQLGDLHR	O15460	B_D140314_SGSDSsample2_R03_MSG_T0_msms_54527;B_D140314_SGSDSsample1_R01_MSG_T0_msms_54516;B_D140314_SGSDSsample4_R02_MSG_T0_msms_54532;B_D140314_SGSDSsample5_R01_MSG_T0_msms_54605;B_D140314_SGSDSsample2_R02_MSG_T0_msms_54350;B_D140314_SGSDSsample7_R02_MSG_T0_msms_54554;B_D140314_SGSDSsample1_R02_MSG_T0_msms_54164;B_D140314_SGSDSsample1_R03_MSG_T0_msms_54661;B_D140314_SGSDSsample6_R03_MSG_T0_msms_54471;B_D140314_SGSDSsample7_R03_MSG_T0_msms_54490;B_D140314_SGSDSsample4_R03_MSG_T0_msms_54315	742.05	742.052	119.94	121.94	2341803,2341799,2341813,2341804,2341812,2341811,2341806,2341802,2341810,2341814,2341808,2341800,2341801,2341818,2341807,2341815,2341809,2341816,2341805,2341817	20	2223.13	3	18.3124	20		0.49937	121.9;121.2;120.99;NA;120.94;120.94;NA;120.93;120.93;121.61;121.14;120.71;121.62;120.76;120.68;121.88;120.96;120.89;121.4;120.81;120.79;120.43;NA;NA	742.051932885674;742.052917034521;742.050843908568;NA;742.054626114982;742.051416273121;NA;742.052044651804;742.052654514518;742.051736395315;742.051539040706;742.051477359286;742.051939181169;742.052535883534;742.051640789953;742.051080623099;742.051967531836;742.051314669251;742.050554851396;742.053830826559;742.050970889646;742.048795701693;NA;NA	31.233;21.803;14.46;NA;14.77;29.892;NA;NaN;NaN;NaN;15.09;14.77;14.614;NaN;NaN;NaN;NaN;15.09;NaN;15.254;14.46;NaN;NA;NA	1	0.96	0.26	0.05	0.76613	0	0	0.513853	-0.01	-0.01	0.67	0.2	-0.23	0.68	-0.18	-0.26	0.94	0.02	-0.05	0.46	-0.13	-0.15	-0.51	-0.449262	-0.529018	0.00374	0.0052701	0.0080143	0.00361143	0.006815	0.0082022	0.00524165	0.006292	0.0074697	0.0041784	0.0058447	0.0084854	0.0046192	0.0069283	0.0086132	0.0038703	0.0058931	0.0085631	0.0049015	0.0065481	0.0074029	0.0047756	0.00610696	0.00890593	target	FALSE	O15460
Feature_6683	1112.57	98.083	SQVLDYLSYAVFQLGDLHR	O15460	B_D140314_SGSDSsample6_R02_MSG_T0_msms_43977	1112.57	1112.57	97.083	99.083	3552467,3552469,3552468,3552465,3552466,3552464,3552462,3552459,3552463,3552460,3552461	11	2223.13	2	12.165	11		0.68801	NA;NA;NA;NA;NA;NA;NA;NA;NA;NA;NA;NA;98.816;98.137;NA;99.001;98.059;98.348;98.725;98.058;98.032;98.083;98.064;98.021	NA;NA;NA;NA;NA;NA;NA;NA;NA;NA;NA;NA;1112.5767933484;1112.5741005606;NA;1112.57636447017;1112.57591964206;1112.5763594167;1112.57528371014;1112.5767484546;1112.57549308534;1112.57553378925;1112.57602946849;1112.57537238739	NA;NA;NA;NA;NA;NA;NA;NA;NA;NA;NA;NA;NaN;NaN;NA;NaN;12.165;NaN;NaN;NaN;NaN;NaN;NaN;NaN	1	0.900344	0.14951	-0.204559	0.919072	0.190204	-0.284522	0.87441	0.108608	0.104196	0.548702	-0.117136	-0.0394834	0.733	0.054	-0.476956	0.918	-0.024	0.265	0.642	-0.025	-0.051	0	-0.019	-0.062	0.00525086	0.00804929	0.0107551	0.0045202	0.0103026	0.0108946	0.00742653	0.00865078	0.0109232	0.00510211	0.00814019	0.0117131	0.006062	0.0097625	0.0121029	0.0049338	0.0081715	0.012243	0.0068352	0.008234	0.010808	0.0061746	0.0077409	0.012867	target	FALSE	O15460
Feature_6684	552.625	25.395	SQVKPDSVTASQPPSK	Q96T58	B_D140314_SGSDSsample3_R01_MSG_T0_msms_9750;B_D140314_SGSDSsample7_R01_MSG_T0_msms_9903;B_D140314_SGSDSsample1_R01_MSG_T0_msms_9722	552.624	552.626	24.395	26.395	1117290,1117287,1117280,1117288,1117294,1117283,1117296,1117289,1117282,1117286,1117285,1117297,1117284,1117293,1117281,1117292,1117295,1117298,1117291,1117279,1117299	21	1654.85	3	20.396	21		0.44494	25.797;25.634;24.947;26.123;25.534;24.586;26.006;25.209;25.453;25.357;25.013;25.055;25.504;25.341;25.116;25.989;NA;25.468;25.755;25.395;NA;NA;25.009;25.352	552.625074263018;552.624788740659;552.625025646058;552.624971206042;552.623960509825;552.624727695944;552.624524005083;552.623523704476;552.624186727554;552.623761646222;552.625485457144;552.624386774689;552.625168631844;552.625246155729;552.624285418624;552.62489483957;NA;552.62380544768;552.625413487943;552.623954847508;NA;NA;552.624407485538;552.623752212853	22.154;NaN;NaN;NaN;NaN;NaN;16.88;NaN;NaN;NaN;NaN;NaN;NaN;NaN;NaN;NaN;NA;NaN;22.154;NaN;NA;NA;NaN;NaN	1	0.402	0.239	-0.448	0.728	0.139	-0.809	0.611	-0.186	0.058	-0.038	-0.382	-0.34	0.109	-0.054	-0.279	0.594	-0.136938	0.073	0.36	0	0.0161917	-0.31842	-0.386	-0.043	0.0026794	0.0039359	0.0049292	0.0023032	0.0052418	0.0056371	0.0037046	0.0042891	0.0056128	0.0027011	0.0039325	0.0058964	0.0032673	0.0048024	0.0060628	0.0029488	0.00420745	0.0061585	0.0032123	0.0045616	0.00551418	0.00341297	0.0040073	0.0065308	target	FALSE	Q96T58
Feature_6685	904.955	54.322	SQVFSTAADGQTQVEIK	P38646	B_D140314_SGSDSsample6_R01_MSG_T0_msms_23444;B_D140314_SGSDSsample3_R01_MSG_T0_msms_23208;B_D140314_SGSDSsample3_R03_MSG_T0_msms_23686;B_D140314_SGSDSsample1_R02_MSG_T0_msms_23365;B_D140314_SGSDSsample2_R01_MSG_T0_msms_23205;B_D140314_SGSDSsample2_R02_MSG_T0_msms_23558;B_D140314_SGSDSsample4_R01_MSG_T0_msms_23226;B_D140314_SGSDSsample7_R03_MSG_T0_msms_23611;B_D140314_SGSDSsample6_R02_MSG_T0_msms_23353;B_D140314_SGSDSsample6_R03_MSG_T0_msms_23542;B_D140314_SGSDSsample5_R02_MSG_T0_msms_23627;B_D140314_SGSDSsample1_R03_MSG_T0_msms_23250;B_D140314_SGSDSsample7_R02_MSG_T0_msms_23608;B_D140314_SGSDSsample8_R02_MSG_T0_msms_23305;B_D140314_SGSDSsample4_R03_MSG_T0_msms_23446;B_D140314_SGSDSsample8_R03_MSG_T0_msms_23269;B_D140314_SGSDSsample4_R02_MSG_T0_msms_23444;B_D140314_SGSDSsample5_R03_MSG_T0_msms_23496;B_D140314_SGSDSsample2_R03_MSG_T0_msms_23460;B_D140314_SGSDSsample3_R02_MSG_T0_msms_23452;B_D140314_SGSDSsample1_R01_MSG_T0_msms_24231;B_D140314_SGSDSsample5_R01_MSG_T0_msms_23306;B_D140314_SGSDSsample7_R01_MSG_T0_msms_23374	904.954	904.956	53.322	55.322	3058688,3058672,3058675,3058663,3058667,3058669,3058677,3058696,3058689,3058691,3058711,3058685,3058664,3058695,3058699,3058681,3058701,3058678,3058687,3058670,3058674,3058661,3058683,3058693	24	1807.9	2	44.363	24		1.2763	56.867;54.428;53.752;54.883;54.322;53.588;55.007;54.167;54.335;54.319;53.872;54.017;54.38;54.051;53.556;54.754;53.891;54.1;54.665;53.816;54.011;53.963;53.867;54.153	904.954093478388;904.954620136569;904.954634109327;904.954892780779;904.955212887852;904.95415210511;904.954633011234;904.954840866174;904.955052942263;904.95468667119;904.954514921356;904.955077663016;NaN;904.955304937449;904.954682331657;904.955000478044;904.953790247145;904.955035212972;NaN;904.954437436593;904.954686494944;904.955080074943;904.95482633172;904.955547543775	31.228;37.426;64.55;13.679;71.241;56.225;21.23;45.257;52.928;38.634;48.659;36.847;38.021;28.903;70.412;47.288;37.426;62.924;29.807;43.991;53.967;NaN;35.006;54.7	1	2.545	0.106	-0.57	0.561	0	-0.734	0.685	-0.155	0.013	-0.003	-0.45	-0.305	0.058	-0.271	-0.766	0.432	-0.431	-0.222	0.343	-0.506	-0.311	-0.359	-0.455	-0.169	0.0040018	0.0068146	0.0084088	0.00344875	0.0076586	0.00953025	0.00579987	0.0067334	0.0088773	0.00444605	0.0066291	0.00951305	0.0047605	0.00782265	0.0094176	0.0039219	0.007265	0.00990365	0.00506151	0.00693565	0.0085744	0.00535912	0.0060554	0.01039	target	FALSE	P38646
Feature_6686	779.713	61.851	SQVEPADYKADEDPALFQSVK	P48739	B_D140314_SGSDSsample1_R03_MSG_T0_msms_26865;B_D140314_SGSDSsample4_R02_MSG_T0_msms_26820;B_D140314_SGSDSsample7_R02_MSG_T0_msms_27004;B_D140314_SGSDSsample5_R01_MSG_T0_msms_26907;B_D140314_SGSDSsample7_R03_MSG_T0_msms_26987;B_D140314_SGSDSsample1_R02_MSG_T0_msms_26756;B_D140314_SGSDSsample4_R03_MSG_T0_msms_26816;B_D140314_SGSDSsample2_R03_MSG_T0_msms_26848;B_D140314_SGSDSsample6_R01_MSG_T0_msms_27113;B_D140314_SGSDSsample3_R03_MSG_T0_msms_26757;B_D140314_SGSDSsample8_R02_MSG_T0_msms_26942;B_D140314_SGSDSsample6_R03_MSG_T0_msms_26949	779.712	779.714	60.851	62.851	2537567,2537588,2537579,2537570,2537583,2537586,2537575,2537582,2537587,2537572,2537576,2537566,2537585,2537571,2537578,2537580,2537568,2537573,2537569,2537581,2537577,2537574,2537584,2537589	24	2336.12	3	16.3965	24		0.44494	62.478;62.15;61.302;62.743;61.952;61.39;62.854;61.851;62.054;62.109;61.58;61.58;62.131;61.873;61.216;62.576;61.51;61.857;62.425;61.486;61.663;61.666;61.559;61.818	779.712869337739;779.713469157905;779.713795490525;779.713449843619;779.714165604474;779.713525294636;779.713600793498;779.713120189013;779.713073056362;779.713667502272;779.713393818043;779.714105097063;779.712981657616;779.714017944975;779.713422038723;779.714267261351;779.713040716663;779.713788719191;779.71525643057;779.71325459662;779.714117662159;779.713193604387;779.71339997797;779.71306358908	NaN;11.46;17.369;NaN;NaN;16.716;NaN;NaN;24.875;NaN;10.684;20.625;13.592;NaN;NaN;13.321;NaN;22.375;NaN;21.006;13.592;NaN;11.143;NaN	1	0.627	0.299	-0.549	0.892	0.101	-0.461	1.003	0	0.203	0.258	-0.271	-0.271	0.28	0.022	-0.635	0.725	-0.341	0.006	0.574	-0.365	-0.188	-0.185	-0.292	-0.033	0.0036393	0.0055287	0.0075359	0.0032039	0.0065703	0.0084458	0.0051216	0.0060078	0.0077233	0.0041332	0.0061654	0.0084279	0.0042809	0.0066044	0.0084698	0.0035123	0.0062776	0.0086699	0.0044155	0.0064013	0.0074429	0.0044621	0.0055019	0.0093165	target	FALSE	P48739
Feature_6687	416.57	37.969	SQVDKLTLTSR	P04181	B_D140314_SGSDSsample6_R02_MSG_T0_msms_15811;B_D140314_SGSDSsample5_R02_MSG_T0_msms_15880	416.569	416.571	36.969	38.969	117547,117548,117537,117549,117557,117558,117550,117540,117545,117542,117543,117555,117559,117544,117546,117551,117554,117552,117536,117539,117553,117556,117541,117538	24	1246.69	3	15.202	24		0.75112	38.651;38.368;37.201;38.815;38.202;37.136;39.077;37.87;38.172;38.062;37.503;37.616;38.352;37.969;37.072;38.826;37.626;37.932;38.672;37.572;38.018;37.491;37.589;37.98	416.568150902348;416.57053551224;416.570312202104;416.567931447725;416.569865129862;416.567816043643;416.570039840471;416.570120310692;416.569630286372;416.570045618996;416.569923492669;416.567928812774;416.570035957013;416.570573263895;416.570154887578;416.569921484084;416.570221598584;416.566798377016;416.570399103016;416.569942252822;416.567591911258;416.569835540707;416.570227118733;416.570094235731	NaN;NaN;NaN;NaN;NaN;NaN;NaN;NaN;NaN;NaN;NaN;NaN;NaN;15.202;NaN;NaN;15.202;NaN;NaN;NaN;NaN;NaN;NaN;NaN	1	0.682	0.399	-0.768	0.846	0.233	-0.833	1.108	-0.099	0.203	0.093	-0.466	-0.353	0.383	0	-0.897	0.857	-0.343	-0.037	0.703	-0.397	0.049	-0.478	-0.38	0.011	0.0021188	0.0029244	0.003808	0.0016476	0.0038778	0.0042994	0.0029134	0.0033858	0.0043408	0.0021538	0.0031902	0.004601	0.0025492	0.0035308	0.0046573	0.002248	0.0031997	0.0046721	0.0024279	0.0036014	0.0041308	0.00272	0.0030796	0.0050622	target	FALSE	P04181
Feature_6688	665.372	53.0955	SQVDAQLLTVQK	O75150	B_D140314_SGSDSsample6_R02_MSG_T0_msms_22907	665.371	665.373	52.0955	54.0955	1897028,1897023,1897014,1897021,1897013,1897017,1897019,1897011,1897015,1897012,1897029,1897018,1897008,1897009,1897010,1897027,1897022,1897026,1897024,1897025,1897020,1897030,1897016	23	1328.73	2	26.673	23		0.44494	53.795;53.388;52.446;53.97;53.352;52.382;54.108;53.108;53.378;53.368;52.722;52.842;53.592;53.083;NA;53.899;52.807;53.133;53.876;52.799;53.041;52.841;52.792;53.064	665.373801771627;665.373902213285;665.373123870372;665.373679878101;665.3739037913;665.373126491037;665.373191449451;665.373601465138;665.373912904178;665.37456277031;665.372188013054;665.373811592378;665.37472063653;665.374018546224;NA;665.373475944128;665.373794298839;665.373572446719;665.373556360259;665.373222285503;665.374904739482;665.371762396357;665.373091401319;665.373294078153	NaN;NaN;NaN;NaN;NaN;NaN;NaN;NaN;NaN;NaN;NaN;NaN;NaN;NaN;NA;NaN;26.673;NaN;NaN;NaN;NaN;NaN;NaN;NaN	1	0.6995	0.2925	-0.6495	0.8745	0.2565	-0.7135	1.0125	0.0125	0.2825	0.2725	-0.3735	-0.2535	0.4965	-0.0125	-0.685499	0.8035	-0.2885	0.0375	0.7805	-0.2965	-0.0545	-0.2545	-0.3035	-0.0315	0.0034625	0.0046441	0.006293	0.0026407	0.0058422	0.0070425	0.0046045	0.0052496	0.0068795	0.0035482	0.0053429	0.0073903	0.0038295	0.0055828	0.00742832	0.0032176	0.0052791	0.0074414	0.0037887	0.0056015	0.0064698	0.00422	0.0048155	0.0081016	target	FALSE	O75150
Feature_6689	964.803	64.774	SQVAELNDDDKDDEIVFKQPISCVK	Q9BYG3	B_D140314_SGSDSsample7_R02_MSG_T0_msms_28483	964.802	964.804	63.774	65.774	3243695,3243688,3243692,3243689,3243684,3243694,3243693,3243690,3243686,3243687,3243691,3243685	12	2891.39	3	13.567	12		0.44494	NA;NA;64.542;NA;NA;NA;66.049;65.106;NA;NA;64.81;NA;NA;65.125;64.404;65.765;64.722;NA;65.684;64.663;NA;64.746;64.774;NA	NA;NA;964.803716106379;NA;NA;NA;964.805565394904;964.804661556697;NA;NA;964.804552462782;NA;NA;964.803196215481;964.802284779937;964.803502476884;964.802538862185;NA;964.803099858378;964.805412997128;NA;964.803957190353;964.805455244095;NA	NA;NA;NaN;NA;NA;NA;NaN;NaN;NA;NA;NaN;NA;NA;NaN;NaN;NaN;NaN;NA;NaN;13.567;NA;NaN;NaN;NA	1	0.70155	0.302118	-0.232	0.966792	0.178649	-0.465189	1.275	0.332	0.276468	0.349078	0.036	-0.229701	0.382218	0.351	-0.37	0.991	-0.052	0.0141742	0.91	-0.111	-0.128731	-0.028	0	-0.0513067	0.00434861	0.00722913	0.0090204	0.00369877	0.00834433	0.00999087	0.0062282	0.0072756	0.00947809	0.00472668	0.0072212	0.0101465	0.00507138	0.0081163	0.010184	0.0041082	0.0075761	0.0105553	0.0054631	0.0073634	0.0091756	0.0056104	0.0064606	0.0112281	target	FALSE	Q9BYG3
Feature_6690	693.995	58.268	SQVAELNDDDKDDEIVFK	Q9BYG3	B_D140314_SGSDSsample4_R01_MSG_T0_msms_25244;B_D140314_SGSDSsample6_R02_MSG_T0_msms_25318;B_D140314_SGSDSsample7_R03_MSG_T0_msms_25339;B_D140314_SGSDSsample5_R03_MSG_T0_msms_25184;B_D140314_SGSDSsample3_R01_MSG_T0_msms_25260	693.994	693.996	57.268	59.268	2073865,2073847,2073861,2073868,2073849,2073863,2073867,2073858,2073851,2073850,2073862,2073857,2073856,2073852,2073854,2073869,2073859,2073860,2073848,2073855,2073866,2073864,2073853,2073846	24	2078.96	3	18.8332	24		0.44494	58.917;58.614;57.719;59.227;58.451;57.848;59.292;58.347;58.563;58.632;58.026;58.071;58.693;58.29;57.66;59.047;57.946;58.268;58.975;57.931;58.152;58.047;57.943;58.167	693.994944929207;693.995282151033;693.996285324604;693.9947275154;693.994925798718;693.995480105071;693.99567734742;693.995326285421;693.994613222605;693.995093024794;693.994928466366;693.99555448748;693.994509508302;693.995538483445;693.995610890534;693.995420666609;693.994925735577;693.995210075693;693.995306233815;693.995638255712;693.995327038407;693.996229874212;693.995464594789;693.994483284925	NaN;NaN;NaN;NaN;NaN;NaN;16.123;NaN;NaN;16.123;NaN;NaN;NaN;NaN;13.832;NaN;20.939;NaN;NaN;NaN;27.149;NaN;NaN;NaN	1	0.649	0.346	-0.549	0.959	0.183	-0.42	1.024	0.079	0.295	0.364	-0.242	-0.197	0.425	0.022	-0.608	0.779	-0.322	0	0.707	-0.337	-0.116	-0.221	-0.325	-0.101	0.0035512	0.0048165	0.0066396	0.0028109	0.0060305	0.00741	0.004765	0.0054772	0.0071231	0.0037426	0.0056667	0.0076751	0.0039606	0.0058017	0.0077194	0.0032789	0.0055485	0.0077624	0.0039341	0.0058476	0.0067072	0.0042443	0.0050093	0.0084636	target	FALSE	Q9BYG3
Feature_6691	953.12	93.775	SQTIYEIIDNSQGFYVCPVEPQNR	Q9Y617	B_D140314_SGSDSsample1_R02_MSG_T0_msms_41518;B_D140314_SGSDSsample8_R01_MSG_T0_msms_41836;B_D140314_SGSDSsample6_R02_MSG_T0_msms_41893;B_D140314_SGSDSsample7_R01_MSG_T0_msms_41790;B_D140314_SGSDSsample3_R02_MSG_T0_msms_41745;B_D140314_SGSDSsample2_R02_MSG_T0_msms_41844;B_D140314_SGSDSsample5_R03_MSG_T0_msms_41858;B_D140314_SGSDSsample1_R03_MSG_T0_msms_41912;B_D140314_SGSDSsample8_R02_MSG_T0_msms_41751	953.119	953.121	92.775	94.775	3212643,3212625,3212641,3212639,3212634,3212632,3212630,3212631,3212637,3212636,3212635,3212642,3212628,3212627,3212644,3212640,3212645,3212629,3212638,3212646,3212647,3212626,3212633	23	2856.34	3	11.2787	23		0.95874	94.536;93.891;93.621;94.6;93.967;93.489;94.591;93.859;93.859;94.269;NA;93.775;94.239;93.705;93.456;94.503;93.554;93.741;94.218;93.534;93.545;93.482;93.364;93.444	953.118742106331;953.119978086189;953.118586365031;953.117881412029;953.118307012292;953.118939853489;953.117900852424;953.119671797529;953.118364468331;953.118085616197;NA;953.120212538199;953.118517618149;953.118782214443;953.119160104327;953.119612033642;953.119342091503;953.118680263377;953.118182558971;953.11983582272;953.119243925069;953.118857825979;953.11939433557;953.120238355694	NaN;12.314;9.9828;NaN;12.314;NaN;NaN;12.314;NaN;NaN;NA;NaN;NaN;NaN;10.119;NaN;9.7164;NaN;10.119;NaN;NaN;12.196;12.433;NaN	1	0.761	0.116	-0.154	0.825	0.192	-0.286	0.816	0.084	0.084	0.494	-0.150774	0	0.464	-0.07	-0.319	0.728	-0.221	-0.034	0.443	-0.241	-0.23	-0.293	-0.411	-0.331	0.0043591	0.0069873	0.0094722	0.00405	0.0085199	0.010033	0.0063436	0.0075015	0.0093665	0.0048606	0.00706024	0.010257	0.0053149	0.0084372	0.010341	0.0043579	0.0074825	0.010622	0.0058234	0.0075311	0.0091718	0.0053511	0.0068576	0.011053	target	FALSE	Q9Y617
Feature_6692	597.615	51.0225	SQTEAVTFLANHDDSR	Q9Y2S7	B_D140314_SGSDSsample6_R03_MSG_T0_msms_21933;B_D140314_SGSDSsample3_R01_MSG_T0_msms_21901;B_D140314_SGSDSsample5_R01_MSG_T0_msms_21901	597.614	597.616	50.0225	52.0225	1439204,1439209,1439210,1439206,1439197,1439214,1439208,1439199,1439196,1439200,1439201,1439194,1439198,1439205,1439215,1439211,1439213,1439202,1439203,1439207,1439195,1439216,1439212	23	1789.82	3	24.291	23		0.49778	NA;51.318;50.31;51.939;51.393;50.411;52.031;51.074;51.326;51.313;50.697;50.812;51.507;51.016;50.278;51.768;50.65;51.08;51.748;50.622;50.952;50.66;50.679;51.029	NA;597.615337902847;597.615524770091;597.615249495118;597.614754765072;597.61453282985;597.613994437236;597.615036463357;597.614372190967;597.614679001016;597.613815948006;597.614564167169;597.614333348809;597.614671149813;597.614460972256;597.613839424164;597.61453678739;597.614463966152;597.61433124281;597.614158506812;597.614769314702;597.614778905846;597.614710046101;597.614521949681	NA;NaN;NaN;NaN;NaN;NaN;37.092;NaN;NaN;NaN;NaN;NaN;20.389;NaN;NaN;NaN;NaN;15.392;NaN;NaN;NaN;NaN;NaN;NaN	2	0.681062	0.2955	-0.7125	0.9165	0.3705	-0.6115	1.0085	0.0515	0.3035	0.2905	-0.3255	-0.2105	0.4845	-0.0065	-0.7445	0.7455	-0.3725	0.0575	0.7255	-0.4005	-0.0705	-0.3625	-0.3435	0.0065	0.00317058	0.0041338	0.0056145	0.0023392	0.0054192	0.0062505	0.0042586	0.0048112	0.0063119	0.0032332	0.0048821	0.0067593	0.0035425	0.0049511	0.0067988	0.0029995	0.0047027	0.006728	0.0034328	0.005144	0.0058662	0.0039839	0.0044103	0.007404	target	FALSE	Q9Y2S7
Feature_6693	895.919	51.01	SQTEAVTFLANHDDSR	Q9Y2S7	B_D140314_SGSDSsample8_R01_MSG_T0_msms_21900;B_D140314_SGSDSsample3_R02_MSG_T0_msms_21832;B_D140314_SGSDSsample2_R01_MSG_T0_msms_21830	895.918	895.92	50.01	52.01	3029182,3029190,3029202,3029181,3029197,3029200,3029196,3029186,3029191,3029187,3029194,3029185,3029198,3029201,3029188,3029180,3029192,3029199,3029203,3029189,3029184,3029183,3029195,3029193	24	1789.82	2	28.1617	24		0.44494	51.72;51.334;50.34;51.905;51.38;50.41;52.036;51.06;51.339;51.302;50.667;50.8;51.474;51.01;50.299;51.74;50.637;51.069;51.754;50.633;50.966;50.677;50.695;50.929	895.918781407895;895.91888424624;895.917474228061;895.917450648387;895.917684782719;895.919975784043;895.918600718594;895.918242901154;895.919196027021;895.91876217742;895.918135663292;895.919569213198;895.919192629817;895.920585987967;895.918175019556;895.918522910544;895.918682515265;895.918545343901;895.917712280216;895.918367369189;895.917737894345;895.919139361628;895.919308293537;895.920949266531	NaN;NaN;NaN;37.426;NaN;NaN;NaN;32.498;NaN;NaN;NaN;NaN;NaN;NaN;NaN;NaN;NaN;NaN;NaN;NaN;NaN;14.561;NaN;NaN	2	0.71	0.324	-0.67	0.895	0.37	-0.6	1.026	0.05	0.329	0.292	-0.343	-0.21	0.464	0	-0.711	0.73	-0.373	0.059	0.744	-0.377	-0.044	-0.333	-0.315	-0.081	0.0038693	0.0068019	0.0082787	0.0033849	0.0076127	0.0094304	0.0056779	0.0066076	0.0087177	0.0043276	0.0064296	0.0093974	0.0046749	0.0078217	0.0092647	0.0039152	0.0071886	0.0097877	0.0050033	0.0068166	0.0085017	0.0053796	0.0059724	0.010184	target	FALSE	Q9Y2S7
Feature_6694	710.396	89.164	SQTDQLVLIFAGK	Q9UHD9	B_D140314_SGSDSsample8_R02_MSG_T0_msms_39684	710.395	710.397	88.164	90.164	2169461,2169469,2169459,2169464,2169449,2169452,2169460,2169467,2169468,2169451,2169454,2169450,2169458,2169466,2169456,2169453,2169463,2169457,2169465,2169462,2169470,2169455	22	1418.78	2	19.243	22		0.50183	89.946;89.337;88.85;90.123;89.35;88.636;90.045;89.231;NA;89.691;88.989;89.001;89.686;89.181;88.621;90.045;88.86;89.147;89.837;88.869;NA;88.872;88.885;89.032	710.396655663115;710.395796497563;710.395339867972;710.396201749833;710.395950584632;710.394821473482;710.394478140275;710.395265219847;NA;710.396178957541;710.394920894569;710.39539989631;710.39489833002;710.395342588042;710.395369782583;710.395230592325;710.396162683271;710.396070626481;710.395329810963;710.395166654164;NA;710.395557043185;710.396893777012;710.394087479717	NaN;NaN;NaN;NaN;NaN;NaN;NaN;NaN;NA;NaN;NaN;NaN;NaN;NaN;NaN;NaN;NaN;NaN;NaN;NaN;NA;NaN;19.243;NaN	1	0.782	0.173	-0.314	0.959	0.186	-0.528	0.881	0.067	0.191132	0.527	-0.175	-0.163	0.522	0.017	-0.543	0.881	-0.304	-0.017	0.673	-0.295	-0.215567	-0.292	-0.279	-0.132	0.0036357	0.004761	0.0072242	0.0031705	0.0063638	0.0077222	0.0049821	0.005839	0.00724327	0.0039829	0.0057325	0.0080063	0.0042493	0.0061085	0.0081035	0.0035247	0.0056578	0.0080756	0.0043579	0.0061626	0.00693514	0.0039629	0.0054524	0.0086639	target	FALSE	Q9UHD9
Feature_6695	687.331	33.865	SQSSIVPEEEQAANKGEEK	Q969G3	B_D140314_SGSDSsample5_R03_MSG_T0_msms_13773;B_D140314_SGSDSsample3_R03_MSG_T0_msms_13592	687.33	687.332	32.865	34.865	2034308,2034307,2034305,2034309,2034299,2034302,2034314,2034304,2034317,2034310,2034298,2034313,2034315,2034300,2034312,2034301,2034316,2034320,2034306,2034303,2034318,2034319,2034311	23	2058.97	3	18.3655	23		0.57238	34.445;34.217;33.25;34.627;34.149;33.134;34.766;33.815;33.96;33.939;33.572;33.591;34.172;33.81;33.219;34.619;33.582;33.865;34.413;33.579;33.894;NA;33.38;33.852	687.328934132019;687.329717636702;687.329278695296;687.329395581997;687.329289293015;687.329012271536;687.329310220255;687.329387606936;687.328943619338;687.32930864232;687.32938277689;687.32930685824;687.32866788332;687.329222530681;687.329088365349;687.329185643127;687.329271513167;687.328948776349;687.329399404584;687.328989364764;687.328891617425;NA;687.329231721894;687.328953307104	NaN;NaN;NaN;NaN;NaN;NaN;NaN;NaN;15.422;NaN;NaN;NaN;NaN;NaN;21.309;NaN;NaN;NaN;NaN;NaN;NaN;NA;NaN;NaN	1	0.58	0.352	-0.615	0.762	0.284	-0.731	0.901	-0.05	0.095	0.074	-0.293	-0.274	0.307	-0.055	-0.646	0.754	-0.283	0	0.548	-0.286	0.029	-0.405454	-0.485	-0.013	0.0032496	0.0049598	0.0062631	0.0028235	0.0061651	0.0071708	0.0044027	0.0051671	0.0067643	0.0033395	0.0048955	0.0072612	0.0038214	0.0060263	0.007374	0.0033929	0.0053587	0.0075831	0.0039223	0.005477	0.0067315	0.00410939	0.0048098	0.0079673	target	FALSE	Q969G3
Feature_6696	840.869	10.425	SQSSDTEQQSPTSGGGK	P23588	B_D140314_SGSDSsample7_R02_MSG_T0_msms_3244;B_D140314_SGSDSsample1_R02_MSG_T0_msms_2819;B_D140314_SGSDSsample4_R01_MSG_T0_msms_2879;B_D140314_SGSDSsample3_R01_MSG_T0_msms_2793	840.868	840.87	9.425	11.425	2808433,2808442,2808435,2808438,2808445,2808437,2808443,2808441,2808439,2808440,2808444,2808446,2808430,2808432,2808431,2808436,2808434	17	1679.72	2	17.502	17		0.85191	10.262;10.291;10.434;10.106;10.501;10.287;10.382;10.402;10.365;10.288;NA;NA;10.53;NA;10.561;NA;NA;10.709;10.533;10.567;NA;NA;10.425;10.431	840.869444580288;840.86893224058;840.869096899131;840.868522823697;840.868572781591;840.868451037698;840.869548883962;840.86932984397;840.869450979531;840.869331766028;NA;NA;840.868918426384;NA;840.869121796784;NA;NA;840.868721904182;840.8691672835;840.869152665328;NA;NA;840.869176280712;840.869283576059	NaN;12.98;NaN;NaN;NaN;NaN;13.964;NaN;NaN;14.258;NA;NA;NaN;NA;NaN;NA;NA;NaN;NaN;28.806;NA;NA;NaN;NaN	1	-0.163	-0.134	0.009	-0.319	0.076	-0.138	-0.043	-0.023	-0.06	-0.137	-0.0912774	-0.302114	0.105	0.00144939	0.136	-0.0389242	0.206145	0.284	0.108	0.142	-0.270477	0.0488987	0	0.006	0.0031606	0.0065163	0.0072643	0.0036413	0.0074625	0.0088238	0.0046323	0.0057283	0.0074752	0.0035093	0.00484272	0.00841021	0.0042115	0.00765871	0.0083976	0.0038741	0.00664406	0.0091108	0.0047568	0.0059924	0.00807728	0.00411144	0.0053887	0.00872	target	FALSE	P23588
Feature_6697	1100.47	29.396	SQSPAASDCSSSSSSASLPSSGR	O95817	B_D140314_SGSDSsample6_R03_MSG_T0_msms_11740;B_D140314_SGSDSsample4_R02_MSG_T0_msms_11632	1100.47	1100.48	28.396	30.396	3534663,3534661,3534664,3534662,3534660	5	2198.93	2	10.787	3		0.44494	29.726;NA;NA;NA;NA;NA;NA;NA;NA;NA;29.1;NA;NA;29.396;NA;NA;NA;29.283;NA;NA;29.4;NA;NA;NA	1100.48669495161;NA;NA;NA;NA;NA;NA;NA;NA;NA;1100.47524958766;NA;NA;1100.48815682067;NA;NA;NA;1100.47813190071;NA;NA;1100.4757855953;NA;NA;NA	NaN;NA;NA;NA;NA;NA;NA;NA;NA;NA;0;NA;NA;NaN;NA;NA;NA;10.787;NA;NA;0;NA;NA;NA	1	0.33	0.320598	-0.478223	0.769633	0.223293	-0.764642	0.82268	-0.0853407	0.0966454	0.0852262	-0.296	-0.323857	0.26879	0	-0.470154	0.708912	-0.188531	-0.113	0.494908	-0.127075	0.004	-0.378609	-0.333247	0.042245	0.0044904	0.0083814	0.00965903	0.00390951	0.00976855	0.0105438	0.00666912	0.00779486	0.010608	0.00407592	0.00707254	0.0111082	0.00541574	0.0097824	0.0113178	0.00461478	0.00814259	0.011631	0.00617114	0.00735633	0.0104976	0.00641179	0.00679223	0.012331	target	FALSE	O95817
Feature_6698	492.749	46.3525	SQSFFAAAR	O14654	B_D140314_SGSDSsample6_R01_MSG_T0_msms_19941	492.748	492.75	45.3525	47.3525	674936,674934,674928,674920,674921,674933,674919,674931,674923,674932,674924,674940,674918,674935,674941,674937,674939,674938,674929,674930,674922,674925,674927,674926	24	983.482	2	34.808	24		0.50043	47.263;46.785;45.615;47.43;46.668;45.606;47.636;46.336;46.647;46.698;45.956;46.133;46.95;46.374;45.501;47.31;45.99;46.369;47.27;46.02;46.324;45.992;46.058;46.385	492.748363781057;492.74910166391;492.748728049528;492.748978854154;492.748581353703;492.748610347583;492.748367803086;492.748490644138;492.748202247421;492.748546868023;492.748326674013;492.748481264192;492.748329034841;492.748896638016;492.748377954245;492.748554812091;492.748560537943;492.748611294177;492.748829526631;492.748298769354;492.748546126727;492.748328459016;492.748428988579;492.748335521563	NaN;NaN;NaN;NaN;NaN;NaN;NaN;NaN;NaN;NaN;NaN;NaN;NaN;NaN;NaN;34.808;NaN;NaN;NaN;NaN;NaN;NaN;NaN;NaN	1	0.9105	0.4325	-0.7375	1.0775	0.3155	-0.7465	1.2835	-0.0165	0.2945	0.3455	-0.3965	-0.2195	0.5975	0.0215	-0.8515	0.9575	-0.3625	0.0165	0.9175	-0.3325	-0.0285	-0.3605	-0.2945	0.0325	0.0025846	0.0034272	0.0045816	0.001894	0.0045292	0.0051264	0.0035406	0.0040723	0.0052225	0.0026414	0.0039556	0.0055677	0.0030436	0.0041035	0.00558	0.002624	0.0038212	0.0055531	0.0028658	0.0043415	0.004864	0.0033296	0.0036821	0.0060929	target	FALSE	O14654
Feature_6699	784.382	20.7155	SQSAAVTPSSTTSSTR	Q16186	B_D140314_SGSDSsample1_R03_MSG_T0_msms_7715;B_D140314_SGSDSsample1_R02_MSG_T0_msms_7507;B_D140314_SGSDSsample5_R01_MSG_T0_msms_7643;B_D140314_SGSDSsample6_R02_MSG_T0_msms_7850;B_D140314_SGSDSsample4_R03_MSG_T0_msms_7610;B_D140314_SGSDSsample7_R01_MSG_T0_msms_7666;B_D140314_SGSDSsample2_R01_MSG_T0_msms_7502;B_D140314_SGSDSsample3_R01_MSG_T0_msms_7505;B_D140314_SGSDSsample6_R01_MSG_T0_msms_7795;B_D140314_SGSDSsample7_R03_MSG_T0_msms_7834	784.381	784.383	19.7155	21.7155	2557754,2557753,2557751,2557750,2557739,2557738,2557749,2557755,2557756,2557752,2557743,2557758,2557745,2557757,2557742,2557746,2557740,2557760,2557759,2557741,2557744,2557748,2557747,2557761	24	1566.75	2	21.8861	24		0.72129	21.048;20.951;20.398;21.149;20.859;20.119;21.259;20.713;20.746;20.718;20.475;20.453;20.835;20.59;20.429;21.203;20.61;21.012;20.993;20.68;20.698;20.537;20.544;20.779	784.381947494714;784.383011721468;784.381501551992;784.381346923656;784.381355091655;784.381179476343;784.381855321911;784.38202077154;784.381555052856;784.381989185206;784.382055282396;784.381922178505;784.381617636092;784.381101333085;784.381717389993;784.381458637988;784.381298719921;784.381343458748;784.381978532643;784.381919805077;784.381478301942;784.381715703039;784.381777083998;784.38208857657	NaN;14.561;22.533;13.428;NaN;NaN;32.498;NaN;NaN;NaN;NaN;14.561;38.634;NaN;NaN;14.561;15.202;NaN;37.681;NaN;15.202;NaN;NaN;NaN	1	0.3325	0.2355	-0.3175	0.4335	0.1435	-0.5965	0.5435	-0.0025	0.0305	0.0025	-0.2405	-0.2625	0.1195	-0.1255	-0.2865	0.4875	-0.1055	0.2965	0.2775	-0.0355	-0.0175	-0.1785	-0.1715	0.0635	0.0031475	0.0059442	0.0069874	0.003375	0.0069135	0.0081926	0.0045028	0.0055153	0.0071831	0.0034315	0.0048821	0.0077314	0.0040681	0.007213	0.008	0.0037684	0.0060874	0.008545	0.0044396	0.0057989	0.007643	0.0041643	0.0052097	0.0085243	target	FALSE	Q16186
Feature_6700	476.904	21.692	SQRPEESEPLEK	Q5TFE4	B_D140314_SGSDSsample5_R03_MSG_T0_msms_8252;B_D140314_SGSDSsample8_R01_MSG_T0_msms_8267;B_D140314_SGSDSsample6_R03_MSG_T0_msms_8368;B_D140314_SGSDSsample4_R02_MSG_T0_msms_8075;B_D140314_SGSDSsample2_R03_MSG_T0_msms_8010;B_D140314_SGSDSsample8_R03_MSG_T0_msms_8273;B_D140314_SGSDSsample1_R03_MSG_T0_msms_8152;B_D140314_SGSDSsample3_R02_MSG_T0_msms_8049;B_D140314_SGSDSsample1_R02_MSG_T0_msms_8017;B_D140314_SGSDSsample3_R01_MSG_T0_msms_8030;B_D140314_SGSDSsample7_R01_MSG_T0_msms_8203	476.903	476.905	20.692	22.692	559490,559475,559482,559492,559487,559478,559476,559483,559474,559486,559471,559484,559479,559470,559485,559473,559489,559469,559481,559491,559472,559488,559480,559477	24	1427.69	3	22.2886	24		0.48887	22.056;21.953;21.274;22.227;21.827;20.994;22.346;21.57;21.729;21.684;21.449;21.356;21.925;21.603;21.296;22.236;21.594;22.024;22.111;21.684;21.7;21.485;21.57;21.782	476.904174276981;476.904403473344;476.903880402152;476.904122514303;476.903538157791;476.904032191709;476.903550394112;476.903915747752;476.903528261927;476.904247667734;476.904166493363;476.903998086234;476.90345935422;476.904160756498;476.903743463874;476.903691537661;476.903563210355;476.903601866148;476.904098389821;476.90374027514;476.903373917145;476.903462969227;476.90283369127;476.903239110842	NaN;28.206;14.687;NaN;NaN;20.124;27.664;13.404;NaN;NaN;21.301;NaN;NaN;NaN;20.009;NaN;NaN;27.664;29.299;NaN;NaN;20.585;NaN;22.232	1	0.364	0.261	-0.418	0.535	0.135	-0.698	0.654	-0.122	0.037	-0.008	-0.243	-0.336	0.233	-0.089	-0.396	0.544	-0.098	0.332	0.419	-0.008	0.008	-0.207	-0.122	0.09	0.0022953	0.0034101	0.0042213	0.0019967	0.0045463	0.0048493	0.0031572	0.0037528	0.0048046	0.0022931	0.003319	0.0050374	0.0028644	0.0041764	0.0052199	0.0026355	0.0036014	0.0053173	0.0027902	0.0039736	0.0047648	0.0029096	0.0034504	0.0055929	target	FALSE	Q5TFE4
Feature_6701	586.633	42.4078	SQQSKPQDASCLPALK;ALLVTASQCQQPAENK	Q5JRX3;Q01518	B_D140314_SGSDSsample3_R01_MSG_T0_msms_17680;B_D140314_SGSDSsample1_R02_MSG_T0_msms_17531;B_D140314_SGSDSsample7_R01_MSG_T0_msms_17728;B_D140314_SGSDSsample1_R01_MSG_T0_msms_17971;B_D140314_SGSDSsample6_R01_MSG_T0_msms_18249;B_D140314_SGSDSsample2_R03_MSG_T0_msms_17830;B_D140314_SGSDSsample8_R03_MSG_T0_msms_18029	586.632	586.634	40.9895	43.826	1360623,1360635,1360632,1360611,1360596,1360620,1360624,1360607,1360626,1360627,1360606,1360614,1360625,1360629,1360616,1360621,1360613,1360618,1360633,1360615,1360631,1360622,1360619,1360602,1360591,1360608,1360593,1360605,1360599,1360597,1360611,1360596,1360601,1360604,1360592,1360607,1360600,1360610,1360612,1360598,1360609,1360606,1360595,1360594,1360603	45	1756.88	3	14.6808333333334,14.6808333333334	45,45	,,,	0.61045	43.109;42.7935;42.124;43.195;42.6595;41.6865;43.563;42.36;42.618;42.526;41.9985;42.1585;42.76;41.997;42.05;43.1635;42.428;41.992;43.0505;42.077;42.377;42.396;41.941;42.841	586.633077297538;586.633635457338;586.633959497184;586.63394980349;586.63327715094;586.633406775418;586.633245680713;586.633529483265;586.633014379463;586.633215523384;586.633423802813;586.633174756695;586.633192943813;586.633553014276;586.633399007535;586.633363274973;586.633316790562;586.633843178557;586.63341880069;586.633604231159;586.633605352331;586.633401118766;586.633757705883;586.633219864984	15.238;17.281;NA;NA;NA;10.376;17.489;NA;NA;NA;NA;NA;NA;NA;NA;11.039;NA;NA;17.489;NA;NA;NA;NA;11.115	2	0.70125	0.38575	-0.28375	0.78725	0.25175	-0.72125	1.15525	-0.04775	0.21025	0.11825	-0.40925	-0.24925	0.35225	-0.41075	-0.35775	0.75575	0.02025	-0.41575	0.64275	-0.33075	-0.03075	-0.01175	-0.46675	0.43325	0.00303215	0.00409795	0.00541625	0.002316	0.00541335	0.0060814	0.00409085	0.00465755	0.00611915	0.00307475	0.00459885	0.00653855	0.00346285	0.0049362	0.0066032	0.003001	0.00457175	0.0065777	0.00338195	0.0049725	0.00579305	0.00388285	0.0042958	0.0071702	target	FALSE	Q5JRX3;Q01518
Feature_6702	475.588	39.197	SQQQQLVESLHK	Q7Z3B4	B_D140314_SGSDSsample3_R03_MSG_T0_msms_16137;B_D140314_SGSDSsample1_R02_MSG_T0_msms_16236;B_D140314_SGSDSsample3_R02_MSG_T0_msms_16252;B_D140314_SGSDSsample2_R02_MSG_T0_msms_16420;B_D140314_SGSDSsample8_R02_MSG_T0_msms_16247;B_D140314_SGSDSsample6_R03_MSG_T0_msms_16391	475.587	475.589	38.197	40.197	550532,550523,550526,550533,550538,550531,550536,550528,550540,550530,550529,550542,550534,550520,550522,550521,550535,550539,550527,550537,550543,550525,550541,550524	24	1423.74	3	20.5403	24		0.48098	39.819;39.536;38.467;39.829;39.459;38.46;40.186;39.137;39.291;39.285;38.747;38.92;39.462;39.174;38.377;39.842;38.809;39.22;39.706;38.804;39.245;38.475;38.706;39.015	475.588005938312;475.588709837328;475.588425587798;475.588443534073;475.588070596482;475.588329268799;475.58789982972;475.588264614817;475.587933184406;475.588339096404;475.587900938266;475.58822505703;475.58804174457;475.588548663431;475.587919023674;475.587872260434;475.588418503297;475.588215328383;475.588260595789;475.587790928599;475.588435298329;475.588031902562;475.58813786071;475.58808009379	NaN;19.74;NaN;NaN;21.06;NaN;NaN;12.878;27.664;NaN;NaN;NaN;NaN;NaN;NaN;NaN;NaN;20.84;NaN;NaN;NaN;NaN;21.06;NaN	1	0.622	0.339	-0.73	0.632	0.262	-0.737	0.989	-0.06	0.094	0.088	-0.45	-0.277	0.265	-0.023	-0.82	0.645	-0.388	0.023	0.509	-0.393	0.048	-0.722	-0.491	-0.182	0.0024285	0.0033344	0.0043585	0.0018749	0.0044189	0.0049141	0.0033376	0.0038746	0.0049663	0.0024716	0.0036682	0.005271	0.0029129	0.0040196	0.005326	0.0025616	0.0036568	0.0053361	0.0027704	0.004122	0.0047106	0.003117	0.0035191	0.0057891	target	FALSE	Q7Z3B4
Feature_6703	766.716	107.79	SQQLSNDHICYFLYQILR	P27361	B_D140314_SGSDSsample1_R02_MSG_T0_msms_48054	766.715	766.717	106.79	108.79	2472325,2472324,2472323,2472326,2472332,2472322,2472329,2472334,2472328,2472335,2472337,2472330,2472336,2472333,2472327,2472331	16	2297.13	3	16.123	16		0.44494	108.66;107.83;107.46;108.74;107.8;NA;NA;107.64;107.78;108.28;107.5;107.51;108.17;107.38;107.11;108.66;107.36;NA;108.05;NA;NA;NA;NA;NA	766.716025273219;766.71710040527;766.716447467872;766.716706772456;766.717228888264;NA;NA;766.717068787782;766.715227540198;766.715492917003;766.716302666989;766.716596522844;766.715761380126;766.716296286086;766.716531087593;766.716812607449;766.715950452602;NA;766.714274476;NA;NA;NA;NA;NA	NaN;16.123;NaN;NaN;NaN;NA;NA;NaN;NaN;NaN;NaN;NaN;NaN;NaN;NaN;NaN;NaN;NA;NaN;NA;NA;NA;NA;NA	1	0.87	0.04	-0.33	0.95	0.01	-0.202034	0.83458	-0.15	-0.01	0.49	-0.29	-0.28	0.38	-0.41	-0.68	0.87	-0.43	0.0437465	0.26	-0.261967	-0.246805	-0.4048	-0.473627	-0.44645	0.0037338	0.0053954	0.0080855	0.0036287	0.0068676	0.00846675	0.00532578	0.0063361	0.0076394	0.0042518	0.0060035	0.008621	0.0046101	0.0069795	0.008726	0.003847	0.0061173	0.00875334	0.0048918	0.00663595	0.00755025	0.0045919	0.00602487	0.00911902	target	FALSE	P27361
Feature_6704	674.332	41.747	SQQLDSNVTMPK	O14893	B_D140314_SGSDSsample3_R03_MSG_T0_msms_17560	674.331	674.333	40.747	42.747	1953247,1953241,1953243,1953245,1953248,1953246,1953244,1953240,1953242	9	1346.65	2	17.436	9		0.45083	NA;NA;41.604;NA;42.522;41.676;43.148;NA;42.333;NA;41.818;NA;NA;NA;41.483;NA;NA;NA;NA;42.014;NA;41.589;NA;NA	NA;NA;674.33442306327;NA;674.33096733155;674.333129592623;674.331876880662;NA;674.3317429472;NA;674.332028591848;NA;NA;NA;674.333502371775;NA;NA;NA;NA;674.334366479163;NA;674.334929294573;NA;NA	NA;NA;NaN;NA;NaN;NaN;NaN;NA;17.436;NA;NaN;NA;NA;NA;NaN;NA;NA;NA;NA;NaN;NA;NaN;NA;NA	1	0.640485	0.338847	-0.143	0.743244	0.775	-0.071	1.401	-0.0359138	0.586	0.1646	0.071	-0.236593	0.396938	-0.0212505	-0.264	0.718525	-0.273163	0.0160198	0.625693	0.267	0.0495351	-0.158	-0.30667	0.0210282	0.00332826	0.00477997	0.0062453	0.00269142	0.0060008	0.0070756	0.0044785	0.00515193	0.0067898	0.00341537	0.0050751	0.00727858	0.00380625	0.0057656	0.0073623	0.00330843	0.00526249	0.00748328	0.00384549	0.0055128	0.0065724	0.0042259	0.00478077	0.00796279	target	FALSE	O14893
Feature_6705	451.259	16.525	SQQALVQK	P24539	B_D140314_SGSDSsample7_R02_MSG_T0_msms_6149;B_D140314_SGSDSsample4_R01_MSG_T0_msms_5796	451.258	451.26	15.525	17.525	373078,373058,373079,373074,373070,373076,373071,373072,373075,373073,373068,373057,373066,373080,373063,373064,373062,373077,373067,373061,373060,373069,373059,373065	24	900.503	2	35.144	24		0.71289	16.603;16.487;16.103;16.582;16.483;15.95;16.809;16.433;16.587;16.498;16.303;16.089;16.749;16.539;16.401;16.921;16.73;16.725;16.951;16.623;16.329;16.493;16.511;16.605	451.258476599321;451.25879660622;451.258579322242;451.258594820538;451.258176676274;451.258570117929;451.259775840994;451.258455449193;451.258233512177;451.258653841328;451.258774706885;451.258557799605;451.258815418972;451.258641639962;451.258386096685;451.258395700485;451.25850622913;451.25830976034;451.259082437897;451.25833170282;451.258016615453;451.258714487946;451.258836979984;451.258323138056	NaN;NaN;NaN;NaN;NaN;NaN;NaN;NaN;NaN;40.103;NaN;NaN;NaN;NaN;NaN;NaN;NaN;NaN;NaN;30.185;NaN;NaN;NaN;NaN	1	0.078	-0.038	-0.422	0.057	-0.042	-0.575	0.284	-0.092	0.062	-0.027	-0.222	-0.436	0.224	0.014	-0.124	0.396	0.205	0.2	0.426	0.098	-0.196	-0.032	-0.014	0.08	0.002172	0.003246	0.0039519	0.0019234	0.0043246	0.0045775	0.0029327	0.0035134	0.0044984	0.0021194	0.0030409	0.0046972	0.0026949	0.0039722	0.0049402	0.0025132	0.0034004	0.0050307	0.0026439	0.003716	0.0045214	0.0026937	0.0032437	0.0052321	target	FALSE	P24539
Feature_6706	684.86	56.346	SQPVSLPEELNR	Q92541	B_D140314_SGSDSsample6_R01_MSG_T0_msms_24506	684.859	684.861	55.346	57.346	2020495,2020496,2020508,2020493,2020497,2020501,2020487,2020504,2020490,2020491,2020499,2020507,2020502,2020494,2020503,2020505,2020500,2020492,2020506,2020488,2020489,2020498	22	1367.7	2	25.386	22		0.44494	57.002;56.637;55.816;57.127;56.471;NA;57.238;56.366;56.487;56.585;56.068;56.142;56.627;56.328;55.703;57.009;56.012;56.339;NA;56.03;56.226;56.137;56.038;56.353	684.85844396663;684.8598150542;684.860057417544;684.860654139633;684.859650783549;NA;684.858954137034;684.859236792034;684.859551571853;684.85909084253;684.859018908968;684.859382646173;684.859310754293;684.859729506366;684.859232586289;684.859417265401;684.859681963797;684.859928805019;NA;684.859757136249;684.859132323195;684.858658780377;684.860009948166;684.858931769511	NaN;NaN;NaN;NaN;NaN;NA;NaN;NaN;NaN;NaN;NaN;NaN;NaN;NaN;NaN;25.386;NaN;NaN;NA;NaN;NaN;NaN;NaN;NaN	1	0.656	0.291	-0.53	0.781	0.125	-0.527097	0.892	0.02	0.141	0.239	-0.278	-0.204	0.281	-0.018	-0.643	0.663	-0.334	-0.007	0.716542	-0.316	-0.12	-0.209	-0.308	0.007	0.003533	0.0047657	0.0065238	0.0027521	0.0059578	0.0072973	0.0047156	0.0054004	0.007055	0.0036743	0.0055535	0.0075813	0.0039173	0.0057341	0.007617	0.0032623	0.0054607	0.0076575	0.00390586	0.0057645	0.0066318	0.0042418	0.0049452	0.0083434	target	FALSE	Q92541
Feature_6707	709.679	31.6415	SQPNHTPAGPPGPSSNPVSNGK	Q9BQ15	B_D140314_SGSDSsample4_R01_MSG_T0_msms_12669;B_D140314_SGSDSsample5_R03_MSG_T0_msms_12770;B_D140314_SGSDSsample6_R02_MSG_T0_msms_12903;B_D140314_SGSDSsample4_R02_MSG_T0_msms_12664;B_D140314_SGSDSsample3_R01_MSG_T0_msms_12734;B_D140314_SGSDSsample2_R03_MSG_T0_msms_12595;B_D140314_SGSDSsample3_R02_MSG_T0_msms_12644;B_D140314_SGSDSsample8_R01_MSG_T0_msms_12776;B_D140314_SGSDSsample8_R02_MSG_T0_msms_12731;B_D140314_SGSDSsample7_R02_MSG_T0_msms_12889;B_D140314_SGSDSsample2_R02_MSG_T0_msms_12869;B_D140314_SGSDSsample5_R01_MSG_T0_msms_12808;B_D140314_SGSDSsample6_R03_MSG_T0_msms_12834;B_D140314_SGSDSsample6_R01_MSG_T0_msms_13067;B_D140314_SGSDSsample4_R03_MSG_T0_msms_12685;B_D140314_SGSDSsample8_R03_MSG_T0_msms_12826	709.678	709.68	30.6415	32.6415	2164335,2164339,2164341,2164336,2164333,2164332,2164334,2164344,2164348,2164347,2164345,2164343,2164350,2164331,2164351,2164338,2164342,2164349,2164352,2164340,2164337,2164346	22	2126.01	3	15.7163	22		0.68403	32.241;NA;31.181;NA;31.895;30.912;32.489;31.572;31.833;31.738;31.392;31.42;31.921;31.629;31.126;32.375;31.445;31.654;32.167;31.412;31.755;31.273;31.205;31.745	709.67833407537;NA;709.679093535529;NA;709.678097422749;709.678749875041;709.679154684434;709.678698417345;709.678351809931;709.678519608373;709.67900333855;709.678611935019;709.678566589561;709.679010625318;709.679077337361;709.678434693941;709.678628150187;709.676822177248;709.67901680948;709.678997197474;709.678843551117;709.678964848347;709.679152931145;709.679016209593	NaN;NA;NaN;NA;16.506;13.321;27.947;11.3;NaN;15.699;10.838;28.412;22.118;NaN;13.057;12.929;18.772;13.321;NaN;10.838;NaN;12.802;13.057;10.543	1	0.5995	0.342845	-0.4605	0.790312	0.2535	-0.7295	0.8475	-0.0695	0.1915	0.0965	-0.2495	-0.2215	0.2795	-0.0125	-0.5155	0.7335	-0.1965	0.0125	0.5255	-0.2295	0.1135	-0.3685	-0.4365	0.1035	0.0032414	0.00519358	0.0064454	0.00295439	0.0063322	0.0074118	0.0044509	0.0052651	0.0068857	0.0033818	0.0049327	0.0073999	0.003889	0.0062834	0.0075285	0.0034767	0.0055324	0.0078052	0.0040423	0.0055733	0.0069396	0.0041612	0.0049128	0.0081248	target	FALSE	Q9BQ15
Feature_6708	679.346	98.0035	SQPFVDHVFTFTILDNR	Q8TDN6	B_D140314_SGSDSsample1_R02_MSG_T0_msms_43595;B_D140314_SGSDSsample7_R01_MSG_T0_msms_43886;B_D140314_SGSDSsample4_R02_MSG_T0_msms_43755;B_D140314_SGSDSsample4_R01_MSG_T0_msms_43918;B_D140314_SGSDSsample6_R01_MSG_T0_msms_44090;B_D140314_SGSDSsample3_R03_MSG_T0_msms_43583;B_D140314_SGSDSsample8_R02_MSG_T0_msms_43797;B_D140314_SGSDSsample7_R03_MSG_T0_msms_43830;B_D140314_SGSDSsample3_R02_MSG_T0_msms_43772;B_D140314_SGSDSsample6_R02_MSG_T0_msms_43896;B_D140314_SGSDSsample5_R02_MSG_T0_msms_43887;B_D140314_SGSDSsample3_R01_MSG_T0_msms_43753	679.345	679.347	97.0035	99.0035	1985494,1985483,1985492,1985488,1985491,1985497,1985501,1985487,1985485,1985490,1985489,1985500,1985505,1985486,1985484,1985493,1985495	17	2035.02	3	18.5289	13		0.58747	NA;98.215;NA;99.127;NA;NA;99.013;98.1;98.101;98.6;97.9;NA;98.6;97.906;NA;98.929;97.8;NA;98.632;97.74;97.783;97.848;97.767;97.726	NA;679.347759484964;NA;679.346965660467;NA;NA;679.346700471321;679.346654457226;679.346163614301;679.346458664173;679.346373644663;NA;679.346712056436;679.347096452083;NA;679.346436893813;679.346417025707;NA;679.3465317403;679.346212893718;679.346471853908;679.346727433041;679.346761980976;679.346219662725	NA;14.922;NA;NaN;NA;NA;32.688;0;16.494;0;0;NA;NaN;21.534;NA;15.514;0;NA;15.392;NaN;16.494;NaN;15.193;NaN	2	0.899622	0.2115	-0.204992	1.1235	0.190627	-0.285006	1.0095	0.0965	0.0975	0.5965	-0.1035	-0.0393241	0.5965	-0.0975	-0.477176	0.9255	-0.2035	-0.010506	0.6285	-0.2635	-0.2205	-0.1555	-0.2365	-0.2775	0.00360875	0.0045587	0.00708715	0.003105	0.00623024	0.00739718	0.0048852	0.00571501	0.007017	0.00387274	0.00552936	0.00777794	0.0041899	0.0059287	0.00789992	0.0034867	0.00537866	0.00780976	0.0042766	0.0060134	0.0067045	0.0040533	0.0053666	0.0083446	target	FALSE	Q8TDN6
Feature_6709	1018.52	97.807	SQPFVDHVFTFTILDNR	Q8TDN6	B_D140314_SGSDSsample5_R03_MSG_T0_msms_43799;B_D140314_SGSDSsample8_R02_MSG_T0_msms_43826;B_D140314_SGSDSsample3_R02_MSG_T0_msms_43765	1018.51	1018.52	96.807	98.807	3375862,3375858,3375848,3375849,3375857,3375865,3375847,3375851,3375854,3375863,3375853,3375866,3375859,3375856,3375860,3375861,3375852,3375855,3375864,3375850	20	2035.02	2	22.453	20		0.77808	98.989;NA;97.725;99.142;98.239;97.684;99.005;98.169;98.137;98.665;97.813;97.949;NA;97.847;97.424;98.859;97.769;NA;NA;97.767;97.801;97.849;97.738;97.775	1018.5210762991;NA;1018.5173427112;1018.51764110122;1018.52236544249;1018.51741699355;1018.5204775725;1018.51988188887;1018.52136042649;1018.52019691961;1018.5199797444;1018.51805258666;NA;1018.52045654656;1018.51998238386;1018.51986326224;1018.51760870601;NA;NA;1018.52177351536;1018.52129793616;1018.51716901226;1018.51886042141;1018.52023939266	NaN;NA;NaN;NaN;NaN;NaN;NaN;14.258;NaN;NaN;NaN;NaN;NA;NaN;21.873;NaN;NaN;NA;NA;NaN;NaN;NaN;31.228;NaN	2	1.182	0.150638	-0.082	1.335	0.432	-0.123	1.198	0.362	0.33	0.858	0.006	0.142	0.504945	0.04	-0.383	1.052	-0.038	-0.012211	0.505371	-0.04	-0.006	0.042	-0.069	-0.032	0.004725	0.00748689	0.010043	0.0042796	0.0092465	0.010426	0.0067831	0.0080084	0.010012	0.0049884	0.0075033	0.010883	0.00565602	0.0090323	0.011074	0.0046257	0.00778	0.0113172	0.00626633	0.0078568	0.0098575	0.0058286	0.0072706	0.011786	target	FALSE	Q8TDN6
Feature_6710	559.278	68.761	SQPERDWVLNEFR	Q92841	B_D140314_SGSDSsample5_R01_MSG_T0_msms_30302;B_D140314_SGSDSsample6_R01_MSG_T0_msms_30493;B_D140314_SGSDSsample3_R03_MSG_T0_msms_30120;B_D140314_SGSDSsample2_R01_MSG_T0_msms_30270;B_D140314_SGSDSsample7_R03_MSG_T0_msms_30240;B_D140314_SGSDSsample1_R01_MSG_T0_msms_30161;B_D140314_SGSDSsample8_R03_MSG_T0_msms_30098;B_D140314_SGSDSsample7_R01_MSG_T0_msms_30316	559.277	559.279	67.761	69.761	1166919,1166902,1166903,1166911,1166907,1166901,1166910,1166908,1166900,1166905,1166914,1166920,1166916,1166918,1166899,1166913,1166906,1166915,1166917,1166912,1166904,1166909	22	1674.81	3	21.3248	22		0.6963	69.729;NA;68.274;70.106;69.134;68.428;NA;69.001;69.258;69.375;68.683;68.693;69.423;69;68.211;69.885;68.551;68.859;69.642;68.53;68.735;68.554;68.603;68.787	559.277679314155;NA;559.277912790315;559.278267583167;559.27805768667;559.277984057522;NA;559.278027424284;559.277584637734;559.277727156017;559.277387423639;559.277641166873;559.277727227014;559.278534064655;559.277572416093;559.277900568018;559.277905089181;559.278169045552;559.27818191422;559.277328433602;559.278139384166;559.27771193076;559.277617407104;559.277505260509	29.689;NA;NaN;20.381;NaN;NaN;NA;NaN;19.578;NaN;NaN;NaN;19.578;NaN;NaN;12.627;NaN;NaN;19.839;NaN;29.328;NaN;NaN;19.578	2	0.968	0.265323	-0.487	1.345	0.373	-0.333	1.0084	0.24	0.497	0.614	-0.078	-0.068	0.662	0.239	-0.55	1.124	-0.21	0.098	0.881	-0.231	-0.026	-0.207	-0.158	0.026	0.0030557	0.00363798	0.005441	0.0023143	0.0051571	0.0059314	0.00415971	0.0047096	0.0060311	0.0032536	0.0047919	0.0064502	0.0034798	0.0044375	0.0065307	0.0028659	0.0044101	0.0063811	0.0033143	0.0050447	0.0054576	0.003528	0.0043126	0.0071763	target	FALSE	Q92841
Feature_6711	838.413	68.828	SQPERDWVLNEFR	Q92841	B_D140314_SGSDSsample1_R02_MSG_T0_msms_30074;B_D140314_SGSDSsample3_R02_MSG_T0_msms_30219;B_D140314_SGSDSsample4_R01_MSG_T0_msms_30261;B_D140314_SGSDSsample7_R02_MSG_T0_msms_30282	838.412	838.414	67.828	69.828	2797818,2797826,2797822,2797821,2797816,2797806,2797807,2797808,2797819,2797825,2797813,2797827,2797815,2797809,2797820,2797811,2797814,2797828,2797812,2797823,2797817,2797810,2797824	23	1674.81	2	35.5502	23		0.64029	69.725;69.208;NA;70.171;69.233;68.44;70.246;68.994;69.283;69.411;68.714;68.686;69.421;68.999;68.261;69.883;68.542;68.828;69.625;68.566;68.747;68.502;68.595;68.787	838.412076507662;838.411819377413;NA;838.408791337461;838.41199481398;838.412092225595;838.414198572682;838.412639012425;838.413019837138;838.41161966291;838.410206747441;838.411098053901;838.412058674955;838.41151996942;838.414094541368;838.410756520276;838.412902724999;838.411488814413;838.411502723741;838.411445602208;838.410605339654;838.412370246014;838.411970317046;838.413452714097	NaN;24.855;NA;NaN;NaN;NaN;NaN;45.973;NaN;35.414;NaN;NaN;NaN;NaN;NaN;NaN;NaN;NaN;NaN;35.959;NaN;NaN;NaN;NaN	2	0.897	0.38	-0.500815	1.343	0.405	-0.388	1.418	0.166	0.455	0.583	-0.114	-0.142	0.593	0.171	-0.567	1.055	-0.286	0	0.797	-0.262	-0.081	-0.326	-0.233	-0.041	0.0036941	0.0059281	0.00815901	0.0034474	0.0071336	0.0091875	0.0054775	0.0064457	0.008229	0.004443	0.0064464	0.0090041	0.0045616	0.0070955	0.0089896	0.0037305	0.0067738	0.0093078	0.0048241	0.0067816	0.0079143	0.0045745	0.0058961	0.0098751	target	FALSE	Q92841
Feature_6712	826.934	59.776	SQPEPSPVLSQLSQR	Q5T6F2	B_D140314_SGSDSsample4_R02_MSG_T0_msms_25815;B_D140314_SGSDSsample6_R03_MSG_T0_msms_25961;B_D140314_SGSDSsample7_R01_MSG_T0_msms_26119	826.933	826.935	58.776	60.776	2749463,2749475,2749474,2749459,2749470,2749460,2749465,2749477,2749476,2749466,2749469,2749473,2749468,2749462,2749467,2749472,2749480,2749461,2749478,2749471,2749464,2749479,2749481	23	1651.85	2	18.9107	23		0.52786	NA;60.077;59.122;60.604;59.919;59.195;60.773;59.725;60.01;60.004;59.361;59.515;60.095;59.776;59.068;60.514;59.451;59.802;60.473;59.382;59.612;59.619;59.526;59.829	NA;826.933386620173;826.933895402123;826.933922930262;826.933407539962;826.932729259966;826.92757809747;826.933392197252;826.933084257501;826.932992891612;826.932946125508;826.932853118485;826.932943451473;826.933390424271;826.934283733239;826.93352598583;826.932838707163;826.933947361221;826.933476997682;826.933408591453;826.933460543797;826.933640069488;826.933462383404;826.933042778613	NA;NaN;NaN;NaN;NaN;NaN;NaN;NaN;NaN;NaN;17.666;NaN;NaN;NaN;NaN;NaN;NaN;22.533;16.533;NaN;NaN;NaN;NaN;NaN	1	0.703119	0.301	-0.654	0.828	0.143	-0.581	0.997	-0.051	0.234	0.228	-0.415	-0.261	0.319	0	-0.708	0.738	-0.325	0.026	0.697	-0.394	-0.164	-0.157	-0.25	0.053	0.00364108	0.0059917	0.0079141	0.0033118	0.0069383	0.0089973	0.0053523	0.0062611	0.0081146	0.0042673	0.0064108	0.0088314	0.0044278	0.0071129	0.0088058	0.0036246	0.0066862	0.0091416	0.0046425	0.0066241	0.0078552	0.004671	0.005717	0.0096824	target	FALSE	Q5T6F2
Feature_6713	819.405	88.433	SQPDMAIMAVNSFVK	P63010	B_D140314_SGSDSsample7_R02_MSG_T0_msms_39463	819.404	819.406	87.433	89.433	2716977,2716986,2716985,2716974,2716971,2716982,2716981,2716987,2716970,2716984,2716976,2716973,2716972,2716978,2716968,2716980,2716983,2716969,2716979,2716975	20	1636.8	2	30.872	20		0.50262	89.46;88.843;88.314;NA;88.137;88.192;NA;88.679;88.804;89.105;88.411;NA;89.118;88.57;88.112;89.516;88.289;88.547;89.288;88.232;88.36;88.413;NA;88.433	819.402725795406;819.404875534893;819.403759570216;NA;819.402513791402;819.403074641194;NA;819.402819630941;819.406311733748;819.40302339263;819.40256032758;NA;819.40137930548;819.401746666369;819.402326280359;819.401635205304;819.405341909263;819.406339116132;819.40385140087;819.401900919541;819.403432110534;819.402986519478;NA;819.405535110921	NaN;NaN;NaN;NA;NaN;NaN;NA;NaN;NaN;NaN;NaN;NA;NaN;NaN;NaN;NaN;NaN;NaN;NaN;30.872;NaN;NaN;NA;NaN	1	1.027	0.41	-0.119	0.951268	-0.296	-0.241	0.908082	0.246	0.371	0.672	-0.022	-0.0699085	0.685	0.137	-0.321	1.083	-0.144	0.114	0.855	-0.201	-0.073	-0.02	-0.284645	0	0.0037109	0.0057136	0.0083186	0.00357239	0.0071118	0.0090312	0.00546034	0.0064946	0.0080436	0.0044163	0.0063114	0.00896236	0.004642	0.0072214	0.0090103	0.0038406	0.0065878	0.0092172	0.0049679	0.0068067	0.0078852	0.004239	0.00607183	0.0096398	target	FALSE	P63010
Feature_6714	627.382	82.686	SQPAILLLTAAR	Q5JTV8	B_D140314_SGSDSsample2_R03_MSG_T0_msms_36677;B_D140314_SGSDSsample5_R02_MSG_T0_msms_36904;B_D140314_SGSDSsample3_R02_MSG_T0_msms_36637;B_D140314_SGSDSsample6_R03_MSG_T0_msms_36735;B_D140314_SGSDSsample8_R03_MSG_T0_msms_36741;B_D140314_SGSDSsample6_R02_MSG_T0_msms_36825	627.381	627.383	81.686	83.686	1648821,1648828,1648823,1648812,1648822,1648819,1648820,1648814,1648827,1648813,1648818,1648824,1648825,1648826,1648829,1648816,1648817,1648815	18	1252.75	2	24.6547	18		0.52956	83.774;NA;82.388;NA;83.084;82.374;NA;82.93;NA;83.329;82.542;82.712;83.359;82.924;82.21;NA;82.559;82.822;NA;82.568;82.686;82.592;82.593;82.81	627.382858476752;NA;627.382485359742;NA;627.382879214115;627.382228657583;NA;627.382611408254;NA;627.38230961968;627.381963024641;627.382027143291;627.382418973735;627.382951581874;627.382666350684;NA;627.382411826328;627.382563757138;NA;627.382080343573;627.382566170904;627.382878189366;627.382836835112;627.382638011272	NaN;NA;NaN;NA;NaN;25.386;NA;25.386;NA;NaN;NaN;NaN;NaN;19.762;NaN;NA;17.436;19.243;NA;NaN;NaN;NaN;NaN;40.715	1	1.088	0.215267	-0.298	0.971078	0.398	-0.312	0.927516	0.244	0.23895	0.643	-0.144	0.026	0.673	0.238	-0.476	0.857171	-0.127	0.136	0.650777	-0.118	0	-0.094	-0.093	0.124	0.0034536	0.0040391	0.0062875	0.00272957	0.0057608	0.0067263	0.00456759	0.0052611	0.00661045	0.0036058	0.0052508	0.0072073	0.0038598	0.0052092	0.0073095	0.00319914	0.0049647	0.0071669	0.00385141	0.0055854	0.0061482	0.0036191	0.0048757	0.0078751	target	FALSE	Q5JTV8
Feature_6715	941.982	87.212	SQPAFMQSSLSQPSVVLSGTAIHNFPTVQHQELAK	Q9Y520	B_D140314_SGSDSsample5_R03_MSG_T0_msms_38792;B_D140314_SGSDSsample8_R02_MSG_T0_msms_38832	941.981	941.983	86.212	88.212	3179675,3179692,3179689,3179678,3179690,3179694,3179684,3179695,3179693,3179686,3179688,3179685,3179679,3179683,3179676,3179687,3179677,3179681,3179682,3179680,3179691	21	3763.9	4	12.6403	21		0.92995	88.167;NA;87.068;NA;NA;86.989;88.137;87.377;87.484;87.681;87.136;87.288;87.736;87.29;86.848;88.002;87.026;87.212;87.917;86.942;87.058;86.979;87.05;87.137	941.98147662251;NA;941.979786969514;NA;NA;941.979749187132;941.981178255701;941.980076666231;941.980086460696;941.980892868458;941.979984947533;941.981350479768;941.979460651783;941.979568187934;941.980571819573;941.981583771248;941.980002681268;941.979807351517;941.97957207597;941.979054004973;941.979888507266;941.980162144122;941.979788738566;941.980039167755	NaN;NA;NaN;NA;NA;NaN;NaN;NaN;NaN;NaN;NaN;NaN;NaN;NaN;8.6177;NaN;NaN;NaN;NaN;NaN;NaN;NaN;16.663;NaN	1	0.955	0.207339	-0.144	0.959938	0.215921	-0.223	0.925	0.165	0.272	0.469	-0.076	0.076	0.524	0.078	-0.364	0.79	-0.186	0	0.705	-0.27	-0.154	-0.233	-0.162	-0.075	0.0042818	0.00678968	0.0092669	0.00392627	0.00828637	0.0099378	0.0062321	0.0073542	0.0092556	0.0048207	0.0070062	0.010102	0.0051995	0.0082209	0.010161	0.0042541	0.007436	0.010468	0.0056655	0.007429	0.0090117	0.0050766	0.0066979	0.010953	target	FALSE	Q9Y520
Feature_6716	758.911	77.566	SQNVMAAASIANIVK	P17987	B_D140314_SGSDSsample4_R01_MSG_T0_msms_34230;B_D140314_SGSDSsample1_R02_MSG_T0_msms_34012;B_D140314_SGSDSsample5_R02_MSG_T0_msms_34358;B_D140314_SGSDSsample6_R02_MSG_T0_msms_34279;B_D140314_SGSDSsample2_R02_MSG_T0_msms_34217;B_D140314_SGSDSsample7_R03_MSG_T0_msms_34267;B_D140314_SGSDSsample1_R03_MSG_T0_msms_34199;B_D140314_SGSDSsample8_R01_MSG_T0_msms_34264;B_D140314_SGSDSsample8_R02_MSG_T0_msms_34247;B_D140314_SGSDSsample3_R03_MSG_T0_msms_34088;B_D140314_SGSDSsample6_R03_MSG_T0_msms_34239;B_D140314_SGSDSsample7_R01_MSG_T0_msms_34319;B_D140314_SGSDSsample5_R01_MSG_T0_msms_34274;B_D140314_SGSDSsample8_R03_MSG_T0_msms_34172;B_D140314_SGSDSsample4_R02_MSG_T0_msms_34113;B_D140314_SGSDSsample2_R01_MSG_T0_msms_34184;B_D140314_SGSDSsample2_R03_MSG_T0_msms_34115;B_D140314_SGSDSsample3_R01_MSG_T0_msms_34152	758.91	758.912	76.566	78.566	2430335,2430349,2430351,2430328,2430338,2430339,2430346,2430331,2430342,2430329,2430343,2430344,2430334,2430347,2430340,2430341,2430337,2430350,2430345,2430336,2430330,2430348,2430332,2430333	24	1515.81	2	23.6526	24		0.66945	78.387;77.779;77.154;78.454;77.746;77.131;78.497;77.58;77.843;77.973;77.279;77.314;77.986;77.621;77.003;78.344;77.291;77.536;78.268;77.265;77.375;77.371;77.382;77.552	758.911069007548;758.911695123583;758.910521180133;758.911011891695;758.911468631652;758.910296905692;758.9111271784;758.910987732953;758.911020455933;758.910810947927;758.910370158744;758.91077027582;758.910740555903;758.911405149678;758.91075273304;758.911012684727;758.910909424418;758.911346584504;758.911248766686;758.910701557024;758.910966482432;758.911020529824;758.910745357922;758.911170153111	NaN;16.533;29.341;22.046;24.853;24.254;37.426;NaN;15.539;14.876;29.544;NaN;23.226;24.291;NaN;NaN;23.749;29.341;30.55;NaN;16.942;22.917;23.376;16.942	1	0.821	0.213	-0.412	0.888	0.18	-0.435	0.931	0.014	0.277	0.407	-0.287	-0.252	0.42	0.055	-0.563	0.778	-0.275	-0.03	0.702	-0.301	-0.191	-0.195	-0.184	-0.014	0.0036615	0.0050979	0.0075614	0.0032862	0.0065774	0.0082651	0.0051249	0.0060349	0.0075849	0.0041586	0.0060233	0.0083572	0.0043397	0.006418	0.0084319	0.003583	0.0060823	0.0085328	0.0044952	0.0063921	0.0072881	0.0041145	0.0055923	0.0091511	target	FALSE	P17987
Feature_6717	525.748	14.599	SQNTDMVQK	Q14677	B_D140314_SGSDSsample1_R03_MSG_T0_msms_5121	525.747	525.749	13.599	15.599	920218,920254,920221,920224,920215,920255,920217,920251	8	1049.48	2	24.923	1		1	NA;14.8;14.599;14.9;NA;NA;NA;NA;14.9;NA;NA;NA;15;NA;NA;NA;15;NA;NA;15;NA;NA;14.8;NA	NA;525.748165085553;NaN;525.748141139837;NA;NA;NA;NA;525.747994389624;NA;NA;NA;525.748027373523;NA;NA;NA;525.747953965198;NA;NA;525.747733811177;NA;NA;525.74804736298;NA	NA;0;24.923;0;NA;NA;NA;NA;0;NA;NA;NA;0;NA;NA;NA;0;NA;NA;0;NA;NA;0;NA	1	0.0431562	0.201	0	0.301	0.0562444	-0.441906	0.214443	-0.0425973	0.301	-0.0277773	-0.146199	-0.320907	0.401	-0.017512	-0.0345395	0.18319	0.401	0.233577	0.24189	0.401	-0.179064	-0.0620778	0.201	0.0168219	0.00253613	0.00377248	0.00457955	0.00227285	0.00502031	0.00535536	0.00339384	0.00404888	0.00523063	0.0024807	0.0035014	0.00546639	0.0031189	0.00461065	0.00577169	0.00289355	0.00398288	0.00586929	0.00306732	0.00431248	0.00525552	0.00309928	0.00377652	0.00609795	target	FALSE	Q14677
Feature_6718	889.45	59.9145	SQNIVTDSSSLSAEAIR	Q01082	B_D140314_SGSDSsample8_R03_MSG_T0_msms_25990;B_D140314_SGSDSsample6_R01_MSG_T0_msms_26181;B_D140314_SGSDSsample5_R01_MSG_T0_msms_26011;B_D140314_SGSDSsample1_R01_MSG_T0_msms_25872;B_D140314_SGSDSsample6_R03_MSG_T0_msms_26019;B_D140314_SGSDSsample7_R03_MSG_T0_msms_26078;B_D140314_SGSDSsample7_R01_MSG_T0_msms_26075;B_D140314_SGSDSsample2_R02_MSG_T0_msms_25969;B_D140314_SGSDSsample3_R03_MSG_T0_msms_25799;B_D140314_SGSDSsample4_R03_MSG_T0_msms_25885;B_D140314_SGSDSsample4_R01_MSG_T0_msms_25951;B_D140314_SGSDSsample4_R02_MSG_T0_msms_25894;B_D140314_SGSDSsample1_R03_MSG_T0_msms_25929;B_D140314_SGSDSsample2_R03_MSG_T0_msms_25913;B_D140314_SGSDSsample5_R02_MSG_T0_msms_26105;B_D140314_SGSDSsample2_R01_MSG_T0_msms_25918;B_D140314_SGSDSsample5_R03_MSG_T0_msms_25961;B_D140314_SGSDSsample8_R02_MSG_T0_msms_26032;B_D140314_SGSDSsample1_R02_MSG_T0_msms_25815;B_D140314_SGSDSsample7_R02_MSG_T0_msms_26081;B_D140314_SGSDSsample6_R02_MSG_T0_msms_26082;B_D140314_SGSDSsample3_R02_MSG_T0_msms_25906;B_D140314_SGSDSsample8_R01_MSG_T0_msms_26123;B_D140314_SGSDSsample3_R01_MSG_T0_msms_25913	889.449	889.451	58.9145	60.9145	3005483,3005475,3005472,3005460,3005477,3005480,3005478,3005464,3005468,3005471,3005469,3005470,3005462,3005465,3005473,3005463,3005474,3005482,3005461,3005479,3005476,3005467,3005481,3005466	24	1776.89	2	36.96	24		0.49959	60.447;60.163;59.354;60.706;59.967;59.402;60.839;59.96;60.08;60.155;59.605;59.624;60.274;59.845;59.351;60.572;59.633;59.889;60.503;59.659;59.821;59.851;59.7;59.94	889.450368098757;889.451245480283;889.450596765513;889.45110762193;889.451027486646;889.449916912764;889.450397685562;889.450753397751;889.45048411478;889.450328456726;889.45049654044;889.450213661866;889.451113520253;889.451125634879;889.45036044703;889.449923159484;889.450225585288;889.451176032229;889.450280014469;889.450403389901;889.450292629494;889.450207980961;889.450295647885;889.45122548473	41.052;28.806;35.204;41.052;43.382;41.54;43.544;27.409;21.557;21.251;27.967;30.438;51.211;34.685;42.095;50.675;28.624;45.257;41.54;48.659;29.689;27.098;46.88;37.426	1	0.5325	0.2485	-0.5605	0.7915	0.0525	-0.5125	0.9245	0.0455	0.1655	0.2405	-0.3095	-0.2905	0.3595	-0.0695	-0.5635	0.6575	-0.2815	-0.0255	0.5885	-0.2555	-0.0935	-0.0635	-0.2145	0.0255	0.0039328	0.0065705	0.0083845	0.0034727	0.0075452	0.0094618	0.0057356	0.0066901	0.0087305	0.0044825	0.0067046	0.0094062	0.0047032	0.0076329	0.0093376	0.003831	0.0072045	0.0097737	0.00498	0.0069425	0.0083984	0.005133	0.0060166	0.010315	target	FALSE	Q01082
Feature_6719	631.793	29.716	SQNEAVCEGLR	O43663	B_D140314_SGSDSsample2_R02_MSG_T0_msms_12070	631.792	631.794	28.716	30.716	1678216,1678223,1678227,1678217,1678228,1678222,1678215,1678225,1678218,1678214,1678220,1678221,1678226,1678224,1678213,1678219	16	1261.57	2	18.78	16		0.44494	NA;NA;29.517;NA;30.155;29.108;NA;29.809;NA;30.031;29.646;29.543;30.228;29.992;29.494;NA;29.664;29.96;NA;29.768;30.029;29.579;29.588;NA	NA;NA;631.792813999949;NA;631.794144530397;631.793701693207;NA;631.795045113838;NA;631.793967965831;631.793749586379;631.793146528224;631.794069198775;631.795868956955;631.793566625829;NA;631.793655860831;631.793567240012;NA;631.793854667993;631.795436937335;631.793837038951;631.794333015614;NA	NA;NA;NaN;NA;18.78;NaN;NA;NaN;NA;NaN;NaN;NaN;NaN;NaN;NaN;NA;NaN;NaN;NA;NaN;NaN;NaN;NaN;NA	1	0.50708	0.324384	-0.199	0.773981	0.439	-0.608	0.832339	0.093	0.0984059	0.315	-0.07	-0.173	0.512	0.276	-0.222	0.712884	-0.052	0.244	0.499248	0.052	0.313	-0.137	-0.128	0.0419515	0.00308892	0.00451046	0.0057009	0.00260656	0.0058241	0.0065141	0.00410467	0.0048096	0.00629998	0.003081	0.0045113	0.0067132	0.003595	0.0055114	0.0068665	0.00321981	0.0048802	0.0069966	0.00363633	0.0051049	0.0062402	0.0038516	0.0044821	0.00740633	target	FALSE	O43663
Feature_6720	582.791	54.42	SQMLAMNIEK	P60228	B_D140314_SGSDSsample4_R01_MSG_T0_msms_23453;B_D140314_SGSDSsample5_R01_MSG_T0_msms_23558;B_D140314_SGSDSsample8_R02_MSG_T0_msms_23476;B_D140314_SGSDSsample7_R01_MSG_T0_msms_23637;B_D140314_SGSDSsample1_R01_MSG_T0_msms_23431	582.79	582.792	53.42	55.42	1334229,1334213,1334223,1334214,1334230,1334222,1334228,1334231,1334216,1334226,1334219,1334221,1334225,1334220,1334218,1334224,1334227,1334217,1334215,1334212	20	1163.57	2	24.9688	20		0.47227	55.285;54.889;53.844;55.498;54.712;53.867;55.541;NA;NA;54.822;54.137;54.191;54.96;54.449;53.69;55.277;NA;NA;55.311;54.138;54.391;54.267;54.194;54.464	582.790881779742;582.791907326256;582.79180940917;582.791858331204;582.791558682052;582.791372762942;582.791007248317;NA;NA;582.791272036792;582.790663910485;582.79100642903;582.791000867733;582.792085137213;582.791030150292;582.79152166274;NA;NA;582.791496281689;582.790530200516;582.791349991347;582.791275972743;582.791229116701;582.791355286205	31.422;NaN;NaN;NaN;NaN;NaN;NaN;NA;NA;33.263;NaN;NaN;17.231;NaN;NaN;NaN;NA;NA;21.464;NaN;NaN;NaN;21.464;NaN	1	0.865	0.469	-0.576	1.078	0.292	-0.553	1.121	0.0376264	0.252693	0.402	-0.283	-0.229	0.54	0.029	-0.73	0.857	-0.300398	0.0225763	0.891	-0.282	-0.029	-0.153	-0.226	0.044	0.0031433	0.0039884	0.0055104	0.0023052	0.0052867	0.0061076	0.0042259	0.00476309	0.00624535	0.0032186	0.0048842	0.0066395	0.0034959	0.0047729	0.0066802	0.0029308	0.00459382	0.00658153	0.0033508	0.0050865	0.0057231	0.0038655	0.0043418	0.0073093	target	FALSE	P60228
Feature_6721	607.294	58.213	SQMKEDPDMASAVAAIR	Q14232	B_D140314_SGSDSsample6_R03_MSG_T0_msms_25257	607.293	607.295	57.213	59.213	1508845,1508847	2	1818.86	3	20.939	1		1	NA;NA;NA;NA;NA;NA;NA;NA;NA;NA;NA;NA;NA;NA;NA;NA;NA;58.213;NA;NA;NA;NA;58;NA	NA;NA;NA;NA;NA;NA;NA;NA;NA;NA;NA;NA;NA;NA;NA;NA;NA;NaN;NA;NA;NA;NA;607.293828882325;NA	NA;NA;NA;NA;NA;NA;NA;NA;NA;NA;NA;NA;NA;NA;NA;NA;NA;20.939;NA;NA;NA;NA;0;NA	1	0.702399	0.336023	-0.566778	0.966295	0.195962	-0.507094	1.03106	0.051625	0.266654	0.318941	-0.278966	-0.232584	0.409897	-0.000596495	-0.661431	0.762257	-0.303264	0	0.711619	-0.318968	-0.100463	-0.196463	-0.213	-0.0206543	0.0033135	0.0040904	0.00578518	0.00243789	0.00549237	0.00641179	0.00436293	0.00495721	0.00644708	0.00335737	0.00513136	0.00687074	0.00359868	0.00498132	0.00698756	0.00301235	0.00479854	0.00685649	0.00349545	0.00531999	0.00593755	0.00388176	0.00450364	0.00764154	target	FALSE	Q14232
Feature_6722	699.856	67.1535	SQMDGLIPGVEPR	Q9Y2X3	B_D140314_SGSDSsample7_R03_MSG_T0_msms_29396;B_D140314_SGSDSsample2_R02_MSG_T0_msms_29346;B_D140314_SGSDSsample5_R03_MSG_T0_msms_29302;B_D140314_SGSDSsample2_R01_MSG_T0_msms_29330;B_D140314_SGSDSsample5_R02_MSG_T0_msms_29502;B_D140314_SGSDSsample3_R03_MSG_T0_msms_29177;B_D140314_SGSDSsample8_R03_MSG_T0_msms_29301	699.855	699.857	66.1535	68.1535	2105945,2105953,2105944,2105943,2105952,2105954,2105936,2105939,2105942,2105932,2105935,2105940,2105949,2105941,2105948,2105946,2105931,2105938,2105951,2105934,2105947,2105933,2105950,2105937	24	1397.7	2	21.9109	24		0.69528	67.813;67.389;66.66;68.063;67.194;66.68;68.049;67.227;67.332;67.539;66.918;66.845;67.572;67.23;66.557;67.828;66.917;67.113;67.761;66.807;66.925;66.906;66.9;67.019	699.853902573427;699.856938113968;699.855530609466;699.856306508304;699.856204572523;699.855657932932;699.856145423929;699.856523213339;699.855548912682;699.855708206111;699.855793733018;699.855733878692;699.856186560694;699.856742129027;699.855927672684;699.856027145489;699.856117129164;699.856082214723;699.856389043475;699.855461267394;699.856140897564;699.85668101508;699.856656714865;699.855874883952	NaN;NaN;NaN;24.855;18.268;NaN;NaN;NaN;33.866;NaN;NaN;NaN;NaN;18.268;16.632;NaN;NaN;NaN;NaN;NaN;16.632;NaN;NaN;24.855	1	0.6595	0.2355	-0.4935	0.9095	0.0405	-0.4735	0.8955	0.0735	0.1785	0.3855	-0.2355	-0.3085	0.4185	0.0765	-0.5965	0.6745	-0.2365	-0.0405	0.6075	-0.3465	-0.2285	-0.2475	-0.2535	-0.1345	0.0035772	0.0047341	0.0068182	0.0029179	0.0061329	0.0075328	0.0048311	0.0056025	0.0071667	0.0038969	0.0057163	0.0077797	0.0040459	0.0057488	0.0078583	0.0033294	0.0055904	0.007866	0.0040598	0.0059747	0.0067295	0.004117	0.0051348	0.0086362	target	FALSE	Q9Y2X3
Feature_6723	760.375	67.0395	SQLSCVVVDDIER	P46459	B_D140314_SGSDSsample1_R03_MSG_T0_msms_29367;B_D140314_SGSDSsample5_R03_MSG_T0_msms_29346;B_D140314_SGSDSsample1_R01_MSG_T0_msms_29185;B_D140314_SGSDSsample5_R01_MSG_T0_msms_29359;B_D140314_SGSDSsample2_R01_MSG_T0_msms_29310;B_D140314_SGSDSsample7_R03_MSG_T0_msms_29380;B_D140314_SGSDSsample2_R02_MSG_T0_msms_29320;B_D140314_SGSDSsample3_R02_MSG_T0_msms_29256;B_D140314_SGSDSsample4_R03_MSG_T0_msms_29225;B_D140314_SGSDSsample8_R02_MSG_T0_msms_29377;B_D140314_SGSDSsample6_R03_MSG_T0_msms_29332;B_D140314_SGSDSsample7_R01_MSG_T0_msms_29366;B_D140314_SGSDSsample1_R02_MSG_T0_msms_29141;B_D140314_SGSDSsample3_R01_MSG_T0_msms_29283;B_D140314_SGSDSsample8_R03_MSG_T0_msms_29266;B_D140314_SGSDSsample6_R01_MSG_T0_msms_29518	760.374	760.376	66.0395	68.0395	2437918,2437934,2437938,2437925,2437936,2437935,2437916,2437924,2437939,2437919,2437929,2437920,2437922,2437937,2437923,2437932,2437930,2437927,2437928,2437933,2437917,2437921,2437931,2437926	24	1518.73	2	25.8486	24		0.94592	67.533;67.301;66.551;67.859;67.171;66.627;67.94;67.118;67.152;67.348;66.778;66.81;67.395;67.062;66.558;67.759;66.678;66.953;67.523;66.693;66.798;66.776;66.663;67.017	760.375026012501;760.37678433663;760.374988306301;760.376636367635;760.375814261874;760.37497751994;760.376215006723;760.375531450479;760.375929599163;760.375105837223;760.375220549847;760.375495409874;760.375165108114;760.376375125766;760.375828563794;760.376573597297;760.375000044394;760.374796545455;760.375961648958;760.37510172806;760.37602389222;760.375816278213;760.375491483007;760.37619494404	24.792;24.792;33.409;24.792;16.632;NaN;23.987;16.632;NaN;NaN;NaN;32.606;24.792;NaN;23.987;24.792;NaN;24.343;16.914;NaN;34.378;NaN;23.987;42.743	1	0.4935	0.2615	-0.4885	0.8195	0.1315	-0.4125	0.9005	0.0785	0.1125	0.3085	-0.2615	-0.2295	0.3555	0.0225	-0.4815	0.7195	-0.3615	-0.0865	0.4835	-0.3465	-0.2415	-0.2635	-0.3765	-0.0225	0.0036388	0.0052681	0.0074216	0.0031857	0.0064998	0.0082491	0.0050755	0.0059541	0.0075937	0.0041415	0.006051	0.0083015	0.004259	0.0063417	0.0083655	0.003502	0.0061042	0.0084945	0.004376	0.0063357	0.0072548	0.0043106	0.0054652	0.0092005	target	FALSE	P46459
Feature_6724	664.846	61.803	SQLQEAPLEWK	P02672	B_D140314_SGSDSsample2_R01_MSG_T0_msms_26914;B_D140314_SGSDSsample4_R03_MSG_T0_msms_26651	664.845	664.847	60.803	62.803	1893602,1893603,1893604,1893600,1893605,1893606,1893607,1893608,1893609,1893610,1893611,1893601,1893612	13	1327.68	2	26.2505	13		0.80576	62.336;61.935;60.994;62.652;61.803;61.067;62.763;61.696;61.88;62.017;61.335;61.376;NA;61.678;NA;NA;NA;NA;NA;NA;NA;NA;NA;NA	664.845631156864;664.846767405485;664.846120978231;664.846144566743;664.846426739783;664.846005871649;664.845985089232;664.845933784378;664.845602114726;664.845799239496;664.845679680356;664.845750538317;NA;664.847150949495;NA;NA;NA;NA;NA;NA;NA;NA;NA;NA	NaN;NaN;NaN;25.386;NaN;NaN;NaN;NaN;NaN;NaN;NaN;27.115;NA;NaN;NA;NA;NA;NA;NA;NA;NA;NA;NA;NA	1	0.533	0.132	-0.809	0.849	0	-0.736	0.96	-0.107	0.077	0.214	-0.468	-0.427	0.390661	-0.125	-0.643707	0.761037	-0.305053	0.0126709	0.69041	-0.326759	-0.118746	-0.209377	-0.252142	-0.0364613	0.0035125	0.0045156	0.0063978	0.0027152	0.0058693	0.0070943	0.0046539	0.0053389	0.0069062	0.0036746	0.0055183	0.0074363	0.00387376	0.0054789	0.00750115	0.00320055	0.00527687	0.00744505	0.00379383	0.00570533	0.00645348	0.00408153	0.00486013	0.00824461	target	FALSE	P02672
Feature_6725	966.838	120.21	SQLQDLVEFPYVNLHNEVVGIIESR	Q12769	B_D140314_SGSDSsample7_R01_MSG_T0_msms_54076;B_D140314_SGSDSsample4_R02_MSG_T0_msms_54216;B_D140314_SGSDSsample1_R02_MSG_T0_msms_53792;B_D140314_SGSDSsample5_R02_MSG_T0_msms_54139;B_D140314_SGSDSsample4_R01_MSG_T0_msms_54199;B_D140314_SGSDSsample5_R01_MSG_T0_msms_54280;B_D140314_SGSDSsample2_R03_MSG_T0_msms_54223;B_D140314_SGSDSsample2_R02_MSG_T0_msms_54018;B_D140314_SGSDSsample4_R03_MSG_T0_msms_54011;B_D140314_SGSDSsample7_R03_MSG_T0_msms_54202	966.837	966.839	119.21	121.21	3249313,3249307,3249303,3249299,3249306,3249311,3249320,3249302,3249317,3249305,3249316,3249309,3249315,3249301,3249321,3249300,3249310,3249319,3249314,3249312,3249304,3249318,3249308	23	2897.49	3	17.0373	23		0.84339	121.28;120.37;120.24;121.4;120.21;120.18;121.03;120.25;120.21;120.91;120.39;119.94;120.83;120.13;119.95;121.24;120.23;NA;120.66;120.09;120.04;119.91;119.57;119.35	966.837729035;966.838281476698;966.838335327511;966.83862210144;966.838802068872;966.838165863448;966.837626117301;966.838373478648;966.836715681717;966.83918884559;966.836988556775;966.838244820728;966.83805629023;966.837107916193;966.838423404799;966.837407218223;966.838308034029;NA;966.837939737902;966.838230344543;966.838308558211;966.837506021808;966.836783828945;966.83830853434	NaN;9.3329;NaN;NaN;11.853;19.113;NaN;NaN;NaN;18.904;32.72;12.08;25.803;13.567;NaN;NaN;NaN;NA;8.4397;NaN;18.56;NaN;NaN;NaN	1	1.07	0.16	0.03	1.19	0	-0.03	0.82	0.04	0	0.7	0.18	-0.27	0.62	-0.08	-0.26	1.03	0.02	-0.0192575	0.45	-0.12	-0.17	-0.3	-0.64	-0.86	0.0045069	0.0073496	0.010073	0.0044276	0.0089309	0.010223	0.0065989	0.0078815	0.0095038	0.0049575	0.0070942	0.010599	0.0056475	0.0090876	0.010743	0.0046751	0.0075138	0.0108927	0.0063019	0.0077994	0.0095227	0.0062403	0.0073516	0.011115	target	FALSE	Q12769
Feature_6726	667.352	37.889	SQLNSQSVEITK	O60763	B_D140314_SGSDSsample4_R01_MSG_T0_msms_15575;B_D140314_SGSDSsample8_R02_MSG_T0_msms_15669;B_D140314_SGSDSsample5_R02_MSG_T0_msms_15817;B_D140314_SGSDSsample6_R01_MSG_T0_msms_15925;B_D140314_SGSDSsample3_R02_MSG_T0_msms_15577;B_D140314_SGSDSsample5_R01_MSG_T0_msms_15720;B_D140314_SGSDSsample2_R02_MSG_T0_msms_15743;B_D140314_SGSDSsample7_R03_MSG_T0_msms_15903;B_D140314_SGSDSsample3_R03_MSG_T0_msms_15521;B_D140314_SGSDSsample8_R01_MSG_T0_msms_15672;B_D140314_SGSDSsample1_R01_MSG_T0_msms_15600;B_D140314_SGSDSsample6_R03_MSG_T0_msms_15728;B_D140314_SGSDSsample2_R01_MSG_T0_msms_15604;B_D140314_SGSDSsample4_R03_MSG_T0_msms_15584;B_D140314_SGSDSsample7_R02_MSG_T0_msms_15794;B_D140314_SGSDSsample1_R02_MSG_T0_msms_15565;B_D140314_SGSDSsample7_R01_MSG_T0_msms_15787;B_D140314_SGSDSsample4_R02_MSG_T0_msms_15569;B_D140314_SGSDSsample3_R01_MSG_T0_msms_15659;B_D140314_SGSDSsample8_R03_MSG_T0_msms_15708	667.351	667.353	36.889	38.889	1910127,1910111,1910122,1910115,1910116,1910109,1910114,1910126,1910107,1910120,1910110,1910121,1910104,1910117,1910124,1910125,1910106,1910113,1910119,1910105,1910118,1910112,1910108,1910123	24	1332.69	2	32.9139	24		0.44494	38.453;38.194;37.265;38.596;38.075;37.128;38.836;37.777;38.019;37.952;37.487;37.582;38.189;37.86;37.231;38.624;37.643;37.889;38.488;37.597;37.955;37.473;37.512;37.889	667.351336015857;667.351882034568;667.352495136698;667.351481989108;667.351360075133;667.352125510076;667.351009077432;667.35143498992;667.351455892611;667.352121763339;667.351918992484;667.351907578376;667.351393941273;667.351967916158;667.352758675248;667.351631983726;667.351582584649;667.351733060151;667.351701386525;667.351578508198;667.351818290952;667.35173055645;667.351874881774;667.352150050899	33.961;33.866;NaN;21.746;42.001;NaN;26.043;35.541;42.743;26.673;42.336;33.225;17.026;33.225;NaN;42.395;NaN;40.715;17.436;42.001;43.77;24.855;33.866;24.855	1	0.564	0.305	-0.624	0.707	0.186	-0.761	0.947	-0.112	0.13	0.063	-0.402	-0.307	0.3	-0.029	-0.658	0.735	-0.246	0	0.599	-0.292	0.066	-0.416	-0.377	0	0.0032767	0.0047594	0.0061243	0.0026997	0.0059966	0.006968	0.0043859	0.0050975	0.00668	0.0033287	0.0049131	0.0071728	0.0037681	0.0057779	0.0072545	0.0033058	0.0052142	0.0073943	0.0038145	0.0054152	0.0065377	0.004124	0.0047282	0.0078579	target	FALSE	O60763
Feature_6727	796.943	108.21	SQLLQYVYNLVPR	P33991	B_D140314_SGSDSsample3_R02_MSG_T0_msms_48445;B_D140314_SGSDSsample6_R01_MSG_T0_msms_48763;B_D140314_SGSDSsample1_R03_MSG_T0_msms_48639;B_D140314_SGSDSsample6_R02_MSG_T0_msms_48643;B_D140314_SGSDSsample2_R01_MSG_T0_msms_48498;B_D140314_SGSDSsample5_R03_MSG_T0_msms_48542;B_D140314_SGSDSsample5_R01_MSG_T0_msms_48595;B_D140314_SGSDSsample4_R01_MSG_T0_msms_48590;B_D140314_SGSDSsample7_R02_MSG_T0_msms_48571;B_D140314_SGSDSsample1_R02_MSG_T0_msms_48261;B_D140314_SGSDSsample4_R03_MSG_T0_msms_48467;B_D140314_SGSDSsample8_R03_MSG_T0_msms_48365;B_D140314_SGSDSsample1_R01_MSG_T0_msms_48515;B_D140314_SGSDSsample7_R01_MSG_T0_msms_48482;B_D140314_SGSDSsample3_R01_MSG_T0_msms_48333;B_D140314_SGSDSsample5_R02_MSG_T0_msms_48481;B_D140314_SGSDSsample7_R03_MSG_T0_msms_48509;B_D140314_SGSDSsample6_R03_MSG_T0_msms_48527	796.942	796.944	107.21	109.21	2616543,2616549,2616540,2616559,2616550,2616541,2616548,2616546,2616560,2616544,2616553,2616561,2616539,2616556,2616558,2616545,2616557,2616555,2616538,2616552,2616542,2616547,2616554,2616551	24	1591.87	2	29.2139	24		0.80125	109.22;108.42;108.12;109.29;108.33;108.07;109.06;108.32;108.29;108.83;108.21;108.11;108.78;107.94;107.75;109.12;108.04;108.37;108.72;107.92;107.99;107.8;107.75;107.87	796.943814377502;796.943571939764;796.942687558419;796.943353626041;796.943761518209;796.9427939064;796.944530909833;796.944153022579;796.944006892268;796.943148718181;796.944106191336;796.943029876372;796.943048567825;796.943304733524;796.943170204933;796.942992396;796.942738915967;796.943536072345;796.943333776905;796.942722926014;796.943220807749;796.943795656107;796.942592540943;796.943417565279	17.436;25.938;26.889;62.463;NaN;NaN;24.855;37.112;NaN;34.532;NaN;25.386;35.959;17.436;35.224;26.119;17.436;36.525;36.525;25.938;17.436;NaN;NaN;22.641	1	1.01	0.21	-0.09	1.08	0.12	-0.14	0.85	0.11	0.08	0.62	0	-0.1	0.57	-0.27	-0.46	0.91	-0.17	0.16	0.51	-0.29	-0.22	-0.41	-0.46	-0.34	0.003753	0.0056736	0.0084243	0.0037416	0.0070638	0.0088255	0.005432	0.0065227	0.0078405	0.0043743	0.0061572	0.0088848	0.0047266	0.0073136	0.0089844	0.0039444	0.0063758	0.0090873	0.0050782	0.0068049	0.0078196	0.0046621	0.0062014	0.0093769	target	FALSE	P33991
Feature_6728	569.654	76.568	SQLLKDPQVLFAGYK	Q9H1A7	B_D140314_SGSDSsample2_R01_MSG_T0_msms_33813;B_D140314_SGSDSsample1_R02_MSG_T0_msms_33619;B_D140314_SGSDSsample6_R02_MSG_T0_msms_33875;B_D140314_SGSDSsample3_R03_MSG_T0_msms_33682;B_D140314_SGSDSsample7_R03_MSG_T0_msms_33879;B_D140314_SGSDSsample7_R01_MSG_T0_msms_33921;B_D140314_SGSDSsample3_R01_MSG_T0_msms_33781;B_D140314_SGSDSsample1_R01_MSG_T0_msms_33804;B_D140314_SGSDSsample6_R03_MSG_T0_msms_33830	569.653	569.655	75.568	77.568	1240102,1240091,1240105,1240099,1240106,1240090,1240100,1240103,1240094,1240098,1240093,1240104,1240110,1240107,1240101,1240109,1240097,1240096,1240092,1240108,1240089,1240111,1240095	23	1705.94	3	21.6157	23		1	77.352;76.804;76.087;77.537;76.78;76.107;77.54;76.616;76.886;76.98;76.282;76.43;77.019;76.657;75.957;NA;76.254;76.568;77.236;76.261;76.405;76.37;76.374;76.494	569.654151814258;569.65557974242;569.654779379114;569.654926725177;569.655001721752;569.654638385825;569.654136907824;569.654634572971;569.654498894413;569.654399649587;569.654273515428;569.654606332219;569.654279014189;569.655076851801;569.65500039569;NA;569.654929709941;NaN;569.654941511472;569.654182072624;569.654915149645;569.654890650631;569.654782777183;569.654695649222	18.596;18.364;NaN;36.77;NaN;NaN;12.84;NaN;18.138;NaN;NaN;NaN;NaN;NaN;NaN;NA;12.201;23.138;37.555;NaN;16.939;NaN;NaN;NaN	1	0.784	0.236	-0.481	0.969	0.212	-0.461	0.972	0.048	0.318	0.412	-0.286	-0.138	0.451	0.089	-0.611	0.818133	-0.314	0	0.668	-0.307	-0.163	-0.198	-0.194	-0.074	0.0031251	0.0036245	0.0056279	0.0024154	0.0052988	0.0060596	0.0042493	0.0048276	0.0061433	0.003326	0.0048688	0.006608	0.0035665	0.0045941	0.0066956	0.0029483	0.0044904	0.00651344	0.003439	0.005155	0.0055929	0.0034875	0.0044477	0.00729	target	FALSE	Q9H1A7|Q9GZM3|P52435
Feature_6729	662.852	32.108	SQLLGSAHEVQR	Q13813	B_D140314_SGSDSsample6_R02_MSG_T0_msms_13083;B_D140314_SGSDSsample8_R02_MSG_T0_msms_12928;B_D140314_SGSDSsample4_R02_MSG_T0_msms_12834;B_D140314_SGSDSsample1_R02_MSG_T0_msms_12869;B_D140314_SGSDSsample3_R03_MSG_T0_msms_12828;B_D140314_SGSDSsample7_R01_MSG_T0_msms_13102;B_D140314_SGSDSsample8_R01_MSG_T0_msms_12931;B_D140314_SGSDSsample8_R03_MSG_T0_msms_13019;B_D140314_SGSDSsample4_R01_MSG_T0_msms_12872;B_D140314_SGSDSsample1_R01_MSG_T0_msms_12913;B_D140314_SGSDSsample5_R02_MSG_T0_msms_13109;B_D140314_SGSDSsample3_R02_MSG_T0_msms_12852;B_D140314_SGSDSsample3_R01_MSG_T0_msms_12982;B_D140314_SGSDSsample7_R02_MSG_T0_msms_13088;B_D140314_SGSDSsample2_R02_MSG_T0_msms_13061;B_D140314_SGSDSsample2_R03_MSG_T0_msms_12758;B_D140314_SGSDSsample5_R01_MSG_T0_msms_13038;B_D140314_SGSDSsample6_R03_MSG_T0_msms_13033;B_D140314_SGSDSsample4_R03_MSG_T0_msms_12867;B_D140314_SGSDSsample7_R03_MSG_T0_msms_13165	662.851	662.853	31.108	33.108	1880563,1880569,1880559,1880552,1880574,1880572,1880557,1880565,1880568,1880570,1880558,1880551,1880562,1880556,1880555,1880566,1880571,1880553,1880554,1880561,1880564,1880560,1880567,1880573	24	1323.69	2	28.1275	24		0.44494	32.746;32.445;31.505;32.917;32.358;31.273;33.02;31.98;32.258;32.19;31.715;31.766;32.419;32.088;31.468;32.886;31.85;32.105;32.711;31.838;32.137;31.62;31.655;32.111	662.851371646317;662.852327219782;662.852102779657;662.852053488222;662.851940837233;662.851876436981;662.851983735287;662.851984012254;662.851914059397;662.852059811226;662.852069088128;662.851704674874;662.851779143888;662.851986389586;662.851956519883;662.851500904231;662.851775898758;662.852090425214;662.852060886126;662.851639261393;662.851971447985;662.851926662884;662.85197263236;662.851909207284	19.762;34.532;NaN;NaN;35.224;20.304;17.436;17.864;44.309;25.938;35.224;44.309;17.864;26.514;NaN;NaN;44.309;19.762;18.312;27.329;35.224;34.532;17.864;25.938	1	0.638	0.337	-0.603	0.809	0.25	-0.835	0.912	-0.128	0.15	0.082	-0.393	-0.342	0.311	-0.02	-0.64	0.778	-0.258	-0.003	0.603	-0.27	0.029	-0.488	-0.453	0.003	0.0032002	0.0047497	0.0060135	0.0027318	0.0060195	0.0068809	0.004282	0.00501	0.0065673	0.0032277	0.0047232	0.00702	0.0037253	0.005801	0.0071522	0.0033211	0.0051468	0.0073238	0.003796	0.0053144	0.0065175	0.0040037	0.0046667	0.0077189	target	FALSE	Q13813
Feature_6730	785.933	50.66	SQLLAPPPPSAPPGNK	P49750	B_D140314_SGSDSsample3_R01_MSG_T0_msms_21656;B_D140314_SGSDSsample4_R02_MSG_T0_msms_21550;B_D140314_SGSDSsample3_R02_MSG_T0_msms_21608;B_D140314_SGSDSsample6_R02_MSG_T0_msms_21778;B_D140314_SGSDSsample7_R02_MSG_T0_msms_21747;B_D140314_SGSDSsample8_R03_MSG_T0_msms_21705;B_D140314_SGSDSsample1_R02_MSG_T0_msms_21580;B_D140314_SGSDSsample2_R02_MSG_T0_msms_21828;B_D140314_SGSDSsample2_R01_MSG_T0_msms_21598;B_D140314_SGSDSsample5_R01_MSG_T0_msms_21707;B_D140314_SGSDSsample8_R02_MSG_T0_msms_21720	785.932	785.934	49.66	51.66	2565631,2565632,2565617,2565619,2565618,2565627,2565636,2565621,2565637,2565626,2565635,2565622,2565624,2565614,2565625,2565634,2565616,2565628,2565615,2565633,2565629,2565620,2565630,2565623	24	1569.85	2	20.5045	24		0.69598	51.264;50.958;50.096;51.374;50.984;49.986;51.498;50.679;50.87;50.805;50.245;50.34;51.036;50.651;49.9;51.235;50.384;50.641;51.212;50.326;50.603;50.344;50.335;50.669	785.933487053578;785.933169420316;785.932910292638;785.93322920866;785.933858806084;785.933390088363;785.932758106051;785.933371318219;785.933090488327;785.933971508576;785.933074515747;785.933503935996;785.933143778143;785.932996733608;785.933422654019;785.933870215558;785.932545140607;785.93403289319;785.932504953703;785.932742551104;785.93405784544;785.933648825025;785.933939407634;785.933560243621	NaN;14.258;NaN;22.533;14.561;NaN;21.873;21.873;NaN;NaN;18.073;NaN;22.72;NaN;NaN;NaN;22.533;NaN;NaN;22.533;NaN;NaN;22.72;21.873	1	0.604	0.298	-0.564	0.714	0.324	-0.674	0.838	0.019	0.21	0.145	-0.415	-0.32	0.376	-0.009	-0.76	0.575	-0.276	-0.019	0.552	-0.334	-0.057	-0.316	-0.325	0.009	0.0035456	0.0057727	0.0074293	0.0031037	0.0065954	0.0084328	0.0050377	0.0058998	0.0076883	0.0039602	0.0059065	0.0084033	0.0042342	0.0068194	0.0083653	0.0035839	0.006288	0.0086767	0.0044134	0.0062632	0.0075396	0.0046918	0.0054417	0.0091437	target	FALSE	P49750
Feature_6731	802.409	70.1905	SQLIMQAEAEAASVR	O75955	B_D140314_SGSDSsample8_R01_MSG_T0_msms_30788;B_D140314_SGSDSsample5_R01_MSG_T0_msms_30923;B_D140314_SGSDSsample8_R03_MSG_T0_msms_30660;B_D140314_SGSDSsample1_R02_MSG_T0_msms_30629;B_D140314_SGSDSsample8_R02_MSG_T0_msms_30768;B_D140314_SGSDSsample6_R01_MSG_T0_msms_31033	802.408	802.41	69.1905	71.1905	2639982,2639992,2639978,2639987,2639988,2639983,2639976,2639986,2639989,2639981,2639980,2639975,2639991,2639985,2639990,2639984,2639979,2639977	18	1602.8	2	22.5733	18		0.58352	70.861;70.355;69.632;NA;70.348;NA;NA;70.188;70.369;70.536;69.922;69.949;70.585;70.193;NA;70.981;NA;70.082;70.723;NA;69.892;69.722;69.682;69.843	802.411881309774;802.414010209117;802.414180210278;NA;802.41385509941;NA;NA;802.415022822311;802.414018584889;802.409876326717;802.412810317484;802.4135427875;802.413459509578;802.413733212883;NA;802.409465262473;NA;802.413065615993;802.414549612111;NA;802.411926361592;802.409428196672;802.407564644456;802.410852278759	NaN;14.561;NaN;NA;NaN;NA;NA;NaN;NaN;NaN;NaN;NaN;32.498;NaN;NA;14.876;NA;NaN;NaN;NA;NaN;29.341;21.631;22.533	1	0.6705	0.1645	-0.5585	0.932336	0.1575	-0.455842	0.996625	-0.0025	0.1785	0.3455	-0.2685	-0.2415	0.3945	0.0025	-0.599511	0.7905	-0.295239	-0.1085	0.5325	-0.316859	-0.2985	-0.4685	-0.5085	-0.3475	0.0036665	0.0055873	0.0078895	0.00334659	0.0067981	0.00875839	0.00523992	0.0062157	0.007873	0.0043116	0.0062653	0.0086748	0.0044237	0.0067284	0.00872922	0.0036403	0.00644491	0.0089461	0.0046384	0.00658844	0.0076153	0.0043713	0.0057263	0.0095642	target	FALSE	O75955
Feature_6732	516.939	76.2895	SQLIDELADKFNR	Q8N3U4	B_D140314_SGSDSsample1_R01_MSG_T0_msms_33651;B_D140314_SGSDSsample5_R01_MSG_T0_msms_33776;B_D140314_SGSDSsample8_R01_MSG_T0_msms_33777;B_D140314_SGSDSsample2_R01_MSG_T0_msms_33708;B_D140314_SGSDSsample1_R02_MSG_T0_msms_33505;B_D140314_SGSDSsample3_R01_MSG_T0_msms_33658;B_D140314_SGSDSsample6_R03_MSG_T0_msms_33722;B_D140314_SGSDSsample7_R01_MSG_T0_msms_33800	516.938	516.94	75.2895	77.2895	856803,856786,856796,856790,856801,856805,856793,856798,856799,856788,856787,856806,856789,856791,856797,856794,856792,856804,856795,856807,856802,856800,856808	23	1547.79	3	25.3949	23		0.44494	77.068;76.524;75.862;77.357;76.607;75.877;77.276;76.408;76.626;76.741;76.084;76.205;76.822;NA;75.772;77.227;75.993;76.329;76.992;76.05;76.25;76.121;76.113;76.243	516.938767519934;516.939846977743;516.939017261777;516.939105349659;516.939423961521;516.938874286213;516.938635085415;516.938905747223;516.938675046914;516.938931839167;516.93871769589;516.938500940515;516.93873166251;NA;516.938764902426;516.93879604964;516.939311025258;516.939189007222;516.939065923257;516.938283056307;516.938882981991;516.938517194537;516.938645312434;516.938477055787	19.839;15.545;NaN;38.366;NaN;NaN;29.689;NaN;NaN;NaN;NaN;NaN;34.685;NA;NaN;NaN;NaN;25.448;19.578;NaN;NaN;20.009;NaN;NaN	2	0.7785	0.2345	-0.4275	1.0675	0.3175	-0.4125	0.9865	0.1185	0.3365	0.4515	-0.2055	-0.0845	0.5325	0.102982	-0.5175	0.9375	-0.2965	0.0395	0.7025	-0.2395	-0.0395	-0.1685	-0.1765	-0.0465	0.0028353	0.0032912	0.005104	0.0021764	0.0048077	0.0054981	0.0038792	0.0044726	0.0055746	0.0030176	0.0044185	0.005995	0.0033268	0.00417412	0.0060745	0.0027543	0.0040561	0.005925	0.0031403	0.0047638	0.0050745	0.0031679	0.0040694	0.0066152	target	FALSE	Q8N3U4
Feature_6733	774.904	76.2115	SQLIDELADKFNR	Q8N3U4	B_D140314_SGSDSsample6_R02_MSG_T0_msms_33733;B_D140314_SGSDSsample8_R01_MSG_T0_msms_33776;B_D140314_SGSDSsample4_R02_MSG_T0_msms_33589;B_D140314_SGSDSsample8_R02_MSG_T0_msms_33736;B_D140314_SGSDSsample6_R03_MSG_T0_msms_33713;B_D140314_SGSDSsample5_R03_MSG_T0_msms_33674;B_D140314_SGSDSsample1_R02_MSG_T0_msms_33491	774.903	774.905	75.2115	77.2115	2515347,2515354,2515349,2515359,2515345,2515350,2515348,2515346,2515360,2515357,2515358,2515361,2515355,2515352,2515356,2515351,2515344,2515353	18	1547.79	2	35.8086	18		0.50195	76.996;76.445;NA;77.094;76.584;75.868;NA;NA;NA;NA;76.041;76.109;76.631;76.358;75.738;76.994;75.99;76.282;NA;76.008;76.166;76.116;76.091;76.257	774.905171961416;774.908390649523;NA;774.905503146076;774.906398021765;774.904681192183;NA;NA;NA;NA;774.90576816179;774.905316398188;774.906617256195;774.907352837603;774.905078867052;774.90596392145;774.905886976267;774.906003495987;NA;774.904134741002;774.906087342095;774.905748263338;774.906087708703;774.905470410371	NaN;34.887;NA;NaN;NaN;NaN;NA;NA;NA;NA;26.043;NaN;NaN;NaN;34.378;NaN;34.378;45.973;NA;NaN;NaN;32.606;42.395;NaN	2	0.7845	0.2335	-0.431807	0.8825	0.3725	-0.3435	0.952599	0.0697767	0.265322	0.395138	-0.1705	-0.1025	0.4195	0.1465	-0.4735	0.7825	-0.2215	0.0705	0.640751	-0.2035	-0.0455	-0.0955	-0.1205	0.0455	0.0036692	0.0052415	0.00770445	0.0033364	0.0066613	0.0084516	0.00518931	0.00609988	0.0076927	0.00421156	0.0061106	0.0084822	0.0043834	0.0065543	0.0085526	0.0036165	0.0062192	0.0086915	0.00455537	0.0064774	0.0074174	0.0041805	0.0056628	0.009297	target	FALSE	Q8N3U4
Feature_6734	611.638	23.3305	SQLGAHHTTPVGDGAAGTR	Q5BJD5	B_D140314_SGSDSsample3_R02_MSG_T0_msms_8721;B_D140314_SGSDSsample1_R03_MSG_T0_msms_8836;B_D140314_SGSDSsample2_R02_MSG_T0_msms_8902;B_D140314_SGSDSsample2_R03_MSG_T0_msms_8689;B_D140314_SGSDSsample1_R02_MSG_T0_msms_8728;B_D140314_SGSDSsample7_R01_MSG_T0_msms_8933;B_D140314_SGSDSsample1_R01_MSG_T0_msms_8691;B_D140314_SGSDSsample2_R01_MSG_T0_msms_8746;B_D140314_SGSDSsample3_R01_MSG_T0_msms_8724	611.637	611.639	22.3305	24.3305	1539617,1539609,1539604,1539616,1539624,1539612,1539606,1539613,1539621,1539619,1539607,1539623,1539625,1539620,1539614,1539603,1539610,1539622,1539618,1539602,1539615,1539611,1539605,1539608	24	1831.89	3	19.2082	24		0.44494	23.623;23.467;22.765;23.81;23.401;22.507;23.902;23.066;23.32;23.227;22.957;22.872;23.484;23.212;22.978;23.899;23.122;23.488;23.706;23.447;23.369;22.999;23.016;23.341	611.638949517444;611.639567188743;611.638467705107;611.639254519304;611.638281670466;611.638584033258;611.638826037521;611.63917173157;611.63890750644;611.638810998213;611.638488495827;611.638447172309;611.63950403844;611.639290187098;611.638527889128;611.639208012164;611.639231171749;611.639214805145;611.639817155652;611.638894897986;611.638553287313;611.639431001338;611.638914910913;611.639607709989	23.1;32.926;14.041;14.928;22.653;15.422;15.09;19.292;NaN;NaN;NaN;NaN;NaN;NaN;NaN;NaN;NaN;NaN;15.422;NaN;NaN;NaN;NaN;NaN	1	0.2925	0.1365	-0.5655	0.4795	0.0705	-0.8235	0.5715	-0.2645	-0.0105	-0.1035	-0.3735	-0.4585	0.1535	-0.1185	-0.3525	0.5685	-0.2085	0.1575	0.3755	0.1165	0.0385	-0.3315	-0.3145	0.0105	0.0029437	0.0043667	0.0054408	0.0025848	0.0057447	0.006247	0.0039441	0.0046256	0.0060686	0.002912	0.0042284	0.0064189	0.0034848	0.005384	0.0066362	0.0031856	0.0046846	0.0067824	0.0035321	0.0049084	0.0060756	0.0036751	0.0043314	0.0071061	target	FALSE	Q5BJD5
Feature_6735	691.757	46.7465	SQLENPESPQTSSRPPLAPLSVENILTHEQR	Q8NCV1	B_D140314_SGSDSsample6_R02_MSG_T0_msms_19926	691.756	691.758	45.7465	47.7465	2060936,2060931,2060939,2060934,2060945,2060947,2060946,2060940,2060933,2060942,2060938,2060941,2060948,2060935,2060937,2060944,2060943,2060932	18	3453.75	5	15.641	18		0.44494	47.373;46.97;46.097;NA;46.937;46.127;NA;46.75;NA;46.951;46.397;46.574;47.422;46.675;NA;47.422;46.453;46.817;47.34;46.476;NA;46.537;NA;46.743	691.757849583143;691.759544264886;691.759506244669;NA;691.75922558327;691.759291255711;NA;691.759067250327;NA;691.758362731741;691.759164230212;691.758529807897;691.759674718035;691.7595445867;NA;691.758242300237;691.759542917097;691.759891166998;691.758662254518;691.759488116631;NA;691.758734949637;NA;691.760285853791	NaN;NaN;NaN;NA;NaN;NaN;NA;NaN;NA;NaN;NaN;NaN;NaN;NaN;NA;NaN;15.641;NaN;NaN;NaN;NA;NaN;NA;NaN	1	0.6265	0.2235	-0.6495	0.769189	0.1905	-0.6195	0.971835	0.0035	0.206478	0.2045	-0.3495	-0.1725	0.6755	-0.0715	-0.696995	0.6755	-0.2935	0.0705	0.5935	-0.2705	0.00354306	-0.2095	-0.270535	-0.0035	0.0034193	0.0049309	0.0064669	0.00273673	0.0060718	0.0073079	0.00460726	0.0053352	0.00696847	0.0035539	0.0053031	0.0075649	0.0038997	0.0059185	0.00757114	0.0033363	0.0054669	0.0076886	0.0039337	0.005678	0.00672256	0.0043815	0.00492259	0.0082378	target	FALSE	Q8NCV1
Feature_6736	818.408	72.836	SQLELLISPTCSCK	Q29RF7	B_D140314_SGSDSsample5_R02_MSG_T0_msms_32173;B_D140314_SGSDSsample8_R02_MSG_T0_msms_32044;B_D140314_SGSDSsample4_R01_MSG_T0_msms_32085;B_D140314_SGSDSsample4_R02_MSG_T0_msms_31921;B_D140314_SGSDSsample8_R03_MSG_T0_msms_31993;B_D140314_SGSDSsample4_R03_MSG_T0_msms_31998;B_D140314_SGSDSsample1_R02_MSG_T0_msms_31941;B_D140314_SGSDSsample6_R01_MSG_T0_msms_32329;B_D140314_SGSDSsample2_R02_MSG_T0_msms_32110;B_D140314_SGSDSsample7_R03_MSG_T0_msms_32136;B_D140314_SGSDSsample3_R02_MSG_T0_msms_32018;B_D140314_SGSDSsample8_R01_MSG_T0_msms_32123;B_D140314_SGSDSsample7_R02_MSG_T0_msms_32104;B_D140314_SGSDSsample1_R01_MSG_T0_msms_32062	818.407	818.409	71.836	73.836	2712269,2712261,2712266,2712258,2712259,2712267,2712260,2712255,2712273,2712270,2712274,2712262,2712268,2712256,2712264,2712272,2712271,2712257,2712265,2712263,2712254	21	1634.8	2	30.2311	21		1	73.652;73.104;72.354;73.738;73.026;NA;NA;72.844;73.028;73.167;72.489;72.603;73.249;72.909;72.14;73.623;72.477;72.836;NA;72.484;72.645;72.568;72.604;72.758	NaN;818.405536651089;818.407271496246;818.41045474024;818.407375157428;NA;NA;818.409194814277;818.406489812694;818.407307890236;818.405414736027;818.407585426929;818.407363773174;818.404400046563;818.407621990215;818.40720862848;818.407146636152;818.407100614093;NA;818.407186553366;818.407288046888;818.406989688434;818.407923682513;818.405341095116	32.606;31.843;NaN;NaN;23.376;NA;NA;24.343;NaN;39.917;39.917;30.331;NaN;22.917;NaN;31.431;NaN;NaN;NA;24.343;15.89;30.872;33.409;42.041	1	0.816	0.268	-0.482	0.902	0.19	-0.449978	0.97513	0.008	0.192	0.331	-0.347	-0.233	0.413	0.073	-0.696	0.787	-0.359	0	0.634393	-0.352	-0.191	-0.268	-0.232	-0.078	0.00367035	0.0056809	0.008056	0.0034305	0.0069752	0.00895817	0.00536678	0.0063414	0.00803	0.004377	0.006339	0.0088449	0.0045003	0.0069377	0.0088688	0.0037023	0.0065966	0.0091256	0.00475244	0.0066997	0.0077668	0.0043561	0.0058491	0.0096923	target	FALSE	Q29RF7
Feature_6737	645.338	56.235	SQLEESISQLR	Q9BUR5	B_D140314_SGSDSsample7_R02_MSG_T0_msms_24406;B_D140314_SGSDSsample5_R01_MSG_T0_msms_24394	645.337	645.339	55.235	57.235	1766478,1766467,1766474,1766466,1766463,1766465,1766464,1766470,1766462,1766477,1766475,1766480,1766469,1766468,1766479,1766473,1766471,1766476,1766472	19	1288.66	2	17.469	19		0.78761	56.983;56.679;55.742;57.443;NA;55.819;57.457;56.418;NA;NA;NA;56.133;56.737;56.312;55.674;NA;55.973;56.336;57.021;56.026;56.235;56.166;56.187;56.297	645.338607599349;645.339150116043;645.338458060344;645.338657170043;NA;645.338258121386;645.339375774021;645.338435799386;NA;NA;NA;645.338247014275;645.33829835641;645.339134965171;645.337744126232;NA;645.338083202698;645.338701861743;645.339092448271;645.337572371732;645.339008566568;645.337624126051;645.340005277991;645.338088489024	NaN;NaN;NaN;NaN;NA;NaN;NaN;NaN;NA;NA;NA;NaN;19.787;NaN;NaN;NA;NaN;NaN;NaN;15.151;NaN;NaN;NaN;NaN	1	0.748	0.444	-0.493	1.208	0.205121	-0.416	1.222	0.183	0.260215	0.303455	-0.289718	-0.102	0.502	0.077	-0.561	0.758693	-0.262	0.101	0.786	-0.209	0	-0.069	-0.048	0.062	0.0034653	0.0044228	0.0061397	0.0025862	0.00573519	0.0068345	0.0045417	0.0051626	0.00675761	0.00351523	0.00535025	0.0072279	0.0037647	0.005353	0.0072737	0.0031395	0.0051282	0.007244	0.0036805	0.0055178	0.0062808	0.0040884	0.0047241	0.0079619	target	FALSE	Q9BUR5
Feature_6738	538.809	76.787	SQLEAIFLR	Q8IV08	B_D140314_SGSDSsample5_R02_MSG_T0_msms_34121	538.808	538.81	75.787	77.787	1015401,1015396,1015399,1015398,1015409,1015406,1015413,1015400,1015412,1015397,1015394,1015408,1015405,1015403,1015411,1015407,1015410,1015404,1015395,1015402,1015414,1015393	22	1075.6	2	25.737	22		0.61186	NA;77.181;76.39;77.954;77.11;76.393;77.976;76.979;NA;77.393;76.654;76.66;77.453;77.019;76.236;77.841;76.538;76.876;77.656;76.616;76.768;76.631;76.636;76.806	NA;538.809434765467;538.808923969275;538.809145388783;538.808968523957;538.808282980945;538.808392566649;538.808476011625;NA;538.808712290459;538.808140787285;538.808260270825;538.808052871583;538.809124742465;538.808080431884;538.808190554889;538.808553331024;538.809002960395;538.808694893695;538.808044728336;538.808469422865;538.808526764545;538.808155035619;538.808435589126	NA;NaN;NaN;NaN;NaN;NaN;NaN;NaN;NA;NaN;NaN;NaN;NaN;25.737;NaN;NaN;NaN;NaN;NaN;NaN;NaN;NaN;NaN;NaN	1	0.773945	0.394	-0.397	1.167	0.323	-0.394	1.189	0.192	0.263757	0.606	-0.133	-0.127	0.666	0.232	-0.551	1.054	-0.249	0.089	0.869	-0.171	-0.019	-0.156	-0.151	0.019	0.00294561	0.0034261	0.0053248	0.0022791	0.0050135	0.0057318	0.0040458	0.004624	0.0058083	0.0031455	0.0046039	0.006251	0.00344	0.0043486	0.0063334	0.0028367	0.004235	0.006177	0.0032693	0.004925	0.0052915	0.0032941	0.0042458	0.0068916	target	FALSE	Q8IV08
Feature_6739	465.617	69.86	SQLDIIIHSLKK	P13010	B_D140314_SGSDSsample1_R01_MSG_T0_msms_30838	465.616	465.618	68.86	70.86	480523,480522,480516,480520,480507,480524,480512,480518,480513,480517,480515,480506,480521,480510,480519,480514,480508,480509,480511	19	1393.83	3	13.964	19		0.61294	71.138;NA;69.598;NA;70.394;69.679;NA;70.223;70.664;70.572;69.86;69.964;70.645;NA;69.462;71.117;69.78;70.153;NA;69.703;70.011;69.537;69.627;69.834	465.61688313607;NA;465.616991752609;NA;465.617347467026;465.617091191852;NA;465.617114289912;465.616794193039;465.616633914714;465.616496705433;465.616756732884;465.616697913329;NA;465.616788177339;465.6167894092;465.616916012945;465.617079768053;NA;465.616637513048;465.617084094156;465.616843869935;465.616716928797;465.616646010756	13.964;NA;NaN;NA;NaN;NaN;NA;NaN;NaN;NaN;NaN;NaN;NaN;NA;NaN;NaN;NaN;NaN;NA;NaN;NaN;NaN;NaN;NaN	1	1.278	0.255594	-0.262	0.933706	0.534	-0.181	0.999378	0.363	0.804	0.712	0	0.104	0.785	0.0880099	-0.398	1.257	-0.08	0.293	0.638054	-0.157	0.151	-0.323	-0.233	-0.026	0.0025459	0.00302835	0.004542	0.00191361	0.0043	0.0049408	0.00347015	0.0040139	0.0050213	0.0027107	0.0039878	0.0053761	0.0029708	0.00377384	0.0054419	0.0024745	0.0036438	0.0053193	0.002788	0.0042826	0.0045475	0.0029263	0.0036155	0.0059726	target	FALSE	P13010
Feature_6740	422.919	78.422	SQLDIIIHSLK	P13010	B_D140314_SGSDSsample1_R02_MSG_T0_msms_34523;B_D140314_SGSDSsample4_R01_MSG_T0_msms_34770;B_D140314_SGSDSsample3_R02_MSG_T0_msms_34643;B_D140314_SGSDSsample5_R02_MSG_T0_msms_34870;B_D140314_SGSDSsample8_R03_MSG_T0_msms_34654;B_D140314_SGSDSsample7_R01_MSG_T0_msms_34848;B_D140314_SGSDSsample2_R02_MSG_T0_msms_34737;B_D140314_SGSDSsample2_R01_MSG_T0_msms_34754;B_D140314_SGSDSsample3_R03_MSG_T0_msms_34585;B_D140314_SGSDSsample5_R03_MSG_T0_msms_34637;B_D140314_SGSDSsample3_R01_MSG_T0_msms_34700	422.918	422.92	77.422	79.422	165107,165121,165122,165113,165127,165118,165111,165124,165114,165117,165116,165120,165109,165125,165119,165123,165108,165112,165126,165115,165110	21	1265.73	3	18.892	21		0.47355	NA;78.727;78.006;79.532;78.724;78.016;79.503;78.571;78.787;78.969;78.22;78.3;79.005;78.56;77.901;NA;78.168;78.455;79.242;78.209;78.361;78.26;NA;78.422	NA;422.919225668974;422.918765038263;422.918806475867;422.918692256841;422.918436863683;422.918461093659;422.918486099183;422.918551592905;422.918556666886;422.918124060205;422.918347274996;422.918435716309;422.919044314639;422.918535792445;NA;422.918594379511;422.918781027134;422.918918014524;422.918226363516;422.918638337626;422.918363408032;NA;422.918463511705	NA;15.539;NaN;26.412;15.372;NaN;25.342;16.378;21.396;14.446;NaN;NaN;NaN;20.788;13.008;NA;NaN;NaN;15.377;NaN;NaN;NaN;NA;23.754	2	0.791583	0.305	-0.416	1.11	0.302	-0.406	1.081	0.149	0.365	0.547	-0.202	-0.122	0.583	0.138	-0.521	0.834241	-0.254	0.033	0.82	-0.213	-0.061	-0.162	-0.227522	0	0.00225831	0.0026964	0.0041934	0.0017853	0.003943	0.0045024	0.0031803	0.0036841	0.0045609	0.0024709	0.0036131	0.0049116	0.0027351	0.0034285	0.0049781	0.00223278	0.0033052	0.0048541	0.002586	0.0039184	0.0041592	0.0025696	0.00321946	0.0054078	target	FALSE	P13010
Feature_6741	633.874	78.449	SQLDIIIHSLK	P13010	B_D140314_SGSDSsample8_R01_MSG_T0_msms_34762;B_D140314_SGSDSsample1_R02_MSG_T0_msms_34527;B_D140314_SGSDSsample8_R02_MSG_T0_msms_34740;B_D140314_SGSDSsample3_R02_MSG_T0_msms_34620;B_D140314_SGSDSsample1_R03_MSG_T0_msms_34668;B_D140314_SGSDSsample4_R03_MSG_T0_msms_34633;B_D140314_SGSDSsample4_R02_MSG_T0_msms_34585;B_D140314_SGSDSsample1_R01_MSG_T0_msms_34695;B_D140314_SGSDSsample5_R02_MSG_T0_msms_34865;B_D140314_SGSDSsample2_R03_MSG_T0_msms_34614;B_D140314_SGSDSsample7_R03_MSG_T0_msms_34779;B_D140314_SGSDSsample3_R03_MSG_T0_msms_34570;B_D140314_SGSDSsample7_R02_MSG_T0_msms_34776;B_D140314_SGSDSsample4_R01_MSG_T0_msms_34738;B_D140314_SGSDSsample8_R03_MSG_T0_msms_34653;B_D140314_SGSDSsample2_R02_MSG_T0_msms_34730;B_D140314_SGSDSsample5_R01_MSG_T0_msms_34798;B_D140314_SGSDSsample6_R01_MSG_T0_msms_34994;B_D140314_SGSDSsample7_R01_MSG_T0_msms_34832;B_D140314_SGSDSsample6_R03_MSG_T0_msms_34723;B_D140314_SGSDSsample3_R01_MSG_T0_msms_34721	633.873	633.875	77.449	79.449	1693334,1693317,1693335,1693322,1693318,1693339,1693326,1693325,1693337,1693316,1693328,1693320,1693333,1693323,1693332,1693324,1693336,1693319,1693338,1693327,1693329,1693331,1693330,1693321	24	1265.73	2	28.671	24		0.47352	79.318;78.727;77.996;79.527;78.732;77.986;79.563;78.54;78.819;78.961;78.226;78.313;79.056;78.58;77.84;79.404;78.223;78.49;79.24;78.216;78.367;78.304;78.309;78.408	633.873956399211;633.875132730165;633.874381448162;633.874450600686;633.874711829138;633.87385014539;633.87393513952;633.874294379664;633.873953794838;633.874343899869;633.873911960293;633.873994541535;633.874385398268;633.874759976901;633.874237991768;633.874017503201;633.874520982164;633.874463669143;633.874148028566;633.874143151463;633.874088701571;633.874452722694;633.87409741265;633.87385699893	16.671;28.727;23.32;NaN;32.32;45.368;43.308;28.013;44.309;28.013;24.03;20.304;24.03;29.743;NaN;29.473;NaN;29.743;25.938;31.494;32.32;20.141;18.312;26.514	2	0.869	0.278	-0.453	1.078	0.283	-0.463	1.114	0.091	0.37	0.512	-0.223	-0.136	0.607	0.131	-0.609	0.955	-0.226	0.041	0.791	-0.233	-0.082	-0.145	-0.14	-0.041	0.0034812	0.0040541	0.0063004	0.0027211	0.0057766	0.0067926	0.0045822	0.005273	0.0066654	0.0036292	0.0052983	0.0072451	0.0038597	0.005213	0.0073429	0.003195	0.0050236	0.0072169	0.0038178	0.0056076	0.0061858	0.0037058	0.0048707	0.0079538	target	FALSE	P13010
Feature_6742	1184.93	119.96	SQKELPTEPPYTAYVGNLPFNTVQGDIDAIFK	Q15056	B_D140314_SGSDSsample4_R02_MSG_T0_msms_54016;B_D140314_SGSDSsample4_R01_MSG_T0_msms_54052;B_D140314_SGSDSsample3_R02_MSG_T0_msms_53816;B_D140314_SGSDSsample6_R02_MSG_T0_msms_54123;B_D140314_SGSDSsample5_R01_MSG_T0_msms_54054;B_D140314_SGSDSsample8_R02_MSG_T0_msms_53766;B_D140314_SGSDSsample2_R01_MSG_T0_msms_53925;B_D140314_SGSDSsample7_R01_MSG_T0_msms_53907;B_D140314_SGSDSsample4_R03_MSG_T0_msms_53790;B_D140314_SGSDSsample1_R02_MSG_T0_msms_53646;B_D140314_SGSDSsample3_R01_MSG_T0_msms_53754;B_D140314_SGSDSsample6_R01_MSG_T0_msms_54204	1184.93	1184.94	118.96	120.96	3644676,3644662,3644661,3644660,3644679,3644677,3644678,3644670,3644675,3644666,3644664,3644680,3644668,3644673,3644658,3644667,3644672,3644674,3644663,3644657,3644659,3644671,3644669,3644665	24	3551.78	3	14.066	24		1.0129	120.94;120.12;119.96;120.97;119.96;119.97;120.7;119.96;119.95;120.64;120.16;119.66;120.56;119.81;119.71;120.87;119.99;119.96;120.4;119.87;119.76;119.49;119.34;119.16	1184.93366194952;1184.93485203969;1184.93497445482;1184.93557470247;1184.93398900541;1184.9349038575;1184.93509792042;1184.93407182688;1184.93153070376;1184.93575428968;1184.93304167831;1184.9345893454;1184.93507504889;1184.93482404307;1184.93283309344;1184.93509891383;1184.9316231663;1184.93238391807;1184.93412089829;1184.93420240318;1184.93414694491;1184.9338149418;1184.93481132495;1184.93305325677	NaN;10.161;NaN;14.593;NaN;NaN;14.704;10.047;NaN;9.0653;21.023;14.704;14.483;NaN;NaN;20.878;9.381;NaN;9.3007;NaN;NaN;NaN;20.452;NaN	1	0.98	0.16	0	1.01	0	0.01	0.74	0	-0.01	0.68	0.2	-0.3	0.6	-0.15	-0.25	0.91	0.03	0	0.44	-0.09	-0.2	-0.47	-0.62	-0.8	0.005734	0.0088851	0.01172	0.0050059	0.01133	0.011408	0.0079932	0.0094398	0.011664	0.0052298	0.0085583	0.012548	0.0066367	0.010856	0.0131	0.0054272	0.0084003	0.013114	0.0076591	0.0086845	0.011751	0.0071899	0.0084893	0.013605	target	FALSE	Q15056
Feature_6743	1095.2	107.37	SQIHMPGVGDFAVSDISFLPDPCALPEQQK	Q14692	B_D140314_SGSDSsample4_R02_MSG_T0_msms_48132;B_D140314_SGSDSsample2_R02_MSG_T0_msms_48077	1095.2	1095.2	106.37	108.37	3526884,3526867,3526883,3526879,3526885,3526880,3526878,3526869,3526866,3526873,3526868,3526876,3526877,3526871,3526875,3526882,3526881,3526870,3526874,3526872	20	3282.57	3	9.8828	20		0.44946	108.15;107.44;NA;108.11;107.39;107.21;107.93;107.33;107.23;107.84;107.36;107.24;107.76;107.02;106.96;108.06;NA;107.38;107.71;106.99;NA;106.8;NA;106.69	1095.19553852492;1095.19417385707;NA;1095.19303791938;1095.19581963478;1095.19486724974;1095.19424915744;1095.1930149944;1095.19277983697;1095.19527131806;1095.1925554457;1095.19401107874;1095.19415053421;1095.19314823313;1095.19273968093;1095.19345621419;NA;1095.19453347434;1095.19456710718;1095.19543906596;NA;1095.19289921389;NA;1095.19403993427	NaN;NaN;NA;NaN;9.8828;NaN;NaN;NaN;NaN;NaN;9.8828;NaN;NaN;NaN;NaN;NaN;NA;NaN;NaN;NaN;NA;NaN;NA;NaN	1	0.78	0.07	-0.143281	0.74	0.02	-0.16	0.56	-0.04	-0.14	0.47	-0.01	-0.13	0.39	-0.35	-0.41	0.69	-0.152859	0.01	0.34	-0.38	-0.247775	-0.57	-0.470728	-0.68	0.005179	0.008118	0.0108194	0.0045973	0.010175	0.010861	0.0073292	0.0086544	0.010774	0.0051183	0.0079981	0.011649	0.0060924	0.0098393	0.011992	0.0049827	0.00808261	0.012136	0.0068842	0.0082473	0.0106903	0.0064075	0.00778001	0.012622	target	FALSE	Q14692
Feature_6744	494.607	52.741	SQIHDIVLVGGSTR	P11142	B_D140314_SGSDSsample5_R01_MSG_T0_msms_22931;B_D140314_SGSDSsample2_R02_MSG_T0_msms_22555;B_D140314_SGSDSsample8_R01_MSG_T0_msms_22781;B_D140314_SGSDSsample7_R02_MSG_T0_msms_22942	494.606	494.608	51.741	53.741	689890,689886,689883,689895,689880,689874,689873,689902,689893,689897,689882,689899,689877,689904,689906,689887,689875,689891,689889,689878,689888,689896	22	1480.8	3	16.8095	22		1.1933	54.247;52.784;51.697;53.389;52.758;51.712;54.832;53.188;53.938;52.682;NA;53.356;52.926;52.421;51.627;54.244;52.118;52.406;NA;52.724;52.347;52.076;52.06;52.383	494.605923375178;494.607694414158;494.607443876258;494.607626293481;494.607455276571;494.607351834728;494.604547963915;494.6071837302;494.605655732932;494.607278487152;NA;494.606009372099;494.607104200514;494.607672407747;494.607160298676;494.607347547799;494.607347418617;494.607278799515;NA;494.606948675415;494.607294220875;494.607067910906;494.607246866066;494.607106574726	NaN;NaN;NaN;NaN;12.555;NaN;NaN;NaN;NaN;NaN;NA;NaN;19.075;NaN;NaN;NaN;NaN;NaN;NA;17.506;NaN;18.102;NaN;NaN	2	1.506	0.043	-1.044	0.648	0.017	-1.029	2.091	0.447	1.197	-0.059	-0.310864	0.615	0.185	-0.32	-1.114	1.503	-0.623	-0.335	0.7117	-0.017	-0.394	-0.665	-0.681	-0.358	0.0026588	0.00340085	0.00465935	0.0019216	0.0045012	0.00517715	0.0036343	0.004142	0.0053169	0.002718	0.00412663	0.0056388	0.0030755	0.00406175	0.0056586	0.0026055	0.0038614	0.00559475	0.00288299	0.0044243	0.0048668	0.00331	0.00372655	0.0061984	target	FALSE	P11142
Feature_6745	741.407	52.4295	SQIHDIVLVGGSTR	P11142	B_D140314_SGSDSsample8_R02_MSG_T0_msms_22678;B_D140314_SGSDSsample3_R01_MSG_T0_msms_22534	741.406	741.408	51.4295	53.4295	2338701,2338697,2338698,2338704,2338707,2338705,2338700,2338710,2338696,2338711,2338702,2338693,2338712,2338694,2338708,2338699,2338691,2338713,2338690,2338709,2338695,2338703,2338706,2338692	24	1480.8	2	19.3715	24		1.063	53.219;52.784;51.675;53.476;52.767;51.711;53.623;52.451;52.711;52.682;52.026;52.126;52.926;52.43;51.615;53.288;52.17;52.46;53.318;52.057;52.429;52.046;52.058;52.297	741.406722485331;741.407270785036;741.407245968342;741.407285808146;741.407636686198;741.40685877289;741.407223902091;741.407144290816;741.406964664101;741.407110908791;741.406747006213;741.406969943731;741.407121772407;741.40731389649;741.407214561674;741.407059177901;741.406845070119;741.407056124775;741.406887703591;741.407007228919;741.4071189476;741.407064793557;741.407276862752;741.407101092022	NaN;NaN;NaN;NaN;NaN;NaN;15.864;NaN;NaN;NaN;NaN;NaN;NaN;NaN;NaN;NaN;NaN;NaN;NaN;NaN;NaN;NaN;22.879;NaN	2	0.7895	0.3545	-0.7545	1.0465	0.3375	-0.7185	1.1935	0.0215	0.2815	0.2525	-0.4035	-0.3035	0.4965	0.0005	-0.8145	0.8585	-0.2595	0.0305	0.8885	-0.3725	-0.0005	-0.3835	-0.3715	-0.1325	0.0035485	0.0053339	0.0070207	0.002961	0.0063194	0.0079234	0.004911	0.0056813	0.0074211	0.0038317	0.005741	0.0080469	0.0041	0.006344	0.0080388	0.0034503	0.0059194	0.0082295	0.0041843	0.0060446	0.0071457	0.0045137	0.0052258	0.0087913	target	FALSE	P11142
Feature_6746	612.983	59.639	SQIFSTASDNQPTVTIK	P11021	B_D140314_SGSDSsample4_R02_MSG_T0_msms_25641	612.982	612.984	58.639	60.639	1549064,1549058,1549062,1549067,1549056,1549065,1549053,1549059,1549060,1549057,1549054,1549063,1549061,1549066,1549055	15	1835.93	3	9.5303	15		0.77837	60.021;59.639;NA;60.225;59.529;58.898;60.32;59.42;59.566;59.689;59.097;59.163;59.722;59.398;NA;60.086;NA;NA;60.058;NA;NA;NA;NA;NA	612.983349843492;612.984440964243;NA;612.983524641426;612.984196619823;612.982872647529;612.983574842076;612.983927800009;612.983839668986;612.98343920393;612.981760225089;612.984242218571;612.983481218943;612.984863310964;NA;612.983714764424;NA;NA;612.98407403112;NA;NA;NA;NA;NA	NaN;NaN;NA;NaN;NaN;NaN;NaN;NaN;NaN;NaN;9.5303;NaN;NaN;NaN;NA;NaN;NA;NA;NaN;NA;NA;NA;NA;NA	2	0.382	0	-0.555504	0.586	-0.11	-0.741	0.681	-0.219	-0.073	0.05	-0.542	-0.476	0.083	-0.241	-0.654337	0.447	-0.304146	0.0134876	0.419	-0.322654	-0.108664	-0.200203	-0.2542	-0.0266155	0.0033324	0.00413	0.00587524	0.0024701	0.0055117	0.0064731	0.0043994	0.0049898	0.0064918	0.0034117	0.005195	0.0069476	0.003642	0.0050126	0.00703077	0.0030135	0.00485386	0.00690723	0.0035184	0.00535783	0.00598495	0.00390938	0.0045318	0.00769833	target	FALSE	P11021
Feature_6747	918.971	59.419	SQIFSTASDNQPTVTIK	P11021	B_D140314_SGSDSsample1_R03_MSG_T0_msms_25666;B_D140314_SGSDSsample4_R02_MSG_T0_msms_25597;B_D140314_SGSDSsample5_R01_MSG_T0_msms_25731;B_D140314_SGSDSsample2_R01_MSG_T0_msms_25637;B_D140314_SGSDSsample2_R03_MSG_T0_msms_25635;B_D140314_SGSDSsample4_R03_MSG_T0_msms_25606;B_D140314_SGSDSsample8_R02_MSG_T0_msms_25759;B_D140314_SGSDSsample3_R02_MSG_T0_msms_25627;B_D140314_SGSDSsample8_R01_MSG_T0_msms_25830;B_D140314_SGSDSsample1_R01_MSG_T0_msms_25746;B_D140314_SGSDSsample5_R03_MSG_T0_msms_25845;B_D140314_SGSDSsample2_R02_MSG_T0_msms_25704;B_D140314_SGSDSsample3_R03_MSG_T0_msms_25548;B_D140314_SGSDSsample6_R01_MSG_T0_msms_25901;B_D140314_SGSDSsample3_R01_MSG_T0_msms_25725;B_D140314_SGSDSsample7_R01_MSG_T0_msms_25814	918.97	918.972	58.419	60.419	3105679,3105686,3105688,3105680,3105695,3105697,3105696,3105682,3105687,3105693,3105684,3105699,3105692,3105701,3105678,3105689,3105698,3105700,3105681,3105685,3105690,3105683,3105694,3105691	24	1835.93	2	23.2535	24		0.83347	60.031;59.69;58.883;60.206;59.526;58.908;60.322;59.421;59.591;59.656;59.107;59.142;59.722;59.398;58.792;60.095;59.202;59.417;60.03;59.103;59.277;59.281;59.215;59.519	918.969417215698;918.970459518301;918.969938665553;918.970854876277;918.97120246457;918.970383817136;918.970648569968;918.969938137758;918.969714872445;918.970571410607;918.970585279172;918.969906871262;918.969389063061;918.971234216544;918.969928980931;918.969663361306;918.969455804505;918.969976444262;918.969769479241;918.969543413936;918.969974831125;918.970750503908;918.969939415721;918.969730949139	14.561;NaN;13.679;21.873;15.387;21.301;13.964;13.679;45.257;NaN;15.387;21.23;31.639;NaN;36.284;21.873;NaN;NaN;30.438;NaN;NaN;13.964;41.54;NaN	2	0.612	0.271	-0.536	0.787	0.107	-0.511	0.903	0.002	0.172	0.237	-0.312	-0.277	0.303	-0.021	-0.627	0.676	-0.217	-0.002	0.611	-0.316	-0.142	-0.138	-0.204	0.1	0.0040859	0.0068601	0.0085925	0.0035386	0.0078337	0.0096535	0.0059141	0.0068844	0.0090254	0.0045705	0.0069159	0.0096702	0.0048252	0.0078672	0.0096353	0.0039312	0.0073552	0.01007	0.0051338	0.0070737	0.0086908	0.0053743	0.0061598	0.010649	target	FALSE	P11021
Feature_6748	817.041	66.5935	SQICDNAALYAQKYDEEFQR	P55060	B_D140314_SGSDSsample2_R01_MSG_T0_msms_29093;B_D140314_SGSDSsample1_R02_MSG_T0_msms_28881;B_D140314_SGSDSsample7_R01_MSG_T0_msms_29158;B_D140314_SGSDSsample7_R02_MSG_T0_msms_29203;B_D140314_SGSDSsample3_R01_MSG_T0_msms_29106;B_D140314_SGSDSsample2_R03_MSG_T0_msms_29125;B_D140314_SGSDSsample1_R01_MSG_T0_msms_28967;B_D140314_SGSDSsample4_R02_MSG_T0_msms_29112;B_D140314_SGSDSsample3_R02_MSG_T0_msms_29077;B_D140314_SGSDSsample5_R02_MSG_T0_msms_29289;B_D140314_SGSDSsample5_R03_MSG_T0_msms_29200;B_D140314_SGSDSsample8_R01_MSG_T0_msms_29223;B_D140314_SGSDSsample6_R01_MSG_T0_msms_29318	817.04	817.042	65.5935	67.5935	2705714,2705713,2705722,2705723,2705716,2705715,2705728,2705712,2705718,2705717,2705719,2705720,2705732,2705724,2705729,2705734,2705725,2705733,2705726,2705721,2705731,2705730,2705735,2705727	24	2448.1	3	19.3642	24		0.50073	67.049;66.666;66.142;67.432;66.661;66.238;67.541;66.68;66.779;66.899;66.429;66.464;66.859;66.606;66.231;67.276;66.177;66.581;67.067;66.305;66.401;66.389;66.359;66.431	817.039958229094;817.040478808092;817.039484909343;817.039926381106;817.040646348246;817.038662647972;817.03983861436;817.039302059621;817.040447296597;817.039930589143;817.03972308991;817.038606815731;817.041003703732;817.038895926693;817.038777649208;817.040707685538;817.039139456006;817.03855450306;817.040281174947;817.040333281939;817.040783859191;817.038724511103;817.038406938784;817.039392548459	11.446;12.128;NaN;30.969;NaN;14.46;31.462;12.303;NaN;NaN;21.803;NaN;NaN;22.221;29.384;14.31;NaN;NaN;12.481;17.369;NaN;21.398;NaN;NaN	1	0.4555	0.0725	-0.4515	0.8385	0.0675	-0.3555	0.9475	0.0865	0.1855	0.3055	-0.1645	-0.1295	0.2655	0.0125	-0.3625	0.6825	-0.4165	-0.0125	0.4735	-0.2885	-0.1925	-0.2045	-0.2345	-0.1625	0.00366	0.0057832	0.007949	0.003358	0.0069063	0.0089251	0.0053289	0.0062777	0.0080158	0.004357	0.0063466	0.0087885	0.0044394	0.0069134	0.0088116	0.0036451	0.0065932	0.0090776	0.004673	0.0066518	0.0077426	0.0044737	0.0057571	0.0097042	target	FALSE	P55060
Feature_6749	741.356	41.661	SQICDNAALYAQK	P55060	B_D140314_SGSDSsample7_R02_MSG_T0_msms_17643;B_D140314_SGSDSsample1_R03_MSG_T0_msms_17482;B_D140314_SGSDSsample3_R03_MSG_T0_msms_17336;B_D140314_SGSDSsample6_R02_MSG_T0_msms_17646;B_D140314_SGSDSsample7_R01_MSG_T0_msms_17585;B_D140314_SGSDSsample2_R03_MSG_T0_msms_17326;B_D140314_SGSDSsample1_R01_MSG_T0_msms_17425;B_D140314_SGSDSsample4_R01_MSG_T0_msms_17443;B_D140314_SGSDSsample8_R02_MSG_T0_msms_17549;B_D140314_SGSDSsample2_R02_MSG_T0_msms_17562;B_D140314_SGSDSsample1_R02_MSG_T0_msms_17380;B_D140314_SGSDSsample4_R03_MSG_T0_msms_17409;B_D140314_SGSDSsample7_R03_MSG_T0_msms_17691;B_D140314_SGSDSsample5_R02_MSG_T0_msms_17675;B_D140314_SGSDSsample5_R03_MSG_T0_msms_17472;B_D140314_SGSDSsample5_R01_MSG_T0_msms_17554;B_D140314_SGSDSsample6_R03_MSG_T0_msms_17563	741.355	741.357	40.661	42.661	2337745,2337738,2337741,2337726,2337744,2337729,2337746,2337735,2337737,2337742,2337728,2337724,2337730,2337740,2337727,2337725,2337743,2337731,2337739,2337733,2337734,2337732,2337736	23	1480.7	2	38.8949	23		0.91588	42.198;42.013;41.135;42.271;41.928;41.102;42.551;41.722;41.739;41.853;41.426;41.514;41.941;41.636;41.096;NA;41.394;41.661;42.108;41.419;41.665;41.278;41.286;41.541	741.356289850983;741.356571450447;741.356674421468;741.35643667547;741.356389113975;741.355905091286;741.356370744479;741.356667871028;741.35630800186;741.356566373703;741.356739928339;741.356410241516;741.35643089374;741.356559992531;741.356175943908;NA;741.356150594772;741.356512188515;741.356241056199;741.356189892683;741.356003521971;741.356279903779;741.356457524062;741.356692111791	26.043;44.309;24.792;NaN;63.283;52.79;NaN;NaN;36.525;36.525;NaN;25.659;44.863;47.261;25.659;NA;46.606;43.512;35.959;48.64;35.414;NaN;23.373;NaN	1	0.537	0.352	-0.526	0.61	0.267	-0.559	0.89	0.061	0.078	0.192	-0.235	-0.147	0.28	-0.025	-0.565	0.718739	-0.267	0	0.447	-0.242	0.004	-0.383	-0.375	-0.12	0.0033971	0.0054103	0.0068766	0.0029838	0.0064307	0.0078469	0.0047283	0.0055541	0.0072489	0.0036533	0.0053998	0.0078756	0.0040446	0.0064819	0.007905	0.00351991	0.0058554	0.0081765	0.004196	0.0058896	0.0071844	0.0044613	0.0051486	0.0085816	target	FALSE	P55060
Feature_6750	462.564	8.3651	SQHSGNAQVTQTK	Q92499	B_D140314_SGSDSsample5_R02_MSG_T0_msms_2322;B_D140314_SGSDSsample2_R03_MSG_T0_msms_2250;B_D140314_SGSDSsample5_R01_MSG_T0_msms_2217;B_D140314_SGSDSsample4_R02_MSG_T0_msms_2203;B_D140314_SGSDSsample4_R01_MSG_T0_msms_2148;B_D140314_SGSDSsample2_R01_MSG_T0_msms_1961;B_D140314_SGSDSsample1_R01_MSG_T0_msms_1983	462.563	462.565	7.3651	9.3651	458533,458535,458536,458539,458541,458538,458540,458525,458542,458534,458521,458537,458527,458524,458532,458523,458528,458530,458531,458522,458520,458519,458529,458526	24	1384.67	3	16.5586	24		1.234	7.9073;7.7263;8.3766;7.8886;8.3343;8.3536;8.1323;8.4761;8.2359;8.299;8.3219;8.2;8.5236;8.5131;8.6399;8.3388;8.6714;8.7185;8.5417;8.7069;8.1558;8.6575;8.5864;8.4089	462.563294637798;462.565151841178;462.563669881339;462.563315959877;462.563229858416;462.563613685163;462.563368050582;462.563387549352;462.563277062522;462.563560800554;462.563721974883;462.563722018852;462.563278128972;462.563450604569;462.563315593835;462.563082248399;462.563502180674;462.5638068968;462.563770115287;462.563466776842;462.563219466652;462.563408666876;462.563878006496;462.563656939087	25.718;NaN;NaN;19.211;NaN;12.383;NaN;NaN;NaN;19.211;11.915;NaN;13.119;14.353;NaN;NaN;NaN;NaN;NaN;NaN;NaN;NaN;NaN;NaN	2	-0.4578	-0.6388	0.0115	-0.4765	-0.0308	-0.0115	-0.2328	0.111	-0.1292	-0.0661	-0.0432	-0.1651	0.1585	0.148	0.2748	-0.0263	0.3063	0.3534	0.1766	0.3418	-0.2093	0.2924	0.2213	0.0438	0.0022265	0.0033305	0.003985	0.0019975	0.004433	0.0046913	0.0029762	0.0035755	0.0045605	0.0021724	0.0030445	0.0047045	0.0027467	0.0040712	0.0050642	0.0025973	0.0034859	0.005157	0.0027154	0.0038094	0.0046423	0.0026835	0.0032963	0.0052883	target	FALSE	Q92499
Feature_6751	693.342	8.4001	SQHSGNAQVTQTK	Q92499	B_D140314_SGSDSsample5_R03_MSG_T0_msms_2415;B_D140314_SGSDSsample6_R02_MSG_T0_msms_2416;B_D140314_SGSDSsample6_R03_MSG_T0_msms_2363;B_D140314_SGSDSsample7_R03_MSG_T0_msms_2267;B_D140314_SGSDSsample8_R01_MSG_T0_msms_2387;B_D140314_SGSDSsample8_R02_MSG_T0_msms_2337;B_D140314_SGSDSsample5_R02_MSG_T0_msms_2325	693.341	693.343	7.4001	9.4001	2069692,2069713,2069693,2069694,2069695,2069696,2069697,2069691,2069714,2069700,2069703,2069709,2069710,2069711,2069702,2069712,2069708,2069707,2069705,2069706,2069701,2069699,2069704,2069698	24	1384.67	2	21.8897	24		0.44494	8.0728;8.0543;8.4038;7.9333;8.3497;8.3424;8.1653;8.4888;8.2919;8.3277;8.3964;8.1664;8.5218;8.5096;8.64;8.3161;8.6801;8.7151;8.5483;8.7209;8.1526;8.6534;8.5896;8.4091	693.339880410054;693.341258193896;693.341695086668;693.340979183973;693.341149301342;693.34146994244;693.341393915233;693.341232242595;693.341194729048;693.341605604418;693.34197052918;693.342281038919;693.341478785644;693.341424885075;693.341719299388;693.341357697182;693.34155943625;693.342395207713;693.341852488361;693.341752245014;693.341626669385;693.341918749946;693.342314834448;693.342327931635	NaN;NaN;NaN;NaN;NaN;NaN;NaN;NaN;NaN;NaN;NaN;NaN;NaN;33.229;16.632;NaN;26.043;16.632;NaN;NaN;27.428;16.632;16.632;NaN	2	-0.3273	-0.3458	0.0037	-0.4668	-0.0504	-0.0577	-0.2348	0.0887	-0.1082	-0.0724	-0.0037	-0.2337	0.1217	0.1095	0.2399	-0.084	0.28	0.315	0.1482	0.3208	-0.2475	0.2533	0.1895	0.009	0.0031205	0.0051159	0.0060022	0.0030615	0.0063561	0.0071421	0.0041041	0.0049691	0.0064772	0.0030954	0.0042966	0.0067873	0.0037372	0.0062669	0.0073082	0.0035411	0.0053311	0.0076197	0.0039793	0.0052823	0.0068574	0.003716	0.0046879	0.0075988	target	FALSE	Q92499
Feature_6752	402.551	22.985	SQHLHEVLSR	O95602	B_D140314_SGSDSsample8_R03_MSG_T0_msms_8856	402.55	402.552	21.985	23.985	18230,18238,18232,18240,18236,18239,18237,18231,18233,18234,18235	11	1204.63	3	23.376	11		0.44494	NA;23.332;22.523;23.663;23.27;NA;22.841;22.968;NA;23.126;NA;NA;NA;22.985;NA;NA;22.932;NA;NA;NA;NA;NA;22.843;23.088	NA;402.55094916261;402.551122661997;402.550876673622;402.550382413493;NA;402.55320409609;402.55118440243;NA;402.551293399385;NA;NA;NA;402.550858445741;NA;NA;402.551081157818;NA;NA;NA;NA;NA;402.551002216051;402.550746969683	NA;NaN;NaN;NaN;NaN;NA;NaN;NaN;NA;NaN;NA;NA;NA;NaN;NA;NA;NaN;NA;NA;NA;NA;NA;NaN;23.376	1	0.328836	0.347	-0.462	0.678	0.285	-0.714493	-0.144	-0.017	0.0582967	0.141	-0.234419	-0.341084	0.210091	0	-0.298604	0.557086	-0.053	0.151227	0.394771	-0.0126663	-0.0184958	-0.269665	-0.142	0.103	0.00197966	0.002874	0.0035718	0.0016764	0.0038299	0.00414297	0.0026694	0.0031763	0.00412647	0.0019482	0.00284066	0.00436827	0.00244552	0.0035148	0.00446563	0.00224097	0.0030437	0.00453606	0.00236479	0.00341851	0.00402363	0.00253236	0.0029183	0.0047344	target	FALSE	O95602
Feature_6753	499.736	7.1167	SQHDEQVR	Q03252	B_D140314_SGSDSsample8_R02_MSG_T0_msms_1667	499.735	499.737	6.1167	8.1167	727403,727405,727404,727400,727402,727401	6	997.458	2	32.841	6		1.0728	NA;NA;NA;NA;6.9468;5.8875;NA;NA;NA;NA;NA;NA;NA;NA;7.3514;NA;NA;7.1167;NA;7.3285;NA;NA;7.0424;NA	NA;NA;NA;NA;499.736238550509;499.735828162063;NA;NA;NA;NA;NA;NA;NA;NA;499.735844679774;NA;NA;499.736219413707;NA;499.735711962609;NA;NA;499.736242648425;NA	NA;NA;NA;NA;NaN;NaN;NA;NA;NA;NA;NA;NA;NA;NA;NaN;NA;NA;NaN;NA;NaN;NA;NA;32.841;NA	1	-0.226116	-0.172855	-0.0446515	-0.501148	-0.1699	-1.2292	-0.107778	0.00310092	-0.0704124	-0.0807628	-0.0463161	-0.286379	0.1143	0.0187787	0.2347	-0.218452	0.297685	0	0.101914	0.2118	-0.343977	0.137225	-0.0743	-0.0148169	0.00241899	0.00358173	0.00432425	0.00215592	0.0047893	0.0050687	0.00321751	0.00388147	0.00494275	0.00234696	0.0033446	0.00512894	0.00297956	0.0043728	0.0054705	0.00277999	0.00378894	0.0055717	0.00291893	0.0041156	0.00500133	0.00294195	0.0035621	0.00573969	target	FALSE	Q03252
Feature_6754	788.869	59.5735	SQGQDVTSSVYFMK	P15374	B_D140314_SGSDSsample3_R02_MSG_T0_msms_25791;B_D140314_SGSDSsample2_R02_MSG_T0_msms_25819	788.868	788.87	58.5735	60.5735	2578652,2578649,2578647,2578650,2578646,2578648,2578653,2578651,2578655,2578654	10	1575.72	2	19.182	10		0.44494	60.14;NA;58.883;60.386;59.61;58.935;NA;59.537;59.695;59.788;59.148;59.226;NA;NA;NA;NA;NA;NA;NA;NA;NA;NA;NA;NA	788.869072197293;NA;788.867036262559;788.86967829221;788.871160969645;788.867744800281;NA;788.870934073598;788.868158117007;788.868127554174;788.865199884275;788.865412949809;NA;NA;NA;NA;NA;NA;NA;NA;NA;NA;NA;NA	NaN;NA;NaN;NaN;15.89;NaN;NA;22.474;NaN;NaN;NaN;NaN;NA;NA;NA;NA;NA;NA;NA;NA;NA;NA;NA;NA	1	0.5665	0.333385	-0.6905	0.8125	0.0365	-0.6385	1.03705	-0.0365	0.1215	0.2145	-0.4255	-0.3475	0.402064	0.0113101	-0.654661	0.762772	-0.304109	0.0135445	0.705118	-0.322499	-0.108316	-0.199985	-0.254227	-0.0263321	0.0036381	0.00560563	0.0075879	0.0032056	0.0066019	0.0085363	0.00513232	0.0060287	0.007784	0.0041268	0.0062174	0.0084854	0.00429161	0.00667762	0.00851392	0.00355625	0.00633534	0.0087308	0.00443297	0.00644296	0.00752628	0.0045162	0.00553526	0.00936619	target	FALSE	P15374
Feature_6755	877.116	73.79	SQGLSQLYHNQSQGLLSQLQGQSK	P78344	B_D140314_SGSDSsample3_R03_MSG_T0_msms_32302;B_D140314_SGSDSsample2_R01_MSG_T0_msms_32405;B_D140314_SGSDSsample3_R01_MSG_T0_msms_32378;B_D140314_SGSDSsample6_R01_MSG_T0_msms_32680;B_D140314_SGSDSsample7_R01_MSG_T0_msms_32530;B_D140314_SGSDSsample1_R01_MSG_T0_msms_32346;B_D140314_SGSDSsample1_R02_MSG_T0_msms_32191;B_D140314_SGSDSsample8_R03_MSG_T0_msms_32417;B_D140314_SGSDSsample2_R02_MSG_T0_msms_32466	877.115	877.117	72.79	74.79	2962471,2962464,2962461,2962463,2962465,2962466,2962468,2962459,2962460,2962467,2962474,2962476,2962462,2962477,2962475,2962472,2962469,2962470,2962473	19	2628.33	3	16.5285	19		0.44494	74.299;73.79;73.2;74.576;73.883;73.284;74.557;73.704;73.919;73.974;NA;73.517;NA;73.842;NA;74.462;73.36;73.728;74.275;73.419;NA;73.479;NA;73.637	877.115497250766;877.116647578098;877.1160007291;877.115795677517;877.115277473295;877.11434598957;877.115186211486;877.11310410474;877.114364318863;877.113667073969;NA;877.115458820438;NA;877.114271296576;NA;877.115521021472;877.113564082112;877.115092433825;877.114909033169;877.113509209889;NA;877.113936241855;NA;877.115210416804	19.324;18.248;NaN;18.904;17.794;NaN;12.08;NaN;9.7164;NaN;NA;NaN;NA;NaN;NA;25.52;NaN;NaN;18.825;NaN;NA;NaN;NA;8.345	1	0.509	0	-0.59	0.786	0.093	-0.506	0.767	-0.086	0.129	0.184	-0.241005	-0.273	0.429133	0.052	-0.575537	0.672	-0.43	-0.062	0.485	-0.371	-0.149863	-0.311	-0.222358	-0.153	0.0039048	0.006193	0.0085284	0.0036025	0.0075555	0.0094592	0.0057428	0.0067618	0.008612	0.004592	0.00661395	0.0093993	0.00477831	0.007462	0.0093545	0.003903	0.0071122	0.0097305	0.0051019	0.0070141	0.00828749	0.0047546	0.00617183	0.010256	target	FALSE	P78344
Feature_6756	717.852	39.419	SQGGEPTYNVAVGR	P35080	B_D140314_SGSDSsample1_R03_MSG_T0_msms_16280;B_D140314_SGSDSsample6_R01_MSG_T0_msms_16595;B_D140314_SGSDSsample4_R01_MSG_T0_msms_16274;B_D140314_SGSDSsample4_R02_MSG_T0_msms_16254;B_D140314_SGSDSsample3_R02_MSG_T0_msms_16277;B_D140314_SGSDSsample8_R01_MSG_T0_msms_16370;B_D140314_SGSDSsample5_R03_MSG_T0_msms_16305;B_D140314_SGSDSsample6_R03_MSG_T0_msms_16416;B_D140314_SGSDSsample7_R01_MSG_T0_msms_16459;B_D140314_SGSDSsample7_R03_MSG_T0_msms_16556;B_D140314_SGSDSsample1_R02_MSG_T0_msms_16251;B_D140314_SGSDSsample3_R03_MSG_T0_msms_16207;B_D140314_SGSDSsample7_R02_MSG_T0_msms_16478;B_D140314_SGSDSsample2_R03_MSG_T0_msms_16182;B_D140314_SGSDSsample2_R01_MSG_T0_msms_16266;B_D140314_SGSDSsample8_R02_MSG_T0_msms_16379;B_D140314_SGSDSsample2_R02_MSG_T0_msms_16432;B_D140314_SGSDSsample8_R03_MSG_T0_msms_16397	717.851	717.853	38.419	40.419	2210434,2210454,2210443,2210440,2210441,2210438,2210448,2210442,2210455,2210456,2210451,2210444,2210445,2210447,2210433,2210439,2210446,2210437,2210435,2210449,2210436,2210452,2210453,2210450	24	1433.69	2	32.5692	24		0.66804	40.003;39.724;38.761;40.078;39.649;38.662;40.412;39.316;39.554;39.492;39.04;39.162;39.712;39.362;38.702;40.139;39.108;39.4;39.991;39.156;39.482;39.077;39.105;39.438	717.852230808613;717.852353556517;717.852543184115;717.852702671229;717.852454329691;717.852030209537;717.851878759994;717.852439037196;717.852262861714;717.852450949593;717.852232809034;717.852432485704;717.851913946744;717.852358123684;717.851745291969;717.852005672069;717.852030516257;717.852484170256;717.852555119282;717.852066185854;717.852087067836;717.85199683131;717.852316818313;717.852262051664	NaN;16.254;28.177;24.343;41.704;33.229;NaN;16.632;51.092;26.043;18.268;NaN;NaN;NaN;17.809;26.707;NaN;41.283;26.043;18.745;68.893;24.853;32.008;74.162	1	0.584	0.305	-0.658	0.659	0.23	-0.757	0.993	-0.103	0.135	0.073	-0.379	-0.257	0.293	-0.057	-0.717	0.72	-0.311	-0.019	0.572	-0.263	0.063	-0.342	-0.314	0.019	0.0033507	0.0052074	0.006621	0.0029037	0.0063082	0.0075584	0.0046067	0.0053985	0.0070569	0.0035333	0.0052102	0.0076303	0.0039543	0.0062711	0.0076871	0.0034582	0.0056444	0.0079248	0.0040768	0.0057265	0.006985	0.0043374	0.0050106	0.0083389	target	FALSE	P35080
Feature_6757	1153.52	52.438	SQGDSNPAAIPHAAEDIQGDDR	P68402	B_D140314_SGSDSsample8_R01_MSG_T0_msms_22698;B_D140314_SGSDSsample6_R02_MSG_T0_msms_22669;B_D140314_SGSDSsample4_R03_MSG_T0_msms_22465;B_D140314_SGSDSsample5_R02_MSG_T0_msms_22634;B_D140314_SGSDSsample5_R01_MSG_T0_msms_22555	1153.52	1153.52	51.438	53.438	3609119,3609106,3609102,3609116,3609109,3609107,3609104,3609108,3609100,3609121,3609105,3609103,3609110	13	2305.02	2	46.408	9	Acetyl (Protein N-term)	0.44494	52.964;NA;52.147;53.127;NA;52.068;NA;NA;NA;NA;NA;52.4;52.8;52.4;52.167;NA;52.357;NA;52.964;NA;52.438;52.5;NA;52.574	1153.51769829251;NA;1153.51879065488;1153.51788087834;NA;1153.51880463418;NA;NA;NA;NA;NA;1153.51795350909;1153.51793975962;1153.51828310816;1153.51829989854;NA;1153.51781600205;NA;1153.51812159204;NA;1153.51699466466;1153.51804917856;NA;1153.51812107237	NaN;NA;NaN;NaN;NA;NaN;NA;NA;NA;NA;NA;0;0;0;NaN;NA;46.408;NA;NaN;NA;NaN;0;NA;NaN	1	0.526	0.328118	-0.291	0.689	0.225029	-0.37	0.992187	0.0281692	0.242756	0.266632	-0.312659	-0.038	0.362	-0.038	-0.271	0.743325	-0.081	0.0265757	0.526	-0.301637	0	0.062	-0.25354	0.136	0.0052533	0.00868358	0.0099988	0.003896	0.0104172	0.010774	0.00726795	0.00832299	0.0113559	0.00462039	0.00832352	0.0116931	0.00576851	0.0096065	0.011895	0.00474741	0.0083371	0.0123852	0.0063708	0.00764437	0.011035	0.00656382	0.00716935	0.01314	target	FALSE	P68402
Feature_6758	724.874	59.975	SQGCSEQVLTVLK	P78527	B_D140314_SGSDSsample1_R02_MSG_T0_msms_25900;B_D140314_SGSDSsample4_R01_MSG_T0_msms_26021;B_D140314_SGSDSsample5_R02_MSG_T0_msms_26170;B_D140314_SGSDSsample2_R02_MSG_T0_msms_26061;B_D140314_SGSDSsample5_R01_MSG_T0_msms_26096;B_D140314_SGSDSsample8_R03_MSG_T0_msms_26061;B_D140314_SGSDSsample7_R03_MSG_T0_msms_26141;B_D140314_SGSDSsample6_R03_MSG_T0_msms_26085	724.873	724.875	58.975	60.975	2249807,2249799,2249786,2249788,2249803,2249790,2249802,2249800,2249794,2249795,2249787,2249798,2249796,2249808,2249801,2249805,2249789,2249793,2249797,2249792,2249804,2249806,2249791	23	1447.73	2	32.0748	23		0.44494	60.717;60.373;59.225;60.988;60.135;NA;61.112;59.98;60.259;60.238;59.527;59.65;60.349;59.975;59.16;60.78;59.6;59.944;60.769;59.514;59.848;59.719;59.673;60.034	724.874066144649;724.874756383941;724.873948174189;724.874359482433;724.874708622667;NA;724.873308673153;724.87440649297;724.873852714642;724.874158541481;724.873654379109;724.87434230478;724.873747996915;724.874352625473;724.874584380803;724.874260529601;724.874305741609;724.874206178752;724.874449187432;724.874040365717;724.87454022031;724.873849032017;724.874812747856;724.874412491757	NaN;41.283;NaN;NaN;17.026;NA;NaN;NaN;NaN;24.343;NaN;NaN;49.5;16.632;NaN;NaN;NaN;24.855;NaN;NaN;32.606;NaN;NaN;50.353	1	0.742	0.398	-0.75	1.013	0.16	-0.491173	1.137	0.005	0.284	0.263	-0.448	-0.325	0.374	0	-0.815	0.805	-0.375	-0.031	0.794	-0.461	-0.127	-0.256	-0.302	0.059	0.0035928	0.0050636	0.0069646	0.0029618	0.0062338	0.00779793	0.004902	0.0056762	0.0073463	0.0038909	0.0058711	0.007953	0.0040827	0.0060832	0.0079984	0.0033596	0.0058095	0.0080927	0.0041135	0.006056	0.006973	0.0043241	0.0051907	0.0087861	target	FALSE	P78527
Feature_6759	606.966	39.28	SQGCFPVYLVYSDKR	Q9Y2I1	B_D140314_SGSDSsample2_R02_MSG_T0_msms_16353	606.965	606.967	38.28	40.28	1507190,1507192,1507189,1507180,1507196,1507184,1507185,1507179,1507187,1507186,1507182,1507198,1507193,1507194,1507195,1507197,1507191,1507199,1507183,1507178,1507188,1507181,1507200	23	1817.88	3	10.634	23		0.84021	40.005;39.655;38.501;40;39.454;37.972;40.436;39.207;39.474;39.423;NA;38.93;39.663;39.292;38.349;40.059;38.915;39.28;39.878;38.907;39.243;38.729;38.821;39.102	606.967793579877;606.968909540653;606.968325333497;606.968316968614;606.967750493015;606.971380449336;606.967888935181;606.968157983777;606.967480707669;606.967713961532;NA;606.968161857346;606.967788531106;606.968174931134;606.967251824703;606.967346259432;606.967753784695;606.967473987101;606.967531802322;606.967711634121;606.967716517806;606.967820018372;606.967663302764;606.967932125692	NaN;NaN;NaN;NaN;10.634;NaN;NaN;NaN;NaN;NaN;NA;NaN;NaN;NaN;NaN;NaN;NaN;NaN;NaN;NaN;NaN;NaN;NaN;NaN	1	0.725	0.375	-0.779	0.72	0.174	-1.308	1.156	-0.073	0.194	0.143	-0.327299	-0.35	0.383	0.012	-0.931	0.779	-0.365	0	0.598	-0.373	-0.037	-0.551	-0.459	-0.178	0.0031024	0.0042568	0.0055749	0.0024292	0.0055798	0.0062831	0.0041481	0.0047542	0.0062386	0.0031121	0.00465087	0.0066679	0.0035335	0.0051697	0.006754	0.0030908	0.0047238	0.0067801	0.0034933	0.0050647	0.0059846	0.0039156	0.0043984	0.0073112	target	FALSE	Q9Y2I1
Feature_6760	653.823	22.459	SQFSDKPVQDR	Q9BWS9	B_D140314_SGSDSsample8_R03_MSG_T0_msms_8603	653.822	653.824	21.459	23.459	1821315,1821316,1821305,1821300,1821309,1821314,1821302,1821311,1821308,1821296,1821310,1821304,1821313,1821297,1821301,1821299,1821312,1821306,1821298,1821295,1821307,1821294,1821303	23	1305.63	2	35.224	23		0.44494	22.822;22.732;22.037;22.961;22.639;21.71;23.125;22.33;22.517;22.459;22.201;22.094;22.663;22.312;22.034;22.943;22.267;22.687;22.811;NA;22.438;22.166;22.22;22.514	653.822604545857;653.823119144363;653.822906265257;653.823162039813;653.822584091123;653.822788116587;653.822871398384;653.823211700614;653.823029795594;653.822643380207;653.823136622763;653.822992705236;653.822259675664;653.822350327181;653.82280389854;653.822287153865;653.822536753294;653.822788220072;653.823300220473;NA;653.822277699943;653.822280380672;653.822675907132;653.823112939826	NaN;NaN;NaN;NaN;NaN;NaN;NaN;NaN;NaN;NaN;NaN;NaN;NaN;NaN;NaN;NaN;NaN;NaN;NaN;NA;NaN;NaN;NaN;35.224	1	0.363	0.273	-0.422	0.502	0.18	-0.749	0.666	-0.129	0.058	0	-0.258	-0.365	0.204	-0.147	-0.425	0.484	-0.192	0.228	0.352	-0.00329503	-0.021	-0.293	-0.239	0.055	0.0030803	0.0047188	0.0058159	0.0027824	0.0060448	0.0067182	0.0041005	0.0048577	0.0063698	0.0030546	0.0044078	0.0067563	0.0036473	0.0058202	0.0069887	0.0033419	0.0050224	0.0072131	0.0037571	0.00513236	0.0064661	0.0038044	0.0045574	0.0074722	target	FALSE	Q9BWS9
Feature_6761	797.893	81.3445	SQFEELCAELLQK	Q92598	B_D140314_SGSDSsample8_R01_MSG_T0_msms_36083;B_D140314_SGSDSsample2_R02_MSG_T0_msms_36023;B_D140314_SGSDSsample3_R02_MSG_T0_msms_35953;B_D140314_SGSDSsample6_R03_MSG_T0_msms_35998;B_D140314_SGSDSsample5_R01_MSG_T0_msms_36071;B_D140314_SGSDSsample6_R02_MSG_T0_msms_36045;B_D140314_SGSDSsample2_R01_MSG_T0_msms_35944;B_D140314_SGSDSsample2_R03_MSG_T0_msms_35942;B_D140314_SGSDSsample4_R01_MSG_T0_msms_36035;B_D140314_SGSDSsample5_R02_MSG_T0_msms_36136;B_D140314_SGSDSsample4_R03_MSG_T0_msms_35991;B_D140314_SGSDSsample8_R02_MSG_T0_msms_36023;B_D140314_SGSDSsample1_R01_MSG_T0_msms_35897;B_D140314_SGSDSsample3_R03_MSG_T0_msms_35833;B_D140314_SGSDSsample8_R03_MSG_T0_msms_35953;B_D140314_SGSDSsample7_R01_MSG_T0_msms_36044;B_D140314_SGSDSsample1_R02_MSG_T0_msms_35750;B_D140314_SGSDSsample7_R03_MSG_T0_msms_36066	797.892	797.894	80.3445	82.3445	2620743,2620731,2620733,2620740,2620746,2620737,2620739,2620730,2620732,2620735,2620751,2620738,2620736,2620750,2620747,2620744,2620749,2620728,2620734,2620745,2620741,2620748,2620729,2620742	24	1593.77	2	30.792	24		0.52888	81.951;81.443;81.015;82.2;81.567;80.932;82.183;81.474;81.586;81.773;81.128;81.22;81.755;81.363;80.886;82.132;81.045;81.326;81.857;81.095;81.17;81.153;81.105;81.224	797.894471608865;797.893007359797;797.893579363905;797.892388444729;797.893116836404;797.892303585853;797.892665611044;797.892380306903;797.891877458467;797.892285006832;797.892007583923;797.892244874974;797.891730366647;797.892532636665;797.892410060063;797.892187022856;797.89162140728;797.891954304009;797.892628314318;797.891639972676;797.892297640932;797.89273083724;797.89242408816;797.892147518461	24.792;33.866;NaN;43.084;47.261;19.243;NaN;25.437;61.353;18.335;NaN;33.961;16.632;40.589;NaN;NaN;43.628;33.886;24.855;NaN;16.254;21.372;24.855;24.853	1	0.6065	0.0985	-0.3295	0.8555	0.2225	-0.4125	0.8385	0.1295	0.2415	0.4285	-0.2165	-0.1245	0.4105	0.0185	-0.4585	0.7875	-0.2995	-0.0185	0.5125	-0.2495	-0.1745	-0.1915	-0.2395	-0.1205	0.0036909	0.0054685	0.0080182	0.0034599	0.0068476	0.0087457	0.005291	0.00629	0.0078446	0.004319	0.0062185	0.0087094	0.0045037	0.0068736	0.0087785	0.0037219	0.0064119	0.0089572	0.0047506	0.0066405	0.0076505	0.0041506	0.005854	0.0094826	target	FALSE	Q92598
Feature_6762	701.354	76.2315	SQETECTYFSTPLLLGKK	P40926	B_D140314_SGSDSsample3_R01_MSG_T0_msms_33711;B_D140314_SGSDSsample2_R01_MSG_T0_msms_33743;B_D140314_SGSDSsample1_R02_MSG_T0_msms_33543;B_D140314_SGSDSsample5_R02_MSG_T0_msms_33902;B_D140314_SGSDSsample4_R03_MSG_T0_msms_33661;B_D140314_SGSDSsample4_R01_MSG_T0_msms_33786;B_D140314_SGSDSsample8_R01_MSG_T0_msms_33703	701.353	701.355	75.2315	77.2315	2115197,2115204,2115183,2115188,2115195,2115182,2115190,2115189,2115201,2115200,2115191,2115181,2115193,2115186,2115203,2115185,2115202,2115192,2115184,2115199,2115194,2115198,2115187,2115196	24	2101.04	3	14.5431	24		0.52932	77.221;76.591;75.832;77.396;76.539;75.823;77.395;76.341;76.625;76.755;75.982;76.14;76.862;76.429;75.674;77.229;76.005;76.279;77.09;76.007;76.184;76.002;76.008;76.161	701.353354737134;701.351590177597;701.353472066561;701.353596303573;701.351882994116;701.351746630978;701.354019393847;701.350953189704;701.353284020724;701.353670925724;701.350953072327;701.35262412069;701.353766997977;701.353735853219;701.352450610161;701.352941809646;701.353200733124;701.352857801345;701.352121010035;701.352659094438;701.35175358946;701.351620556126;701.352986148744;701.351357570073	NaN;20.65;NaN;14.041;NaN;NaN;15.942;NaN;NaN;9.9127;NaN;13.174;NaN;14.041;NaN;NaN;NaN;NaN;NaN;NaN;NaN;14.041;NaN;NaN	1	0.9895	0.3595	-0.3995	1.1645	0.3075	-0.4085	1.1635	0.1095	0.3935	0.5235	-0.2495	-0.0915	0.6305	0.1975	-0.5575	0.9975	-0.2265	0.0475	0.8585	-0.2245	-0.0475	-0.2295	-0.2235	-0.0705	0.0035979	0.0046056	0.0069563	0.003011	0.006211	0.0075772	0.0048825	0.005682	0.0071782	0.0039207	0.0057053	0.0078481	0.0041198	0.0058313	0.0079346	0.0034029	0.0055934	0.0079224	0.0041694	0.0060342	0.0067762	0.0039688	0.0052496	0.0086216	target	FALSE	P40926
Feature_6763	987.48	86.255	SQETECTYFSTPLLLGK	P40926	B_D140314_SGSDSsample4_R01_MSG_T0_msms_38371;B_D140314_SGSDSsample3_R03_MSG_T0_msms_38143;B_D140314_SGSDSsample2_R01_MSG_T0_msms_38316;B_D140314_SGSDSsample6_R02_MSG_T0_msms_38380;B_D140314_SGSDSsample1_R03_MSG_T0_msms_38346;B_D140314_SGSDSsample5_R03_MSG_T0_msms_38274;B_D140314_SGSDSsample4_R02_MSG_T0_msms_38235;B_D140314_SGSDSsample2_R02_MSG_T0_msms_38323;B_D140314_SGSDSsample3_R02_MSG_T0_msms_38250;B_D140314_SGSDSsample1_R01_MSG_T0_msms_38314;B_D140314_SGSDSsample6_R03_MSG_T0_msms_38268;B_D140314_SGSDSsample7_R02_MSG_T0_msms_38379;B_D140314_SGSDSsample1_R02_MSG_T0_msms_38117;B_D140314_SGSDSsample6_R01_MSG_T0_msms_38568;B_D140314_SGSDSsample2_R03_MSG_T0_msms_38265;B_D140314_SGSDSsample5_R01_MSG_T0_msms_38408;B_D140314_SGSDSsample8_R02_MSG_T0_msms_38312;B_D140314_SGSDSsample5_R02_MSG_T0_msms_38427;B_D140314_SGSDSsample8_R03_MSG_T0_msms_38182;B_D140314_SGSDSsample3_R01_MSG_T0_msms_38252;B_D140314_SGSDSsample7_R03_MSG_T0_msms_38283;B_D140314_SGSDSsample7_R01_MSG_T0_msms_38373	987.479	987.481	85.255	87.255	3305489,3305502,3305488,3305483,3305495,3305503,3305482,3305493,3305490,3305484,3305487,3305480,3305496,3305498,3305481,3305494,3305485,3305491,3305500,3305492,3305501,3305486,3305499,3305497	24	1972.95	2	26.8479	24		0.81656	87.286;86.64;86.055;87.403;86.627;85.933;87.328;86.46;86.648;86.882;86.23;86.241;86.949;86.372;85.872;87.203;86.118;86.269;87.114;86.069;86.068;86.169;86.132;86.217	987.474092671019;987.481259412021;987.479860507991;987.481138665592;987.480083007542;987.48007069561;987.480888668914;987.480726197913;987.480672472797;987.480716380883;987.480444438467;987.480371506927;987.479734276104;987.48047576347;987.480318303465;987.479469556107;987.480481806838;987.480935291421;987.477693583287;987.480654684483;987.479975116229;987.48073287936;987.480384029338;987.480610399901	45.915;31.639;38.021;36.847;35.737;22.533;42.041;34.386;31.639;16.533;21.873;NaN;14.561;16.137;21.873;28.327;14.687;27.862;21.557;21.631;13.964;NaN;31.639;21.251	1	1.031	0.385	-0.2	1.148	0.372	-0.322	1.073	0.205	0.393	0.627	-0.025	-0.014	0.694	0.117	-0.383	0.948	-0.137	0.014	0.859	-0.186	-0.187	-0.086	-0.123	-0.038	0.0045238	0.0071637	0.0095902	0.0040469	0.0088006	0.010204	0.0065113	0.0076634	0.0097062	0.0049053	0.0073245	0.010506	0.0053936	0.0085522	0.010632	0.0044006	0.007656	0.010921	0.0059152	0.0076302	0.0094539	0.0053598	0.0069197	0.011483	target	FALSE	P40926
Feature_6764	552.733	18.1845	SQESGYYDR	P43243	B_D140314_SGSDSsample8_R02_MSG_T0_msms_6732;B_D140314_SGSDSsample7_R01_MSG_T0_msms_6520;B_D140314_SGSDSsample5_R01_MSG_T0_msms_6547;B_D140314_SGSDSsample6_R03_MSG_T0_msms_6689;B_D140314_SGSDSsample3_R01_MSG_T0_msms_6313	552.732	552.734	17.1845	19.1845	1117899,1117898,1117884,1117893,1117897,1117900,1117902,1117885,1117890,1117895,1117889,1117886,1117896,1117883,1117894,1117887,1117891,1117892,1117901,1117881,1117882,1117880,1117888,1117903	24	1103.45	2	23.1608	24		0.87136	18.359;18.291;17.93;18.513;18.313;17.654;18.599;18.173;18.181;18.203;18.184;17.862;18.395;18.102;17.976;18.447;18.185;18.37;18.456;18.224;18.027;17.882;17.918;18.131	552.733459417523;552.733888708616;552.733779144963;552.733450767612;552.733134563991;552.733504873844;552.733418266877;552.733454230538;552.733216694748;552.733687749603;552.73377808103;552.733655457793;552.73347762754;552.733555941817;552.733392887469;552.733033414027;552.733476835375;552.733378461588;552.733540111071;552.733331049687;552.733364281783;552.733308901301;552.733575775717;552.733489854578	NaN;NaN;NaN;NaN;NaN;NaN;24.155;NaN;NaN;NaN;NaN;NaN;22.74;NaN;NaN;NaN;NaN;22.74;22.74;NaN;NaN;NaN;23.429;NaN	1	0.1745	0.1065	-0.2545	0.3285	0.1285	-0.5305	0.4145	-0.0115	-0.0035	0.0185	-0.0005	-0.3225	0.2105	-0.0825	-0.2085	0.2625	0.0005	0.1855	0.2715	0.0395	-0.1575	-0.3025	-0.2665	-0.0535	0.0026606	0.0039683	0.004859	0.0023625	0.0052972	0.0056075	0.0036139	0.0042286	0.0055283	0.0026154	0.0037686	0.0057819	0.0032417	0.0048654	0.0060513	0.0029829	0.0041954	0.0061619	0.0032186	0.0044858	0.0055336	0.0033199	0.0039712	0.0064312	target	FALSE	P43243
Feature_6765	551.277	72.8005	SQEQLAAELAEYTAK	P15311	B_D140314_SGSDSsample8_R01_MSG_T0_msms_32068	551.276	551.278	71.8005	73.8005	1106705,1106706,1106700,1106701,1106702,1106704,1106703,1106707	8	1650.81	3	36.022	8		0.44494	73.237;NA;72.207;NA;NA;NA;NA;72.721;72.88;72.979;NA;NA;73.005;NA;NA;NA;NA;NA;NA;NA;72.549;72.465;NA;NA	551.276963137289;NA;551.278504265714;NA;NA;NA;NA;551.280559118967;551.281393596385;551.279629343383;NA;NA;551.281375357313;NA;NA;NA;NA;NA;NA;NA;551.278813492956;551.277022624912;NA;NA	NaN;NA;NaN;NA;NA;NA;NA;NaN;NaN;NaN;NA;NA;NaN;NA;NA;NA;NA;NA;NA;NA;NaN;36.022;NA;NA	2	0.4365	0.234001	-0.5935	0.927943	0.186588	-0.450086	0.975403	-0.0795	0.0795	0.1785	-0.244156	-0.193235	0.2045	0.0986754	-0.582465	0.784577	-0.286568	0.00794858	0.634376	-0.30663	-0.2515	-0.3355	-0.223357	-0.0967871	0.0030169	0.00354573	0.0054041	0.00230365	0.00510728	0.00586515	0.00412308	0.0046781	0.0059452	0.0032112	0.00469881	0.00637015	0.0034695	0.00442462	0.0064157	0.00285073	0.00433172	0.00628117	0.00327054	0.0050086	0.0053932	0.0034254	0.00429952	0.0070281	target	FALSE	P15311
Feature_6766	826.412	72.772	SQEQLAAELAEYTAK	P15311	B_D140314_SGSDSsample7_R02_MSG_T0_msms_31998;B_D140314_SGSDSsample4_R02_MSG_T0_msms_31816;B_D140314_SGSDSsample2_R01_MSG_T0_msms_31870;B_D140314_SGSDSsample6_R02_MSG_T0_msms_31984;B_D140314_SGSDSsample2_R03_MSG_T0_msms_31860;B_D140314_SGSDSsample5_R01_MSG_T0_msms_31951;B_D140314_SGSDSsample8_R02_MSG_T0_msms_31974;B_D140314_SGSDSsample1_R02_MSG_T0_msms_31692;B_D140314_SGSDSsample1_R01_MSG_T0_msms_31835;B_D140314_SGSDSsample2_R02_MSG_T0_msms_31937;B_D140314_SGSDSsample4_R01_MSG_T0_msms_31904;B_D140314_SGSDSsample6_R01_MSG_T0_msms_32112;B_D140314_SGSDSsample7_R01_MSG_T0_msms_31949	826.411	826.413	71.772	73.772	2747397,2747392,2747399,2747403,2747388,2747395,2747390,2747393,2747398,2747400,2747387,2747386,2747404,2747402,2747389,2747391,2747394,2747396,2747401	19	1650.81	2	25.4353	19		0.89022	73.261;72.772;72.187;73.531;72.852;72.222;73.569;72.273;72.853;72.914;72.374;72.521;73.01;72.754;NA;73.374;72.36;NA;73.254;72.366;NA;NA;72.44;NA	826.413699197067;826.414419348398;826.413305438434;826.413921559761;826.41516804232;826.413209193236;826.414214871569;826.413890044663;826.414407819584;826.413784094068;826.413979538186;826.414481414975;826.414228760077;826.414493106499;NA;826.414080905451;826.413959595429;NA;826.413953092438;826.413997313796;NA;NA;826.414627630684;NA	23.376;16.137;NaN;44.299;22.533;17.666;NaN;NaN;NaN;21.557;22.046;NaN;22.474;NaN;NA;48.004;16.533;NA;44.299;15.202;NA;NA;16.533;NA	2	0.489	0	-0.585	0.759	0.08	-0.55	0.797	-0.499	0.081	0.142	-0.398	-0.251	0.238	-0.018	-0.582661	0.602	-0.412	0.00805185	0.482	-0.406	-0.147152	-0.259428	-0.332	-0.0966129	0.0036667	0.0057576	0.0081189	0.0034509	0.0070497	0.0090635	0.0054216	0.0063914	0.0081114	0.0044071	0.0063803	0.0089196	0.0045383	0.0070148	0.00890766	0.0037191	0.0066682	0.00918537	0.0048037	0.006742	0.00785619	0.00445619	0.0058881	0.00974503	target	FALSE	P15311
Feature_6767	614.848	78.318	SQEQILEILR	P12270	B_D140314_SGSDSsample1_R01_MSG_T0_msms_34683;B_D140314_SGSDSsample7_R01_MSG_T0_msms_34797	614.847	614.849	77.318	79.318	1562150,1562156,1562162,1562157,1562152,1562153,1562146,1562155,1562148,1562163,1562154,1562159,1562167,1562165,1562151,1562147,1562149,1562158,1562168,1562166,1562160,1562164,1562161,1562169	24	1227.68	2	20.6785	24		0.6962	79.265;78.693;77.901;79.459;78.612;77.886;79.432;78.451;78.708;78.843;78.122;78.166;78.905;78.49;77.727;79.326;78.047;78.354;79.057;78.058;78.235;78.16;78.139;78.282	614.847826069516;614.84916927557;614.848389397672;614.848109462532;614.848022712325;614.84803170761;614.847902114348;614.848455233762;614.84780861337;614.847914581922;614.847836460954;614.847703518274;614.847988208729;614.848887365466;614.847874276924;614.847741064811;614.848216751657;614.848355756762;614.847999261851;614.847900717251;614.847858986026;614.848062216863;614.847705065594;614.847419641714	19.271;NaN;NaN;NaN;NaN;NaN;NaN;NaN;NaN;NaN;NaN;NaN;NaN;NaN;NaN;NaN;NaN;NaN;22.086;NaN;NaN;NaN;NaN;NaN	1	0.947	0.375	-0.417	1.141	0.294	-0.432	1.114	0.133	0.39	0.525	-0.196	-0.152	0.587	0.172	-0.591	1.008	-0.271	0.036	0.739	-0.26	-0.083	-0.158	-0.179	-0.036	0.0033772	0.0039196	0.0061075	0.0026348	0.0056486	0.0065679	0.0044892	0.0051479	0.0065091	0.0035399	0.0051777	0.0070663	0.0037747	0.0050338	0.0071695	0.0031275	0.0048655	0.0070176	0.0037113	0.0054797	0.0060137	0.0036463	0.0047526	0.0077628	target	FALSE	P12270
Feature_6768	559.278	28.096	SQEQEVLER	Q9UKV3	B_D140314_SGSDSsample5_R01_MSG_T0_msms_11183;B_D140314_SGSDSsample5_R02_MSG_T0_msms_11350;B_D140314_SGSDSsample4_R03_MSG_T0_msms_11010;B_D140314_SGSDSsample6_R01_MSG_T0_msms_11267;B_D140314_SGSDSsample1_R01_MSG_T0_msms_11023	559.277	559.279	27.096	29.096	1166972,1166971,1166960,1166973,1166970,1166963,1166961,1166965,1166978,1166976,1166969,1166979,1166968,1166966,1166959,1166964,1166975,1166967,1166974,1166962,1166958,1166977,1166980	23	1116.54	2	27.2176	23		0.72876	28.499;28.297;NA;28.794;28.222;27.204;28.772;27.906;28.141;28.096;27.802;27.643;28.298;28.096;27.49;28.703;27.831;28.08;28.51;27.951;28.053;27.746;27.748;28.145	559.277802925249;559.278258855235;NA;559.277751558859;559.277405349175;559.277025455852;559.277680708317;559.27741588113;559.277397070631;559.277515994454;559.27765623773;559.277404114414;559.277436056287;559.278116636797;559.281151573522;559.277581437128;559.277061679321;559.277417127952;559.277876978636;559.277317324608;559.277827276657;559.27702135783;559.277845590494;559.278098810545	22.74;NaN;NA;NaN;NaN;NaN;NaN;NaN;NaN;NaN;NaN;31.934;24.776;30.254;NaN;26.384;NaN;NaN;NaN;NaN;NaN;NaN;NaN;NaN	1	0.403	0.201	-0.459451	0.698	0.126	-0.892	0.676	-0.19	0.045	0	-0.294	-0.453	0.202	0	-0.606	0.607	-0.265	-0.016	0.414	-0.145	-0.043	-0.35	-0.348	0.049	0.0027396	0.0039713	0.00502083	0.002313	0.0052835	0.0057211	0.0037811	0.0043534	0.0057105	0.0027682	0.0040479	0.0060122	0.0033028	0.0048348	0.0061609	0.0029636	0.0042841	0.0062334	0.003246	0.0046348	0.0055715	0.0035064	0.0040602	0.0066519	target	FALSE	Q9UKV3
Feature_6769	917.097	119.47	SQEPLPDDDEEFELPEFVEPFLK	Q6P2Q9	B_D140314_SGSDSsample4_R01_MSG_T0_msms_53864;B_D140314_SGSDSsample7_R03_MSG_T0_msms_53727;B_D140314_SGSDSsample2_R03_MSG_T0_msms_53802;B_D140314_SGSDSsample8_R03_MSG_T0_msms_53371;B_D140314_SGSDSsample8_R01_MSG_T0_msms_53677;B_D140314_SGSDSsample5_R02_MSG_T0_msms_53700;B_D140314_SGSDSsample6_R03_MSG_T0_msms_53684;B_D140314_SGSDSsample1_R01_MSG_T0_msms_53705;B_D140314_SGSDSsample3_R03_MSG_T0_msms_53408;B_D140314_SGSDSsample4_R03_MSG_T0_msms_53581;B_D140314_SGSDSsample3_R02_MSG_T0_msms_53609;B_D140314_SGSDSsample4_R02_MSG_T0_msms_53812;B_D140314_SGSDSsample5_R03_MSG_T0_msms_53900;B_D140314_SGSDSsample5_R01_MSG_T0_msms_53836;B_D140314_SGSDSsample1_R02_MSG_T0_msms_53446;B_D140314_SGSDSsample2_R01_MSG_T0_msms_53669	917.096	917.098	118.47	120.47	3099166,3099180,3099173,3099163,3099176,3099175,3099174,3099170,3099178,3099172,3099160,3099165,3099181,3099182,3099168,3099177,3099179,3099164,3099167,3099171,3099169,3099161,3099162,3099183	24	2748.27	3	13.9503	24		0.97383	120.35;119.66;119.47;120.33;119.47;119.42;120.11;119.5;119.42;120.01;119.61;119.22;120.04;119.2;119.27;120.26;119.51;119.46;119.95;119.35;119.28;119.1;119;118.86	917.096478960938;917.096415506982;917.095188577128;917.096316037643;917.096393299144;917.096383111687;917.096624498334;917.095985847206;917.096822033728;917.096550992975;917.096549092249;917.096047501341;917.096419281768;917.095857237444;917.096156941743;917.096031547845;917.096063625357;917.0969576968;917.09600449584;917.095928343472;917.096550286167;917.096773176751;917.096989483221;917.097016330765	20.891;17.503;NaN;12.677;NaN;10.689;NaN;19.722;9.0209;10.258;27.274;12.929;10.119;10.399;12.677;NaN;NaN;12.802;NaN;NaN;13.057;10.258;NaN;12.929	1	0.88	0.19	0	0.86	0	-0.05	0.64	0.03	-0.05	0.54	0.14	-0.25	0.57	-0.27	-0.2	0.79	0.04	-0.01	0.48	-0.12	-0.19	-0.37	-0.47	-0.61	0.004235	0.0068838	0.0096497	0.0042625	0.0083985	0.0099084	0.0062751	0.007507	0.0090114	0.0048461	0.0067556	0.010124	0.0053999	0.0086508	0.010197	0.0044787	0.0072714	0.010408	0.005979	0.0075461	0.0090125	0.0058026	0.0070557	0.010546	target	FALSE	Q6P2Q9
Feature_6770	551.321	74.887	SQEGRPVQVIGALIGK	Q7L5N1	B_D140314_SGSDSsample4_R02_MSG_T0_msms_32979;B_D140314_SGSDSsample6_R03_MSG_T0_msms_33123;B_D140314_SGSDSsample6_R02_MSG_T0_msms_33118;B_D140314_SGSDSsample1_R01_MSG_T0_msms_33073;B_D140314_SGSDSsample4_R01_MSG_T0_msms_33070;B_D140314_SGSDSsample1_R02_MSG_T0_msms_32865	551.32	551.322	73.887	75.887	1108423,1108425,1108408,1108427,1108419,1108411,1108410,1108413,1108420,1108409,1108416,1108421,1108405,1108414,1108426,1108407,1108418,1108424,1108406,1108417,1108412,1108422,1108415	23	1650.94	3	22.045	23		0.69604	75.811;75.243;74.432;75.98;75.21;74.455;76.177;75.022;75.263;75.318;74.666;74.761;75.475;NA;74.304;75.856;74.599;74.943;75.739;74.593;74.851;74.72;74.77;74.887	551.32116107018;551.321853009892;551.320980502603;551.322226926233;551.321861934746;551.320858812969;551.321908776324;551.321574538613;551.320748157234;551.321178645287;551.32068052145;551.321400564132;551.320750878154;NA;551.321673047522;551.321291648602;551.321533083784;551.321948415176;551.321092335764;551.320585449942;551.321592528836;551.321030390369;551.32145448319;551.321333701005	16.399;22.475;NaN;NaN;NaN;NaN;NaN;NaN;NaN;35.303;17.917;NaN;NaN;NA;NaN;NaN;22.475;17.701;NaN;NaN;NaN;NaN;NaN;NaN	1	0.924	0.356	-0.455	1.093	0.323	-0.432	1.29	0.135	0.376	0.431	-0.221	-0.126	0.588	0.102412	-0.583	0.969	-0.288	0.056	0.852	-0.294	-0.036	-0.167	-0.117	0	0.0030214	0.0035268	0.0054277	0.0023221	0.0051192	0.0058605	0.0041325	0.0046936	0.0059454	0.0032161	0.0047146	0.0063875	0.0034825	0.00443495	0.0064706	0.0028706	0.0043398	0.0063134	0.003322	0.0050119	0.0054058	0.0033971	0.0043199	0.007059	target	FALSE	Q7L5N1
Feature_6771	652.788	52.0735	SQEEPKDTFEHDPSESIDEFNK	Q9NYF8	B_D140314_SGSDSsample4_R02_MSG_T0_msms_22305;B_D140314_SGSDSsample2_R02_MSG_T0_msms_22400;B_D140314_SGSDSsample3_R02_MSG_T0_msms_22244	652.787	652.789	51.0735	53.0735	1814184,1814187,1814189,1814179,1814191,1814197,1814177,1814195,1814190,1814196,1814188,1814178,1814185,1814193,1814200,1814182,1814183,1814192,1814186,1814194,1814199,1814181,1814180,1814198	24	2607.12	4	12.7521	24		0.64248	52.611;52.312;51.448;52.909;52.376;51.515;52.896;52.101;52.347;52.34;51.789;51.866;52.477;52.046;51.486;52.744;51.765;52.112;52.716;51.785;51.996;51.858;51.783;51.889	652.788978797916;652.78962635473;652.788463788874;652.788690991508;652.78950837674;652.788722292456;652.788907373704;652.789030213185;652.789088373233;652.789164283776;652.788603293092;652.789210757598;652.788654416977;652.789744169674;652.788926947652;652.789331653107;652.789105659925;652.789181975322;652.78921386067;652.788755634289;652.788952681593;652.788629285763;652.788820400627;652.788574408236	NaN;NaN;NaN;NaN;12.802;NaN;NaN;9.7552;NaN;NaN;15.699;NaN;NaN;NaN;NaN;NaN;NaN;NaN;NaN;NaN;NaN;NaN;NaN;NaN	2	0.5375	0.2385	-0.6255	0.8355	0.3025	-0.5585	0.8225	0.0275	0.2735	0.2665	-0.2845	-0.2075	0.4035	-0.0275	-0.5875	0.6705	-0.3085	0.0385	0.6425	-0.2885	-0.0775	-0.2155	-0.2905	-0.1845	0.003426	0.0045503	0.0061576	0.002578	0.0057706	0.0068944	0.0045315	0.0051637	0.0067706	0.0034831	0.0052447	0.0072733	0.0037763	0.0054734	0.0072933	0.0031836	0.0051696	0.0073056	0.0037246	0.0055116	0.0063621	0.0041849	0.0047383	0.0079621	target	FALSE	Q9NYF8
Feature_6772	870.049	52.072	SQEEPKDTFEHDPSESIDEFNK	Q9NYF8	B_D140314_SGSDSsample6_R02_MSG_T0_msms_22362;B_D140314_SGSDSsample4_R02_MSG_T0_msms_22192;B_D140314_SGSDSsample2_R03_MSG_T0_msms_22176;B_D140314_SGSDSsample3_R02_MSG_T0_msms_22228;B_D140314_SGSDSsample4_R03_MSG_T0_msms_22207;B_D140314_SGSDSsample1_R02_MSG_T0_msms_22106;B_D140314_SGSDSsample1_R03_MSG_T0_msms_22174;B_D140314_SGSDSsample8_R02_MSG_T0_msms_22275;B_D140314_SGSDSsample4_R01_MSG_T0_msms_22242;B_D140314_SGSDSsample8_R01_MSG_T0_msms_22345;B_D140314_SGSDSsample7_R01_MSG_T0_msms_22363;B_D140314_SGSDSsample7_R02_MSG_T0_msms_22396;B_D140314_SGSDSsample5_R03_MSG_T0_msms_22270;B_D140314_SGSDSsample5_R01_MSG_T0_msms_22342;B_D140314_SGSDSsample6_R01_MSG_T0_msms_22469;B_D140314_SGSDSsample7_R03_MSG_T0_msms_22384;B_D140314_SGSDSsample8_R03_MSG_T0_msms_22220;B_D140314_SGSDSsample3_R03_MSG_T0_msms_22162;B_D140314_SGSDSsample1_R01_MSG_T0_msms_22145	870.048	870.05	51.072	53.072	2935580,2935575,2935571,2935587,2935572,2935576,2935590,2935569,2935588,2935570,2935585,2935574,2935584,2935581,2935582,2935578,2935577,2935591,2935579,2935583,2935589,2935586,2935573,2935568	24	2607.12	3	19.4892	24		0.74805	52.563;52.343;51.47;52.878;52.381;51.493;52.91;52.138;52.332;52.322;51.773;51.872;52.519;52.076;51.545;52.77;51.782;52.068;52.71;51.787;51.977;51.902;51.784;51.894	870.048934645844;870.048518073178;870.048556809448;870.049001477234;870.049167181073;870.048384646576;870.048517725301;870.049051622204;870.048730866125;870.048782161928;870.048514771741;870.049113011;870.048748310363;870.048746176612;870.04933523976;870.048960107949;870.048419834033;870.049012010439;870.048127475088;870.048687002774;870.048879856386;870.048734650765;870.048742395744;870.048624232646	13.321;20.891;21.616;NaN;NaN;21.865;NaN;18.251;27.947;11.3;28.891;13.188;13.057;NaN;19.689;20.075;10.689;NaN;16.096;34.615;13.188;16.096;27.904;21.616	2	0.491	0.271	-0.602	0.806	0.309	-0.579	0.838	0.066	0.26	0.25	-0.299	-0.2	0.447	0.004	-0.527	0.698	-0.29	-0.004	0.638	-0.285	-0.095	-0.17	-0.288	-0.178	0.0037539	0.0065385	0.0081112	0.0033347	0.0073485	0.0092678	0.0055396	0.006451	0.0084835	0.0042687	0.0063473	0.009173	0.0045705	0.0076043	0.0090224	0.0038222	0.0070331	0.0095365	0.0048636	0.0067152	0.0082536	0.0051527	0.0058603	0.0099142	target	FALSE	Q9NYF8
Feature_6773	641.32	28.532	SQEDTEAVFKK	Q9NYH9	B_D140314_SGSDSsample4_R02_MSG_T0_msms_11329	641.319	641.321	27.532	29.532	1739835,1739831,1739829,1739833,1739830,1739828,1739837,1739836,1739834,1739838,1739832	11	1280.62	2	21.464	11		0.44494	NA;NA;28.349;NA;NA;27.907;NA;28.59;NA;28.842;28.393;NA;29.073;NA;NA;NA;28.532;NA;NA;28.664;NA;28.483;28.469;28.848	NA;NA;641.323198762232;NA;NA;641.320897714094;NA;641.322206305797;NA;641.320415647286;641.322561887453;NA;641.320746516103;NA;NA;NA;641.320862801627;NA;NA;641.321818240311;NA;641.3215577605;641.321930046942;641.321513853755	NA;NA;NaN;NA;NA;NaN;NA;NaN;NA;NaN;21.464;NA;NaN;NA;NA;NA;NaN;NA;NA;NaN;NA;NaN;NaN;NaN	1	0.481025	0.309392	-0.183	0.7554	0.21679	-0.625	0.795198	0.058	0.091854	0.31	-0.139	-0.328097	0.541	-0.00573509	-0.449113	0.696545	0	0.0761427	0.482849	0.132	0.0504749	-0.049	-0.063	0.316	0.00314936	0.00460188	0.0057752	0.00268592	0.00592649	0.0066161	0.0041215	0.0048515	0.00635	0.0031007	0.0045227	0.00683326	0.0036268	0.00561281	0.00695034	0.00327584	0.004952	0.00709407	0.00368676	0.0051462	0.00635018	0.0038687	0.0045284	0.0074672	target	FALSE	Q9NYH9
Feature_6774	666.818	31.4032	SQEDEISSPVNK;SNTENLSQHFR	Q5UIP0;Q9UHB6	B_D140314_SGSDSsample3_R02_MSG_T0_msms_12641;B_D140314_SGSDSsample8_R02_MSG_T0_msms_12740;B_D140314_SGSDSsample6_R03_MSG_T0_msms_12837;B_D140314_SGSDSsample2_R02_MSG_T0_msms_12849;B_D140314_SGSDSsample7_R02_MSG_T0_msms_12898;B_D140314_SGSDSsample8_R03_MSG_T0_msms_12824;B_D140314_SGSDSsample2_R03_MSG_T0_msms_12562;B_D140314_SGSDSsample5_R02_MSG_T0_msms_12927;B_D140314_SGSDSsample8_R01_MSG_T0_msms_12752	666.817	666.819	30.188	32.6185	1905613,1905616,1905614,1905618,1905619,1905612,1905615,1905617,1905613,1905635,1905614,1905615,1905617,1905636,1905637	15	1331.62	2	31.4639722222222,31.4639722222222	15,15	,,,	1	32.133;NA;NA;NA;31.863;30.803;NA;31.427;NA;NA;NA;NA;NA;31.643;NA;NA;NA;31.586;32;31.381;NA;31.188;31.23;31.651	666.816469075857;NA;NA;NA;NA;666.817779730491;NA;666.817657246737;NA;NA;NA;NA;NA;NA;NA;NA;NA;666.817674604382;666.817708836401;NA;NA;NA;666.818272160465;NA	NA;NA;NA;NA;26.514;19.271;NA;34.532;NA;NA;NA;NA;NA;27.115;NA;NA;NA;44.309;NA;33.229;NA;22.086;33.866;35.541	2	0.72975	0.340969	-0.506418	0.789154	0.45975	-0.60025	0.878255	0.02375	0.107633	0.0990676	-0.288041	-0.312005	0.289816	0.23975	-0.516144	0.728707	-0.208446	0.18275	0.59675	-0.02225	0.0700304	-0.21525	-0.17325	0.24775	0.0031977	0.00479145	0.00605231	0.00276043	0.00606407	0.0069235	0.00428838	0.005028	0.00656061	0.00322971	0.00475266	0.00707961	0.00373088	0.00584263	0.00718042	0.00335136	0.00518741	0.0073631	0.0038178	0.00530928	0.0065634	0.00402768	0.0046857	0.00774161	target	FALSE	Q5UIP0;Q9UHB6
Feature_6775	803.846	66.446	SQECYFDPELYR	P11047	B_D140314_SGSDSsample3_R01_MSG_T0_msms_29140;B_D140314_SGSDSsample2_R01_MSG_T0_msms_29123;B_D140314_SGSDSsample8_R03_MSG_T0_msms_29004;B_D140314_SGSDSsample5_R01_MSG_T0_msms_29157;B_D140314_SGSDSsample3_R03_MSG_T0_msms_28932;B_D140314_SGSDSsample1_R03_MSG_T0_msms_29066;B_D140314_SGSDSsample2_R03_MSG_T0_msms_29060;B_D140314_SGSDSsample4_R01_MSG_T0_msms_29077;B_D140314_SGSDSsample7_R03_MSG_T0_msms_29129	803.845	803.847	65.446	67.446	2646862,2646855,2646853,2646871,2646869,2646860,2646874,2646861,2646867,2646858,2646856,2646864,2646863,2646852,2646854,2646872,2646857,2646870,2646866,2646868,2646873,2646865,2646859	23	1605.68	2	28.134	23		0.47304	67.237;66.712;66.009;67.476;66.652;66.107;67.569;66.63;66.667;66.902;66.389;66.288;66.901;66.498;66.05;67.251;NA;66.394;67.146;66.216;66.279;66.32;66.122;66.31	803.846045515282;803.845321474355;803.84583248091;803.844635234613;803.845744860787;803.845146953859;803.845803598816;803.846217241951;803.845225943188;803.845594023381;803.84508760163;803.845321113707;803.845943720515;803.844676288564;803.845552762137;803.844563336843;NA;803.845069464758;803.847181932373;803.846555986667;803.84556693534;803.846647803711;803.845946473501;803.84583262004	NaN;NaN;15.572;25.938;NaN;25.659;15.891;NaN;26.119;25.938;NaN;NaN;35.414;NaN;NaN;NaN;NA;NaN;NaN;NaN;35.414;NaN;NaN;47.261	1	0.791	0.266	-0.437	1.03	0.206	-0.339	1.123	0.184	0.221	0.456	-0.057	-0.158	0.455	0.052	-0.396	0.805	-0.303065	-0.052	0.7	-0.23	-0.167	-0.126	-0.324	-0.136	0.0036584	0.0056634	0.0078442	0.0033214	0.0067796	0.0087645	0.0052447	0.0061905	0.0078857	0.0043081	0.0062804	0.0086617	0.004397	0.006781	0.008706	0.0036127	0.00645875	0.0089417	0.0046006	0.0065794	0.0076312	0.0044409	0.0056864	0.009588	target	FALSE	P11047
Feature_6776	1046.95	46.5655	SQEATEAAPSCVGDMADTPR	Q9UHD8	B_D140314_SGSDSsample6_R02_MSG_T0_msms_19864;B_D140314_SGSDSsample4_R02_MSG_T0_msms_19649;B_D140314_SGSDSsample2_R03_MSG_T0_msms_19647;B_D140314_SGSDSsample1_R03_MSG_T0_msms_19716;B_D140314_SGSDSsample3_R02_MSG_T0_msms_19671;B_D140314_SGSDSsample5_R03_MSG_T0_msms_19758;B_D140314_SGSDSsample3_R03_MSG_T0_msms_19574;B_D140314_SGSDSsample5_R02_MSG_T0_msms_19856;B_D140314_SGSDSsample8_R02_MSG_T0_msms_19793;B_D140314_SGSDSsample7_R01_MSG_T0_msms_19820;B_D140314_SGSDSsample1_R01_MSG_T0_msms_19639;B_D140314_SGSDSsample7_R03_MSG_T0_msms_19904;B_D140314_SGSDSsample7_R02_MSG_T0_msms_19870;B_D140314_SGSDSsample8_R01_MSG_T0_msms_19847;B_D140314_SGSDSsample3_R01_MSG_T0_msms_19652;B_D140314_SGSDSsample2_R01_MSG_T0_msms_19603;B_D140314_SGSDSsample5_R01_MSG_T0_msms_19839;B_D140314_SGSDSsample2_R02_MSG_T0_msms_19784;B_D140314_SGSDSsample8_R03_MSG_T0_msms_19761	1046.95	1046.95	45.5655	47.5655	3435413,3435412,3435405,3435416,3435415,3435401,3435397,3435394,3435399,3435414,3435404,3435400,3435403,3435410,3435406,3435393,3435408,3435407,3435409,3435398,3435395,3435402,3435396,3435411	24	2091.88	2	19.7288	24		0.44494	47.081;46.775;46.044;47.146;46.726;45.975;47.339;46.56;46.684;46.71;46.284;46.352;46.981;46.502;46.066;47.13;46.31;46.577;47.087;46.359;46.528;46.384;46.283;46.571	1046.94961764062;1046.94950368619;1046.95087152107;1046.94984283652;1046.94953479045;1046.95071472588;1046.94898629632;1046.95000803188;1046.94921233149;1046.94943535642;1046.95014845882;1046.94926129207;1046.95040041508;1046.94877359437;1046.94994745462;1046.95009756414;1046.94915331299;1046.9501642691;1046.94952516991;1046.95029160641;1046.95009744624;1046.94930512195;1046.94953817898;1046.95022701095	25.718;NaN;20.106;11.793;12.383;14.432;20.381;11.793;13.413;NaN;19.323;NaN;20.106;11.793;19.604;NaN;41.092;NaN;12.383;19.578;11.44;49.298;20.106;20.106	1	0.5155	0.2095	-0.5215	0.5805	0.1605	-0.5905	0.7735	-0.0055	0.1185	0.1445	-0.2815	-0.2135	0.4155	-0.0635	-0.4995	0.5645	-0.2555	0.0115	0.5215	-0.2065	-0.0375	-0.1815	-0.2825	0.0055	0.0045628	0.0080902	0.0092202	0.0036821	0.0091947	0.010242	0.0064655	0.0075155	0.010099	0.0044707	0.0072292	0.010637	0.0052581	0.0090564	0.010713	0.0044319	0.0078655	0.011243	0.0058171	0.0073451	0.010008	0.0063634	0.0066227	0.01177	target	FALSE	Q9UHD8
Feature_6777	651.823	17.318	SQEAQSLQQQR	Q08379	B_D140314_SGSDSsample6_R02_MSG_T0_msms_6381;B_D140314_SGSDSsample4_R02_MSG_T0_msms_6168;B_D140314_SGSDSsample1_R03_MSG_T0_msms_6219;B_D140314_SGSDSsample5_R02_MSG_T0_msms_6263;B_D140314_SGSDSsample3_R02_MSG_T0_msms_6081;B_D140314_SGSDSsample5_R01_MSG_T0_msms_6164;B_D140314_SGSDSsample7_R02_MSG_T0_msms_6433;B_D140314_SGSDSsample4_R03_MSG_T0_msms_6093;B_D140314_SGSDSsample2_R02_MSG_T0_msms_6162;B_D140314_SGSDSsample1_R02_MSG_T0_msms_5990;B_D140314_SGSDSsample4_R01_MSG_T0_msms_6034;B_D140314_SGSDSsample7_R03_MSG_T0_msms_6278;B_D140314_SGSDSsample8_R02_MSG_T0_msms_6183;B_D140314_SGSDSsample2_R01_MSG_T0_msms_5918;B_D140314_SGSDSsample8_R03_MSG_T0_msms_6248;B_D140314_SGSDSsample6_R01_MSG_T0_msms_6240;B_D140314_SGSDSsample3_R03_MSG_T0_msms_5976;B_D140314_SGSDSsample1_R01_MSG_T0_msms_5912;B_D140314_SGSDSsample6_R03_MSG_T0_msms_6320;B_D140314_SGSDSsample7_R01_MSG_T0_msms_6137;B_D140314_SGSDSsample3_R01_MSG_T0_msms_5927;B_D140314_SGSDSsample8_R01_MSG_T0_msms_6189	651.822	651.824	16.318	18.318	1808168,1808176,1808163,1808156,1808166,1808160,1808165,1808171,1808177,1808164,1808158,1808155,1808162,1808172,1808174,1808157,1808175,1808167,1808161,1808154,1808169,1808170,1808159,1808173	24	1301.63	2	36.6778	24		1	17.422;17.4;17.041;17.498;17.406;16.805;17.624;17.263;17.325;17.354;17.274;17.013;17.436;17.217;17.099;17.544;17.332;17.466;17.551;17.311;17.106;16.957;17.05;17.272	651.823360036723;651.823608522765;651.823500196811;651.823592693398;651.823108981913;651.823124523338;651.823424338553;651.823654183068;651.82379837264;651.823708915094;651.822682309399;651.823245970919;651.823462287544;651.823480254406;651.823331181735;651.823535768754;651.823548863843;651.823090664975;651.823873352893;651.823326744429;651.822842489962;NaN;651.823684632383;651.822327166337	26.514;43.282;45.997;36.693;44.309;NaN;18.312;26.514;18.78;27.115;80.239;46.891;35.944;28.013;NaN;45.997;45.161;55.567;35.944;18.312;18.312;44.309;36.693;28.013	1	0.104	0.082	-0.277	0.18	0.088	-0.513	0.306	-0.055	0.007	0.036	-0.044	-0.305	0.118	-0.101	-0.219	0.226	0.014	0.148	0.233	-0.007	-0.212	-0.361	-0.268	-0.046	0.0030772	0.004727	0.0057382	0.0028224	0.0060701	0.0066758	0.0040131	0.0047938	0.0062843	0.0029735	0.004259	0.0066413	0.0036169	0.0058373	0.0069722	0.0033632	0.0049926	0.0071922	0.0037514	0.0050639	0.006466	0.00373757	0.0045148	0.0073675	target	FALSE	Q08379
Feature_6778	759.378	67.525	SQDVELWEGEVVK	Q9UHB6	B_D140314_SGSDSsample3_R01_MSG_T0_msms_29587;B_D140314_SGSDSsample1_R01_MSG_T0_msms_29521;B_D140314_SGSDSsample1_R03_MSG_T0_msms_29544;B_D140314_SGSDSsample4_R02_MSG_T0_msms_29487;B_D140314_SGSDSsample8_R02_MSG_T0_msms_29593;B_D140314_SGSDSsample6_R02_MSG_T0_msms_29648;B_D140314_SGSDSsample7_R03_MSG_T0_msms_29648;B_D140314_SGSDSsample5_R03_MSG_T0_msms_29531;B_D140314_SGSDSsample8_R03_MSG_T0_msms_29536	759.377	759.379	66.525	68.525	2432924,2432921,2432914,2432912,2432913,2432915,2432923,2432926,2432919,2432917,2432925,2432918,2432916,2432920,2432922	15	1516.74	2	25.1484	15		0.88982	68.308;67.888;67.091;68.126;NA;NA;68.681;NA;67.844;67.962;67.45;67.375;68.011;NA;66.981;NA;67.361;NA;NA;NA;67.432;NA;67.377;67.6	759.376557898042;759.376478301703;759.37603982545;759.374661820899;NA;NA;759.376777906601;NA;759.375240885514;759.376193821756;759.376214799004;759.375941278033;759.374910620993;NA;759.37610919096;NA;759.375924765217;NA;NA;NA;759.375201124579;NA;759.376638170901;759.375757891513	24.343;NaN;26.043;NaN;NA;NA;28.204;NA;NaN;NaN;24.792;NaN;NaN;NA;23.987;NA;19.243;NA;NA;NA;23.373;NA;24.343;32.008	1	0.783	0.363	-0.434	0.601	0.178337	-0.459497	1.156	0.0645279	0.319	0.437	-0.075	-0.15	0.486	0.075331	-0.544	0.758446	-0.164	0.0158346	0.648446	-0.324595	-0.093	-0.240385	-0.148	0.075	0.00364	0.0052479	0.0074198	0.0031841	0.00648048	0.00823452	0.0050761	0.00594492	0.0075881	0.0041401	0.0060454	0.0082953	0.0042622	0.00637628	0.0083621	0.00348842	0.0060975	0.00849542	0.00437129	0.0063244	0.007246	0.00427359	0.0054684	0.0091902	target	FALSE	Q9UHB6
Feature_6779	845.397	23.303	SQDVAVSPQQQQCSK	Q96F86	B_D140314_SGSDSsample2_R02_MSG_T0_msms_8901;B_D140314_SGSDSsample3_R02_MSG_T0_msms_8751;B_D140314_SGSDSsample4_R01_MSG_T0_msms_8737	845.396	845.398	22.303	24.303	2828306,2828297,2828301,2828284,2828305,2828299,2828302,2828285,2828289,2828294,2828300,2828307,2828298,2828303,2828287,2828296,2828304,2828286,2828293,2828290,2828288,2828291,2828292,2828295	24	1688.78	2	23.9957	24		0.44494	23.585;23.458;22.922;23.687;23.407;22.682;23.803;23.149;23.314;23.252;23.1;22.934;23.369;23.158;23.045;23.753;23.164;23.469;23.615;23.36;23.344;22.953;22.979;23.292	845.397836979053;845.396646216479;845.396812984448;845.396996254479;845.396864351715;845.397126670644;845.397203369127;845.397477185359;845.396517068472;845.397786221372;845.397488886763;845.3979085197;845.397306615438;845.396468601098;845.397851497398;845.396481196542;845.396316687567;845.396443449253;845.396969669549;845.397495998464;845.396703378459;845.397586726732;845.397446574296;845.397484813119	NaN;NaN;NaN;NaN;15.202;NaN;NaN;23.376;NaN;33.409;NaN;NaN;NaN;NaN;NaN;NaN;NaN;NaN;NaN;NaN;NaN;NaN;NaN;NaN	1	0.282	0.155	-0.381	0.384	0.104	-0.621	0.5	-0.154	0.011	-0.051	-0.203	-0.369	0.066	-0.145	-0.258	0.45	-0.139	0.166	0.312	0.057	0.041	-0.35	-0.324	-0.011	0.0031808	0.0065083	0.0074886	0.0035237	0.0074474	0.0088889	0.0048409	0.0058929	0.0077274	0.0036442	0.0051816	0.0082882	0.004297	0.0078337	0.0084283	0.0039333	0.0066135	0.009155	0.0047644	0.0061224	0.0081652	0.0044846	0.0055107	0.0090285	target	FALSE	Q96F86
Feature_6780	592.746	12.084	SQDSMSSDTAR	P25205	B_D140314_SGSDSsample7_R02_MSG_T0_msms_4060;B_D140314_SGSDSsample1_R03_MSG_T0_msms_3908;B_D140314_SGSDSsample8_R02_MSG_T0_msms_3964;B_D140314_SGSDSsample6_R03_MSG_T0_msms_4020;B_D140314_SGSDSsample6_R02_MSG_T0_msms_4040;B_D140314_SGSDSsample2_R03_MSG_T0_msms_3803;B_D140314_SGSDSsample7_R03_MSG_T0_msms_3881;B_D140314_SGSDSsample5_R02_MSG_T0_msms_3949;B_D140314_SGSDSsample8_R03_MSG_T0_msms_3892;B_D140314_SGSDSsample4_R02_MSG_T0_msms_3791;B_D140314_SGSDSsample5_R01_MSG_T0_msms_3812;B_D140314_SGSDSsample7_R01_MSG_T0_msms_3769;B_D140314_SGSDSsample6_R01_MSG_T0_msms_3794;B_D140314_SGSDSsample3_R02_MSG_T0_msms_3735;B_D140314_SGSDSsample4_R01_MSG_T0_msms_3641;B_D140314_SGSDSsample3_R01_MSG_T0_msms_3495;B_D140314_SGSDSsample2_R01_MSG_T0_msms_3494	592.745	592.747	11.084	13.084	1403237,1403244,1403224,1403239,1403243,1403235,1403234,1403226,1403238,1403232,1403240,1403230,1403231,1403236,1403233,1403228,1403242,1403229,1403241,1403227,1403225	21	1183.48	2	23.1868	21		0.62021	11.968;12.009;12.05;11.896;NA;11.817;12.064;12.067;NA;11.991;12.04;NA;12.281;12.165;12.22;12.102;12.24;12.387;12.298;12.281;11.833;12.104;12.198;12.084	592.746019532216;592.746354225775;592.74642991572;592.745912812872;NA;592.74617739475;592.746005446436;592.746177550253;NA;592.746365993547;592.746569685871;NA;592.745995479786;592.74607614952;592.745849335664;592.745632262249;592.746039931839;592.745888990425;592.746361366346;592.745723701191;592.745717852009;592.746050073635;592.746311500067;592.74610237105	NaN;NaN;34.692;19.762;NA;21.464;16.671;16.138;NA;27.329;27.772;NA;27.329;26.442;NaN;29.743;20.304;20.304;21.993;20.304;20.304;NaN;23.32;20.304	1	-0.116	-0.075	-0.034	-0.188	0.0200745	-0.267	-0.02	-0.017	-0.0270806	-0.093	-0.044	-0.309844	0.197	0.081	0.136	0.018	0.156	0.303	0.214	0.197	-0.251	0.02	0.114	0	0.0028531	0.0042682	0.0051521	0.0025933	0.00565135	0.006016	0.0037302	0.0044182	0.0058138	0.0027583	0.0038767	0.00606583	0.0033651	0.0052331	0.0064825	0.0031704	0.0045158	0.0065877	0.003441	0.0047177	0.0059346	0.0034392	0.004163	0.0067605	target	FALSE	P25205
Feature_6781	602.254	12.0345	SQDLHCGACR;AAEEEDEADPK	Q9Y2B0;P20962	B_D140314_SGSDSsample2_R02_MSG_T0_msms_3595;B_D140314_SGSDSsample1_R01_MSG_T0_msms_3389;B_D140314_SGSDSsample3_R01_MSG_T0_msms_3367;B_D140314_SGSDSsample2_R03_MSG_T0_msms_4002;B_D140314_SGSDSsample1_R03_MSG_T0_msms_4139	602.252	602.255	10.587	13.482	1470478,1470477,1470479,1470475,1470472,1470476,1470470,1470466,1470474,1470473,1470502,1470484,1470464,1470504,1470471,1470467,1470495,1470497,1470494,1470500,1470498,1470492,1470491,1470486,1470501,1470483,1470482,1470493,1470488,1470496,1470499,1470503,1470489,1470502,1470490,1470484,1470504,1470509,1470487,1470485	40	1202.49	2	24.86975,24.86975	39,39	,,,	0.60785	11.9995;12.456;11.992;11.8655;12.142;11.738;12.0755;12.48;12.064;11.9905;11.986;11.7665;12.649;12.535;12.573;12.514;12.2585;12.762;12.653;12.2785;11.824;12.413;12.542;12.435	602.253815221688;602.254700315718;602.254125923869;602.254033359513;602.253402251519;602.254015909485;602.253930721593;602.254431495134;602.253923966889;602.25415421051;602.254235859884;602.254145880408;602.254604940661;602.254424950218;602.254442893195;602.254023147534;602.253888475778;602.254471140442;602.254860959903;602.253774016729;602.253666808885;602.254559205056;602.254844231234;602.254442085048	11.7145;NA;26.514;NA;19.787;27.115;25.559;NA;NA;NA;NA;NA;NA;NA;NA;NA;NA;NA;NA;NA;NA;NA;NA;NA	1	-0.035	0.4215	-0.0425	-0.169	0.1075	-0.2965	0.041	0.4455	0.0295	-0.044	-0.0485	-0.268	0.6145	0.5005	0.5385	0.4795	0.224	0.7275	0.6185	0.244	-0.2105	0.3785	0.5075	0.4005	0.00289945	0.00433723	0.00523605	0.0026379	0.00572605	0.0061209	0.0037716	0.0044732	0.0058556	0.00279095	0.00391575	0.00614065	0.0034035	0.005332	0.0065632	0.0032052	0.00459305	0.006686	0.0034918	0.0047741	0.0060219	0.0034755	0.0042178	0.0068499	target	FALSE	Q9Y2B0;P20962
Feature_6782	629.309	79.9815	SQDHFHVFVGDLSPEITTEDIK	P31483	B_D140314_SGSDSsample4_R01_MSG_T0_msms_35550;B_D140314_SGSDSsample2_R03_MSG_T0_msms_35444;B_D140314_SGSDSsample1_R01_MSG_T0_msms_35491;B_D140314_SGSDSsample7_R03_MSG_T0_msms_35580;B_D140314_SGSDSsample4_R03_MSG_T0_msms_35442;B_D140314_SGSDSsample5_R03_MSG_T0_msms_35489	629.308	629.31	78.9815	80.9815	1660826,1660833,1660818,1660817,1660827,1660830,1660822,1660816,1660828,1660825,1660821,1660831,1660824,1660823,1660832,1660819,1660836,1660837,1660835,1660829,1660820,1660834	22	2513.21	4	17.4867	22		0.58579	80.915;80.295;79.719;81.053;80.314;79.752;81.074;80.176;NA;80.586;79.89;79.971;80.676;80.179;79.637;NA;79.898;80.082;80.745;79.727;79.946;79.897;79.831;79.992	629.30689844015;629.3085747628;629.306020952216;629.307339895757;629.307437190285;629.306294579379;629.30701182305;629.306311137462;NA;629.306708260822;629.30569223854;629.306275831434;629.306931717069;629.307453490059;629.306989849937;NA;629.308284247016;629.306754915559;629.307008168206;629.305964965828;629.306950668718;629.307447162912;629.305092445264;629.305175665487	20.256;NaN;NaN;NaN;NaN;13.321;NaN;NaN;NA;10.989;NaN;29.136;NaN;NaN;11.143;NA;NaN;NaN;NaN;NaN;20.075;NaN;NaN;NaN	2	0.9335	0.3135	-0.2625	1.0715	0.3325	-0.2295	1.0925	0.1945	0.252454	0.6045	-0.0915	-0.0105	0.6945	0.1975	-0.3445	0.845503	-0.0835	0.1005	0.7635	-0.2545	-0.0355	-0.0845	-0.1505	0.0105	0.0034588	0.0040282	0.006273	0.0027135	0.0057554	0.0067436	0.0045666	0.0052539	0.00662849	0.0036101	0.0052673	0.007211	0.0038493	0.0051905	0.0073107	0.00319149	0.0049842	0.0071754	0.0038084	0.0055844	0.0061522	0.003666	0.0048601	0.0079035	target	FALSE	P31483
Feature_6783	838.743	80.1825	SQDHFHVFVGDLSPEITTEDIK	P31483	B_D140314_SGSDSsample3_R02_MSG_T0_msms_35456;B_D140314_SGSDSsample8_R01_MSG_T0_msms_35560	838.742	838.744	79.1825	81.1825	2799278,2799282,2799283,2799280,2799281,2799288,2799286,2799287,2799294,2799295,2799298,2799291,2799279,2799284,2799292,2799296,2799290,2799285,2799299,2799297,2799289,2799293	22	2513.21	3	14.253	22		0.44494	80.95;80.303;79.703;81.078;NA;79.753;81.1;80.24;80.41;80.593;79.961;80.067;80.671;80.283;79.657;81.061;79.955;80.125;80.822;NA;80.026;79.945;79.962;80.069	838.742285694948;838.743300005545;838.741751136274;838.741867725333;NA;838.740585766953;838.741111377429;838.741935229765;838.738369886393;838.742972971276;838.741632798688;838.742698832742;838.742198446632;838.743424588226;838.741980308434;838.742163692187;838.740820369731;838.742331330529;838.740508001563;NA;838.74251720829;838.744381342702;838.741163604917;838.741420977812	NaN;NaN;NaN;NaN;NA;NaN;NaN;13.731;NaN;NaN;NaN;NaN;NaN;NaN;NaN;NaN;NaN;NaN;NaN;NA;NaN;14.775;NaN;NaN	2	0.7675	0.1205	-0.4795	0.8955	0.205362	-0.4295	0.9175	0.0575	0.2275	0.4105	-0.2215	-0.1155	0.4885	0.1005	-0.5255	0.8785	-0.2275	-0.0575	0.6395	-0.279632	-0.1565	-0.2375	-0.2205	-0.1135	0.003722	0.005814	0.0083364	0.003569	0.00721677	0.0092335	0.0055412	0.0065525	0.0082328	0.004469	0.0064232	0.0090885	0.0046618	0.0072747	0.0090877	0.0038269	0.006766	0.0093732	0.0049722	0.00685666	0.0079927	0.004349	0.0060559	0.009834	target	FALSE	P31483
Feature_6784	926.431	90.466	SQDFGNLFSFPSYSQK	Q02880	B_D140314_SGSDSsample8_R02_MSG_T0_msms_40294;B_D140314_SGSDSsample6_R03_MSG_T0_msms_40292	926.43	926.432	89.466	91.466	3129429,3129431,3129438,3129428,3129432,3129426,3129435,3129436,3129423,3129424,3129427,3129430,3129425,3129433,3129434,3129437,3129439,3129422	18	1850.85	2	38.448	18		1	91.421;90.749;90.207;91.563;90.696;NA;NA;90.621;90.76;91.094;NA;90.466;91.119;90.459;89.947;91.411;NA;90.43;NA;NA;90.167;90.22;90.173;90.262	926.43140173857;926.4313681253;926.431365136827;926.430541824412;926.429534473719;NA;NA;926.432173592008;926.428808264775;926.430761509109;NA;926.431567926971;926.43297557459;926.43095071;926.431668352856;926.428260597446;NA;NaN;NA;NA;926.430981244699;926.430004003997;926.431347509603;926.430434073561	NaN;NaN;NaN;NaN;NaN;NA;NA;NaN;NaN;NaN;NA;NaN;NaN;NaN;NaN;NaN;NA;31.639;NA;NA;NaN;NaN;45.257;NaN	1	0.955	0.283	-0.259	1.097	0.23	-0.325559	0.899813	0.155	0.294	0.628	-0.167214	0	0.653	-0.007	-0.519	0.945	-0.262119	-0.036	0.592168	-0.282293	-0.299	-0.246	-0.293	-0.204	0.0042068	0.0067049	0.0092025	0.0039384	0.0082107	0.0098397	0.00616504	0.0072766	0.0090988	0.0047962	0.00691822	0.0099829	0.0051621	0.0081604	0.010022	0.0042341	0.00736403	0.0103672	0.00563311	0.00737405	0.0088779	0.0050538	0.0066649	0.010758	target	FALSE	Q02880
Feature_6785	811.351	85.176	SQDDAMVDYFFQR	Q14671	B_D140314_SGSDSsample6_R02_MSG_T0_msms_37962	811.35	811.352	84.176	86.176	2680104,2680103,2680100,2680101,2680096,2680097,2680102,2680095,2680099,2680098	10	1620.69	2	25.217	10		0.44494	NA;NA;85.115;NA;85.603;84.973;NA;NA;85.571;NA;85.238;85.208;NA;NA;84.932;NA;85.018;NA;NA;NA;85.202;85.15;NA;NA	NA;NA;811.35084193533;NA;811.352971359244;811.350434162988;NA;NA;811.350049664512;NA;811.350136529905;811.350633331178;NA;NA;811.350999205634;NA;811.350762111853;NA;NA;NA;811.349444195703;811.350046316619;NA;NA	NA;NA;NaN;NA;NaN;NaN;NA;NA;NaN;NA;NaN;NaN;NA;NA;NaN;NA;25.217;NA;NA;NA;NaN;NaN;NA;NA	1	0.846026	0.212657	-0.061	0.969575	0.427	-0.203	0.919859	0.0894002	0.395	0.458581	0.062	0.032	0.508954	0.0609899	-0.244	0.857467	-0.158	-0.064704	0.641903	-0.27489	0.026	-0.026	-0.261122	-0.189824	0.00369799	0.00561696	0.0082001	0.00352915	0.0070144	0.00892	0.00537364	0.00639657	0.0079619	0.00436845	0.0062764	0.0088635	0.00457726	0.00712473	0.0089185	0.00377917	0.0065233	0.00911727	0.00488388	0.00673021	0.007791	0.0041407	0.0059817	0.00958273	target	FALSE	Q14671
Feature_6786	791.355	30.222	SQDATFSPGSEQAEK	Q86WB0	B_D140314_SGSDSsample5_R03_MSG_T0_msms_12192;B_D140314_SGSDSsample8_R02_MSG_T0_msms_12105;B_D140314_SGSDSsample4_R02_MSG_T0_msms_12036;B_D140314_SGSDSsample2_R03_MSG_T0_msms_11915;B_D140314_SGSDSsample6_R02_MSG_T0_msms_12266;B_D140314_SGSDSsample2_R02_MSG_T0_msms_12165;B_D140314_SGSDSsample7_R03_MSG_T0_msms_12331	791.354	791.356	29.222	31.222	2591236,2591239,2591235,2591253,2591242,2591245,2591234,2591247,2591237,2591233,2591244,2591241,2591254,2591248,2591252,2591246,2591255,2591240,2591238,2591251,2591250,2591243,2591249	23	1580.7	2	23.0267	23		0.44494	30.688;30.474;29.788;30.898;30.374;29.421;30.897;30.113;30.222;30.281;29.917;29.876;30.414;30.28;29.778;30.868;30.021;30.216;NA;30.013;30.27;29.901;29.847;30.292	791.356363919571;791.353972257606;791.354377661709;791.354515761872;791.355003955037;791.354531338508;791.354349774322;791.354637582971;791.353982250393;791.355675171046;791.355042104694;791.354976480845;791.354206616498;791.35411058732;791.355031389239;791.355182906564;791.355430170469;791.355193648123;NA;791.354532183271;791.354097271944;791.355893193749;791.354755701769;791.354389728365	NaN;NaN;NaN;NaN;23.236;23.236;NaN;NaN;NaN;NaN;23.236;NaN;NaN;NaN;23.236;NaN;22.533;NaN;NA;NaN;22.474;NaN;23.236;NaN	1	0.466	0.252	-0.434	0.676	0.152	-0.801	0.675	-0.109	0	0.059	-0.305	-0.346	0.192	0.058	-0.444	0.646	-0.201	-0.006	0.50597	-0.209	0.048	-0.321	-0.375	0.07	0.0032451	0.0059485	0.0071861	0.0032886	0.0068504	0.0083411	0.0046914	0.0056672	0.0073804	0.003618	0.0052306	0.0080018	0.0041389	0.007154	0.0081326	0.0037267	0.0062033	0.0086256	0.00446015	0.0059767	0.007665	0.0043786	0.0053126	0.0087734	target	FALSE	Q86WB0
Feature_6787	751.381	111.49	SQDAEVGDGTTSVTLLAAEFLK	Q99832	B_D140314_SGSDSsample3_R01_MSG_T0_msms_49808;B_D140314_SGSDSsample4_R03_MSG_T0_msms_49945;B_D140314_SGSDSsample4_R01_MSG_T0_msms_50074;B_D140314_SGSDSsample2_R01_MSG_T0_msms_49948;B_D140314_SGSDSsample4_R02_MSG_T0_msms_50025;B_D140314_SGSDSsample2_R03_MSG_T0_msms_50156;B_D140314_SGSDSsample3_R02_MSG_T0_msms_49926;B_D140314_SGSDSsample3_R03_MSG_T0_msms_49729;B_D140314_SGSDSsample1_R01_MSG_T0_msms_49973	751.38	751.382	110.49	112.49	2389960,2389959,2389953,2389958,2389956,2389951,2389957,2389952,2389954,2389961,2389955,2389950	12	2251.12	3	16.3531	12		0.90649	112.31;111.6;111.39;112.35;111.48;111.35;112.13;111.49;111.4;111.97;111.49;111.33;NA;NA;NA;NA;NA;NA;NA;NA;NA;NA;NA;NA	751.381101023642;751.380466922825;751.37985638943;751.380145099028;751.380570219747;751.380871390896;751.380717021646;751.382964147176;751.38079983504;751.381185088025;751.38052523896;751.38159686256;NA;NA;NA;NA;NA;NA;NA;NA;NA;NA;NA;NA	15.896;NaN;NaN;19.897;NaN;15.506;10.119;12.677;10.838;26.627;19.722;15.896;NA;NA;NA;NA;NA;NA;NA;NA;NA;NA;NA;NA	2	0.82	0.11	-0.1	0.86	-0.01	-0.14	0.64	0	-0.09	0.48	0	-0.16	0.568417	-0.256851	-0.370417	0.91414	-0.102387	0.0391638	0.446635	-0.234462	-0.234244	-0.410339	-0.489915	-0.477347	0.0037291	0.005287	0.007981	0.0035889	0.0068008	0.0082869	0.0052678	0.0062753	0.0075366	0.0041992	0.0059155	0.0085128	0.0045311	0.00681341	0.00861962	0.00382586	0.00600397	0.00862156	0.00482043	0.00652567	0.00743207	0.00460763	0.00599086	0.00899716	target	FALSE	Q99832
Feature_6788	1126.57	111.495	SQDAEVGDGTTSVTLLAAEFLK	Q99832	B_D140314_SGSDSsample1_R03_MSG_T0_msms_50178;B_D140314_SGSDSsample4_R02_MSG_T0_msms_50026;B_D140314_SGSDSsample2_R02_MSG_T0_msms_49983;B_D140314_SGSDSsample3_R03_MSG_T0_msms_49714;B_D140314_SGSDSsample1_R02_MSG_T0_msms_49750;B_D140314_SGSDSsample3_R02_MSG_T0_msms_49904;B_D140314_SGSDSsample2_R03_MSG_T0_msms_50038;B_D140314_SGSDSsample4_R01_MSG_T0_msms_50053;B_D140314_SGSDSsample1_R01_MSG_T0_msms_50025	1126.57	1126.57	110.495	112.495	3573140,3573131,3573137,3573132,3573135,3573130,3573134,3573133,3573138,3573136,3573139,3573129	12	2251.12	2	27.1341	12		1.2763	112.31;111.59;111.38;112.36;111.48;111.36;112.1;111.51;111.42;111.96;111.48;111.35;NA;NA;NA;NA;NA;NA;NA;NA;NA;NA;NA;NA	1126.56716274432;1126.56714172576;1126.56673153294;1126.57170034682;1126.56982996897;1126.56651389538;1126.56691052508;1126.56682368634;1126.57158054243;1126.57083815386;1126.57117732113;1126.57123781924;NA;NA;NA;NA;NA;NA;NA;NA;NA;NA;NA;NA	18.833;27.649;11.474;NaN;12.285;55.213;NaN;28.546;25.322;37.55;27.335;NaN;NA;NA;NA;NA;NA;NA;NA;NA;NA;NA;NA;NA	2	0.815	0.095	-0.115	0.865	-0.015	-0.135	0.605	0.015	-0.075	0.465	-0.015	-0.145	0.568402	-0.256845	-0.370352	0.914101	-0.102329	0.0391478	0.446611	-0.23442	-0.234222	-0.410335	-0.489925	-0.477384	0.005372	0.0083833	0.011123	0.0047365	0.010569	0.011028	0.0075605	0.0089278	0.011089	0.005163	0.0081973	0.011966	0.0063845	0.0103313	0.012374	0.00521048	0.0082158	0.0124157	0.0072947	0.00847969	0.0109818	0.00666998	0.008215	0.0130293	target	FALSE	Q99832
Feature_6789	810.907	40.578	SQASTTVDINTQVEK	Q14676	B_D140314_SGSDSsample2_R03_MSG_T0_msms_17122	810.906	810.908	39.578	41.578	2678718	1	1619.8	2	15.202	1		0.51889	NA;NA;NA;NA;NA;40.578;NA;NA;NA;NA;NA;NA;NA;NA;NA;NA;NA;NA;NA;NA;NA;NA;NA;NA	NA;NA;NA;NA;NA;810.908220186501;NA;NA;NA;NA;NA;NA;NA;NA;NA;NA;NA;NA;NA;NA;NA;NA;NA;NA	NA;NA;NA;NA;NA;15.202;NA;NA;NA;NA;NA;NA;NA;NA;NA;NA;NA;NA;NA;NA;NA;NA;NA;NA	1	0.634858	0.344142	-0.616378	0.74723	0.263996	0	0.977584	-0.0428534	0.162839	0.15637	-0.332016	-0.243716	0.38646	-0.0153498	-0.664024	0.721877	-0.268101	0.0134245	0.614934	-0.261205	0.057933	-0.361839	-0.316173	0.0232296	0.00338239	0.0060785	0.00751431	0.00324763	0.00689009	0.0086561	0.0050231	0.00591911	0.00773076	0.00385701	0.00568884	0.00839171	0.00425294	0.00728173	0.00843795	0.00372273	0.00643531	0.00887833	0.0045583	0.00627528	0.00780482	0.00463995	0.00550188	0.00917721	target	FALSE	Q14676
Feature_6790	774.392	100.8	SQAPLESSLDSLGDVFLDSGRK	Q14980	B_D140314_SGSDSsample5_R03_MSG_T0_msms_45203;B_D140314_SGSDSsample6_R02_MSG_T0_msms_45265	774.391	774.393	99.8	101.8	2512905,2512908,2512922,2512906,2512907,2512913,2512914,2512909,2512919,2512912,2512910,2512911,2512920,2512916,2512918,2512921,2512915,2512917	18	2320.15	3	20.1615	18		0.64263	101.89;NA;100.76;NA;101.13;100.64;NA;101.05;101.15;101.5;100.8;100.91;NA;100.8;100.45;101.83;100.71;101;101.46;100.65;100.78;NA;100.61;NA	774.394049831768;NA;774.391807569754;NA;774.392702368258;774.391777857018;NA;774.391561210206;774.39254393718;774.392804561972;774.392035935124;774.39204167135;NA;774.394386746604;774.392740176965;774.393850988262;774.391766422692;774.394621422826;774.392060720847;774.393578927891;774.391926411888;NA;774.393918000058;NA	NaN;NA;NaN;NA;NaN;NaN;NA;NaN;NaN;NaN;NaN;NaN;NA;NaN;16.096;NaN;24.227;NaN;NaN;NaN;NaN;NA;NaN;NA	1	1.09	0.141452	-0.04	0.947369	0.33	-0.16	0.868565	0.25	0.35	0.7	0	0.11	0.521201	0	-0.35	1.03	-0.09	0.2	0.66	-0.15	-0.02	-0.358969	-0.19	-0.371293	0.0037243	0.00532713	0.0080702	0.00354194	0.0068611	0.008526	0.00529034	0.0063255	0.007691	0.0042697	0.0060573	0.0086417	0.00459814	0.006953	0.0087405	0.0038172	0.0061905	0.0088121	0.0048586	0.0066256	0.0075732	0.0044364	0.005977	0.0092161	target	FALSE	Q14980
Feature_6791	1097.04	107.76	SQAPLESSLDSLGDVFLDSGR	Q14980	B_D140314_SGSDSsample2_R02_MSG_T0_msms_48319;B_D140314_SGSDSsample1_R02_MSG_T0_msms_48073;B_D140314_SGSDSsample5_R02_MSG_T0_msms_48253;B_D140314_SGSDSsample7_R03_MSG_T0_msms_48303;B_D140314_SGSDSsample3_R02_MSG_T0_msms_48233;B_D140314_SGSDSsample2_R01_MSG_T0_msms_48257;B_D140314_SGSDSsample4_R01_MSG_T0_msms_48447;B_D140314_SGSDSsample5_R01_MSG_T0_msms_48400;B_D140314_SGSDSsample7_R02_MSG_T0_msms_48385;B_D140314_SGSDSsample6_R02_MSG_T0_msms_48353;B_D140314_SGSDSsample4_R02_MSG_T0_msms_48370;B_D140314_SGSDSsample3_R01_MSG_T0_msms_48147;B_D140314_SGSDSsample7_R01_MSG_T0_msms_48258;B_D140314_SGSDSsample6_R03_MSG_T0_msms_48294;B_D140314_SGSDSsample1_R01_MSG_T0_msms_48373;B_D140314_SGSDSsample2_R03_MSG_T0_msms_48305	1097.04	1097.04	106.76	108.76	3529932,3529930,3529939,3529949,3529946,3529944,3529935,3529931,3529936,3529948,3529938,3529943,3529940,3529937,3529934,3529942,3529945,3529941,3529929,3529950,3529933,3529947	22	2192.06	2	21.3758	22		0.62197	108.68;107.86;107.67;108.74;107.87;107.56;108.47;107.8;107.76;108.32;107.71;107.72;108.22;107.53;107.35;108.58;107.58;107.76;108.15;107.47;107.47;NA;NA;107.45	1097.03728618164;1097.03858086784;1097.03675640471;1097.03726116135;1097.03734240079;1097.03960168806;1097.0378473794;1097.03944827583;1097.03872259147;1097.0362355725;1097.03736504242;1097.03829942208;1097.03840251;1097.03697214912;1097.03790046624;1097.03564877616;1097.03527380458;1097.03836296307;1097.03763561359;1097.0375675205;1097.03770837608;NA;NA;1097.03714279334	40.025;27.335;NaN;19.839;55.213;11.105;11.915;18.096;NaN;19.075;27.969;NaN;12.555;11.44;NaN;NaN;11.44;19.578;19.578;11.915;24.935;NA;NA;NaN	1	0.92	0.1	-0.09	0.98	0.11	-0.2	0.71	0.04	0	0.56	-0.05	-0.04	0.46	-0.23	-0.41	0.82	-0.18	0	0.39	-0.29	-0.29	-0.404691	-0.473427	-0.31	0.0051907	0.0081343	0.010824	0.0046094	0.010197	0.010871	0.0073445	0.0086716	0.010793	0.0051216	0.0080096	0.011667	0.0061045	0.0098643	0.012014	0.0049937	0.0080968	0.012155	0.0069016	0.0082577	0.010733	0.00652464	0.00778156	0.012637	target	FALSE	Q14980
Feature_6792	757.361	32.348	SQAPGQPGASQWGSR	Q96EP5	B_D140314_SGSDSsample7_R01_MSG_T0_msms_13065;B_D140314_SGSDSsample3_R01_MSG_T0_msms_12935;B_D140314_SGSDSsample3_R03_MSG_T0_msms_12822;B_D140314_SGSDSsample4_R02_MSG_T0_msms_12969;B_D140314_SGSDSsample4_R01_MSG_T0_msms_12914;B_D140314_SGSDSsample2_R01_MSG_T0_msms_12944;B_D140314_SGSDSsample6_R01_MSG_T0_msms_13226;B_D140314_SGSDSsample1_R03_MSG_T0_msms_13036;B_D140314_SGSDSsample7_R02_MSG_T0_msms_13180;B_D140314_SGSDSsample2_R03_MSG_T0_msms_12865;B_D140314_SGSDSsample1_R01_MSG_T0_msms_12901;B_D140314_SGSDSsample8_R01_MSG_T0_msms_13043;B_D140314_SGSDSsample1_R02_MSG_T0_msms_12886;B_D140314_SGSDSsample5_R01_MSG_T0_msms_13042;B_D140314_SGSDSsample3_R02_MSG_T0_msms_12949;B_D140314_SGSDSsample5_R02_MSG_T0_msms_13148;B_D140314_SGSDSsample6_R02_MSG_T0_msms_13164;B_D140314_SGSDSsample4_R03_MSG_T0_msms_12954;B_D140314_SGSDSsample6_R03_MSG_T0_msms_13083;B_D140314_SGSDSsample2_R02_MSG_T0_msms_13087;B_D140314_SGSDSsample7_R03_MSG_T0_msms_13222;B_D140314_SGSDSsample8_R03_MSG_T0_msms_13076	757.36	757.362	31.348	33.348	2419913,2419902,2419904,2419906,2419905,2419919,2419899,2419910,2419898,2419914,2419901,2419896,2419916,2419897,2419908,2419903,2419909,2419911,2419907,2419912,2419900,2419920,2419915,2419917	24	1512.71	2	33.0631	24		0.70024	32.824;32.557;31.893;32.968;32.606;31.641;33.081;32.288;32.349;32.436;32.124;32.043;32.546;32.276;31.897;32.951;32.115;32.347;32.742;32.151;32.428;31.97;31.961;32.386	757.360763377281;757.360905474257;757.360870933654;757.36075847576;757.360924139436;757.36067689328;757.360947602357;757.361054864033;757.361008177576;757.360937080504;757.360869610221;757.361041363257;757.360771304004;757.36057140964;757.361178894353;757.360482858289;757.360852567932;757.360805620414;757.36100249981;757.360982207327;757.360823035153;757.360892840567;757.361102750884;757.361191614747	15.202;47.288;45.915;51.286;15.202;15.202;16.533;76.655;15.202;38.634;22.533;37.681;47.288;22.72;NaN;30.331;57.836;15.202;43.084;37.426;23.118;30.331;NaN;22.72	1	0.476	0.209	-0.455	0.62	0.258	-0.707	0.733	-0.06	0.001	0.088	-0.224	-0.305	0.198	-0.072	-0.451	0.603	-0.233	-0.001	0.394	-0.197	0.08	-0.378	-0.387	0.038	0.0032737	0.005616	0.00689365	0.0031499	0.0066246	0.0079655	0.0046241	0.0055248	0.007206	0.0035499	0.0051674	0.0077934	0.0040481	0.00677	0.0079095	0.003618	0.0059336	0.0082951	0.0042883	0.0058383	0.0073607	0.0043255	0.0051626	0.0085401	target	FALSE	Q96EP5
Feature_6793	496.575	7.56205	SQAGHTLHHQESR	Q99959	B_D140314_SGSDSsample7_R02_MSG_T0_msms_2050;B_D140314_SGSDSsample7_R01_MSG_T0_msms_1867;B_D140314_SGSDSsample2_R02_MSG_T0_msms_1864;B_D140314_SGSDSsample1_R02_MSG_T0_msms_1731;B_D140314_SGSDSsample3_R03_MSG_T0_msms_1765;B_D140314_SGSDSsample2_R01_MSG_T0_msms_1721	496.574	496.576	6.56205	8.56205	705486,705487,705474,705482,705484,705483,705481,705476,705488,705485,705473,705477,705480,705471,705469,705472,705475,705470,705478,705479	20	1486.7	3	18.9352	20		0.57362	6.9799;7.2083;7.5925;7.1734;7.5284;7.5316;7.1535;7.342;7.3568;7.4341;NA;NA;7.6923;NA;7.7783;7.4515;7.7406;7.8635;7.6707;7.7977;NA;7.6835;7.689;7.6391	496.574627347153;496.574893123581;496.574402018292;496.574620985866;496.574214506129;496.574321572575;496.574794995532;496.574336603409;496.574536137368;496.574525654915;NA;NA;496.573844373298;NA;496.574293867154;496.573642360568;496.574570467596;496.574359758267;496.574530360307;496.574257324716;NA;496.574661697358;496.574543137296;496.574098405253	NaN;19.244;NaN;14.791;20.857;NaN;NaN;NaN;12.878;NaN;NA;NA;NaN;NA;NaN;NaN;NaN;NaN;25.178;20.663;NA;NaN;NaN;NaN	1	-0.58215	-0.35375	0.03045	-0.38865	-0.03365	-0.03045	-0.40855	-0.22005	-0.20525	-0.12795	-0.0523777	-0.288502	0.13025	0.0164292	0.21625	-0.11055	0.17855	0.30145	0.10865	0.23565	-0.334078	0.12145	0.12695	0.07705	0.0023895	0.0035756	0.0042734	0.0021498	0.0047595	0.0050377	0.0031953	0.0038371	0.0048952	0.0023322	0.00329973	0.00512482	0.0029482	0.00435853	0.0054368	0.002785	0.0037475	0.0055359	0.0029148	0.0040889	0.00496446	0.0028801	0.0035393	0.0056765	target	FALSE	Q99959
Feature_6794	606.29	51.3025	SQAFIEMETR	P43243	B_D140314_SGSDSsample5_R02_MSG_T0_msms_22178;B_D140314_SGSDSsample2_R02_MSG_T0_msms_22000;B_D140314_SGSDSsample7_R03_MSG_T0_msms_22037;B_D140314_SGSDSsample2_R01_MSG_T0_msms_22218;B_D140314_SGSDSsample1_R02_MSG_T0_msms_21767;B_D140314_SGSDSsample5_R01_MSG_T0_msms_22000;B_D140314_SGSDSsample3_R03_MSG_T0_msms_21770	606.289	606.291	50.3025	52.3025	1501248,1501239,1501238,1501232,1501235,1501247,1501245,1501236,1501240,1501244,1501242,1501241,1501229,1501243,1501233,1501228,1501227,1501231,1501250,1501234,1501237,1501246,1501249,1501230	24	1210.57	2	22.3356	24		1.2763	51.986;51.605;50.627;52.215;51.612;50.637;52.268;51.308;51.539;51.57;50.939;51.008;51.763;51.253;50.565;52.11;50.927;51.303;52.052;50.989;51.239;50.996;50.992;51.302	606.291007653921;606.291557299245;606.291122758098;606.291824372148;606.291026269664;606.291154585336;606.291359923051;606.291288105074;606.290566515207;606.291247844994;606.290801193935;606.290666248667;606.290882573835;606.291607439609;606.291041749192;606.291324585396;606.291147209336;606.291218214701;606.291319593317;606.291006753985;606.29131402215;606.290547217495;606.291023960553;606.290938750876	NaN;21.464;NaN;19.271;26.514;NaN;NaN;NaN;20.304;NaN;NaN;NaN;19.271;30.254;NaN;NaN;NaN;NaN;NaN;NaN;19.271;NaN;NaN;NaN	1	0.6835	0.3025	-0.6755	0.9125	0.3095	-0.6655	0.9655	0.0055	0.2365	0.2675	-0.3635	-0.2945	0.4605	-0.0495	-0.7375	0.8075	-0.3755	0.0005	0.7495	-0.3135	-0.0635	-0.3065	-0.3105	-0.0005	0.0032345	0.0041925	0.0057027	0.0023783	0.0054731	0.0063503	0.004307	0.0048693	0.0063868	0.0032741	0.0049414	0.0068434	0.0035807	0.0050345	0.0068758	0.003029	0.0047764	0.0068204	0.0034794	0.005206	0.0059428	0.0040134	0.0044646	0.0074969	target	FALSE	P43243
Feature_6795	777.047	36.6765	SQAEPLSGNKEPLADTSSNQQK	P49750	B_D140314_SGSDSsample7_R02_MSG_T0_msms_15255;B_D140314_SGSDSsample8_R01_MSG_T0_msms_15133;B_D140314_SGSDSsample3_R02_MSG_T0_msms_15026;B_D140314_SGSDSsample1_R03_MSG_T0_msms_15014;B_D140314_SGSDSsample6_R02_MSG_T0_msms_15247;B_D140314_SGSDSsample4_R03_MSG_T0_msms_15043;B_D140314_SGSDSsample2_R02_MSG_T0_msms_15211;B_D140314_SGSDSsample4_R02_MSG_T0_msms_14979;B_D140314_SGSDSsample8_R02_MSG_T0_msms_15107;B_D140314_SGSDSsample5_R03_MSG_T0_msms_15079;B_D140314_SGSDSsample2_R01_MSG_T0_msms_15093;B_D140314_SGSDSsample6_R03_MSG_T0_msms_15172;B_D140314_SGSDSsample5_R02_MSG_T0_msms_15244;B_D140314_SGSDSsample6_R01_MSG_T0_msms_15371;B_D140314_SGSDSsample1_R02_MSG_T0_msms_15013;B_D140314_SGSDSsample7_R01_MSG_T0_msms_15223;B_D140314_SGSDSsample3_R03_MSG_T0_msms_14957;B_D140314_SGSDSsample1_R01_MSG_T0_msms_15050;B_D140314_SGSDSsample8_R03_MSG_T0_msms_15154;B_D140314_SGSDSsample3_R01_MSG_T0_msms_15105;B_D140314_SGSDSsample7_R03_MSG_T0_msms_15326	777.046	777.048	35.6765	37.6765	2525114,2525116,2525104,2525100,2525120,2525111,2525107,2525102,2525119,2525106,2525117,2525109,2525101,2525112,2525121,2525108,2525110,2525099,2525113,2525105,2525098,2525118,2525103,2525115	24	2328.12	3	20.347	24		0.44494	37.31;37.035;36.008;37.546;36.942;35.921;37.617;36.57;36.853;36.737;36.312;36.383;36.99;36.625;35.979;37.417;36.431;36.66;37.236;36.387;36.735;36.273;36.299;36.693	777.047318433919;777.046866552295;777.047710070536;777.047109107008;777.047319479447;777.046669114947;777.046875901973;777.047447625159;777.047532281894;777.047232823789;777.04736510617;777.047445704731;777.047181004466;777.046697795294;777.047602572586;777.046623721962;777.046690764028;777.046978444498;777.04652794858;777.047548029778;777.047438016828;777.047179614884;777.04745707464;777.047598790222	21.616;21.37;10.543;34.009;15.506;NaN;11.143;16.096;13.188;NaN;10.543;16.096;NaN;21.616;36.246;13.057;13.682;13.057;29.476;20.256;49.089;34.009;10.989;15.699	1	0.6335	0.3585	-0.6685	0.8695	0.2655	-0.7555	0.9405	-0.1065	0.1765	0.0605	-0.3645	-0.2935	0.3135	-0.0515	-0.6975	0.7405	-0.2455	-0.0165	0.5595	-0.2895	0.0585	-0.4035	-0.3775	0.0165	0.0033417	0.0057747	0.0071428	0.0031762	0.006696	0.0082253	0.004766	0.0056781	0.0074019	0.0036867	0.0053905	0.0080451	0.0041317	0.0069178	0.0081116	0.0036464	0.0061248	0.0085153	0.0043843	0.0060034	0.0075172	0.0044717	0.0052922	0.008788	target	FALSE	P49750
Feature_6796	795.881	56.234	SQACGGNLGSIEELR	Q9Y6E0	B_D140314_SGSDSsample8_R03_MSG_T0_msms_24325;B_D140314_SGSDSsample3_R02_MSG_T0_msms_24281;B_D140314_SGSDSsample5_R01_MSG_T0_msms_24411;B_D140314_SGSDSsample2_R02_MSG_T0_msms_24358;B_D140314_SGSDSsample1_R02_MSG_T0_msms_24216;B_D140314_SGSDSsample8_R02_MSG_T0_msms_24340	795.88	795.882	55.234	57.234	2611508,2611505,2611512,2611515,2611506,2611504,2611513,2611503,2611521,2611518,2611511,2611514,2611517,2611522,2611507,2611519,2611509,2611516,2611520,2611523,2611510	21	1589.75	2	24.6758	21		0.44494	NA;56.636;55.714;NA;56.45;NA;57.281;56.333;56.556;56.572;56.009;56.056;56.706;56.248;55.721;57.08;55.883;56.22;57.001;55.99;56.174;56.057;55.998;56.27	NA;795.882480702248;795.880006726935;NA;795.883662034647;NA;795.881792014779;795.880393177031;795.880888976623;795.880415947778;795.879888375915;795.88060898483;795.882323525513;795.881676154259;795.881436386266;795.881602468251;795.879382879691;795.880624240457;795.881514036613;795.881438071257;795.881739812714;795.88011268815;795.879519914943;795.88166827633	NA;31.639;NaN;NA;22.533;NA;NaN;36.982;NaN;NaN;NaN;NaN;18.136;NaN;NaN;NaN;NaN;NaN;NaN;NaN;NaN;NaN;22.232;16.533	1	0.699402	0.402	-0.52	0.942624	0.216	-0.528377	1.047	0.099	0.322	0.338	-0.225	-0.178	0.472	0.014	-0.513	0.846	-0.351	-0.014	0.767	-0.244	-0.06	-0.177	-0.236	0.036	0.00361865	0.0057692	0.0076095	0.00316608	0.0066152	0.00859776	0.0051475	0.006024	0.0078283	0.0040958	0.006152	0.0085189	0.0042941	0.0068446	0.0085199	0.0035727	0.006409	0.0088055	0.0044571	0.006404	0.0076037	0.0046142	0.0055349	0.0093426	target	FALSE	Q9Y6E0
Feature_6797	808.877	50.0165	SQACEPSEPEIEIK	P26358	B_D140314_SGSDSsample7_R03_MSG_T0_msms_21451	808.876	808.878	49.0165	51.0165	2668997,2669010,2669007,2668998,2669000,2669005,2669009,2668999,2668993,2669012,2669013,2668995,2669003,2669006,2669004,2669014,2668996,2669011,2668994,2669002,2669008,2669001	22	1615.74	2	18.268	22		0.60846	50.596;50.177;49.461;50.8;50.215;49.337;50.839;49.983;50.139;50.259;49.81;49.736;50.412;49.88;49.371;50.746;49.659;50.042;50.593;NA;49.854;49.683;NA;49.991	808.87699147807;808.87763549555;808.877129869065;808.877537268201;808.87776644086;808.876149141972;808.877620438054;808.877177856566;808.877429696484;808.877414120448;808.876178454452;808.877078186431;808.876863562966;808.877264714537;808.876512654627;808.877357508356;808.87665133767;808.876705569772;808.87708766358;NA;808.877666001298;808.876503721971;NA;808.877089340806	NaN;NaN;NaN;NaN;NaN;NaN;NaN;NaN;NaN;NaN;NaN;NaN;NaN;NaN;NaN;NaN;NaN;NaN;NaN;NA;18.268;NaN;NA;NaN	1	0.5795	0.1605	-0.5555	0.7835	0.1985	-0.6795	0.8225	-0.0335	0.1225	0.2425	-0.2065	-0.2805	0.3955	-0.1365	-0.6455	0.7295	-0.3575	0.0255	0.5765	-0.295031	-0.1625	-0.3335	-0.25732	-0.0255	0.0035399	0.0059876	0.0076273	0.0031575	0.0067858	0.0087014	0.0051305	0.0060111	0.0078469	0.0040278	0.0059951	0.0085966	0.0042996	0.007067	0.0085321	0.0036471	0.0064799	0.0089064	0.0045353	0.00640131	0.0077398	0.0047746	0.00553709	0.0093222	target	FALSE	P26358
Feature_6798	934.425	45.29	SPYTVTVGQACNPSACR	P21333	B_D140314_SGSDSsample4_R02_MSG_T0_msms_19023;B_D140314_SGSDSsample1_R03_MSG_T0_msms_19075;B_D140314_SGSDSsample5_R02_MSG_T0_msms_19236;B_D140314_SGSDSsample4_R01_MSG_T0_msms_19050;B_D140314_SGSDSsample7_R02_MSG_T0_msms_19231;B_D140314_SGSDSsample3_R02_MSG_T0_msms_19035;B_D140314_SGSDSsample8_R02_MSG_T0_msms_19154;B_D140314_SGSDSsample2_R01_MSG_T0_msms_19005;B_D140314_SGSDSsample4_R03_MSG_T0_msms_19066;B_D140314_SGSDSsample5_R03_MSG_T0_msms_19131;B_D140314_SGSDSsample5_R01_MSG_T0_msms_19156;B_D140314_SGSDSsample8_R03_MSG_T0_msms_19138;B_D140314_SGSDSsample3_R03_MSG_T0_msms_18955;B_D140314_SGSDSsample3_R01_MSG_T0_msms_19077;B_D140314_SGSDSsample6_R02_MSG_T0_msms_19209;B_D140314_SGSDSsample2_R02_MSG_T0_msms_19181;B_D140314_SGSDSsample6_R01_MSG_T0_msms_19312;B_D140314_SGSDSsample1_R01_MSG_T0_msms_19037;B_D140314_SGSDSsample6_R03_MSG_T0_msms_19182;B_D140314_SGSDSsample1_R02_MSG_T0_msms_18981;B_D140314_SGSDSsample7_R01_MSG_T0_msms_19222	934.424	934.426	44.29	46.29	3154961,3154954,3154964,3154960,3154970,3154958,3154973,3154971,3154955,3154962,3154965,3154963,3154972,3154959,3154974,3154957,3154967,3154956,3154966,3154952,3154975,3154968,3154953,3154969	24	1866.84	2	40.3169	24		0.5557	45.838;45.55;44.734;45.939;45.483;44.696;46.118;45.254;45.425;45.446;44.982;45.127;45.594;45.236;44.701;45.876;44.994;45.326;45.862;45.039;45.29;45.045;44.969;45.29	934.424820627283;934.424620378683;934.425119881297;934.42460909497;934.425453434798;934.42454917967;934.424759206955;934.424955082089;934.424257723729;934.425306005683;934.425433324473;934.425226283764;934.425446065768;934.425160305844;934.425607006355;934.424859967796;934.424113664894;934.424933955683;934.425161333501;934.425212065055;934.425299656188;934.424399876586;934.424855594176;934.425773297222	56.087;45.257;57.348;30.059;22.474;NaN;45.915;36.303;27.681;45.077;74.76;21.631;30.828;45.879;32.254;60.255;45.077;24.853;45.433;22.474;NaN;NaN;55.452;21.557	1	0.548	0.26	-0.556	0.649	0.193	-0.594	0.828	-0.036	0.135	0.156	-0.308	-0.163	0.304	-0.054	-0.589	0.586	-0.296	0.036	0.572	-0.251	0	-0.245	-0.321	0	0.0039649	0.0072206	0.008455	0.0034729	0.0080698	0.0096214	0.0057861	0.0067762	0.0089813	0.0043066	0.0064554	0.0096366	0.0047996	0.0082144	0.0095678	0.0040867	0.0073398	0.010138	0.005219	0.0068857	0.0089073	0.0056837	0.0061071	0.010484	target	FALSE	P21333
Feature_6799	869.759	85.074	SPYTLDSLYWSVKPASSSFGSEAK	Q9Y4W2	B_D140314_SGSDSsample8_R01_MSG_T0_msms_37839;B_D140314_SGSDSsample4_R02_MSG_T0_msms_37802;B_D140314_SGSDSsample8_R02_MSG_T0_msms_37849	869.758	869.76	84.074	86.074	2934050,2934039,2934048,2934043,2934038,2934049,2934046,2934041,2934054,2934042,2934044,2934047,2934040,2934051,2934055,2934045,2934053,2934052	18	2606.25	3	10.0926	18		0.44494	NA;85.535;85.053;NA;85.526;84.954;NA;85.395;NA;85.717;85.108;85.172;85.819;NA;84.804;86.104;85.039;85.247;NA;84.994;85.074;84.934;84.965;85.052	NA;869.760117902665;869.758605202089;NA;869.758924956558;869.758553946072;NA;869.759151288724;NA;869.760114412767;869.759043344874;869.758946592752;869.758973761459;NA;869.759287618763;869.759261984899;869.758670015431;869.75949867199;NA;869.759808375757;869.758869458511;869.759585806628;869.759327149747;869.759410284182	NA;NaN;NaN;NA;NaN;NaN;NA;NaN;NA;NaN;8.7252;NaN;NaN;NA;NaN;NaN;NaN;NaN;NA;NaN;NaN;11.966;9.5865;NaN	1	0.84554	0.461	-0.021	0.969864	0.452	-0.12	0.92019	0.321	0.223782	0.643	0.034	0.098	0.745	0.061988	-0.27	1.03	-0.035	0.173	0.642462	-0.08	0	-0.14	-0.109	-0.022	0.00389172	0.0061363	0.0086708	0.00370265	0.0075878	0.0094533	0.00574939	0.006824	0.00853899	0.0045931	0.0065572	0.0094184	0.004851	0.00759974	0.0093767	0.0039827	0.0070406	0.0097204	0.00519848	0.0070573	0.0082933	0.004501	0.0062864	0.010126	target	FALSE	Q9Y4W2
Feature_6800	488.577	61.77	SPYQEFTDHLVK	P15880	B_D140314_SGSDSsample7_R03_MSG_T0_msms_27023;B_D140314_SGSDSsample6_R03_MSG_T0_msms_26798;B_D140314_SGSDSsample3_R01_MSG_T0_msms_26825;B_D140314_SGSDSsample8_R02_MSG_T0_msms_26990;B_D140314_SGSDSsample7_R02_MSG_T0_msms_26990;B_D140314_SGSDSsample8_R01_MSG_T0_msms_27011	488.576	488.578	60.77	62.77	644853,644855,644857,644856,644861,644851,644850,644854,644859,644852,644816	11	1462.71	3	13.9773	8		0.75047	62.336;NA;60.997;NA;61.802;61.147;62.853;61.77;NA;NA;NA;NA;NA;NA;NA;NA;NA;61.775;NA;61.438;61.6;61.7;61.5;NA	488.576785809412;NA;488.577189014858;NA;488.577235038884;488.577140184022;488.576826584871;488.576732357202;NA;NA;NA;NA;NA;NA;NA;NA;NA;488.5771171248;NA;488.576679980152;488.577047877527;488.576856759103;488.577026804398;NA	NaN;NA;NaN;NA;NaN;NaN;12.497;NaN;NA;NA;NA;NA;NA;NA;NA;NA;NA;13.679;NA;15.756;0;0;0;NA	2	0.566	0.324015	-0.773	0.979598	0.032	-0.623	1.083	0	0.273917	0.338822	-0.26482	-0.234258	0.390806	0.0309019	-0.643868	0.761078	-0.305045	0.005	0.690654	-0.332	-0.17	-0.07	-0.27	-0.0363045	0.0026593	0.00326538	0.0046845	0.00194801	0.0044676	0.0051558	0.003619	0.0041586	0.005256	0.00278639	0.00417374	0.00557886	0.00307259	0.00394722	0.00563494	0.00258323	0.00380522	0.0055547	0.00284792	0.0044524	0.00480741	0.00319282	0.00372534	0.00620642	target	FALSE	P15880
Feature_6801	732.362	61.764	SPYQEFTDHLVK	P15880	B_D140314_SGSDSsample4_R02_MSG_T0_msms_26654;B_D140314_SGSDSsample8_R03_MSG_T0_msms_26788;B_D140314_SGSDSsample5_R03_MSG_T0_msms_26709;B_D140314_SGSDSsample3_R02_MSG_T0_msms_26702;B_D140314_SGSDSsample6_R03_MSG_T0_msms_26829;B_D140314_SGSDSsample6_R02_MSG_T0_msms_26824;B_D140314_SGSDSsample2_R01_MSG_T0_msms_26808;B_D140314_SGSDSsample6_R01_MSG_T0_msms_27095;B_D140314_SGSDSsample1_R03_MSG_T0_msms_26663;B_D140314_SGSDSsample1_R02_MSG_T0_msms_26608;B_D140314_SGSDSsample7_R02_MSG_T0_msms_26853;B_D140314_SGSDSsample7_R01_MSG_T0_msms_26950;B_D140314_SGSDSsample2_R02_MSG_T0_msms_26784;B_D140314_SGSDSsample1_R01_MSG_T0_msms_26676;B_D140314_SGSDSsample3_R03_MSG_T0_msms_26654;B_D140314_SGSDSsample3_R01_MSG_T0_msms_26849;B_D140314_SGSDSsample7_R03_MSG_T0_msms_26885	732.361	732.363	60.764	62.764	2289273,2289263,2289271,2289278,2289264,2289261,2289267,2289275,2289266,2289258,2289265,2289272,2289257,2289256,2289269,2289268,2289276,2289259,2289255,2289277,2289274,2289262,2289260,2289270	24	1462.71	2	28.4965	24		0.77797	62.336;61.988;60.992;62.735;61.913;61.152;62.873;61.764;61.951;62.062;61.473;61.45;62.129;61.789;61.075;62.573;61.393;61.781;62.431;61.438;61.638;61.593;61.547;61.721	732.361950653095;732.362718976484;732.36179081446;732.362209238714;732.36257301888;732.361779588621;732.36247215512;732.361966691389;732.361672685622;732.361748517232;732.361415842157;732.361835190044;732.361876337846;732.36214198681;732.361885641972;732.362018847042;732.361682901503;732.361988566479;732.361970747144;732.361667745967;732.361920267018;732.36190127123;732.361920028506;732.361908616082	43.308;29.767;17.864;17.864;17.026;NaN;19.762;41.704;37.556;NaN;25.621;NaN;NaN;NaN;26.043;24.855;28.204;27.329;34.532;46.158;21.993;NaN;NaN;24.855	2	0.572	0.224	-0.772	0.971	0.149	-0.612	1.109	0	0.187	0.298	-0.291	-0.314	0.365	0.025	-0.689	0.809	-0.371	0.017	0.667	-0.326	-0.126	-0.171	-0.217	-0.043	0.0036037	0.0051042	0.007063	0.0030108	0.0062908	0.0078838	0.004941	0.0057392	0.0074001	0.0039495	0.0059097	0.008027	0.0041224	0.0061354	0.0080821	0.0033841	0.0058721	0.0081802	0.0041713	0.006126	0.007033	0.0043163	0.005251	0.0088879	target	FALSE	P15880
Feature_6802	714.374	107.965	SPYLYPLYGLGELPQGFAR	P50395	B_D140314_SGSDSsample4_R01_MSG_T0_msms_48498;B_D140314_SGSDSsample1_R03_MSG_T0_msms_48530;B_D140314_SGSDSsample5_R01_MSG_T0_msms_48490;B_D140314_SGSDSsample4_R03_MSG_T0_msms_48384;B_D140314_SGSDSsample5_R03_MSG_T0_msms_48409;B_D140314_SGSDSsample8_R03_MSG_T0_msms_48182;B_D140314_SGSDSsample3_R02_MSG_T0_msms_48342;B_D140314_SGSDSsample7_R03_MSG_T0_msms_48382;B_D140314_SGSDSsample2_R02_MSG_T0_msms_48362;B_D140314_SGSDSsample7_R01_MSG_T0_msms_48404;B_D140314_SGSDSsample2_R03_MSG_T0_msms_48432;B_D140314_SGSDSsample4_R02_MSG_T0_msms_48428;B_D140314_SGSDSsample3_R03_MSG_T0_msms_48113;B_D140314_SGSDSsample1_R01_MSG_T0_msms_48427;B_D140314_SGSDSsample6_R02_MSG_T0_msms_48522;B_D140314_SGSDSsample1_R02_MSG_T0_msms_48144;B_D140314_SGSDSsample5_R02_MSG_T0_msms_48357;B_D140314_SGSDSsample7_R02_MSG_T0_msms_48453;B_D140314_SGSDSsample6_R01_MSG_T0_msms_48669;B_D140314_SGSDSsample3_R01_MSG_T0_msms_48262;B_D140314_SGSDSsample2_R01_MSG_T0_msms_48419	714.373	714.375	106.965	108.965	2190053,2190046,2190066,2190056,2190055,2190065,2190058,2190064,2190051,2190063,2190048,2190061,2190049,2190054,2190052,2190067,2190044,2190060,2190045,2190057,2190062,2190059,2190050,2190047	24	2140.1	3	25.4809	24		0.53571	108.87;108.11;107.82;108.89;108.06;107.8;108.74;108.05;107.95;108.54;107.98;107.93;108.45;107.69;107.48;108.77;107.78;107.99;108.42;107.58;107.69;107.32;107.45;107.58	714.373903863453;714.375032342914;714.373909076596;714.374575449725;714.374557824807;714.374030737207;714.374351340764;714.373340539211;714.373746072404;714.373969756148;714.373965586762;714.373833246164;714.374170862052;714.374785785865;714.373784090547;714.373980791513;714.374034530967;714.374468252553;714.374033258845;714.374258707333;714.374272484471;714.373902368301;714.374233625932;714.374396267061	25.824;15.422;15.592;29.274;32.55;32.926;25.824;14.928;41.202;32.091;24.893;23.1;19.036;23.562;31.514;15.422;15.422;NaN;26.146;34.721;32.55;NaN;NaN;23.1	2	0.905	0.145	-0.145	0.925	0.095	-0.165	0.775	0.085	-0.015	0.575	0.015	-0.035	0.485	-0.275	-0.485	0.805	-0.185	0.025	0.455	-0.385	-0.275	-0.645	-0.515	-0.385	0.00368	0.0049309	0.0075288	0.003368	0.0065326	0.0078284	0.0050901	0.0060126	0.0072748	0.0040371	0.0057202	0.0081575	0.0044068	0.0064325	0.0082739	0.0036785	0.0056738	0.0082062	0.0045883	0.0062954	0.0070788	0.0043807	0.0056978	0.0086418	target	FALSE	P31150|P50395
Feature_6804	775.11	73.4755	SPWGCVGHGALYHSQSPEAFFAHCPGIK	P21953	B_D140314_SGSDSsample4_R01_MSG_T0_msms_32379;B_D140314_SGSDSsample5_R01_MSG_T0_msms_32476	775.109	775.111	72.4755	74.4755	2516367,2516364,2516368,2516351,2516359,2516358,2516353,2516352,2516357,2516363,2516354,2516355,2516361,2516365,2516369,2516366,2516362,2516360,2516356	19	3096.41	4	18.3035	19		0.44494	74.287;NA;72.938;74.47;NA;NA;74.527;73.507;73.829;73.841;73.179;73.391;73.958;73.669;73.001;74.353;NA;NA;74.201;73.139;73.444;73.243;73.348;73.429	775.1100872488;NA;775.108679102591;775.110863277002;NA;NA;775.110218473165;775.109680521817;775.110757411784;775.110144405347;775.110810025169;775.10925982043;775.110034956051;775.109776804141;775.109372730604;775.111217579996;NA;NA;775.109894648562;775.109223943047;775.110473567616;775.110691426386;775.110491962994;775.110218064357	NaN;NA;NaN;NaN;NA;NA;NaN;NaN;NaN;22.533;NaN;NaN;14.074;NaN;NaN;NaN;NA;NA;NaN;NaN;NaN;NaN;NaN;NaN	1	0.8115	0.230222	-0.5375	0.9945	0.188188	-0.447868	1.0515	0.0315	0.3535	0.3655	-0.2965	-0.0845	0.4825	0.1935	-0.4745	0.8775	-0.284039	0.00529574	0.7255	-0.3365	-0.0315	-0.2325	-0.1275	-0.0465	0.0036633	0.0052831	0.0076635	0.0033101	0.00663151	0.00844524	0.0051661	0.0060924	0.007694	0.0042138	0.0061172	0.0084677	0.0043626	0.0065149	0.0085337	0.0035961	0.00622209	0.00867785	0.004533	0.0064612	0.0074029	0.0042334	0.0056297	0.0093098	target	FALSE	P21953
Feature_6805	510.31	68.257	SPVYLTVLK	P55786	B_D140314_SGSDSsample6_R01_MSG_T0_msms_30232	510.309	510.311	67.257	69.257	810066,810053,810074,810056,810057,810065,810069,810071,810062,810063,810059,810061,810060,810072,810068,810067,810075,810064,810073,810054,810058,810055,810076,810070	24	1018.61	2	21.3	24		0.44494	69.229;68.692;67.701;69.443;68.515;67.726;69.527;68.317;68.645;68.722;67.972;68.009;68.837;68.392;67.505;69.213;67.958;68.27;69.13;67.883;68.126;67.975;68.013;68.244	510.310430987855;510.311110314258;510.310477241427;510.310699105475;510.310601734321;510.3104776955;510.31026374569;510.310078551286;510.310235466315;510.310275742519;510.309970231431;510.310059186513;510.310324490536;510.310801310423;510.310215830655;510.310112266526;510.310306773439;510.31051943652;510.310619263965;510.309951322416;510.310622551554;510.310350837215;510.310360914289;510.310077083781	NaN;NaN;NaN;NaN;NaN;NaN;NaN;NaN;NaN;NaN;NaN;NaN;NaN;NaN;NaN;21.3;NaN;NaN;NaN;NaN;NaN;NaN;NaN;NaN	1	0.972	0.435	-0.556	1.186	0.258	-0.531	1.27	0.06	0.388	0.465	-0.285	-0.248	0.58	0.135	-0.752	0.956	-0.299	0.013	0.873	-0.374	-0.131	-0.282	-0.244	-0.013	0.0027879	0.0033383	0.0049593	0.0020939	0.0047031	0.0054111	0.003803	0.0043795	0.0055042	0.0029682	0.0043734	0.0058841	0.003245	0.0040554	0.005955	0.0026858	0.0040072	0.0058238	0.0030394	0.0046847	0.0049821	0.0032271	0.0039491	0.0065497	target	FALSE	P55786
Feature_6806	980.819	105.11	SPVYLDLAYLPSGSSAHLVDEEFFQR	Q66K74	B_D140314_SGSDSsample8_R01_MSG_T0_msms_47135;B_D140314_SGSDSsample4_R01_MSG_T0_msms_47265;B_D140314_SGSDSsample8_R02_MSG_T0_msms_47116;B_D140314_SGSDSsample4_R02_MSG_T0_msms_47188;B_D140314_SGSDSsample7_R02_MSG_T0_msms_47258;B_D140314_SGSDSsample6_R01_MSG_T0_msms_47478;B_D140314_SGSDSsample6_R02_MSG_T0_msms_47312	980.818	980.82	104.11	106.11	3286960,3286963,3286962,3286955,3286964,3286961,3286967,3286956,3286959,3286957,3286968,3286958,3286966,3286965	14	2939.43	3	29.5111	14		0.6018	NA;105.39;105.09;NA;NA;105.11;NA;NA;NA;105.77;105.28;NA;105.74;105;NA;106.09;105.11;NA;105.71;104.96;105.03;104.87;104.87;NA	NA;980.819431885501;980.818871773429;NA;NA;980.820220798046;NA;NA;NA;980.820973688748;980.821296789875;NA;980.820029235148;980.820073505039;NA;980.819915891709;980.819648532381;NA;980.819969331998;980.819756864439;980.81985901761;980.82031977085;980.819367512375;NA	NA;NaN;NaN;NA;NA;NaN;NA;NA;NA;35.94;18.298;NA;NaN;NaN;NA;11.523;17.647;NA;NaN;49.902;NaN;29.745;43.523;NA	1	0.970208	0.28	-0.02	1.01157	0.140924	0	0.853911	0.0928434	0.0400178	0.66	0.17	-0.0765824	0.63	-0.11	-0.438878	0.98	0	0.0375934	0.6	-0.15	-0.08	-0.24	-0.24	-0.419948	0.00453901	0.0073022	0.0098998	0.00425472	0.00892165	0.010244	0.00657492	0.00786529	0.00963387	0.004944	0.0072288	0.0106339	0.0055591	0.0088897	0.0107724	0.004572	0.0075994	0.0109542	0.0061612	0.0077482	0.0095434	0.0059024	0.0071908	0.0113211	target	FALSE	Q66K74
Feature_6807	472.572	72.719	SPVTTLLECMHK	P55265	B_D140314_SGSDSsample8_R02_MSG_T0_msms_32111;B_D140314_SGSDSsample3_R01_MSG_T0_msms_32081;B_D140314_SGSDSsample4_R02_MSG_T0_msms_31958;B_D140314_SGSDSsample2_R03_MSG_T0_msms_31923;B_D140314_SGSDSsample7_R01_MSG_T0_msms_32178;B_D140314_SGSDSsample8_R03_MSG_T0_msms_32036;B_D140314_SGSDSsample6_R03_MSG_T0_msms_32018;B_D140314_SGSDSsample2_R02_MSG_T0_msms_32121;B_D140314_SGSDSsample7_R03_MSG_T0_msms_32105;B_D140314_SGSDSsample6_R02_MSG_T0_msms_32099;B_D140314_SGSDSsample5_R02_MSG_T0_msms_32214;B_D140314_SGSDSsample1_R02_MSG_T0_msms_31849	472.571	472.573	71.719	73.719	528313,528317,528328,528333,528334,528325,528318,528316,528330,528322,528324,528321,528331,528315,528323,528329,528320,528327,528319,528314,528326,528332	22	1414.69	3	17.2722	21		0.75149	NA;73.034;72.217;NA;73.072;72.231;73.964;72.783;73.073;73.089;72.522;72.55;73.261;72.885;72.015;73.585;72.336;72.699;73.505;72.31;72.637;72.493;72.6;72.739	NA;472.572997679306;472.572380430135;NA;472.572648129129;472.572295015385;472.572105632541;472.572228794614;472.572099008459;472.572371350697;472.571739043716;472.571990831257;472.572067314518;472.573231807984;472.572035734116;472.572244949483;472.571931359267;472.57225779633;472.572419258952;472.571889956779;472.572211665161;472.572463436399;472.572238435424;472.572090742735	NA;13.964;NaN;NA;14.561;16.533;23.226;NaN;NaN;NaN;15.387;NaN;NaN;12.268;NaN;NaN;13.679;21.631;15.756;NaN;21.23;NaN;0;21.759	2	0.733402	0.315	-0.502	0.927899	0.353	-0.488	1.245	0.064	0.354	0.37	-0.197	-0.169	0.542	0.166	-0.704	0.866	-0.383	-0.02	0.786	-0.409	-0.082	-0.226	-0.119	0.02	0.00258208	0.0030462	0.0046325	0.00195494	0.0043769	0.0050194	0.0035359	0.0040865	0.0050966	0.0027538	0.0040431	0.005466	0.0030277	0.0037737	0.0055343	0.0025233	0.0036966	0.0054058	0.0028456	0.0043569	0.0046251	0.0029371	0.00367693	0.0060556	target	FALSE	P55265
Feature_6808	708.355	72.73	SPVTTLLECMHK	P55265	B_D140314_SGSDSsample6_R02_MSG_T0_msms_32066;B_D140314_SGSDSsample4_R02_MSG_T0_msms_31873;B_D140314_SGSDSsample5_R03_MSG_T0_msms_31979	708.354	708.356	71.73	73.73	2156474,2156486,2156471,2156480,2156485,2156490,2156489,2156469,2156479,2156481,2156472,2156477,2156487,2156482,2156475,2156473,2156483,2156478,2156488,2156476,2156470,2156484	22	1414.69	2	17.187	22		0.5839	73.481;72.971;72.254;73.751;73.076;72.271;NA;72.827;73.099;73.087;72.518;72.565;73.279;NA;72.037;73.664;72.35;72.73;73.492;72.355;72.657;72.482;72.521;72.742	708.354159202697;708.354334566868;708.354348916828;708.354900178953;708.354041238739;708.352832428997;NA;708.355030228828;708.353188509718;708.353033026732;708.353035042615;708.353676051014;708.353005159215;NA;708.353532258876;708.352356108699;708.353524446295;708.353611277226;708.354332010729;708.354303936366;708.352900113825;708.355142928114;708.355493222971;708.353348238833	NaN;NaN;NaN;NaN;NaN;NaN;NA;NaN;NaN;NaN;17.864;NaN;NaN;NA;17.026;NaN;16.671;NaN;NaN;NaN;NaN;NaN;NaN;NaN	2	0.751	0.241	-0.476	1.021	0.346	-0.459	0.975947	0.097	0.369	0.357	-0.212	-0.165	0.549	0.0984919	-0.693	0.934	-0.38	0	0.762	-0.375	-0.073	-0.248	-0.209	0.012	0.0035995	0.0047207	0.0069756	0.003008	0.0062284	0.0076475	0.00488562	0.0056963	0.0072286	0.0039421	0.0057525	0.0078872	0.0041199	0.00586463	0.0079681	0.0033975	0.0056561	0.0079796	0.0041684	0.0060566	0.0068156	0.0040516	0.0052482	0.0086975	target	FALSE	P55265
Feature_6809	639.31	41.6695	SPVPSAFSDQSR	Q9UQ35	B_D140314_SGSDSsample2_R03_MSG_T0_msms_17538;B_D140314_SGSDSsample4_R03_MSG_T0_msms_17611	639.309	639.311	40.6695	42.6695	1727473,1727474	2	1276.6	2	23.409	2		1	NA;NA;NA;NA;NA;41.458;NA;NA;NA;NA;NA;41.881;NA;NA;NA;NA;NA;NA;NA;NA;NA;NA;NA;NA	NA;NA;NA;NA;NA;NaN;NA;NA;NA;NA;NA;NaN;NA;NA;NA;NA;NA;NA;NA;NA;NA;NA;NA;NA	NA;NA;NA;NA;NA;20.304;NA;NA;NA;NA;NA;26.514;NA;NA;NA;NA;NA;NA;NA;NA;NA;NA;NA;NA	1	0.64013	0.339197	-0.624971	0.743409	0.263558	-0.2115	0.977095	-0.0363813	0.170369	0.164037	-0.335175	0.2115	0.396269	-0.0208557	-0.673785	0.718718	-0.272843	0.01583	0.62498	-0.267458	0.0501277	-0.347566	-0.307304	0.0211731	0.00328549	0.00449029	0.00591784	0.00255255	0.00580708	0.00666195	0.00430244	0.00496438	0.0065108	0.00327964	0.00485239	0.00702235	0.00366825	0.00542909	0.00707107	0.00319586	0.0049789	0.00710478	0.00366826	0.00530796	0.00626755	0.00408488	0.00459832	0.00765414	target	FALSE	Q9UQ35
Feature_6810	902.248	64.3525	SPVGSGAPQAAAPAPAAHVAGNPGGDAAPAATGTAAAASLATAAGSEDAEKK	P16989	B_D140314_SGSDSsample3_R02_MSG_T0_msms_27984;B_D140314_SGSDSsample2_R03_MSG_T0_msms_28057;B_D140314_SGSDSsample1_R02_MSG_T0_msms_27932;B_D140314_SGSDSsample6_R03_MSG_T0_msms_28115;B_D140314_SGSDSsample5_R02_MSG_T0_msms_28239;B_D140314_SGSDSsample5_R01_MSG_T0_msms_28087;B_D140314_SGSDSsample3_R01_MSG_T0_msms_28001;B_D140314_SGSDSsample1_R01_MSG_T0_msms_27961;B_D140314_SGSDSsample3_R03_MSG_T0_msms_27932;B_D140314_SGSDSsample8_R02_MSG_T0_msms_28103	902.247	902.249	63.3525	65.3525	3049931,3049929,3049928,3049940,3049943,3049935,3049934,3049933,3049941,3049930,3049927,3049932,3049937,3049939,3049945,3049946,3049936,3049942,3049944,3049938	20	4506.2	5	3.86764	20		0.44494	64.895;64.546;63.933;65.083;64.402;63.951;65.179;64.325;64.555;64.548;64.088;64.117;64.604;64.41;63.806;NA;NA;64.38;NA;NA;64.21;64.02;64.055;64.279	902.248057099718;902.446572332136;902.247657006117;902.248273757638;902.247904116447;902.247325424336;902.247322123892;902.249048775489;902.248366887596;902.248914409026;902.247470408912;902.248438945846;902.248727855593;902.249242852381;902.247562011387;NA;NA;902.248160492281;NA;NA;902.248760331044;902.248803472476;902.248665452986;902.249186143975	4.3509;2.4829;NaN;NaN;NaN;6.2764;2.4314;2.2596;4.9404;NaN;NaN;NaN;4.3509;4.1236;NaN;NA;NA;4.9774;NA;NA;NaN;NaN;2.4829;NaN	2	0.5425	0.1935	-0.4195	0.7305	0.0495	-0.4015	0.8265	-0.0275	0.2025	0.1955	-0.2645	-0.2355	0.2515	0.0575	-0.5465	0.757838	-0.304852	0.0275	0.670598	-0.328373	-0.1425	-0.3325	-0.2975	-0.0735	0.0040114	0.0066044	0.0085583	0.0035566	0.0077147	0.0095897	0.0058417	0.0068419	0.00886	0.0046115	0.0067857	0.009558	0.0048001	0.007662	0.0095337	0.00390634	0.00724196	0.0099303	0.00510166	0.00709352	0.0085048	0.0051429	0.0061432	0.010567	target	FALSE	P16989
Feature_6812	1095.53	67.252	SPVGSGAPQAAAPAPAAHVAGNPGGDAAPAATGTAAAASLATAAGSEDAEK	P16989	B_D140314_SGSDSsample6_R03_MSG_T0_msms_29471;B_D140314_SGSDSsample1_R01_MSG_T0_msms_29263;B_D140314_SGSDSsample3_R01_MSG_T0_msms_29269;B_D140314_SGSDSsample7_R03_MSG_T0_msms_29461;B_D140314_SGSDSsample6_R01_MSG_T0_msms_29507;B_D140314_SGSDSsample3_R02_MSG_T0_msms_29337;B_D140314_SGSDSsample3_R03_MSG_T0_msms_29257;B_D140314_SGSDSsample7_R02_MSG_T0_msms_29498;B_D140314_SGSDSsample8_R01_MSG_T0_msms_29437;B_D140314_SGSDSsample1_R02_MSG_T0_msms_29221;B_D140314_SGSDSsample4_R02_MSG_T0_msms_29342;B_D140314_SGSDSsample4_R03_MSG_T0_msms_29350;B_D140314_SGSDSsample8_R03_MSG_T0_msms_29382;B_D140314_SGSDSsample4_R01_MSG_T0_msms_29363	1095.53	1095.53	66.252	68.252	3527291,3527282,3527296,3527284,3527293,3527290,3527285,3527286,3527292,3527294,3527297,3527283,3527288,3527289,3527298,3527295,3527287	17	4378.11	4	8.19793	17		0.44494	67.7;67.389;NA;NA;NA;NA;67.894;67.206;67.414;67.422;66.932;67.022;67.375;NA;NA;67.674;NA;67.252;67.616;66.887;67.024;66.884;66.919;67.173	1095.53339159149;1095.53474144725;NA;NA;NA;NA;1095.53338459641;1095.53440670487;1095.53557521011;1095.53419130666;1095.53432893644;1095.53416502285;1095.5343900908;NA;NA;1095.53447882015;NA;1095.53382775016;1095.53442593343;1095.53430896882;1095.53381935201;1095.53363974994;1095.53500874588;1095.53370092984	12.491;6.775;NA;NA;NA;NA;8.4782;8.703;8.3683;8.5897;12.712;5.0147;NaN;NA;NA;4.3044;NA;9.8114;NaN;4.8312;6.6467;4.9774;NaN;13.068	1	0.448	0.137	-0.510007	0.94925	0.178198	-0.4599	0.642	-0.046	0.162	0.17	-0.32	-0.23	0.123	0.0736174	-0.616403	0.422	-0.301898	0	0.364	-0.365	-0.228	-0.368	-0.333	-0.079	0.0050538	0.0080194	0.00992789	0.00398444	0.00976729	0.0107044	0.0070335	0.0081684	0.010774	0.0049978	0.0081177	0.011274	0.0056287	0.0091506	0.0116285	0.0045208	0.00812035	0.011856	0.0062031	0.0078989	0.010381	0.0060977	0.0070926	0.012825	target	FALSE	P16989
Feature_6813	672.362	99.993	SPVFSHLSSSLQGLWTIR	O15439	B_D140314_SGSDSsample3_R02_MSG_T0_msms_44633	672.361	672.363	98.993	100.993	1941768,1941736	2	2014.06	3	23.562	1		1	NA;NA;NA;NA;NA;NA;NA;99.993;100;NA;NA;NA;NA;NA;NA;NA;NA;NA;NA;NA;NA;NA;NA;NA	NA;NA;NA;NA;NA;NA;NA;NaN;672.363126579324;NA;NA;NA;NA;NA;NA;NA;NA;NA;NA;NA;NA;NA;NA;NA	NA;NA;NA;NA;NA;NA;NA;23.562;0;NA;NA;NA;NA;NA;NA;NA;NA;NA;NA;NA;NA;NA;NA;NA	1	0.919187	0.143264	-0.193859	0.937311	0.179049	-0.272014	0.870315	0	0.007	0.566357	-0.0968871	-0.0453398	0.516097	-0.168731	-0.470393	0.844872	-0.233495	0.00623101	0.48811	-0.291425	-0.250394	-0.351986	-0.39833	-0.36157	0.00359252	0.00449702	0.00694845	0.0030695	0.00617842	0.00728953	0.0048537	0.0056605	0.0069623	0.00383807	0.00547674	0.00771459	0.00416719	0.00589069	0.00784652	0.00347406	0.00533522	0.00773438	0.00422938	0.00594609	0.006662	0.00405791	0.00536953	0.0082643	target	FALSE	O15439
Feature_6814	741.912	96.677	SPVEVAQDVLAAVGK	Q6IAN0	B_D140314_SGSDSsample1_R03_MSG_T0_msms_43247;B_D140314_SGSDSsample2_R01_MSG_T0_msms_43112;B_D140314_SGSDSsample1_R01_MSG_T0_msms_43143;B_D140314_SGSDSsample2_R03_MSG_T0_msms_43064;B_D140314_SGSDSsample4_R02_MSG_T0_msms_43102;B_D140314_SGSDSsample1_R02_MSG_T0_msms_42849;B_D140314_SGSDSsample3_R02_MSG_T0_msms_43040	741.911	741.913	95.677	97.677	2341121,2341122,2341126,2341127,2341119,2341123,2341125,2341129,2341120,2341124,2341128	11	1481.81	2	29.8493	11		0.6506	97.298;96.677;96.378;97.445;NA;96.266;97.423;96.691;96.798;NA;96.327;96.571;NA;96.514;NA;NA;NA;NA;NA;NA;NA;NA;NA;NA	741.912648078782;741.913285454017;741.911593990398;741.911873900833;NA;741.911554909919;741.912255150667;741.911414002771;741.912123962911;NA;741.911639711109;741.911424891272;NA;741.91233443522;NA;NA;NA;NA;NA;NA;NA;NA;NA;NA	22.917;33.088;31.185;32.523;NA;23.749;NaN;31.597;NaN;NA;33.886;NaN;NA;NaN;NA;NA;NA;NA;NA;NA;NA;NA;NA;NA	1	0.621	0	-0.299	0.768	0.19717	-0.411	0.746	0.014	0.121	0.536241	-0.35	-0.106	0.501064	-0.163	-0.480323	0.822904	-0.254138	-0.0220269	0.516407	-0.292267	-0.243683	-0.323019	-0.361501	-0.320585	0.0036876	0.0050876	0.0076611	0.0033926	0.00659631	0.0081198	0.0051522	0.0060909	0.007467	0.0041414	0.0058933	0.0083308	0.0044147	0.006543	0.00843628	0.00368917	0.00591849	0.008447	0.00461868	0.00640905	0.00730804	0.00421343	0.00581075	0.00891478	target	FALSE	Q6IAN0
Feature_6815	685.352	35.619	SPVESTTEPPAVR	P53992	B_D140314_SGSDSsample6_R01_MSG_T0_msms_14849;B_D140314_SGSDSsample4_R01_MSG_T0_msms_14518;B_D140314_SGSDSsample5_R01_MSG_T0_msms_14644;B_D140314_SGSDSsample1_R03_MSG_T0_msms_14603;B_D140314_SGSDSsample8_R02_MSG_T0_msms_14633;B_D140314_SGSDSsample7_R01_MSG_T0_msms_14694;B_D140314_SGSDSsample3_R01_MSG_T0_msms_14581;B_D140314_SGSDSsample2_R03_MSG_T0_msms_14443;B_D140314_SGSDSsample2_R01_MSG_T0_msms_14559;B_D140314_SGSDSsample1_R02_MSG_T0_msms_14504;B_D140314_SGSDSsample4_R02_MSG_T0_msms_14488;B_D140314_SGSDSsample8_R01_MSG_T0_msms_14657;B_D140314_SGSDSsample5_R03_MSG_T0_msms_14603;B_D140314_SGSDSsample3_R02_MSG_T0_msms_14506;B_D140314_SGSDSsample7_R02_MSG_T0_msms_14762;B_D140314_SGSDSsample1_R01_MSG_T0_msms_14527;B_D140314_SGSDSsample2_R02_MSG_T0_msms_14688;B_D140314_SGSDSsample7_R03_MSG_T0_msms_14810;B_D140314_SGSDSsample8_R03_MSG_T0_msms_14673;B_D140314_SGSDSsample6_R03_MSG_T0_msms_14667	685.351	685.353	34.619	36.619	2023328,2023324,2023326,2023318,2023334,2023330,2023322,2023321,2023319,2023317,2023325,2023333,2023327,2023323,2023336,2023331,2023316,2023320,2023332,2023339,2023338,2023335,2023337,2023329	24	1368.69	2	35.2236	24		0.72777	36.204;35.9;35.112;36.34;35.858;34.895;36.494;35.525;35.745;35.699;35.282;35.319;35.887;35.527;35.013;36.324;35.404;35.591;36.141;35.368;35.647;35.339;35.264;35.653	685.351170268272;685.351308327102;685.351649575807;685.351353036398;685.351209172328;685.351532067663;685.351309995708;685.351638200648;685.351243258991;685.351225691098;685.351445876996;685.351523576511;685.351060138185;685.351530346802;685.351320638141;685.350587235804;685.35121179105;685.351347735981;685.351664602549;685.351352958293;685.351496959612;685.351056862839;685.351989492382;685.351897593245	35.511;34.721;28.013;30.564;33.866;30.564;35.224;19.762;NaN;37.191;28.727;NaN;64.297;NaN;50.292;42.336;NaN;27.329;35.944;19.243;43.308;18.312;35.511;53.756	1	0.585	0.281	-0.507	0.721	0.239	-0.724	0.875	-0.094	0.126	0.08	-0.337	-0.3	0.268	-0.092	-0.606	0.705	-0.215	-0.028	0.522	-0.251	0.028	-0.28	-0.355	0.034	0.0032701	0.0049328	0.006268	0.0027986	0.006136	0.0071597	0.0044227	0.0051755	0.0067763	0.0033595	0.0049372	0.0072802	0.0038229	0.0059878	0.0073794	0.0033771	0.0053513	0.0075712	0.0039114	0.0054907	0.0067079	0.0041525	0.0048118	0.007983	target	FALSE	P53992
Feature_6816	869.413	48.265	SPVENDGYIEEGSITK	Q9UN30	B_D140314_SGSDSsample2_R03_MSG_T0_msms_20500	869.412	869.414	47.265	49.265	2932389,2932387,2932390,2932397,2932386,2932394,2932395,2932388,2932399,2932400,2932398,2932393,2932391,2932396,2932392	15	1736.81	2	15.89	15		0.44494	NA;NA;NA;49.076;NA;47.756;NA;NA;48.517;48.526;48.058;48.099;48.869;NA;47.753;48.996;NA;NA;48.938;48.096;48.265;48.129;48.09;48.412	NA;NA;NA;869.413291913064;NA;869.412075105517;NA;NA;869.409997793336;869.409846677217;869.411193640864;869.412453980052;869.411994315784;NA;869.412484352521;869.4110234339;NA;NA;869.411470441785;869.41191649677;869.41119083468;869.410041403837;869.410234299085;869.409149085953	NA;NA;NA;NaN;NA;15.89;NA;NA;NaN;NaN;NaN;NaN;NaN;NA;NaN;NaN;NA;NA;NaN;NaN;NaN;NaN;NaN;NaN	1	0.668513	0.321582	-0.639365	0.811	0.245755	-0.509	0.973656	0.00462152	0.252	0.261	-0.207	-0.166	0.604	-0.0450948	-0.512	0.731	-0.292589	0.0294847	0.673	-0.169	0	-0.136	-0.175	0.147	0.00364978	0.00659346	0.00802773	0.0032893	0.00739218	0.0092318	0.00540131	0.00638226	0.0084068	0.0041928	0.0062016	0.0091383	0.0045457	0.0076102	0.0089582	0.0038456	0.00701987	0.00946218	0.004864	0.0066478	0.0082619	0.0052234	0.0058252	0.0098241	target	FALSE	Q9UN30
Feature_6817	530.782	74.64	SPTWFGIPR	P78347	B_D140314_SGSDSsample1_R03_MSG_T0_msms_32917	530.781	530.783	73.64	75.64	956987,956984,956988,956992,956990,956994,956993,956995,956985,956989,956991,956986	12	1059.55	2	22.131	12		0.6681	NA;75.054;74.185;NA;NA;74.238;NA;74.846;75.116;NA;74.568;NA;NA;74.895;NA;NA;NA;74.736;NA;74.397;74.618;NA;74.581;74.662	NA;530.783223228376;530.782577216627;NA;NA;530.78237695394;NA;530.782496814091;530.781890257691;NA;530.782247980977;NA;NA;530.783089763297;NA;NA;NA;530.782585842645;NA;530.78229408767;530.782393588393;NA;530.782535886994;530.782277358985	NA;NaN;22.131;NA;NA;NaN;NA;NaN;NaN;NA;NaN;NA;NA;NaN;NA;NA;NA;NaN;NA;NaN;NaN;NA;NaN;NaN	1	0.751309	0.414	-0.455	0.931863	0.191101	-0.402	0.962171	0.206	0.476	0.385273	-0.072	-0.181204	0.437694	0.255	-0.569429	0.800361	-0.279541	0.096	0.636814	-0.243	-0.022	-0.262433	-0.059	0.022	0.00289492	0.0033974	0.0052242	0.00220271	0.00493848	0.0056425	0.00395428	0.0045587	0.005725	0.00309593	0.0045391	0.00614448	0.00338578	0.0042609	0.00623851	0.00281109	0.00415213	0.0060791	0.00319386	0.0048562	0.0052042	0.00328983	0.0041655	0.0067967	target	FALSE	P78347
Feature_6818	780.733	70.143	SPTLYGISHDDLKGDPLLDQR	O75643	B_D140314_SGSDSsample8_R03_MSG_T0_msms_30813	780.732	780.734	69.143	71.143	2541824,2541817,2541822,2541825,2541819,2541814,2541823,2541818,2541820,2541815,2541821,2541816	12	2339.18	3	21.2	12		0.44494	NA;NA;69.931;NA;NA;69.943;71.414;70.423;NA;70.734;70.168;NA;NA;NA;69.731;71.145;70.115;NA;70.98;69.919;NA;NA;NA;70.143	NA;NA;780.731872697983;NA;NA;780.731693979401;780.731057570721;780.732295427708;NA;780.732441564857;780.730894374036;NA;NA;NA;780.730829945793;780.730614062072;780.731471229536;NA;780.730769211605;780.731212141598;NA;NA;NA;780.732689964884	NA;NA;NaN;NA;NA;NaN;NaN;NaN;NA;NaN;NaN;NA;NA;NA;NaN;NaN;NaN;NA;NaN;NaN;NA;NA;NA;21.2	1	0.715249	0.253204	-0.212	0.932523	0.18128	-0.2	1.271	0.28	0.275227	0.591	0.025	-0.208529	0.397853	0.0892987	-0.412	1.002	-0.028	0.01454	0.837	-0.224	-0.14102	-0.251807	-0.228962	0	0.00365818	0.00535558	0.0076728	0.00328906	0.00664199	0.0085004	0.0051707	0.0060966	0.00772988	0.0042283	0.0061519	0.0085038	0.00435859	0.00658771	0.0085521	0.0035858	0.0062747	0.00872903	0.0045252	0.006472	0.00746051	0.00431692	0.00563598	0.0093697	target	FALSE	O75643
Feature_6819	723.367	54.027	SPTLYGISHDDLK	O75643	B_D140314_SGSDSsample3_R01_MSG_T0_msms_22848;B_D140314_SGSDSsample6_R01_MSG_T0_msms_23093	723.366	723.368	53.027	55.027	2241207,2241208	2	1444.72	2	46.8605	2		1	NA;NA;NA;NA;NA;NA;54.141;NA;NA;NA;NA;NA;NA;NA;NA;53.913;NA;NA;NA;NA;NA;NA;NA;NA	NA;NA;NA;NA;NA;NA;NaN;NA;NA;NA;NA;NA;NA;NA;NA;NaN;NA;NA;NA;NA;NA;NA;NA;NA	NA;NA;NA;NA;NA;NA;39.305;NA;NA;NA;NA;NA;NA;NA;NA;54.416;NA;NA;NA;NA;NA;NA;NA;NA	1	0.693192	0.332047	-0.60303	0.90481	0.216529	-0.554784	0.114	0.0358595	0.250862	0.282917	-0.303053	-0.224257	0.431017	-0.0312538	-0.68156	-0.114	-0.300058	0.0234265	0.71557	-0.30633	-0.0689261	-0.201204	-0.253091	-0.00583165	0.00352969	0.00517573	0.00685261	0.00288003	0.00622196	0.00770377	0.00484069	0.0056116	0.00732594	0.0037631	0.00572077	0.00790542	0.00404407	0.00616663	0.00792411	0.00339516	0.00578054	0.00805072	0.00410036	0.00598283	0.00698413	0.00441445	0.00515224	0.00859499	target	FALSE	O75643
Feature_6820	874.132	101.53	SPTGAVEVQVPEDPVVALVGTDATLR	Q5ZPR3	B_D140314_SGSDSsample1_R03_MSG_T0_msms_45545;B_D140314_SGSDSsample7_R01_MSG_T0_msms_45418;B_D140314_SGSDSsample5_R03_MSG_T0_msms_45480;B_D140314_SGSDSsample6_R01_MSG_T0_msms_45544;B_D140314_SGSDSsample7_R03_MSG_T0_msms_45446;B_D140314_SGSDSsample4_R01_MSG_T0_msms_45433;B_D140314_SGSDSsample2_R02_MSG_T0_msms_45413;B_D140314_SGSDSsample5_R02_MSG_T0_msms_45456;B_D140314_SGSDSsample1_R01_MSG_T0_msms_45368;B_D140314_SGSDSsample3_R02_MSG_T0_msms_45342;B_D140314_SGSDSsample3_R03_MSG_T0_msms_45134;B_D140314_SGSDSsample6_R03_MSG_T0_msms_45444;B_D140314_SGSDSsample5_R01_MSG_T0_msms_45543;B_D140314_SGSDSsample8_R03_MSG_T0_msms_45300;B_D140314_SGSDSsample1_R02_MSG_T0_msms_45135;B_D140314_SGSDSsample2_R03_MSG_T0_msms_45411;B_D140314_SGSDSsample3_R01_MSG_T0_msms_45239	874.131	874.133	100.53	102.53	2951593,2951606,2951603,2951604,2951613,2951607,2951599,2951594,2951602,2951591,2951612,2951610,2951597,2951598,2951605,2951601,2951608,2951592,2951595,2951596,2951609,2951611	22	2619.38	3	15.4449	22		0.51499	102.21;101.58;101.33;102.21;101.62;101.3;102.12;101.55;101.51;101.92;101.47;NA;101.87;101.3;101.12;102.08;101.36;101.57;101.94;101.22;101.27;101.29;NA;101.24	874.134748129011;874.133454069949;874.131705739924;874.132428048236;874.133158604962;874.132696388119;874.133911807676;874.132457643556;874.132781323616;874.133763307414;874.133707154013;NA;874.133102537653;874.133831025585;874.13353934635;874.132450637808;874.132382649275;874.134216409257;874.133359728211;874.132535730075;874.132442473116;874.132054050673;NA;874.131962212906	16.961;11.105;24.068;NaN;8.9676;11.632;17.907;7.7699;13.407;11.207;NaN;NA;12.939;29.47;11.105;12.787;NaN;17.647;29.47;NaN;17.502;NaN;NA;8.6192	1	0.68	0.05	-0.2	0.68	0.09	-0.23	0.59	0.02	-0.02	0.39	-0.06	-0.0526569	0.34	-0.23	-0.41	0.55	-0.17	0.04	0.41	-0.31	-0.26	-0.24	-0.41545	-0.29	0.0039605	0.006317	0.0089783	0.003913	0.0077834	0.0095422	0.0058882	0.0070115	0.0085848	0.0046482	0.0065396	0.00959482	0.00502	0.0079492	0.0095689	0.0041457	0.0070569	0.0098564	0.0054609	0.0071924	0.008448	0.0049713	0.00651785	0.010112	target	FALSE	Q5ZPR3
Feature_6821	1043.48	84.378	SPTDWALFTYEGNSNDIR	Q9UJU6	B_D140314_SGSDSsample4_R01_MSG_T0_msms_37478;B_D140314_SGSDSsample3_R03_MSG_T0_msms_37234;B_D140314_SGSDSsample5_R01_MSG_T0_msms_37529;B_D140314_SGSDSsample1_R01_MSG_T0_msms_37382;B_D140314_SGSDSsample4_R03_MSG_T0_msms_37361;B_D140314_SGSDSsample1_R03_MSG_T0_msms_37467;B_D140314_SGSDSsample3_R02_MSG_T0_msms_37373;B_D140314_SGSDSsample6_R01_MSG_T0_msms_37688;B_D140314_SGSDSsample4_R02_MSG_T0_msms_37367;B_D140314_SGSDSsample7_R01_MSG_T0_msms_37501;B_D140314_SGSDSsample7_R02_MSG_T0_msms_37511;B_D140314_SGSDSsample5_R02_MSG_T0_msms_37558;B_D140314_SGSDSsample5_R03_MSG_T0_msms_37414;B_D140314_SGSDSsample1_R02_MSG_T0_msms_37186;B_D140314_SGSDSsample8_R01_MSG_T0_msms_37465;B_D140314_SGSDSsample2_R03_MSG_T0_msms_37358;B_D140314_SGSDSsample8_R02_MSG_T0_msms_37438;B_D140314_SGSDSsample8_R03_MSG_T0_msms_37310;B_D140314_SGSDSsample2_R01_MSG_T0_msms_37385;B_D140314_SGSDSsample2_R02_MSG_T0_msms_37430;B_D140314_SGSDSsample3_R01_MSG_T0_msms_37340;B_D140314_SGSDSsample7_R03_MSG_T0_msms_37446;B_D140314_SGSDSsample6_R02_MSG_T0_msms_37512;B_D140314_SGSDSsample6_R03_MSG_T0_msms_37400	1043.48	1043.48	83.378	85.378	3427839,3427838,3427842,3427830,3427841,3427832,3427837,3427845,3427840,3427848,3427849,3427843,3427844,3427831,3427851,3427835,3427852,3427853,3427833,3427834,3427836,3427850,3427846,3427847	24	2084.94	2	43.454	24		0.64112	85.133;84.576;84.087;85.294;84.545;83.952;85.258;84.487;84.561;84.852;84.226;84.257;84.899;84.453;83.899;85.22;84.103;84.303;84.974;84.139;84.137;84.145;84.125;84.18	1043.47854028477;1043.47980849841;1043.47893410107;1043.47985577673;1043.47978861178;1043.47989893487;1043.47859871057;1043.47890650429;1043.47954485017;1043.47949210456;1043.47915578816;1043.4794477765;1043.47862692177;1043.47924294389;1043.47944799416;1043.47929232049;1043.47967294512;1043.47876391646;1043.47934822316;1043.4794677527;1043.47937292807;1043.47985990167;1043.47927135912;1043.48002341277	30.729;37.18;46.592;30.828;41.54;64.199;43.544;36.982;46.592;68.069;22.232;45.915;22.232;51.774;54.7;72.652;30.563;65.574;36.982;42.083;30.438;63.408;20.663;37.426	1	0.755	0.198	-0.291	0.916	0.167	-0.426	0.88	0.109	0.183	0.474	-0.152	-0.121	0.521	0.075	-0.479	0.842	-0.275	-0.075	0.596	-0.239	-0.241	-0.233	-0.253	-0.198	0.0048215	0.0075208	0.0099561	0.0041532	0.0093616	0.010499	0.0068429	0.0080257	0.010259	0.0049872	0.0077135	0.010986	0.0056127	0.0089321	0.011199	0.0045602	0.0079095	0.011465	0.0062031	0.0078497	0.009991	0.0054848	0.0071611	0.012138	target	FALSE	Q9UJU6
Feature_6822	808.403	56.4275	SPTAALNESLVECPK	Q53EZ4	B_D140314_SGSDSsample3_R02_MSG_T0_msms_24323;B_D140314_SGSDSsample5_R01_MSG_T0_msms_24428;B_D140314_SGSDSsample5_R02_MSG_T0_msms_24486;B_D140314_SGSDSsample4_R03_MSG_T0_msms_24291;B_D140314_SGSDSsample2_R03_MSG_T0_msms_24288;B_D140314_SGSDSsample3_R01_MSG_T0_msms_24325;B_D140314_SGSDSsample3_R03_MSG_T0_msms_24249;B_D140314_SGSDSsample1_R02_MSG_T0_msms_24242;B_D140314_SGSDSsample4_R01_MSG_T0_msms_24357	808.402	808.404	55.4275	57.4275	2666995,2666999,2667004,2667000,2666998,2667002,2667005,2667006,2667001,2666993,2666994,2667008,2667003,2666996,2667007,2667009,2666992,2666997	18	1614.79	2	43.8848	18		1	NA;56.731;NA;57.238;56.544;55.879;57.306;56.459;56.662;56.692;NA;56.15;56.737;56.35;NA;57.081;56.145;56.37;NA;NA;56.328;56.199;56.11;56.396	NA;NaN;NA;808.404297374852;808.404579308096;808.403447344589;808.404032477293;808.403326452055;808.402509576744;NaN;NA;808.403098585904;808.402050527949;808.402529097786;NA;808.403319688546;808.403044162569;808.402394817322;NA;NA;808.401881273327;808.401580242089;808.404706250369;808.401627661025	NA;48.741;NA;NaN;NaN;45.879;31.185;32.329;45.879;49.5;NA;31.185;44.765;65.5;NA;NaN;NaN;NaN;NA;NA;NaN;NaN;NaN;NaN	1	0.699805	0.3035	-0.582022	0.8105	0.1165	-0.5485	0.8785	0.0315	0.2345	0.2645	-0.288604	-0.2775	0.3095	-0.0775	-0.670289	0.6535	-0.2825	-0.0575	0.716432	-0.313714	-0.0995	-0.2285	-0.3175	-0.0315	0.0036226	0.00589765	0.00774069	0.0032254	0.0067365	0.0087436	0.0052184	0.0060911	0.0079333	0.00414816	0.00624755	0.0086344	0.0043325	0.0069713	0.00863852	0.0036047	0.0065176	0.0089345	0.00454207	0.00649163	0.0077109	0.0046483	0.0055975	0.0094525	target	FALSE	Q53EZ4
Feature_6823	1074.55	61.908	SPSSSQPLPQVPAPAQSQTQFHVQPQPQPK	Q15942	B_D140314_SGSDSsample3_R02_MSG_T0_msms_26842;B_D140314_SGSDSsample5_R02_MSG_T0_msms_27072;B_D140314_SGSDSsample6_R02_MSG_T0_msms_27036;B_D140314_SGSDSsample4_R01_MSG_T0_msms_26898;B_D140314_SGSDSsample6_R03_MSG_T0_msms_26987;B_D140314_SGSDSsample1_R01_MSG_T0_msms_26826	1074.55	1074.55	60.908	62.908	3488667,3488661,3488649,3488657,3488669,3488658,3488655,3488651,3488666,3488652,3488654,3488664,3488660,3488650,3488659,3488653,3488670,3488665,3488663,3488648,3488656,3488662,3488668	23	3220.63	3	11.7784	23		0.47236	62.473;62.157;61.502;62.686;61.983;61.483;62.798;61.852;62.102;62.141;61.6;61.71;62.156;61.926;61.349;62.495;61.61;61.908;62.411;61.532;61.764;61.651;61.532;NA	1074.54913966553;1074.54871857248;1074.54972981515;1074.55029058026;1074.54919115413;1074.55042724581;1074.54933633333;1074.55039813006;1074.5486981115;1074.55080176284;1074.54986311783;1074.550414365;1074.5488239853;1074.54996296076;1074.55013743803;1074.5494080671;1074.55041395162;1074.5506501804;1074.54970502371;1074.55097627916;1074.54900597116;1074.54936295106;1074.55011110091;NA	9.97;NaN;NaN;NaN;NaN;NaN;NaN;11.385;NaN;15.764;NaN;NaN;NaN;7.5672;NaN;NaN;16.014;9.97;NaN;NaN;NaN;NaN;NaN;NA	1	0.565	0.249	-0.406	0.778	0.075	-0.425	0.89	-0.056	0.194	0.233	-0.308	-0.198	0.248	0.018	-0.559	0.587	-0.298	0	0.503	-0.376	-0.144	-0.257	-0.376	-0.0369616	0.0049213	0.0079984	0.0097057	0.003902	0.0094322	0.010531	0.0068701	0.0079533	0.010566	0.0048584	0.0079877	0.011046	0.0054851	0.0089763	0.011268	0.0044016	0.0080727	0.011615	0.0060019	0.0077588	0.010203	0.0061583	0.0069061	0.0124645	target	FALSE	Q15942
Feature_6824	781.113	35.48	SPSPSSPAAVNHHSSSDISPVSNESTSSSPGK	O75381	B_D140314_SGSDSsample6_R01_MSG_T0_msms_14746;B_D140314_SGSDSsample8_R03_MSG_T0_msms_14598;B_D140314_SGSDSsample3_R02_MSG_T0_msms_14429;B_D140314_SGSDSsample3_R01_MSG_T0_msms_14477;B_D140314_SGSDSsample4_R01_MSG_T0_msms_14419;B_D140314_SGSDSsample1_R02_MSG_T0_msms_14402;B_D140314_SGSDSsample1_R01_MSG_T0_msms_14403;B_D140314_SGSDSsample2_R02_MSG_T0_msms_14604;B_D140314_SGSDSsample8_R02_MSG_T0_msms_14566;B_D140314_SGSDSsample2_R01_MSG_T0_msms_14417;B_D140314_SGSDSsample8_R01_MSG_T0_msms_14576	781.112	781.114	34.48	36.48	2543720,2543734,2543727,2543724,2543723,2543718,2543717,2543728,2543719,2543725,2543714,2543732,2543713,2543716,2543722,2543733,2543731,2543726,2543729,2543715,2543730,2543735,2543721	23	3120.42	4	12.132	23		0.44494	35.894;35.732;34.827;36.044;35.652;34.732;36.264;35.343;35.528;35.48;35.075;35.163;35.657;35.315;34.842;36.048;35.236;NA;35.946;35.161;35.503;35.119;35.124;35.488	781.113815510506;781.114432677212;781.114544193931;781.112937816367;781.114521128473;781.114112205535;781.114258875737;781.113777640413;781.115527151507;781.11444712547;781.114914655903;781.116027750193;781.113551427452;781.113441061647;781.11445733074;781.113730438589;781.115101773661;NA;781.114311872022;781.113617252545;781.114370385905;781.11529548918;781.116258990774;781.114365923765	9.4622;11.533;NaN;10.631;9.2214;NaN;10.047;14.704;NaN;14.706;NaN;NaN;NaN;NaN;NaN;10.161;NaN;NA;NaN;NaN;NaN;18.788;14.817;9.381	1	0.414	0.252	-0.653	0.564	0.172	-0.748	0.784	-0.137	0.048	0	-0.405	-0.317	0.177	-0.165	-0.638	0.568	-0.244	0.0160585	0.466	-0.319	0.023	-0.361	-0.356	0.008	0.0033218	0.0058216	0.007163	0.0032036	0.0067335	0.0082629	0.0047551	0.0056825	0.0074058	0.0036771	0.0053657	0.0080477	0.0041372	0.0069772	0.0081264	0.0036661	0.0061515	0.00856806	0.0044061	0.0060049	0.0075563	0.00446	0.0053036	0.0087965	target	FALSE	O75381
Feature_6825	682.685	44.584	SPSKPLPEVTDEYKNDVK	P05455	B_D140314_SGSDSsample7_R03_MSG_T0_msms_18992;B_D140314_SGSDSsample6_R03_MSG_T0_msms_18906	682.684	682.686	43.584	45.584	2006169,2006166,2006159,2006151,2006153,2006164,2006158,2006165,2006157,2006160,2006163,2006150,2006167,2006152,2006155,2006162,2006149,2006156,2006168,2006154,2006161,2006170,2006171,2006148	24	2045.03	3	21.2335	24		0.74994	45.217;44.914;43.914;45.323;44.823;43.884;45.607;44.505;44.762;44.707;44.11;44.367;44.901;44.477;43.849;45.303;44.202;44.587;45.256;44.197;44.584;44.231;44.216;44.608	682.684928910465;682.685435112165;682.685357882986;682.685491839168;682.685313016775;682.685199639758;682.684860004473;682.685037544858;682.685290535033;682.685000043905;682.684662188969;682.684745822113;682.685256387757;682.68520407923;682.684687748979;682.685167643061;682.685005481957;682.685532169871;682.685424103509;682.684869646853;682.684822262825;682.684516788203;682.684984910957;682.685331771943	NaN;NaN;NaN;NaN;NaN;NaN;NaN;NaN;NaN;NaN;NaN;NaN;NaN;NaN;NaN;NaN;NaN;23.683;NaN;NaN;18.784;NaN;NaN;NaN	1	0.633	0.33	-0.67	0.739	0.239	-0.7	1.023	-0.079	0.178	0.123	-0.474	-0.217	0.317	-0.107	-0.735	0.719	-0.382	0.003	0.672	-0.387	0	-0.353	-0.368	0.024	0.0033813	0.0048606	0.0063537	0.0027022	0.0060344	0.0071891	0.0045509	0.0052588	0.0068866	0.0034868	0.0051881	0.0074417	0.0038551	0.0058544	0.0074613	0.0033197	0.0053787	0.007585	0.0038884	0.0055943	0.0066539	0.0043054	0.0048571	0.0081169	target	FALSE	P05455
Feature_6826	977.995	59.314	SPSGGAAGPLLTPSQSLDGSR	Q96CX2	B_D140314_SGSDSsample2_R01_MSG_T0_msms_25695;B_D140314_SGSDSsample6_R02_MSG_T0_msms_25870;B_D140314_SGSDSsample1_R03_MSG_T0_msms_25680;B_D140314_SGSDSsample5_R01_MSG_T0_msms_25752;B_D140314_SGSDSsample5_R03_MSG_T0_msms_25682;B_D140314_SGSDSsample2_R02_MSG_T0_msms_25719;B_D140314_SGSDSsample1_R02_MSG_T0_msms_25577;B_D140314_SGSDSsample4_R03_MSG_T0_msms_25608;B_D140314_SGSDSsample7_R02_MSG_T0_msms_25809;B_D140314_SGSDSsample4_R02_MSG_T0_msms_25591;B_D140314_SGSDSsample7_R03_MSG_T0_msms_25804;B_D140314_SGSDSsample3_R02_MSG_T0_msms_25649;B_D140314_SGSDSsample1_R01_MSG_T0_msms_25644;B_D140314_SGSDSsample7_R01_MSG_T0_msms_25854;B_D140314_SGSDSsample8_R02_MSG_T0_msms_25736;B_D140314_SGSDSsample6_R01_MSG_T0_msms_25950;B_D140314_SGSDSsample4_R01_MSG_T0_msms_25708;B_D140314_SGSDSsample8_R03_MSG_T0_msms_25752;B_D140314_SGSDSsample6_R03_MSG_T0_msms_25767;B_D140314_SGSDSsample5_R02_MSG_T0_msms_25830	977.994	977.996	58.314	60.314	3279496,3279516,3279506,3279495,3279502,3279504,3279497,3279494,3279501,3279509,3279500,3279510,3279498,3279514,3279493,3279508,3279515,3279513,3279511,3279505,3279499,3279512,3279507,3279503	24	1953.98	2	35.294	24		0.44494	59.919;59.588;58.734;60.161;59.45;58.786;60.241;59.304;59.51;59.565;58.954;59.038;59.681;59.308;58.681;60.068;59.033;59.32;59.993;58.98;59.177;59.181;59.054;59.323	977.995904326414;977.996291983209;977.996017492748;977.996621683809;977.996099056365;977.996830396192;977.996711777723;977.996258565767;977.996111006672;977.995389758572;977.995217779133;977.995647718189;977.99680155485;977.997263236607;977.996870965047;977.996049442903;977.995647834857;977.994871690201;977.996563394156;977.995288953857;977.996271833118;977.99684854752;977.996710665793;977.996296651446	20.009;33.685;34.179;43.382;19.578;NaN;NaN;33.589;NaN;38.799;61.375;59.898;43.761;46.069;25.982;19.578;38.366;46.88;26.541;28.976;27.969;NaN;28.632;28.632	1	0.605	0.274	-0.58	0.847	0.136	-0.528	0.927	-0.01	0.196	0.251	-0.36	-0.276	0.367	-0.006	-0.633	0.754	-0.281	0.006	0.679	-0.334	-0.137	-0.133	-0.26	0.009	0.0043954	0.0073784	0.0090053	0.0036717	0.0084202	0.010002	0.0062713	0.0072767	0.0096092	0.0046745	0.0073286	0.010193	0.0050708	0.0083132	0.010236	0.0041173	0.0076468	0.010654	0.0054486	0.0073301	0.0092675	0.0058435	0.0064397	0.011322	target	FALSE	Q96CX2
Feature_6827	511.285	76.4425	SPSELFAQHIVTIVHHVK	Q9Y2W1	B_D140314_SGSDSsample5_R01_MSG_T0_msms_33642;B_D140314_SGSDSsample2_R02_MSG_T0_msms_33603;B_D140314_SGSDSsample3_R02_MSG_T0_msms_33486;B_D140314_SGSDSsample8_R01_MSG_T0_msms_33550;B_D140314_SGSDSsample3_R03_MSG_T0_msms_33452;B_D140314_SGSDSsample8_R03_MSG_T0_msms_33507;B_D140314_SGSDSsample3_R01_MSG_T0_msms_33568	511.284	511.286	75.4425	77.4425	816327,816335,816324,816343,816334,816328,816326,816329,816332,816333,816325,816331,816330	13	2041.11	4	19.2472	12		0.8369	NA;76.413;NA;77.171;76.472;NA;77.225;76.2;76.539;NA;NA;76.053;76.657;NA;NA;77.097;NA;NA;NA;NA;76.069;75.826;75.965;76.07	NA;511.285852388946;NA;511.285684507609;511.285589551871;NA;511.28520903391;511.284997190865;511.285157729375;NA;NA;511.28531617662;511.285095905564;NA;NA;511.28522042384;NA;NA;NA;NA;511.285394556963;511.285075800209;511.285318319853;511.285032762136	NA;NaN;NA;NaN;26.808;NA;14.041;0;26.808;NA;NA;NaN;15.942;NA;NA;NaN;NA;NA;NA;NA;NaN;15.942;NaN;15.942	2	0.770219	-0.0295	-0.428829	0.7285	0.0295	-0.433577	0.7825	-0.2425	0.0965	0.396678	-0.230409	-0.3895	0.2145	0.102944	-0.556184	0.6545	-0.272596	-0.0106588	0.641409	-0.291498	-0.3735	-0.6165	-0.4775	-0.3725	0.00279037	0.0032579	0.00501942	0.0021503	0.0047545	0.00543992	0.0038373	0.00445207	0.0055148	0.00298763	0.00436917	0.0059302	0.0032929	0.00411964	0.0060191	0.0027316	0.00399529	0.00588002	0.00313532	0.00471494	0.005019	0.0031374	0.0040236	0.0065436	target	FALSE	Q9Y2W1
Feature_6828	681.378	76.121	SPSELFAQHIVTIVHHVK	Q9Y2W1	B_D140314_SGSDSsample2_R02_MSG_T0_msms_33605;B_D140314_SGSDSsample7_R01_MSG_T0_msms_33682;B_D140314_SGSDSsample4_R01_MSG_T0_msms_33600;B_D140314_SGSDSsample2_R01_MSG_T0_msms_33574;B_D140314_SGSDSsample3_R01_MSG_T0_msms_33544;B_D140314_SGSDSsample1_R02_MSG_T0_msms_33349;B_D140314_SGSDSsample1_R01_MSG_T0_msms_33548;B_D140314_SGSDSsample7_R03_MSG_T0_msms_33646	681.377	681.379	75.121	77.121	1999094,1999087,1999095,1999085,1999081,1999076,1999091,1999093,1999079,1999078,1999083,1999090,1999082,1999075,1999084,1999088,1999077,1999089,1999074,1999096,1999092,1999073,1999086,1999080	24	2041.11	3	14.8208	24		0.75237	76.997;76.438;75.62;77.175;76.474;75.705;77.229;76.211;76.534;76.555;75.857;75.992;76.657;76.31;75.518;77.112;75.86;76.138;76.875;75.845;76.069;75.862;75.942;76.104	681.377711633505;681.378762632653;681.37801664866;681.37818651726;681.378469094272;681.377721632956;681.377771375616;681.378053943545;681.377982915753;681.377855438297;681.377543184949;681.377663031508;681.377690677955;681.378577919739;681.378035306664;681.377968322722;681.377810298856;681.378262301515;681.377911540525;681.377490222558;681.37799845268;681.377888007309;681.37785289761;681.377876692844	18.156;9.3701;NaN;15.766;18.58;NaN;9.998;NaN;NaN;13.702;NaN;NaN;NaN;NaN;NaN;NaN;NaN;NaN;19.292;NaN;13.702;NaN;NaN;NaN	2	0.876	0.317	-0.501	1.054	0.353	-0.416	1.108	0.09	0.413	0.434	-0.264	-0.129	0.536	0.189	-0.603	0.991	-0.261	0.017	0.754	-0.276	-0.052	-0.259	-0.179	-0.017	0.003568	0.0044418	0.0067517	0.0029177	0.0060811	0.0073436	0.0047937	0.0055583	0.0070309	0.0038355	0.0055902	0.0076682	0.004041	0.0056356	0.0077585	0.003338	0.0054256	0.0077109	0.0040576	0.0059076	0.0065993	0.0039089	0.0051319	0.0084308	target	FALSE	Q9Y2W1
Feature_6829	931.442	42.791	SPSDSSTASTPVAEQIER	Q16643	B_D140314_SGSDSsample4_R01_MSG_T0_msms_17878;B_D140314_SGSDSsample5_R02_MSG_T0_msms_18079;B_D140314_SGSDSsample8_R02_MSG_T0_msms_17977;B_D140314_SGSDSsample2_R03_MSG_T0_msms_17837;B_D140314_SGSDSsample5_R01_MSG_T0_msms_17994;B_D140314_SGSDSsample3_R03_MSG_T0_msms_17801;B_D140314_SGSDSsample1_R02_MSG_T0_msms_17831;B_D140314_SGSDSsample7_R02_MSG_T0_msms_18083;B_D140314_SGSDSsample3_R02_MSG_T0_msms_17879;B_D140314_SGSDSsample6_R02_MSG_T0_msms_18066;B_D140314_SGSDSsample2_R02_MSG_T0_msms_18011;B_D140314_SGSDSsample1_R01_MSG_T0_msms_17882;B_D140314_SGSDSsample2_R01_MSG_T0_msms_17844;B_D140314_SGSDSsample4_R03_MSG_T0_msms_17890;B_D140314_SGSDSsample6_R01_MSG_T0_msms_18173;B_D140314_SGSDSsample4_R02_MSG_T0_msms_17842;B_D140314_SGSDSsample1_R03_MSG_T0_msms_17898;B_D140314_SGSDSsample3_R01_MSG_T0_msms_17951;B_D140314_SGSDSsample6_R03_MSG_T0_msms_18001;B_D140314_SGSDSsample7_R03_MSG_T0_msms_18143;B_D140314_SGSDSsample5_R03_MSG_T0_msms_17927;B_D140314_SGSDSsample8_R01_MSG_T0_msms_18000;B_D140314_SGSDSsample8_R03_MSG_T0_msms_17992;B_D140314_SGSDSsample7_R01_MSG_T0_msms_18062	931.441	931.443	41.791	43.791	3145950,3145954,3145963,3145946,3145953,3145949,3145942,3145960,3145948,3145957,3145945,3145941,3145944,3145952,3145956,3145951,3145943,3145947,3145958,3145961,3145955,3145962,3145964,3145959	24	1860.87	2	48.0696	24		0.69233	43.437;43.135;42.195;43.484;43.039;42.138;43.822;42.764;42.993;42.92;42.442;42.559;43.137;42.744;42.18;43.496;42.513;42.791;43.425;42.527;42.823;42.496;42.502;42.823	931.441166163803;931.44199687729;931.44243961792;931.441795572042;931.44194548795;931.442733128565;931.441998544801;931.442112825463;931.442116013647;931.441850194129;931.442353373927;931.441958590005;931.441369749312;931.441387539129;931.443122969258;931.44250497557;931.44122938945;931.441883845491;931.441387535343;931.442507992092;931.441843893676;931.441771222153;931.443232324067;931.443037980786	51.013;45.879;51.013;45.915;44.299;37.426;22.232;45.915;52.693;69.721;46.592;52.693;38.634;35.006;69.451;44.616;60.255;50.675;42.809;45.915;57.836;83.397;15.387;44.299	1	0.646	0.344	-0.596	0.693	0.248	-0.653	1.031	-0.027	0.202	0.129	-0.349	-0.232	0.346	-0.047	-0.611	0.705	-0.278	0	0.634	-0.264	0.032	-0.295	-0.289	0.032	0.0039083	0.0072106	0.0083909	0.0034981	0.0080715	0.0095812	0.0057193	0.0067191	0.0089085	0.0042498	0.006334	0.0095405	0.004772	0.0082314	0.0094964	0.004095	0.0073063	0.010093	0.0052067	0.0068274	0.0088894	0.0055957	0.0060706	0.01039	target	FALSE	Q16643
Feature_6830	745.836	41.2965	SPSDSGYSYETIGK	P46821	B_D140314_SGSDSsample7_R01_MSG_T0_msms_17372;B_D140314_SGSDSsample6_R01_MSG_T0_msms_17478;B_D140314_SGSDSsample5_R01_MSG_T0_msms_17333;B_D140314_SGSDSsample7_R02_MSG_T0_msms_17417;B_D140314_SGSDSsample2_R01_MSG_T0_msms_17170;B_D140314_SGSDSsample8_R03_MSG_T0_msms_17273;B_D140314_SGSDSsample2_R02_MSG_T0_msms_17341;B_D140314_SGSDSsample4_R01_MSG_T0_msms_17197;B_D140314_SGSDSsample1_R02_MSG_T0_msms_17161;B_D140314_SGSDSsample6_R02_MSG_T0_msms_17376;B_D140314_SGSDSsample3_R03_MSG_T0_msms_17098;B_D140314_SGSDSsample4_R03_MSG_T0_msms_17198;B_D140314_SGSDSsample7_R03_MSG_T0_msms_17448;B_D140314_SGSDSsample2_R03_MSG_T0_msms_17142;B_D140314_SGSDSsample4_R02_MSG_T0_msms_17228;B_D140314_SGSDSsample6_R03_MSG_T0_msms_17323;B_D140314_SGSDSsample3_R02_MSG_T0_msms_17192;B_D140314_SGSDSsample8_R02_MSG_T0_msms_17308;B_D140314_SGSDSsample1_R01_MSG_T0_msms_17199;B_D140314_SGSDSsample5_R02_MSG_T0_msms_17427	745.835	745.837	40.2965	42.2965	2362704,2362701,2362699,2362705,2362691,2362708,2362692,2362711,2362696,2362690,2362712,2362702,2362709,2362695,2362698,2362710,2362706,2362693,2362697,2362703,2362694,2362707,2362689,2362700	24	1489.66	2	43.4931	24		0.44494	41.867;41.663;40.745;41.947;41.51;40.679;42.275;41.309;41.366;41.477;41.106;41.038;41.649;41.278;40.8;41.903;41.012;41.284;41.852;41.141;41.309;41.024;41.007;41.228	745.835439800218;745.836335507656;745.835645835858;745.836156648513;745.836072360751;745.835439555376;745.835478010784;745.836134166559;745.836182541622;745.835815101313;745.835814312354;745.836078455977;745.835820297394;745.835437851499;745.835284054878;745.835898795849;745.835441556834;745.835819204149;745.83541200065;745.835485331555;745.83622205207;745.835523645636;745.836185987907;745.835629895046	24.291;49.35;NaN;32.523;52.79;33.961;NaN;32.523;39.785;24.343;17.809;34.378;72.652;57.019;NaN;56.548;32.523;34.378;70.942;23.376;58.676;NaN;80.596;41.399	1	0.5705	0.3665	-0.5515	0.6505	0.2135	-0.6175	0.9785	0.0125	0.0695	0.1805	-0.1905	-0.2585	0.3525	-0.0185	-0.4965	0.6065	-0.2845	-0.0125	0.5555	-0.1555	0.0125	-0.2725	-0.2895	-0.0685	0.0033951	0.0054535	0.0069131	0.0030058	0.0064611	0.0078954	0.004739	0.0055727	0.0072726	0.0036621	0.0054093	0.007901	0.0040572	0.0065324	0.0079345	0.0035306	0.0058901	0.0082204	0.0042191	0.0059085	0.0072245	0.0044696	0.0051687	0.0086145	target	FALSE	P46821
Feature_6831	437.463	29.0095	SPSDEYKDNLHQVSK	Q9UKD2	B_D140314_SGSDSsample2_R03_MSG_T0_msms_11308;B_D140314_SGSDSsample7_R03_MSG_T0_msms_11769;B_D140314_SGSDSsample2_R01_MSG_T0_msms_11471;B_D140314_SGSDSsample4_R03_MSG_T0_msms_11422;B_D140314_SGSDSsample8_R03_MSG_T0_msms_11648;B_D140314_SGSDSsample5_R02_MSG_T0_msms_11728;B_D140314_SGSDSsample3_R01_MSG_T0_msms_11443	437.462	437.464	28.0095	30.0095	268564,268563,268551,268555,268566,268559,268550,268560,268571,268573,268561,268565,268553,268569,268562,268572,268558,268568,268556,268554,268552,268557,268570,268567	24	1745.82	4	14.1371	24		0.53477	29.434;29.268;28.578;29.697;29.169;28.138;29.666;28.809;29.013;29.006;28.65;28.602;29.203;29.072;28.634;29.682;28.741;28.964;29.378;28.876;29.082;28.684;28.651;29.115	437.462490231836;437.462969316259;437.463076612735;437.463015409389;437.462543470655;437.462723507906;437.462876740618;437.462651853958;437.462581319742;437.463314892262;437.463820537293;437.462693648745;437.462309115184;437.462927906801;437.46266652021;437.462498708122;437.462766981024;437.462610636702;437.462819224147;437.462595514368;437.462772885392;437.462577665357;437.463945553192;437.46263811545	NaN;NaN;NaN;12.023;NaN;17.629;17.069;NaN;NaN;NaN;NaN;11.918;NaN;11.52;NaN;NaN;NaN;NaN;NaN;NaN;17.281;NaN;NaN;11.52	2	0.4245	0.2585	-0.4315	0.6875	0.1595	-0.8715	0.6565	-0.2005	0.0035	-0.0035	-0.3595	-0.4075	0.1935	0.0625	-0.3755	0.6725	-0.2685	-0.0455	0.3685	-0.1335	0.0725	-0.3255	-0.3585	0.1055	0.0021507	0.0031035	0.0039308	0.0017854	0.0041271	0.0044778	0.0029678	0.0034925	0.0044751	0.0021743	0.0031821	0.004715	0.0026496	0.0037744	0.0048269	0.0023919	0.0033286	0.0048801	0.0025552	0.0037066	0.0043554	0.0027536	0.0031959	0.0052135	target	FALSE	Q9UKD2
Feature_6832	582.948	28.912	SPSDEYKDNLHQVSK	Q9UKD2	B_D140314_SGSDSsample8_R01_MSG_T0_msms_11540;B_D140314_SGSDSsample6_R02_MSG_T0_msms_11617;B_D140314_SGSDSsample4_R01_MSG_T0_msms_11393;B_D140314_SGSDSsample4_R02_MSG_T0_msms_11405;B_D140314_SGSDSsample7_R02_MSG_T0_msms_11681;B_D140314_SGSDSsample2_R01_MSG_T0_msms_11437;B_D140314_SGSDSsample8_R02_MSG_T0_msms_11508;B_D140314_SGSDSsample1_R03_MSG_T0_msms_11580;B_D140314_SGSDSsample3_R02_MSG_T0_msms_11372;B_D140314_SGSDSsample5_R03_MSG_T0_msms_11637;B_D140314_SGSDSsample5_R01_MSG_T0_msms_11500;B_D140314_SGSDSsample2_R03_MSG_T0_msms_11287;B_D140314_SGSDSsample2_R02_MSG_T0_msms_11577;B_D140314_SGSDSsample6_R01_MSG_T0_msms_11698;B_D140314_SGSDSsample4_R03_MSG_T0_msms_11381;B_D140314_SGSDSsample6_R03_MSG_T0_msms_11564;B_D140314_SGSDSsample7_R03_MSG_T0_msms_11731;B_D140314_SGSDSsample7_R01_MSG_T0_msms_11519;B_D140314_SGSDSsample8_R03_MSG_T0_msms_11610	582.947	582.949	27.912	29.912	1335303,1335298,1335293,1335294,1335301,1335289,1335304,1335288,1335292,1335296,1335308,1335291,1335307,1335290,1335297,1335306,1335295,1335299,1335302,1335300,1335305	21	1745.82	3	23.6067	20		0.50471	NA;29.255;28.584;29.725;29.177;28.17;NA;28.831;NA;29.012;28.662;28.604;29.2;29.082;28.594;29.635;28.73;28.951;29.382;28.873;29.102;28.66;28.662;29.113	NA;582.948734983674;582.948559116479;582.948567646802;582.948137038767;582.948418264604;NA;582.948574781063;NA;582.948951490645;582.948212460472;582.948313765385;582.947919990236;582.948893523777;582.948522629682;582.947699793498;582.948814721971;582.948265176929;582.94842566092;582.948564813172;582.948309311253;582.948348870634;582.949209052394;582.948329895867	NA;NaN;12.492;30.543;22.214;35.037;NA;36.392;NA;17.546;18.364;17.701;0;NaN;28.351;17.506;23.138;26.148;16.119;36.022;22.803;17.701;23.362;23.481	2	0.489664	0.343	-0.328	0.813	0.265	-0.742	0.807532	-0.081	0.0939692	0.1	-0.25	-0.308	0.288	0.17	-0.318	0.723	-0.182	0.039	0.47	-0.039	0.19	-0.252	-0.25	0.201	0.00284616	0.0041351	0.0052423	0.0024095	0.0054941	0.0059678	0.00390528	0.0045081	0.005923	0.0028865	0.0042388	0.0062726	0.0033977	0.0050326	0.0064323	0.0030507	0.00448	0.0064901	0.0033736	0.0047982	0.0057989	0.0036588	0.0042003	0.006928	target	FALSE	Q9UKD2
Feature_6833	765.403	75.12	SPSAQLMEQVAQLK	Q14203	B_D140314_SGSDSsample7_R02_MSG_T0_msms_33267	765.402	765.404	74.12	76.12	2465612,2465610,2465608,2465620,2465613,2465603,2465616,2465609,2465615,2465618,2465606,2465611,2465619,2465617,2465607,2465600,2465601,2465605,2465602,2465614,2465604	21	1528.79	2	15.89	21		0.44494	75.733;75.195;74.585;75.998;75.252;74.694;76.036;75.12;75.304;NA;NA;74.865;75.547;75.134;74.555;75.928;74.735;75.088;75.7;74.845;74.917;NA;74.856;75.017	765.402571236629;765.403345753629;765.402966355505;765.403941222557;765.403293328688;765.403570671342;765.403844033193;765.403920835075;765.403779154094;NA;NA;765.403788430945;765.403412568664;765.403585595956;765.404001994821;765.403030598577;765.402542066412;765.403469435242;765.402556480223;765.403272854231;765.402977041703;NA;765.40281230573;765.40345511288	NaN;NaN;NaN;NaN;NaN;NaN;NaN;NaN;NaN;NA;NA;NaN;NaN;NaN;NaN;NaN;NaN;NaN;NaN;15.89;NaN;NA;NaN;NaN	1	0.613	0.075	-0.535	0.878	0.132	-0.426	0.916	0	0.184	0.388164	-0.236059	-0.255	0.427	0.014	-0.565	0.808	-0.385	-0.032	0.58	-0.275	-0.203	-0.262912	-0.264	-0.103	0.0036605	0.0051784	0.0075874	0.0032927	0.0065967	0.0083325	0.0051364	0.0060513	0.0076272	0.00417721	0.00606414	0.0083942	0.0043418	0.0064423	0.008465	0.0035817	0.0061408	0.0085864	0.0044987	0.0064141	0.0073283	0.00414967	0.005595	0.0092156	target	FALSE	Q14203
Feature_6834	887.411	27.3135	SPSAPAATSSASSSTSSYK	Q15345	B_D140314_SGSDSsample8_R02_MSG_T0_msms_10778;B_D140314_SGSDSsample2_R01_MSG_T0_msms_10656;B_D140314_SGSDSsample7_R01_MSG_T0_msms_10751	887.41	887.412	26.3135	28.3135	2997213,2997211,2997198,2997207,2997203,2997196,2997202,2997197,2997206,2997210,2997212,2997204,2997199,2997200,2997193,2997214,2997194,2997209,2997201,2997191,2997195,2997208,2997205,2997192	24	1772.81	2	16.077	24		0.44494	27.595;27.505;27.219;27.924;27.464;26.462;27.845;27.126;27.32;27.307;27.005;26.937;27.375;27.38;27.095;27.876;27.126;27.268;27.667;27.176;27.379;27.089;27.022;27.417	887.410523338767;887.409726667508;887.410634656356;887.41029171233;887.410172948825;887.409321360466;887.41047405211;887.410521205568;887.410345388885;887.410286505163;887.411207909641;887.411064693361;887.410988457575;887.410293912729;887.41105270411;887.410541541263;887.409345623913;887.410767626533;887.411156258368;887.409276255597;887.410585213021;887.410287504508;887.411215692981;887.411176244256	NaN;NaN;NaN;12.36;NaN;NaN;NaN;NaN;NaN;NaN;NaN;NaN;NaN;NaN;NaN;NaN;NaN;NaN;15.031;NaN;NaN;NaN;20.84;NaN	1	0.2815	0.1915	-0.0945	0.6105	0.1505	-0.8515	0.5315	-0.1875	0.0065	-0.0065	-0.3085	-0.3765	0.0615	0.0665	-0.2185	0.5625	-0.1875	-0.0455	0.3535	-0.1375	0.0655	-0.2245	-0.2915	0.1035	0.0034304	0.0068872	0.0078399	0.0035862	0.0078223	0.0091687	0.0051464	0.006211	0.0081878	0.0038301	0.0054606	0.0087406	0.0044933	0.0081185	0.0088234	0.0040563	0.0069773	0.0095701	0.0049875	0.0063671	0.0085225	0.0048816	0.0057284	0.0095444	target	FALSE	Q15345
Feature_6835	836.773	56.2485	SPRPTSAPAITQGQVAEGGVLDASAK	P11171	B_D140314_SGSDSsample3_R01_MSG_T0_msms_24219;B_D140314_SGSDSsample1_R02_MSG_T0_msms_24105;B_D140314_SGSDSsample7_R02_MSG_T0_msms_24349	836.772	836.774	55.2485	57.2485	2791342,2791345,2791344,2791329,2791339,2791337,2791332,2791335,2791331,2791336,2791343,2791334,2791341,2791328,2791340,2791333,2791330,2791338,2791347,2791346	20	2507.3	3	13.2103	20		0.44494	56.802;56.476;55.626;56.988;56.299;55.6;57.055;56.198;56.378;56.385;55.839;55.932;56.464;56.174;55.514;56.841;55.877;NA;56.809;55.868;56.027;NA;NA;NA	836.774623018662;836.774374069709;836.775222019433;836.775661090124;836.774076390532;836.773312653365;836.774751264278;836.773977000549;836.773845297285;836.773481941936;836.773936545993;836.773019496138;836.775267544003;836.773782224401;836.773883538563;836.773890418939;836.772444847254;NA;836.774167738564;836.774523293306;836.773698752153;NA;NA;NA	NaN;22.981;NaN;NaN;NaN;NaN;8.0306;NaN;NaN;NaN;NaN;NaN;NaN;NaN;NaN;NaN;NaN;NA;NaN;8.6192;NaN;NA;NA;NA	1	0.5535	0.2275	-0.6225	0.7395	0.0505	-0.6485	0.8065	-0.0505	0.1295	0.1365	-0.4095	-0.3165	0.2155	-0.0745	-0.7345	0.5925	-0.3715	0.0186385	0.5605	-0.3805	-0.2215	-0.195427	-0.253803	-0.0131914	0.0036501	0.0061495	0.0079319	0.0032972	0.007002	0.009084	0.0053917	0.0062803	0.0082118	0.0042352	0.0063465	0.0088956	0.0044484	0.0072648	0.0088278	0.0036811	0.0067606	0.00925953	0.0046785	0.006617	0.007953	0.00482144	0.00572964	0.0096672	target	FALSE	P11171
Feature_6836	813.732	71.4415	SPQTLAPVGEDAMKTPSPAAEDAR	Q92797	B_D140314_SGSDSsample8_R03_MSG_T0_msms_31439	813.731	813.733	70.4415	72.4415	2690406,2690419,2690412,2690420,2690411,2690418,2690415,2690416,2690417,2690410,2690413,2690408,2690414,2690409,2690407	15	2438.17	3	12.554	15		1.1684	NA;72.823;71.155;NA;72.394;71.217;NA;71.686;NA;72.073;NA;71.458;NA;NA;71.048;NA;71.348;71.674;NA;71.288;71.538;71.357;71.425;71.508	NA;813.735522150619;813.735803746565;NA;813.736766021853;813.735071373324;NA;813.736001741255;NA;813.735184933676;NA;813.735402535179;NA;NA;813.73679848712;NA;813.736097160474;813.736139779558;NA;813.736276935313;813.735476413341;813.736671961889;813.735722226974;813.735129118845	NA;NaN;NaN;NA;NaN;NaN;NA;NaN;NA;NaN;NA;NaN;NA;NA;NaN;NA;NaN;NaN;NA;NaN;NaN;NaN;NaN;12.554	1	0.72345	1.3815	-0.2865	0.928751	0.9525	-0.2245	0.986242	0.2445	0.273959	0.6315	-0.247747	0.0165	0.407577	0.0945036	-0.3935	0.774692	-0.0935	0.2325	0.634784	-0.1535	0.0965	-0.0845	-0.0165	0.0665	0.00366657	0.0056427	0.0080011	0.00338297	0.0069229	0.0089021	0.00533849	0.0062982	0.00798208	0.0043575	0.00631946	0.008792	0.00446189	0.00692053	0.0088235	0.00369158	0.0065584	0.0090697	0.00473315	0.0066652	0.0077206	0.004369	0.0058081	0.0096544	target	FALSE	Q92797
Feature_6837	729.839	17.751	SPQSDPADTPTNTK	P46013	B_D140314_SGSDSsample2_R03_MSG_T0_msms_6353;B_D140314_SGSDSsample4_R03_MSG_T0_msms_6339;B_D140314_SGSDSsample5_R01_MSG_T0_msms_6306;B_D140314_SGSDSsample1_R03_MSG_T0_msms_6458;B_D140314_SGSDSsample5_R03_MSG_T0_msms_6572;B_D140314_SGSDSsample5_R02_MSG_T0_msms_6405;B_D140314_SGSDSsample8_R02_MSG_T0_msms_6379;B_D140314_SGSDSsample6_R01_MSG_T0_msms_6410;B_D140314_SGSDSsample7_R01_MSG_T0_msms_6326	729.838	729.84	16.751	18.751	2276179,2276180,2276166,2276181,2276178,2276177,2276167,2276168,2276175,2276165,2276170,2276169,2276184,2276173,2276176,2276174,2276171,2276182,2276172,2276183,2276185	21	1457.66	2	25.3024	21		0.64188	17.902;17.829;17.489;NA;NA;17.319;18.144;17.664;17.789;17.751;17.661;17.52;17.847;17.601;17.642;18.045;17.835;17.848;17.992;NA;17.612;17.561;17.483;17.784	729.839701805294;729.839729050827;729.83953310781;NA;NA;729.839291472098;729.839629211768;729.839425635633;729.840182498358;729.839894164998;729.839763268486;729.839779376995;729.83953103619;729.839013279326;729.839340689068;729.839296284385;729.838929728308;729.839517933506;729.839685415365;NA;729.839128628878;729.839172995083;729.835606209554;729.839524475434	NaN;NaN;24.291;NA;NA;15.89;NaN;NaN;NaN;NaN;NaN;32.008;24.853;22.917;24.291;33.057;NaN;NaN;32.606;NA;NaN;NaN;17.809;NaN	2	0.151	0.078	-0.262	0.27331	0.0997844	-0.432	0.393	-0.087	0.038	0	-0.09	-0.231	0.096	-0.15	-0.109	0.294	0.084	0.097	0.241	0.077049	-0.139	-0.19	-0.268	0.033	0.003142	0.0054431	0.0064497	0.00315409	0.00652565	0.0075557	0.0042884	0.0052098	0.0068052	0.0032233	0.0045874	0.0072599	0.0038862	0.0066507	0.0075931	0.0036228	0.0056297	0.0079928	0.0041613	0.00555823	0.0071701	0.0039594	0.0049216	0.0080329	target	FALSE	P46013
Feature_6838	640.833	40.468	SPQQVLPSPDGR	P22570	B_D140314_SGSDSsample3_R01_MSG_T0_msms_17208;B_D140314_SGSDSsample2_R03_MSG_T0_msms_17083	640.832	640.834	39.468	41.468	1737426,1737424,1737423,1737428,1737422,1737425,1737430,1737421,1737427,1737431,1737429,1737432	12	1279.65	2	17.65	12		0.51222	41.744;41.389;40.468;41.721;41.295;40.393;42.126;NA;41.234;NA;NA;40.108;NA;NA;40.27;NA;NA;NA;NA;40.12;NA;39.943;NA;NA	640.835243683223;640.835720542861;640.8321318275;640.831634786363;640.83270557448;640.833489857482;640.835399201031;NA;640.833213176725;NA;NA;640.831170687644;NA;NA;640.833278083449;NA;NA;NA;NA;640.829197668798;NA;640.828129137619;NA;NA	NaN;NaN;NaN;NaN;NaN;17.864;17.436;NA;NaN;NA;NA;NaN;NA;NA;NaN;NA;NA;NA;NA;NaN;NA;NaN;NA;NA	1	1.276	0.921	0	1.253	0.827	-0.075	1.658	-0.0434928	0.766	0.155623	-0.331654	-0.36	0.385434	-0.0148066	-0.198	0.722235	-0.267599	0.0132165	0.613921	-0.348	0.0586606	-0.525	-0.317054	0.0234387	0.0032801	0.0045086	0.0059144	0.0025573	0.0057898	0.0066866	0.0043225	0.0049669	0.0065293	0.00327239	0.0048476	0.0069912	0.00367387	0.0054444	0.0070642	0.00320419	0.00498027	0.00712115	0.00367226	0.0052883	0.00628742	0.0040636	0.00461592	0.0076671	target	FALSE	P22570
Feature_6839	799.878	29.393	SPQPVCSPAGSEGTPK	Q6KC79	B_D140314_SGSDSsample5_R03_MSG_T0_msms_11862;B_D140314_SGSDSsample2_R01_MSG_T0_msms_11661;B_D140314_SGSDSsample6_R01_MSG_T0_msms_11972	799.877	799.879	28.393	30.393	2628547,2628544,2628543,2628533,2628537,2628540,2628530,2628535,2628549,2628532,2628546,2628534,2628539,2628548,2628529,2628545,2628550,2628536,2628531,2628538,2628541,2628551,2628542	23	1597.74	2	22.166	23		0.62916	29.899;NA;29.098;30.079;29.619;28.628;30.072;29.327;29.508;29.455;29.107;29.122;29.286;29.437;29.063;30.027;29.222;29.393;29.807;29.266;29.554;29.067;29.089;29.523	799.87386321647;NA;799.873734233659;799.874149349375;799.873690107464;799.874414848621;799.87278791882;799.874679659322;799.874129051532;799.874641240576;799.874274196182;799.87458453404;799.875760163053;799.873401558044;799.874218211772;799.874757687173;799.873970233632;799.875013080384;799.87433056324;799.874585657002;799.87454443623;799.873321465931;799.874470919528;799.873893310212	NaN;NA;NaN;13.428;NaN;NaN;NaN;NaN;NaN;NaN;NaN;NaN;NaN;NaN;30.872;22.198;NaN;NaN;NaN;NaN;NaN;NaN;NaN;NaN	1	0.506	0.320562	-0.295	0.686	0.226	-0.765	0.679	-0.066	0.115	0.062	-0.286	-0.271	-0.107	0.044	-0.33	0.634	-0.171	0	0.414	-0.127	0.161	-0.326	-0.304	0.13	0.0032317	0.00602599	0.0072572	0.0033218	0.0069262	0.0084345	0.0047036	0.0056994	0.0074196	0.0036295	0.0052366	0.0080501	0.0041575	0.0072568	0.0081854	0.0037553	0.00627	0.0087085	0.0045104	0.0060063	0.0077422	0.004385	0.0053475	0.0088235	target	FALSE	Q6KC79
Feature_6840	642.011	57.1135	SPQPDPVGTPTIFKPQSK	P46013	B_D140314_SGSDSsample7_R02_MSG_T0_msms_24819	642.01	642.012	56.1135	58.1135	1744133,1744120,1744130,1744136,1744124,1744135,1744131,1744137,1744121,1744123,1744140,1744141,1744126,1744138,1744134,1744128,1744125,1744132,1744127,1744139,1744122,1744142,1744143,1744129	24	1923.01	3	19.292	24		0.70275	58.026;57.619;56.633;58.175;57.381;56.675;58.234;57.223;57.507;57.504;56.838;56.982;57.517;57.088;56.408;57.913;56.826;57.139;57.94;56.794;57.039;56.923;56.885;57.18	642.009875767704;642.011318398277;642.009819492664;642.011001983321;642.011002381247;642.009597850964;642.010505361994;642.009838405002;642.009418085981;642.010202266146;642.00960846363;642.010532431707;642.009615465027;642.010985311398;642.010213760368;642.010658098652;642.009896074447;642.009973639054;642.010607258975;642.010648022233;642.011077849259;642.010206080793;642.009331503127;642.010722432215	NaN;NaN;NaN;NaN;NaN;NaN;NaN;NaN;NaN;NaN;NaN;NaN;NaN;NaN;NaN;NaN;NaN;NaN;NaN;19.292;NaN;NaN;NaN;NaN	1	0.9125	0.5055	-0.4805	1.0615	0.2675	-0.4385	1.1205	0.1095	0.3935	0.3905	-0.2755	-0.1315	0.4035	-0.0255	-0.7055	0.7995	-0.2875	0.0255	0.8265	-0.3195	-0.0745	-0.1905	-0.2285	0.0665	0.0034654	0.0043829	0.0061205	0.0025786	0.0056883	0.0068036	0.0045288	0.0051509	0.0067321	0.0035117	0.0053235	0.0072039	0.0037552	0.0053124	0.0072543	0.0031218	0.005107	0.0072153	0.0036636	0.0055074	0.0062496	0.0040636	0.0047077	0.0079461	target	FALSE	P46013
Feature_6841	720.354	30.982	SPQPDPVDTPASTK	P46013	B_D140314_SGSDSsample7_R01_MSG_T0_msms_12491;B_D140314_SGSDSsample3_R02_MSG_T0_msms_12331;B_D140314_SGSDSsample4_R01_MSG_T0_msms_12328;B_D140314_SGSDSsample1_R03_MSG_T0_msms_12487;B_D140314_SGSDSsample6_R01_MSG_T0_msms_12648;B_D140314_SGSDSsample4_R02_MSG_T0_msms_12325;B_D140314_SGSDSsample5_R02_MSG_T0_msms_12566;B_D140314_SGSDSsample6_R02_MSG_T0_msms_12561;B_D140314_SGSDSsample1_R01_MSG_T0_msms_12327;B_D140314_SGSDSsample2_R03_MSG_T0_msms_12251;B_D140314_SGSDSsample7_R02_MSG_T0_msms_12589;B_D140314_SGSDSsample1_R02_MSG_T0_msms_12299;B_D140314_SGSDSsample3_R03_MSG_T0_msms_12260;B_D140314_SGSDSsample2_R01_MSG_T0_msms_12374;B_D140314_SGSDSsample6_R03_MSG_T0_msms_12498;B_D140314_SGSDSsample8_R02_MSG_T0_msms_12424;B_D140314_SGSDSsample3_R01_MSG_T0_msms_12341;B_D140314_SGSDSsample4_R03_MSG_T0_msms_12351;B_D140314_SGSDSsample2_R02_MSG_T0_msms_12508;B_D140314_SGSDSsample5_R01_MSG_T0_msms_12434;B_D140314_SGSDSsample7_R03_MSG_T0_msms_12624;B_D140314_SGSDSsample8_R01_MSG_T0_msms_12463	720.353	720.355	29.982	31.982	2223353,2223343,2223345,2223338,2223350,2223346,2223349,2223358,2223351,2223336,2223359,2223341,2223354,2223337,2223344,2223339,2223352,2223357,2223342,2223347,2223340,2223348,2223355,2223356	24	1438.69	2	23.3768	24		0.5346	31.514;31.232;30.613;31.662;31.249;30.249;31.703;30.871;31.096;31.084;30.691;30.711;31.197;30.903;30.548;31.688;30.842;30.957;31.434;30.788;31.007;30.658;30.573;31.054	720.354503408504;720.354968439701;720.354738403018;720.355149385404;720.354844056009;720.354905053512;720.354717459656;720.354655673389;720.354665323739;720.354854594504;720.354587282904;720.354370675016;720.354677118604;720.35452248325;720.354338522557;720.354885687727;720.354462545374;720.35487849742;720.354668517717;720.354938253868;720.354490513272;720.354667324549;720.354879169918;720.354979968459	17.809;19.132;31.843;22.028;21.396;15.539;25.474;19.132;17.809;26.707;19.659;15.89;49.5;31.843;NaN;18.268;16.942;22.028;18.268;23.012;22.028;20.834;39.148;NaN	1	0.532	0.25	-0.369	0.68	0.267	-0.733	0.721	-0.111	0.114	0.102	-0.291	-0.271	0.215	-0.079	-0.434	0.706	-0.14	-0.025	0.452	-0.194	0.025	-0.324	-0.409	0.072	0.0032393	0.0052778	0.0065369	0.0029984	0.0064076	0.0075284	0.0044767	0.0053138	0.006946	0.0034073	0.0049592	0.0074699	0.0039212	0.0064006	0.0076059	0.003514	0.0056168	0.0079105	0.0040981	0.0056219	0.0070368	0.0041838	0.0049647	0.0082034	target	FALSE	P46013
Feature_6842	717.346	51.475	SPQNQYPAELMR	P33993	B_D140314_SGSDSsample2_R03_MSG_T0_msms_21949;B_D140314_SGSDSsample8_R01_MSG_T0_msms_22066;B_D140314_SGSDSsample3_R02_MSG_T0_msms_21968;B_D140314_SGSDSsample1_R03_MSG_T0_msms_21922;B_D140314_SGSDSsample4_R01_MSG_T0_msms_22003;B_D140314_SGSDSsample7_R02_MSG_T0_msms_22129;B_D140314_SGSDSsample1_R01_MSG_T0_msms_21978;B_D140314_SGSDSsample8_R02_MSG_T0_msms_22083;B_D140314_SGSDSsample4_R03_MSG_T0_msms_22003;B_D140314_SGSDSsample5_R01_MSG_T0_msms_22152;B_D140314_SGSDSsample8_R03_MSG_T0_msms_22022;B_D140314_SGSDSsample7_R03_MSG_T0_msms_22162;B_D140314_SGSDSsample6_R03_MSG_T0_msms_22085;B_D140314_SGSDSsample3_R01_MSG_T0_msms_22050;B_D140314_SGSDSsample2_R02_MSG_T0_msms_22150;B_D140314_SGSDSsample5_R02_MSG_T0_msms_22171;B_D140314_SGSDSsample1_R02_MSG_T0_msms_21905;B_D140314_SGSDSsample2_R01_MSG_T0_msms_22079;B_D140314_SGSDSsample3_R03_MSG_T0_msms_21914	717.345	717.347	50.475	52.475	2207432,2207443,2207434,2207448,2207429,2207436,2207441,2207446,2207427,2207444,2207437,2207438,2207447,2207445,2207442,2207440,2207433,2207431,2207439,2207428,2207430,2207435	22	1432.68	2	28.8531	22		0.63192	52.234;51.852;50.741;52.442;51.792;50.819;52.556;51.498;51.849;51.781;51.041;51.25;52.063;51.529;50.72;NA;51.136;51.475;NA;51.12;51.487;51.14;51.149;51.384	717.344671552842;717.344703363706;717.344302473755;717.34520630382;717.344740725096;717.344630793584;717.344963369126;717.344162874063;717.344075747159;717.344479901478;717.344008954718;717.34454305096;717.34466763646;717.344942338154;717.344583083684;NA;717.344848014203;717.34441031361;NA;717.344442969183;717.344939571434;717.344786230437;717.344733520271;717.344689465223	15.629;24.03;31.422;30.564;38.567;29.743;27.772;30.564;17.864;37.344;NaN;25.437;18.78;25.938;NaN;NA;NaN;33.378;NA;40.724;25.808;28.958;35.944;29.743	1	0.759	0.377	-0.734	0.967	0.317	-0.656	1.081	0.023	0.374	0.306	-0.434	-0.225	0.588	0.054	-0.755	0.738416	-0.339	0	0.705821	-0.355	0.012	-0.335	-0.326	-0.091	0.0035118	0.0051303	0.0067736	0.0028479	0.0061839	0.0076354	0.0047997	0.0055342	0.0072362	0.0037261	0.0055828	0.0078361	0.0040125	0.0061149	0.0078312	0.0033863	0.0057088	0.0079758	0.00407233	0.0058923	0.0069371	0.0044456	0.0050909	0.0085574	target	FALSE	P33993
Feature_6843	1131.09	104.505	SPQLILVNMASFPECTAAAIK	Q96E11	B_D140314_SGSDSsample7_R02_MSG_T0_msms_46998;B_D140314_SGSDSsample6_R02_MSG_T0_msms_47043;B_D140314_SGSDSsample5_R03_MSG_T0_msms_46912;B_D140314_SGSDSsample2_R03_MSG_T0_msms_46939;B_D140314_SGSDSsample8_R02_MSG_T0_msms_46923;B_D140314_SGSDSsample3_R02_MSG_T0_msms_46847;B_D140314_SGSDSsample1_R03_MSG_T0_msms_47025;B_D140314_SGSDSsample5_R02_MSG_T0_msms_46922;B_D140314_SGSDSsample4_R02_MSG_T0_msms_46932;B_D140314_SGSDSsample8_R01_MSG_T0_msms_46953	1131.09	1131.09	103.505	105.505	3580107,3580106,3580105,3580115,3580101,3580114,3580109,3580102,3580100,3580104,3580103,3580112,3580111,3580113,3580110,3580108	16	2260.16	2	25.6724	16		1	105.61;NA;104.51;105.67;NA;104.51;NA;104.74;NA;105.29;104.7;NA;NA;104.47;104.29;105.49;104.5;NA;105.2;104.46;NA;104.43;104.41;104.46	1131.08680662816;NA;1131.08393952856;1131.08906124498;NA;1131.08661318061;NA;1131.08671764076;NA;1131.08752255302;1131.08843597965;NA;NA;1131.08343230896;1131.08651306451;1131.08552638972;1131.08568069294;NA;1131.08499629797;1131.08677302845;NA;NaN;1131.0814062029;1131.08544311762	NaN;NA;19.578;NaN;NA;28.632;NA;28.632;NA;NaN;19.075;NA;NA;11.915;19.578;NaN;48.625;NA;NaN;19.323;NA;28.632;32.734;NaN	1	1.105	0.138584	0.005	1.165	0.145958	0.005	0.856893	0.235	0.0450444	0.785	0.195	-0.0720192	0.547378	-0.035	-0.215	0.985	-0.005	0.0351293	0.695	-0.045	-0.251952	-0.075	-0.095	-0.045	0.0053723	0.00839307	0.011	0.0046443	0.0105825	0.011021	0.00755877	0.0088709	0.0111074	0.0051459	0.0082466	0.0119796	0.00625435	0.010055	0.012344	0.0050681	0.0082315	0.0125406	0.0070537	0.0083579	0.0110052	0.006411	0.0079469	0.013041	target	FALSE	Q96E11
Feature_6844	566.67	125.29	SPQILVPTLFNLLSR	Q9H583	B_D140314_SGSDSsample2_R03_MSG_T0_msms_56487;B_D140314_SGSDSsample6_R02_MSG_T0_msms_56637;B_D140314_SGSDSsample6_R03_MSG_T0_msms_56362;B_D140314_SGSDSsample5_R03_MSG_T0_msms_56519;B_D140314_SGSDSsample7_R02_MSG_T0_msms_56579;B_D140314_SGSDSsample4_R02_MSG_T0_msms_56530;B_D140314_SGSDSsample8_R02_MSG_T0_msms_56275;B_D140314_SGSDSsample4_R01_MSG_T0_msms_56509;B_D140314_SGSDSsample3_R02_MSG_T0_msms_56292;B_D140314_SGSDSsample8_R03_MSG_T0_msms_56049;B_D140314_SGSDSsample2_R02_MSG_T0_msms_56290;B_D140314_SGSDSsample3_R03_MSG_T0_msms_56097;B_D140314_SGSDSsample7_R03_MSG_T0_msms_56462;B_D140314_SGSDSsample8_R01_MSG_T0_msms_56365;B_D140314_SGSDSsample6_R01_MSG_T0_msms_56666;B_D140314_SGSDSsample3_R01_MSG_T0_msms_56147;B_D140314_SGSDSsample1_R01_MSG_T0_msms_56433;B_D140314_SGSDSsample5_R01_MSG_T0_msms_56546;B_D140314_SGSDSsample7_R01_MSG_T0_msms_56407;B_D140314_SGSDSsample2_R01_MSG_T0_msms_56339	566.669	566.671	124.29	126.29	1219937,1219954,1219946,1219947,1219944,1219949,1219942,1219952,1219955,1219941,1219939,1219953,1219957,1219940,1219950,1219951,1219945,1219938,1219935,1219943,1219948,1219936	22	1696.99	3	16.3395	21		0.46777	126.25;125.45;NA;126.22;125;125.21;125.92;125.27;125.29;125.94;125.58;NA;125.91;125.19;125.07;126.14;125.36;125.19;125.81;125.22;125.12;124.88;124.8;124.73	566.670677421826;566.671234349517;NA;566.670834428638;566.670247413786;566.67006359476;566.670698576067;566.669990176607;566.669913260487;566.670250838782;566.670048048379;NA;566.669826043674;566.670376883595;566.66964561402;566.670234756629;566.670339449513;566.670139836456;566.670608476532;566.669614349828;566.669639097485;566.669968119695;566.669360096466;566.670064335635	11.044;NaN;NA;25.59;0;17.701;11.044;25.866;10.485;18.138;29.733;NA;18.138;NaN;22.475;10.658;10.658;10.658;11.044;11.044;22.475;10.485;17.701;15.514	2	0.96	0.16	-0.018076	0.93	-0.29	-0.08	0.63	-0.02	0	0.65	0.29	-0.192552	0.62	-0.1	-0.22	0.85	0.07	-0.1	0.52	-0.07	-0.17	-0.41	-0.49	-0.56	0.0031861	0.0038768	0.00602864	0.002766	0.00548476	0.0061463	0.0044011	0.0051087	0.0061142	0.0033784	0.0047696	0.00674276	0.0038463	0.0051546	0.006915	0.003201	0.0044285	0.0066705	0.0038505	0.0053542	0.0057699	0.004074	0.0048852	0.0071505	target	FALSE	Q9H583
Feature_6845	849.501	125.295	SPQILVPTLFNLLSR	Q9H583	B_D140314_SGSDSsample6_R02_MSG_T0_msms_56631;B_D140314_SGSDSsample8_R01_MSG_T0_msms_56345;B_D140314_SGSDSsample2_R03_MSG_T0_msms_56508;B_D140314_SGSDSsample3_R02_MSG_T0_msms_56289;B_D140314_SGSDSsample4_R01_MSG_T0_msms_56501;B_D140314_SGSDSsample1_R02_MSG_T0_msms_56124;B_D140314_SGSDSsample8_R03_MSG_T0_msms_56016;B_D140314_SGSDSsample2_R02_MSG_T0_msms_56285;B_D140314_SGSDSsample6_R03_MSG_T0_msms_56347;B_D140314_SGSDSsample3_R03_MSG_T0_msms_56092;B_D140314_SGSDSsample8_R02_MSG_T0_msms_56280;B_D140314_SGSDSsample7_R01_MSG_T0_msms_56394;B_D140314_SGSDSsample4_R03_MSG_T0_msms_56256;B_D140314_SGSDSsample6_R01_MSG_T0_msms_56615;B_D140314_SGSDSsample5_R02_MSG_T0_msms_56448;B_D140314_SGSDSsample5_R01_MSG_T0_msms_56515	849.5	849.502	124.295	126.295	2849234,2849237,2849245,2849244,2849226,2849227,2849229,2849224,2849239,2849225,2849246,2849235,2849228,2849247,2849241,2849238,2849236,2849230,2849233,2849243,2849232,2849240,2849231,2849242	24	1696.99	2	24.0328	24		0.59954	126.25;125.46;125.27;126.22;125.31;125.26;125.93;125.29;125.3;125.93;125.56;125.1;125.88;125.14;125.07;126.16;125.37;125.18;125.8;125.21;125.12;124.94;124.8;124.62	849.502641911904;849.501422310957;849.500099805003;849.502206732104;849.501408196995;849.500535776346;849.501901672277;849.501920936965;849.501608084791;849.501851425794;849.501749465044;849.501133941446;849.501777299314;849.500822010277;849.501141389269;849.502052808884;849.501024321101;849.501346730164;849.501543321732;849.500858877657;849.500888731161;849.500894373214;849.500348503581;849.501391972548	NaN;23.236;NaN;NaN;15.202;22.474;NaN;22.533;22.533;30.331;NaN;23.236;22.474;22.474;NaN;15.202;24.853;30.331;32.498;NaN;NaN;38.021;15.89;23.236	2	0.955	0.165	-0.025	0.925	0.015	-0.035	0.635	-0.005	0.005	0.635	0.265	-0.195	0.585	-0.155	-0.225	0.865	0.075	-0.115	0.505	-0.085	-0.175	-0.355	-0.495	-0.675	0.0038868	0.0062944	0.0091672	0.0041062	0.0077472	0.0094752	0.0058359	0.0070479	0.0083436	0.0046058	0.0063724	0.0094971	0.0051167	0.0081805	0.0095215	0.0042282	0.006809	0.009733	0.0056286	0.0072223	0.0083689	0.005404	0.0067443	0.0097815	target	FALSE	Q9H583
Feature_6846	974.152	126.87	SPPYTAFLGNLPYDVTEESIKEFFR	P23588	B_D140314_SGSDSsample7_R02_MSG_T0_msms_57346;B_D140314_SGSDSsample2_R01_MSG_T0_msms_56654;B_D140314_SGSDSsample4_R03_MSG_T0_msms_57015;B_D140314_SGSDSsample8_R02_MSG_T0_msms_57233	974.151	974.153	125.87	127.87	3267833,3267849,3267841,3267831,3267840,3267850,3267847,3267843,3267829,3267848,3267830,3267844,3267835,3267839,3267838,3267837,3267845,3267832,3267836,3267834,3267842,3267851,3267846	23	2919.43	3	13.0356	23		0.44494	126.91;126.85;126.88;126.89;126.85;126.83;126.87;126.89;126.87;126.9;126.84;126.85;126.88;126.86;126.84;126.88;126.84;126.87;126.88;126.88;126.82;NA;126.82;126.85	974.15124380884;974.151009446546;974.149988195876;974.150359500345;974.151178711084;974.151339240172;974.150946019318;974.15146811503;974.151100471966;974.150972669347;974.151178929532;974.151287262883;974.150971443132;974.1496949422;974.151109733287;974.151412344196;974.151605484832;974.150793110812;974.150144185457;974.150241167188;974.150861557656;NA;974.151285595409;974.152771748198	NaN;NaN;NaN;9.8485;NaN;NaN;NaN;NaN;NaN;NaN;NaN;12.08;NaN;NaN;NaN;NaN;NaN;NaN;NaN;18.248;NaN;NA;11.966;NaN	1	0.04	-0.02	0.01	0.02	-0.02	-0.04	0	0.02	0	0.03	-0.03	-0.02	0.01	-0.01	-0.03	0.01	-0.03	0	0.01	0.01	-0.05	-0.29318	-0.05	-0.02	0.0045566	0.0074606	0.010256	0.0045207	0.0090774	0.010295	0.0066462	0.0079814	0.0095767	0.004975	0.0071272	0.010686	0.0057445	0.0092874	0.010832	0.004708	0.0075398	0.011044	0.0064421	0.0078865	0.0095973	0.0064249	0.0075106	0.011199	target	FALSE	P23588
Feature_6847	781.058	103.62	SPPYTAFLGNLPYDVTEESIK	P23588	B_D140314_SGSDSsample4_R01_MSG_T0_msms_46519;B_D140314_SGSDSsample1_R01_MSG_T0_msms_46442	781.057	781.059	102.62	104.62	2543484,2543472,2543477,2543471,2543481,2543473,2543480,2543470,2543479,2543474,2543475,2543478,2543485,2543483,2543482,2543476	16	2340.15	3	18.562	16		0.70443	104.42;103.74;103.37;104.49;NA;103.49;NA;NA;103.64;104.1;103.55;103.6;103.98;103.37;NA;104.58;103.38;NA;104.05;103.31;103.3;NA;NA;NA	781.059124675606;781.056489000824;781.05519972631;781.056492070518;NA;781.055708952977;NA;NA;781.055167878194;781.057088201855;781.05629721292;781.056665576871;781.060753629466;781.05667374738;NA;781.057042007299;781.058186066045;NA;781.055615393726;781.056422475947;781.057749305004;NA;NA;NA	22.118;NaN;NaN;NaN;NA;NaN;NA;NA;NaN;15.006;NaN;NaN;NaN;NaN;NA;NaN;NaN;NA;NaN;NaN;NaN;NA;NA;NA	2	0.8	0.12	-0.25	0.87	0.153097	-0.13	0.860563	0.0979574	0.02	0.48	-0.07	-0.02	0.36	-0.25	-0.450288	0.96	-0.24	0.0308528	0.43	-0.31	-0.32	-0.381528	-0.437679	-0.403865	0.0037342	0.0054952	0.008183	0.0036375	0.00690959	0.0086166	0.00535871	0.00637332	0.0077348	0.0043012	0.0060851	0.0087192	0.0046285	0.007068	0.00881975	0.0038582	0.0062436	0.00891712	0.0049274	0.006683	0.007647	0.0045305	0.00606682	0.00923074	target	FALSE	P23588
Feature_6848	1171.08	103.65	SPPYTAFLGNLPYDVTEESIK	P23588	B_D140314_SGSDSsample5_R01_MSG_T0_msms_46601;B_D140314_SGSDSsample4_R03_MSG_T0_msms_46477;B_D140314_SGSDSsample4_R01_MSG_T0_msms_46591;B_D140314_SGSDSsample2_R02_MSG_T0_msms_46491;B_D140314_SGSDSsample6_R03_MSG_T0_msms_46371;B_D140314_SGSDSsample3_R02_MSG_T0_msms_46460;B_D140314_SGSDSsample1_R01_MSG_T0_msms_46512;B_D140314_SGSDSsample4_R02_MSG_T0_msms_46505;B_D140314_SGSDSsample6_R01_MSG_T0_msms_46690;B_D140314_SGSDSsample5_R03_MSG_T0_msms_46544;B_D140314_SGSDSsample5_R02_MSG_T0_msms_46499;B_D140314_SGSDSsample6_R02_MSG_T0_msms_46607;B_D140314_SGSDSsample1_R02_MSG_T0_msms_46233;B_D140314_SGSDSsample7_R01_MSG_T0_msms_46300;B_D140314_SGSDSsample1_R03_MSG_T0_msms_46593;B_D140314_SGSDSsample7_R03_MSG_T0_msms_46522;B_D140314_SGSDSsample3_R01_MSG_T0_msms_46366;B_D140314_SGSDSsample3_R03_MSG_T0_msms_46270;B_D140314_SGSDSsample2_R01_MSG_T0_msms_46457;B_D140314_SGSDSsample7_R02_MSG_T0_msms_46431;B_D140314_SGSDSsample2_R03_MSG_T0_msms_46518;B_D140314_SGSDSsample8_R03_MSG_T0_msms_46116;B_D140314_SGSDSsample8_R02_MSG_T0_msms_46487	1171.08	1171.08	102.65	104.65	3630367,3630366,3630364,3630359,3630372,3630362,3630355,3630365,3630370,3630369,3630368,3630371,3630356,3630373,3630357,3630375,3630361,3630363,3630358,3630374,3630360,3630377,3630376,3630378	24	2340.15	2	43.8026	24		1.0843	104.51;103.85;103.44;104.59;103.82;103.49;104.45;103.74;103.7;104.16;103.54;103.6;104.19;103.41;103.18;104.52;103.36;103.71;104.08;103.37;103.43;103.38;103.32;103.32	1171.08334710919;1171.08335834623;1171.08284511591;1171.08317161693;1171.08245821758;1171.08383297942;1171.08291425258;1171.08337452525;1171.08271948267;1171.08397559755;1171.08329894394;1171.0830639097;1171.08361685789;1171.08349647455;1171.08333135375;1171.08324370362;1171.0842693032;1171.08402175698;1171.08293788608;1171.08457659558;1171.08329773029;1171.08410645069;1171.0836004122;1171.08491565566	19.604;45.115;41.092;66.004;47.189;64.65;41.644;42.209;33.195;53.754;48.659;53.252;44.616;56.569;56.122;24.558;60.401;35.737;43.382;29.328;26.124;NaN;45.28;28.976	2	0.86	0.2	-0.21	0.94	0.17	-0.16	0.8	0.09	0.05	0.51	-0.11	-0.05	0.54	-0.24	-0.47	0.87	-0.29	0.06	0.43	-0.28	-0.22	-0.27	-0.33	-0.33	0.0056039	0.0085967	0.011261	0.0047167	0.010965	0.011193	0.007776	0.0091336	0.011525	0.0051723	0.0085164	0.012274	0.0063726	0.010338	0.012757	0.00518	0.0083783	0.01286	0.0072742	0.0084859	0.01145	0.0065586	0.0081149	0.013509	target	FALSE	P23588
Feature_6849	720.394	120.02	SPPYIFSPIPFLGHAIAFGK	Q16850	B_D140314_SGSDSsample3_R03_MSG_T0_msms_53745;B_D140314_SGSDSsample6_R01_MSG_T0_msms_54324	720.393	720.395	119.02	121.02	2224216,2224214,2224209,2224213,2224212,2224215,2224217,2224210,2224211	9	2158.16	3	18.8715	9		0.50502	NA;120.27;120.01;NA;NA;NA;120.81;120.08;120.03;NA;NA;NA;NA;119.86;NA;121.08;NA;120;NA;119.92;NA;NA;NA;NA	NA;720.394493733175;720.394120170543;NA;NA;NA;720.394588645286;720.394403756084;720.394226163422;NA;NA;NA;NA;720.395322256105;NA;720.394025149789;NA;720.395174473608;NA;720.394415493704;NA;NA;NA;NA	NA;NaN;NaN;NA;NA;NA;NaN;NaN;15.09;NA;NA;NA;NA;NaN;NA;22.653;NA;NaN;NA;NaN;NA;NA;NA;NA	1	0.748002	0.25	-0.01	0.812485	8.0758e-05	-0.0774685	0.79	0.06	0.01	0.48453	0.115193	-0.177382	0.458155	-0.16	-0.245857	1.06	-0.0268617	-0.02	0.361978	-0.1	-0.181091	-0.365034	-0.457649	-0.525271	0.00370639	0.0050687	0.0077628	0.00350691	0.00663217	0.00791583	0.0051731	0.0061456	0.0073189	0.00407342	0.0057471	0.00824665	0.00451902	0.0066794	0.00838356	0.0037904	0.00572403	0.0083253	0.00473959	0.0064036	0.00716694	0.00475636	0.00584757	0.00870252	target	FALSE	Q16850
Feature_6851	691.327	30.288	SPPSTGSTYGSSQKEESAASGGAAYTKR	Q9Y2W1	B_D140314_SGSDSsample3_R01_MSG_T0_msms_11954	691.326	691.328	29.288	31.288	2057924,2057928,2057929,2057920,2057919,2057918,2057931,2057927,2057930,2057926,2057917,2057925,2057923,2057921,2057922	15	2761.28	4	12.062	15		0.44581	NA;NA;NA;NA;30.459;NA;30.781;NA;30.226;30.288;NA;29.981;30.546;30.265;29.899;30.815;NA;30.253;30.561;30.105;30.362;29.996;NA;30.451	NA;NA;NA;NA;691.327898285516;NA;691.327203234705;NA;691.327551104066;691.327879627484;NA;691.327565222029;691.326501020626;691.326615449617;691.327029746318;691.326000386162;NA;691.327535444274;691.327880010846;691.326592823071;691.327848517564;691.329172798979;NA;691.328475658193	NA;NA;NA;NA;NaN;NA;12.062;NA;NaN;NaN;NA;NaN;NaN;NaN;NaN;NaN;NA;NaN;NaN;NaN;NaN;NaN;NA;NaN	1	0.518746	0.330649	-0.49086	0.780552	0.171	-0.762696	0.493	-0.08416	-0.062	0	-0.281946	-0.307	0.258	-0.023	-0.389	0.527	-0.197807	-0.035	0.273	-0.183	0.074	-0.292	-0.340002	0.163	0.0032034	0.00502505	0.0062817	0.00288957	0.0062263	0.00722269	0.0043572	0.00517498	0.0067375	0.0032981	0.00484162	0.0072205	0.0038187	0.0061103	0.0073672	0.0034268	0.00538412	0.007611	0.0039482	0.0054532	0.0067793	0.0040748	0.00479709	0.0079413	target	FALSE	Q9Y2W1
Feature_6852	869.4	31.539	SPPSTGSTYGSSQKEESAASGGAAYTK	Q9Y2W1	B_D140314_SGSDSsample4_R01_MSG_T0_msms_12603;B_D140314_SGSDSsample6_R02_MSG_T0_msms_12855	869.399	869.401	30.539	32.539	2932221,2932236,2932226,2932232,2932224,2932239,2932237,2932225,2932222,2932223,2932240,2932231,2932243,2932234,2932230,2932227,2932241,2932242,2932228,2932235,2932229,2932244,2932238,2932233	24	2605.18	3	14.3035	24		0.56138	31.996;31.791;31.056;32.16;31.771;30.978;32.186;31.439;31.56;31.599;31.433;31.346;31.777;31.505;31.157;32.117;31.32;31.518;31.915;31.381;31.735;31.244;31.176;31.67	869.400607793081;869.400463181439;869.400624332362;869.40018336539;869.400127336327;869.400131237263;869.400386893481;869.400572350551;869.400382822947;869.400542092939;869.401435755889;869.400552272446;869.400762136658;869.400089914059;869.40102466288;869.399293326618;869.399864666429;869.400373729853;869.400179411642;869.401122849453;869.400525141957;869.400846812128;869.401568860743;869.40074279645	NaN;NaN;NaN;NaN;NaN;NaN;NaN;NaN;NaN;17.502;NaN;NaN;NaN;NaN;NaN;NaN;11.105;NaN;NaN;NaN;NaN;NaN;NaN;NaN	1	0.457	0.252	-0.483	0.621	0.232	-0.561	0.647	-0.1	0.021	0.06	-0.106	-0.193	0.238	-0.034	-0.382	0.578	-0.219	-0.021	0.376	-0.158	0.196	-0.295	-0.363	0.131	0.003419	0.0066825	0.0077818	0.0034883	0.0075888	0.0090928	0.0051341	0.0061587	0.0080989	0.0038675	0.0055737	0.0087054	0.0044458	0.0079086	0.0087123	0.0039627	0.0068846	0.009414	0.0048856	0.0063638	0.0083355	0.0048488	0.0056858	0.0094508	target	FALSE	Q9Y2W1
Feature_6853	661.985	48.56	SPPSSSEIFTPAHEENVR	C9JLW8	B_D140314_SGSDSsample5_R01_MSG_T0_msms_20861;B_D140314_SGSDSsample3_R03_MSG_T0_msms_20567;B_D140314_SGSDSsample1_R01_MSG_T0_msms_20663;B_D140314_SGSDSsample3_R01_MSG_T0_msms_20681;B_D140314_SGSDSsample6_R01_MSG_T0_msms_20939;B_D140314_SGSDSsample1_R02_MSG_T0_msms_20579;B_D140314_SGSDSsample7_R01_MSG_T0_msms_20854;B_D140314_SGSDSsample2_R01_MSG_T0_msms_20689;B_D140314_SGSDSsample2_R02_MSG_T0_msms_20762;B_D140314_SGSDSsample7_R03_MSG_T0_msms_20833;B_D140314_SGSDSsample8_R03_MSG_T0_msms_20742	661.984	661.986	47.56	49.56	1874714,1874713,1874706,1874711,1874705,1874700,1874704,1874722,1874712,1874715,1874721,1874707,1874701,1874719,1874717,1874708,1874718,1874702,1874723,1874703,1874709,1874716,1874710,1874720	24	1982.93	3	21.8819	24		0.58276	49.349;48.894;47.909;49.439;48.857;47.923;49.616;48.56;48.831;48.797;48.193;48.327;49.175;48.558;47.848;49.392;48.212;48.589;49.342;48.237;48.549;48.332;48.322;48.625	661.984355252274;661.985273089476;661.985404056948;661.985529364486;661.984976071859;661.985128076079;661.985234640113;661.985269993648;661.985079281072;661.98509859558;661.9844232291;661.984274403169;661.984839222074;661.985328661983;661.985030902898;661.98482199564;661.984681632724;661.984985889578;661.98535689111;661.98496756031;661.984911550807;661.98501415673;661.985288580092;661.984993280347	19.715;15.942;NaN;24.043;34.498;NaN;32.995;NaN;18.455;NaN;NaN;NaN;13.627;NaN;NaN;13.427;NaN;NaN;19.819;NaN;32.926;NaN;NaN;15.254	1	0.789	0.334	-0.651	0.879	0.297	-0.637	1.056	0	0.271	0.237	-0.367	-0.233	0.615	-0.002	-0.712	0.832	-0.348	0.029	0.782	-0.323	-0.011	-0.228	-0.238	0.065	0.0034024	0.0046561	0.0062047	0.0025873	0.005862	0.0069761	0.0045232	0.0051814	0.0067916	0.003468	0.0051935	0.0073357	0.0037977	0.0056032	0.0073311	0.0032316	0.0052277	0.0073868	0.0037762	0.0055228	0.006456	0.0042784	0.0047683	0.0079943	target	FALSE	C9JLW8
Feature_6854	634.314	34.1285	SPPPGMGLNQNR	P23246	B_D140314_SGSDSsample7_R02_MSG_T0_msms_14253;B_D140314_SGSDSsample4_R02_MSG_T0_msms_14056;B_D140314_SGSDSsample5_R03_MSG_T0_msms_14152;B_D140314_SGSDSsample6_R02_MSG_T0_msms_14281;B_D140314_SGSDSsample3_R02_MSG_T0_msms_14049;B_D140314_SGSDSsample5_R02_MSG_T0_msms_14263;B_D140314_SGSDSsample2_R03_MSG_T0_msms_13972;B_D140314_SGSDSsample7_R03_MSG_T0_msms_14333;B_D140314_SGSDSsample5_R01_MSG_T0_msms_14190;B_D140314_SGSDSsample8_R03_MSG_T0_msms_14129;B_D140314_SGSDSsample2_R02_MSG_T0_msms_14224;B_D140314_SGSDSsample4_R03_MSG_T0_msms_14052;B_D140314_SGSDSsample1_R02_MSG_T0_msms_14027;B_D140314_SGSDSsample7_R01_MSG_T0_msms_13973;B_D140314_SGSDSsample6_R01_MSG_T0_msms_14136;B_D140314_SGSDSsample2_R01_MSG_T0_msms_14100;B_D140314_SGSDSsample1_R01_MSG_T0_msms_14069;B_D140314_SGSDSsample3_R01_MSG_T0_msms_13878;B_D140314_SGSDSsample3_R03_MSG_T0_msms_13980;B_D140314_SGSDSsample6_R03_MSG_T0_msms_13945	634.313	634.315	33.1285	35.1285	1695302,1695305,1695293,1695307,1695297,1695299,1695306,1695291,1695296,1695289,1695303,1695295,1695304,1695288,1695308,1695294,1695286,1695301,1695298,1695287,1695285,1695290,1695292,1695300	24	1266.61	2	31.1679	24		1.2763	34.781;34.514;33.587;35.176;34.46;33.465;35.309;34.133;34.382;34.308;33.89;33.885;34.544;34.124;33.573;34.965;33.974;34.21;34.779;33.893;34.209;33.513;33.571;34.014	634.314077439153;634.31495060488;634.314960422546;634.314613203107;634.314577569491;634.31490927055;634.314294501612;634.314743686422;634.314180892296;634.314838025568;634.314776570989;634.314577782342;634.314293123917;634.314896688931;634.314496519982;634.314172083992;634.314685502463;634.314729218747;634.314461055461;634.314336452841;634.314701901801;634.314130934679;634.315073777127;634.314898735166	39.022;19.271;NaN;27.742;27.115;29.473;37.476;36.693;38.293;NaN;19.271;37.476;32.32;37.476;27.742;27.742;48.794;27.742;27.115;30.254;22.086;NaN;NaN;30.254	1	0.6525	0.3855	-0.5415	1.0475	0.3315	-0.6635	1.1805	0.0045	0.2535	0.1795	-0.2385	-0.2435	0.4155	-0.0045	-0.5555	0.8365	-0.1545	0.0815	0.6505	-0.2355	0.0805	-0.6155	-0.5575	-0.1145	0.003184	0.0044869	0.005776	0.002588	0.0058035	0.0065734	0.0041981	0.0048699	0.0063915	0.0031537	0.0046442	0.0068196	0.003625	0.0054916	0.0069349	0.0032123	0.0049249	0.0070424	0.0036444	0.0051726	0.0062514	0.0039322	0.004523	0.0074918	target	FALSE	P23246
Feature_6855	721.854	28.748	SPPPESVDTPTSTK	P46013	B_D140314_SGSDSsample2_R03_MSG_T0_msms_11162;B_D140314_SGSDSsample1_R03_MSG_T0_msms_11409;B_D140314_SGSDSsample8_R02_MSG_T0_msms_11415;B_D140314_SGSDSsample4_R01_MSG_T0_msms_11264;B_D140314_SGSDSsample3_R01_MSG_T0_msms_11244;B_D140314_SGSDSsample8_R01_MSG_T0_msms_11423;B_D140314_SGSDSsample4_R03_MSG_T0_msms_11243;B_D140314_SGSDSsample7_R03_MSG_T0_msms_11535;B_D140314_SGSDSsample8_R03_MSG_T0_msms_11414	721.853	721.855	27.748	29.748	2231969,2231952,2231951,2231968,2231973,2231958,2231954,2231953,2231961,2231966,2231957,2231971,2231955,2231965,2231956,2231964,2231959,2231972,2231967,2231963,2231970,2231960,2231962	23	1441.69	2	26.0128	23		0.94932	29.144;28.879;28.266;29.304;28.864;27.89;29.437;28.486;28.868;28.742;28.289;28.375;28.819;28.767;28.2;29.392;28.393;NA;29.167;28.533;28.748;28.297;28.304;28.794	721.854171735601;721.854373144801;721.854335184568;721.854202799457;721.854008490643;721.853090073122;721.85391108242;721.853987027726;721.853946849249;721.854105027924;721.854103679126;721.85404229974;721.854090214735;721.853884822527;721.854170487136;721.853622936204;721.853498690766;NA;721.853829410242;721.854201919454;721.854121326832;721.854257066931;721.854008996826;721.854383753829	NaN;NaN;25.386;NaN;NaN;51.927;24.343;NaN;NaN;24.855;NaN;24.855;NaN;NaN;NaN;NaN;NaN;NA;NaN;NaN;25.386;16.254;24.855;16.254	1	0.396	0.131	-0.482	0.556	0.116	-0.858	0.689	-0.262	0.12	-0.006	-0.459	-0.373	0.071	0.019	-0.548	0.644	-0.355	0.0734132	0.419	-0.215	0	-0.451	-0.444	0.046	0.0032095	0.0053045	0.0065201	0.0030277	0.0064394	0.0075315	0.0044449	0.0052956	0.0069215	0.0033755	0.0048923	0.0074317	0.003915	0.0064425	0.0075901	0.0035317	0.0056159	0.00792965	0.0041082	0.0055984	0.0070583	0.004145	0.0049568	0.0081739	target	FALSE	P46013
Feature_6856	722.862	37.034	SPPPELTDTATSTK	P46013	B_D140314_SGSDSsample7_R02_MSG_T0_msms_15863;B_D140314_SGSDSsample6_R02_MSG_T0_msms_15366;B_D140314_SGSDSsample8_R01_MSG_T0_msms_15332;B_D140314_SGSDSsample2_R01_MSG_T0_msms_15214;B_D140314_SGSDSsample5_R01_MSG_T0_msms_15282;B_D140314_SGSDSsample1_R02_MSG_T0_msms_15129;B_D140314_SGSDSsample7_R01_MSG_T0_msms_15427;B_D140314_SGSDSsample6_R01_MSG_T0_msms_15480;B_D140314_SGSDSsample3_R03_MSG_T0_msms_15087;B_D140314_SGSDSsample7_R03_MSG_T0_msms_15465	722.861	722.863	36.034	38.034	2237699,2237705,2237724,2237694,2237700,2237697,2237702,2237690,2237704,2237692,2237707,2237689,2237695,2237706,2237693,2237703,2237698,2237701,2237691,2237696,2237708	21	1443.71	2	21.4453	20		0.94729	37.538;37.229;36.45;37.783;NA;36.407;37.935;NA;37.026;37.103;NA;36.746;37.248;36.955;36.423;37.691;36.809;37.042;37.643;37.7;37.022;36.644;36.713;37.093	722.862081262883;722.86201293388;722.862671564232;722.861205732172;NA;722.861770600014;722.861663748861;NA;722.861498276622;722.861840698365;NA;722.862115722561;722.861827665662;722.861620747211;722.862151798763;722.861926165383;722.862336721354;722.859314920391;722.862088181826;722.863239733914;722.861868323018;722.861690688944;722.862072568304;722.862230519234	NaN;24.855;NaN;24.855;NA;NaN;NaN;NA;16.632;NaN;NA;NaN;21.372;NaN;NaN;24.855;18.745;NaN;24.855;0;16.632;20.207;NaN;NaN	1	0.504	0.195	-0.584	0.749	0.259984	-0.627	0.901	-0.0618438	-0.008	0.069	-0.317335	-0.288	0.214	-0.079	-0.611	0.657	-0.225	0.008	0.609	0.666	-0.012	-0.39	-0.321	0.059	0.0033218	0.0052668	0.0066362	0.0029492	0.00635094	0.007598	0.0045851	0.00540925	0.0070532	0.0035116	0.00518582	0.0076184	0.0039596	0.0063514	0.0076972	0.003487	0.0056722	0.0079636	0.004105	0.00573492	0.0070383	0.0043064	0.0050201	0.0083353	target	FALSE	P46013
Feature_6857	1057	85.2775	SPPLIGSESAYESFLSADDK	P46821	B_D140314_SGSDSsample8_R02_MSG_T0_msms_37920;B_D140314_SGSDSsample5_R03_MSG_T0_msms_37960;B_D140314_SGSDSsample7_R02_MSG_T0_msms_38007;B_D140314_SGSDSsample5_R02_MSG_T0_msms_38052;B_D140314_SGSDSsample4_R03_MSG_T0_msms_37876;B_D140314_SGSDSsample7_R01_MSG_T0_msms_37977;B_D140314_SGSDSsample4_R02_MSG_T0_msms_37928;B_D140314_SGSDSsample7_R03_MSG_T0_msms_37947;B_D140314_SGSDSsample6_R01_MSG_T0_msms_38167;B_D140314_SGSDSsample1_R01_MSG_T0_msms_37861;B_D140314_SGSDSsample2_R01_MSG_T0_msms_37879;B_D140314_SGSDSsample8_R03_MSG_T0_msms_37808;B_D140314_SGSDSsample3_R03_MSG_T0_msms_37749;B_D140314_SGSDSsample6_R03_MSG_T0_msms_37912;B_D140314_SGSDSsample2_R03_MSG_T0_msms_37905;B_D140314_SGSDSsample1_R03_MSG_T0_msms_38019;B_D140314_SGSDSsample3_R02_MSG_T0_msms_37909;B_D140314_SGSDSsample3_R01_MSG_T0_msms_37848	1057	1057	84.2775	86.2775	3453415,3453409,3453413,3453408,3453407,3453412,3453406,3453414,3453410,3453418,3453399,3453417,3453401,3453416,3453405,3453411,3453402,3453400,3453404,3453403	20	2111.99	2	31.0854	20		0.44494	86.151;NA;85.173;86.264;NA;85.054;86.249;85.53;85.588;NA;85.249;85.306;NA;85.424;85.008;86.17;85.197;85.369;85.981;85.155;85.188;85.034;85.078;85.186	1057.00107912062;NA;1057.00813611758;1057.00464253754;NA;1057.00601517476;1057.00194527371;1057.00526034464;1057.00551061259;NA;1057.0045401907;1057.00489007678;NA;1057.00581776744;1057.00359213984;1057.00571583193;1057.00401513821;1057.00488356105;1057.00283162612;1057.00639138584;1057.00371858148;1057.00612251651;1057.00475652185;1057.00294884512	34.685;NA;30.059;50.675;NA;20.663;26.541;29.689;30.438;NA;30.059;29.328;NA;20.381;34.179;44.616;NaN;34.179;28.327;44.616;20.663;NaN;30.059;20.381	1	0.8735	0.212468	-0.1045	0.9865	0.214515	-0.2235	0.9715	0.2525	0.3105	0.459237	-0.0285	0.0285	0.509023	0.1465	-0.2695	0.8925	-0.0805	0.0915	0.7035	-0.1225	-0.0895	-0.2435	-0.1995	-0.0915	0.004898	0.0076148	0.010072	0.004197	0.00948561	0.010574	0.0069325	0.0081292	0.010393	0.0050045	0.0078018	0.01111	0.00562262	0.0090539	0.01135	0.0046131	0.0079644	0.011605	0.0062959	0.0079123	0.010133	0.0055557	0.007241	0.012291	target	FALSE	P46821
Feature_6858	502.243	37.656	SPPHCELMAGHLR	Q8IWX8	B_D140314_SGSDSsample4_R02_MSG_T0_msms_15475;B_D140314_SGSDSsample8_R02_MSG_T0_msms_15565;B_D140314_SGSDSsample8_R01_MSG_T0_msms_15614;B_D140314_SGSDSsample7_R02_MSG_T0_msms_15683	502.242	502.244	36.656	38.656	747240,747253,747243,747242,747248,747256,747245,747254,747241,747259,747244,747247,747251,747249,747260,747250,747252,747246,747255,747257,747258	21	1503.71	3	14.4725	21		0.72391	38.508;NA;36.979;38.61;37.998;36.916;38.97;37.602;38.027;NA;37.266;37.395;NA;37.777;36.897;38.599;37.434;37.778;38.536;37.354;37.745;37.141;37.332;37.71	502.243075034227;NA;502.243053932323;502.243583459101;502.243400711979;502.243326939931;502.242791254829;502.243249510755;502.243130738304;NA;502.24314850988;502.24336879208;NA;502.243662483841;502.24265292603;502.243063158894;502.243157131026;502.243048425125;502.243285506695;502.242843172682;502.24361717621;502.242807938664;502.243405528351;502.243774284382	NaN;NA;NaN;NaN;NaN;NaN;NaN;NaN;NaN;NA;12.627;NaN;NA;NaN;NaN;NaN;NaN;NaN;NaN;12.627;NaN;20.009;12.627;NaN	1	0.852	0.355082	-0.677	0.954	0.342	-0.74	1.314	-0.054	0.371	0.137717	-0.39	-0.261	0.357387	0.121	-0.759	0.943	-0.222	0.122	0.88	-0.302	0.089	-0.515	-0.324	0.054	0.0025528	0.00352513	0.0045891	0.001993	0.004678	0.0051861	0.0035104	0.0040812	0.005231	0.00259118	0.0038434	0.0055469	0.00306836	0.0042561	0.0056121	0.0027029	0.0038639	0.0056304	0.0029265	0.0043415	0.0049811	0.0032766	0.0037122	0.0061005	target	FALSE	Q8IWX8
Feature_6859	556.801	30.08	SPPGQVTEAVK	P15121	B_D140314_SGSDSsample8_R03_MSG_T0_msms_12207;B_D140314_SGSDSsample6_R03_MSG_T0_msms_12207	556.8	556.802	29.08	31.08	1148241,1148242,1148240,1148239	4	1111.59	2	18.801	4		1	NA;NA;NA;NA;NA;29.482;NA;NA;NA;NA;29.879;NA;NA;NA;NA;NA;NA;30.281;NA;NA;NA;NA;NA;30.38	NA;NA;NA;NA;NA;556.801093106071;NA;NA;NA;NA;556.800999523644;NA;NA;NA;NA;NA;NA;NaN;NA;NA;NA;NA;NA;556.80097294664	NA;NA;NA;NA;NA;NaN;NA;NA;NA;NA;NaN;NA;NA;NA;NA;NA;NA;21.464;NA;NA;NA;NA;NA;16.138	1	0.514574	0.328446	-0.487929	0.778338	0.228108	-0.598	0.842969	-0.0844761	0.100402	0.0900475	-0.201	-0.320117	0.275852	-0.000933037	-0.486292	0.717014	-0.195708	0.201	0.504101	-0.138567	0.0624605	-0.385701	-0.338575	0.3	0.00273996	0.00396099	0.00502172	0.00228531	0.00525751	0.0057082	0.00380075	0.00435418	0.00572676	0.00277864	0.004082	0.00599444	0.00329885	0.00478441	0.00613821	0.00295251	0.00427525	0.00621502	0.00323128	0.00463986	0.00555339	0.00353568	0.00405127	0.0066554	target	FALSE	P15121
Feature_6860	762.374	90.095	SPNTEEIFNMLTK	Q7KZ85	B_D140314_SGSDSsample8_R01_MSG_T0_msms_40140	762.373	762.375	89.095	91.095	2449204,2449205,2449203,2449207,2449206,2449209,2449208	7	1522.73	2	23.605	7		0.61384	NA;NA;NA;NA;90.389;NA;NA;NA;NA;90.654;NA;90.095;NA;NA;NA;NA;89.777;NA;90.795;NA;NA;89.788;89.761;NA	NA;NA;NA;NA;762.375760034413;NA;NA;NA;NA;762.374214648896;NA;762.376386517215;NA;NA;NA;NA;762.375887470157;NA;762.374616845655;NA;NA;762.373529546638;762.37335298064;NA	NA;NA;NA;NA;NaN;NA;NA;NA;NA;NaN;NA;NaN;NA;NA;NA;NA;NaN;NA;NaN;NA;NA;23.605;NaN;NA	1	0.860368	0.194309	-0.254086	0.937727	0.294	-0.327731	0.901341	0.101779	0.182719	0.559	-0.168749	0	0.50283	-0.00143859	-0.488761	0.835755	-0.318	-0.0653116	0.7	-0.281551	-0.219769	-0.307	-0.334	-0.241089	0.00369066	0.00524188	0.00779763	0.0033814	0.0066992	0.0083533	0.00521109	0.00617442	0.0076062	0.0041987	0.00602067	0.008468	0.00446558	0.00669299	0.00855867	0.00370875	0.0060989	0.00864045	0.0046625	0.00650014	0.00742252	0.0041326	0.0057691	0.00915364	target	FALSE	Q7KZ85
Feature_6861	840.102	95.555	SPNPSLLHLCGSLAQLACVEPVR	Q5T4S7	B_D140314_SGSDSsample5_R01_MSG_T0_msms_42724;B_D140314_SGSDSsample1_R01_MSG_T0_msms_42643;B_D140314_SGSDSsample4_R02_MSG_T0_msms_42630;B_D140314_SGSDSsample8_R03_MSG_T0_msms_42428;B_D140314_SGSDSsample3_R02_MSG_T0_msms_42577	840.101	840.103	94.555	96.555	2805508,2805505,2805511,2805507,2805514,2805512,2805513,2805510,2805509,2805506,2805515	11	2517.28	3	15.9474	11		0.44494	96.339;NA;NA;96.389;NA;NA;96.406;95.546;95.555;NA;95.388;NA;95.988;NA;95.031;96.231;NA;95.489;NA;NA;NA;NA;NA;95.115	840.104892477908;NA;NA;840.100643265174;NA;NA;840.103294369357;840.103081059371;840.102936307525;NA;840.103885774979;NA;840.102439753194;NA;840.103306334065;840.100797349647;NA;840.101512064412;NA;NA;NA;NA;NA;840.100367961093	19.549;NA;NA;NaN;NA;NA;NaN;13.271;NaN;NA;14.944;NA;19.044;NA;NaN;NaN;NA;NaN;NA;NA;NA;NA;NA;12.929	1	0.784	0.161703	-0.21821	0.834	0.201938	-0.298757	0.851	-0.009	0	0.526834	-0.167	-0.0379334	0.433	-0.09396	-0.524	0.676	-0.25828	-0.066	0.528645	-0.291278	-0.240496	-0.313702	-0.349564	-0.44	0.0037668	0.00596924	0.00860363	0.0037422	0.00737393	0.00929118	0.0056362	0.0067061	0.0082483	0.00450296	0.0063949	0.00919183	0.0048025	0.00753771	0.0092285	0.0039653	0.00676462	0.0094723	0.00513342	0.00696861	0.00810843	0.00459087	0.0062687	0.009786	target	FALSE	Q5T4S7
Feature_6862	638.825	84.804	SPNELVDDLFK	Q9UNZ2	B_D140314_SGSDSsample5_R01_MSG_T0_msms_37847;B_D140314_SGSDSsample4_R01_MSG_T0_msms_37799;B_D140314_SGSDSsample5_R03_MSG_T0_msms_37669;B_D140314_SGSDSsample6_R03_MSG_T0_msms_37646;B_D140314_SGSDSsample7_R03_MSG_T0_msms_37696	638.824	638.826	83.804	85.804	1724850,1724841,1724835,1724846,1724844,1724834,1724836,1724837,1724843,1724840,1724848,1724849,1724838,1724851,1724839,1724845,1724842,1724852,1724847,1724853,1724855,1724854	22	1275.63	2	21.0584	22		0.80923	NA;85.15;84.561;85.964;85.138;84.465;85.924;85.021;85.169;85.447;84.694;84.769;85.475;84.969;84.338;85.84;NA;84.839;85.595;84.625;84.684;84.684;84.607;84.687	NA;638.824778220315;638.824015905305;638.824622005174;638.824501543702;638.824544530634;638.823916924571;638.824331451536;638.8239571259;638.824705192618;638.823978719995;638.824089877913;638.824190265094;638.824823176036;638.824326483906;638.824205016302;NA;638.82529470111;638.824394081713;638.824643719129;638.824483988635;638.82537401366;638.824564294689;638.824244977851	NA;NaN;NaN;NaN;NaN;NaN;NaN;NaN;NaN;25.938;NaN;NaN;18.312;NaN;18.312;NaN;NA;27.115;NaN;NaN;15.615;NaN;NaN;NaN	1	0.844201	0.346	-0.243	1.16	0.334	-0.339	1.12	0.217	0.365	0.643	-0.11	-0.035	0.671	0.165	-0.466	1.036	-0.256163	0.035	0.791	-0.179	-0.12	-0.12	-0.197	-0.117	0.00351376	0.0041341	0.0064315	0.0027982	0.0058549	0.0068683	0.0046334	0.0053508	0.0067068	0.003664	0.0053185	0.0073266	0.0039251	0.0053448	0.0074308	0.0032553	0.0050645	0.0072955	0.0039097	0.0056737	0.0062642	0.003645	0.004969	0.0079849	target	FALSE	Q9UNZ2
Feature_6863	1108.53	102.21	SPNEEYTWEEDPLAGIIPR	P52732	B_D140314_SGSDSsample1_R03_MSG_T0_msms_45838;B_D140314_SGSDSsample5_R03_MSG_T0_msms_45738;B_D140314_SGSDSsample5_R01_MSG_T0_msms_45876;B_D140314_SGSDSsample7_R03_MSG_T0_msms_45764;B_D140314_SGSDSsample7_R02_MSG_T0_msms_45813;B_D140314_SGSDSsample4_R01_MSG_T0_msms_45864;B_D140314_SGSDSsample2_R01_MSG_T0_msms_45753;B_D140314_SGSDSsample2_R02_MSG_T0_msms_45749;B_D140314_SGSDSsample3_R02_MSG_T0_msms_45681;B_D140314_SGSDSsample4_R03_MSG_T0_msms_45711;B_D140314_SGSDSsample6_R01_MSG_T0_msms_46033;B_D140314_SGSDSsample6_R02_MSG_T0_msms_45832;B_D140314_SGSDSsample2_R03_MSG_T0_msms_45737;B_D140314_SGSDSsample4_R02_MSG_T0_msms_45720;B_D140314_SGSDSsample7_R01_MSG_T0_msms_45773;B_D140314_SGSDSsample5_R02_MSG_T0_msms_45772;B_D140314_SGSDSsample3_R01_MSG_T0_msms_45643	1108.53	1108.53	101.21	103.21	3545928,3545911,3545922,3545920,3545927,3545931,3545926,3545917,3545912,3545933,3545913,3545916,3545919,3545929,3545932,3545923,3545924,3545914,3545918,3545930,3545925,3545921,3545915	23	2215.04	2	22.4712	23		0.64371	103.12;102.37;102.09;103.17;102.41;101.97;103.14;102.39;102.28;102.8;102.17;102.21;102.77;102.05;101.79;103.09;101.98;NA;102.69;101.94;101.98;102.03;101.89;101.9	1108.53019091232;1108.52979845601;1108.5288460151;1108.52915107742;1108.52953435712;1108.52971375443;1108.52827749135;1108.52908129081;1108.52967144521;1108.52942566167;1108.52949811805;1108.52945299835;1108.53023985801;1108.52860066925;1108.52917225111;1108.53142114524;1108.52971602364;NA;1108.53003533291;1108.53172975711;1108.53132048769;1108.53114892982;1108.53170988021;1108.52867188957	NaN;NaN;21.251;12.561;13.404;12.36;20.663;31.228;NaN;20.953;29.689;20.953;41.052;13.679;21.557;41.54;20.663;NA;35.737;12.36;12.36;NaN;NaN;NaN	1	0.91	0.16	-0.12	0.96	0.2	-0.24	0.93	0.18	0.07	0.59	-0.04	0	0.56	-0.16	-0.42	0.88	-0.23	0.0225091	0.48	-0.27	-0.23	-0.18	-0.32	-0.31	0.0052382	0.0081537	0.01079	0.0045573	0.010259	0.010898	0.007376	0.008686	0.010906	0.0051173	0.008102	0.011717	0.0060917	0.0098267	0.012076	0.0049675	0.0081499	0.0123192	0.006877	0.0082528	0.010801	0.0062945	0.0077923	0.012796	target	FALSE	P52732
Feature_6864	834.959	91.953	SPLVMDVLNIQGVQR	Q14204	B_D140314_SGSDSsample6_R02_MSG_T0_msms_41054;B_D140314_SGSDSsample4_R01_MSG_T0_msms_41058;B_D140314_SGSDSsample3_R02_MSG_T0_msms_40907;B_D140314_SGSDSsample1_R03_MSG_T0_msms_41061;B_D140314_SGSDSsample2_R02_MSG_T0_msms_41001;B_D140314_SGSDSsample7_R02_MSG_T0_msms_41042;B_D140314_SGSDSsample6_R03_MSG_T0_msms_40975;B_D140314_SGSDSsample7_R03_MSG_T0_msms_41007;B_D140314_SGSDSsample1_R01_MSG_T0_msms_41030;B_D140314_SGSDSsample2_R03_MSG_T0_msms_40958;B_D140314_SGSDSsample8_R03_MSG_T0_msms_40794;B_D140314_SGSDSsample4_R03_MSG_T0_msms_40949;B_D140314_SGSDSsample6_R01_MSG_T0_msms_41230;B_D140314_SGSDSsample5_R02_MSG_T0_msms_41074;B_D140314_SGSDSsample5_R01_MSG_T0_msms_41064;B_D140314_SGSDSsample7_R01_MSG_T0_msms_41080;B_D140314_SGSDSsample3_R03_MSG_T0_msms_40816	834.958	834.96	90.953	92.953	2784290,2784285,2784283,2784280,2784281,2784293,2784296,2784291,2784299,2784294,2784279,2784282,2784295,2784286,2784289,2784300,2784288,2784287,2784297,2784292,2784298,2784284	22	1667.9	2	43.5178	22		1	92.845;92.125;91.757;92.935;92.119;91.61;92.828;91.999;92.144;92.468;NA;91.886;92.423;91.907;91.42;92.721;91.656;91.898;92.55;91.594;91.684;91.53;NA;91.601	834.960118934037;834.9571866692;834.958260438269;834.958308094352;834.95932277338;834.959140196766;834.955148560661;834.958251786805;NaN;834.957757400174;NA;834.9585817867;834.958917165472;834.958658705374;834.958096035001;834.957737464243;834.958274063081;834.958189412749;834.958992481883;834.959096983555;834.9598494423;834.95804928045;NA;834.95838226249	42.743;NaN;34.887;NaN;51.927;32.523;NaN;45.973;33.886;51.927;NA;42.001;42.743;72.006;NaN;23.376;16.254;62.303;71.016;58.978;23.851;NaN;NA;33.409	1	0.892	0.172	-0.196	0.982	0.166	-0.343	0.875	0.046	0.191	0.515	-0.160552	-0.067	0.47	-0.046	-0.533	0.768	-0.297	-0.055	0.597	-0.359	-0.269	-0.423	-0.314296	-0.352	0.0037301	0.005879	0.0084992	0.003688	0.0073001	0.0092342	0.0055825	0.0066342	0.00819562	0.0044821	0.00638165	0.0091357	0.0047466	0.0074393	0.0091567	0.0039155	0.0067187	0.0093958	0.0051017	0.0069144	0.0080404	0.0044281	0.00622653	0.0097585	target	FALSE	Q14204
Feature_6865	550.985	108.595	SPLVAAMQHFLPVLK	O95373	B_D140314_SGSDSsample5_R02_MSG_T0_msms_48748;B_D140314_SGSDSsample8_R03_MSG_T0_msms_48507;B_D140314_SGSDSsample2_R03_MSG_T0_msms_48821;B_D140314_SGSDSsample3_R02_MSG_T0_msms_48701;B_D140314_SGSDSsample5_R03_MSG_T0_msms_48743;B_D140314_SGSDSsample7_R02_MSG_T0_msms_48806;B_D140314_SGSDSsample8_R02_MSG_T0_msms_48635;B_D140314_SGSDSsample5_R01_MSG_T0_msms_48909;B_D140314_SGSDSsample6_R03_MSG_T0_msms_48816;B_D140314_SGSDSsample1_R03_MSG_T0_msms_48850;B_D140314_SGSDSsample7_R03_MSG_T0_msms_48778;B_D140314_SGSDSsample2_R02_MSG_T0_msms_48791;B_D140314_SGSDSsample6_R02_MSG_T0_msms_48844;B_D140314_SGSDSsample4_R02_MSG_T0_msms_48769;B_D140314_SGSDSsample1_R02_MSG_T0_msms_48580;B_D140314_SGSDSsample4_R03_MSG_T0_msms_48719;B_D140314_SGSDSsample7_R01_MSG_T0_msms_48770;B_D140314_SGSDSsample3_R03_MSG_T0_msms_48511;B_D140314_SGSDSsample1_R01_MSG_T0_msms_48921;B_D140314_SGSDSsample8_R01_MSG_T0_msms_48636;B_D140314_SGSDSsample3_R01_MSG_T0_msms_48785;B_D140314_SGSDSsample6_R01_MSG_T0_msms_49129;B_D140314_SGSDSsample2_R01_MSG_T0_msms_48924	550.984	550.986	107.595	109.595	1105103,1105113,1105096,1105098,1105104,1105109,1105112,1105114,1105102,1105107,1105093,1105110,1105095,1105106,1105100,1105092,1105101,1105108,1105099,1105091,1105111,1105097,1105105,1105094	24	1649.93	3	27.0678	24		0.78423	109.9;109;108.55;109.9;108.93;108.52;109.78;108.8;108.91;109.4;108.69;108.64;109.31;108.51;108.2;109.76;108.52;108.72;109.24;108.34;108.52;108.08;108.17;108.33	550.985041731267;550.985621974666;550.984972375941;550.985096107442;550.984980134915;550.985064204209;550.98469242942;550.984841177785;550.984871282142;550.984279766231;550.984553390444;550.984774585697;550.984443447061;550.985128446561;550.98473072665;550.984537797117;550.984988961612;550.984957340637;550.985092782925;550.984231261784;550.984876243354;550.98488194081;550.984886800433;550.985385012164	18.096;19.754;33.204;18.833;50.563;24.558;18.596;33.204;11.474;NaN;63.76;18.596;37.954;24.558;30.484;18.596;18.833;18.364;41.092;18.096;18.015;27.969;33.685;24.275	2	1.305	0.405	-0.045	1.305	0.335	-0.075	1.185	0.205	0.315	0.805	0.095	0.045	0.715	-0.085	-0.395	1.165	-0.075	0.125	0.645	-0.255	-0.075	-0.515	-0.425	-0.265	0.0030741	0.0036784	0.0057872	0.0025671	0.0053129	0.0059374	0.0042564	0.0048987	0.0059446	0.0032655	0.0046614	0.0065447	0.0036775	0.0048165	0.0066531	0.0030643	0.0043129	0.0064313	0.0036077	0.0051569	0.0055571	0.0036756	0.0046232	0.0069702	target	FALSE	O95373
Feature_6866	825.974	108.62	SPLVAAMQHFLPVLK	O95373	B_D140314_SGSDSsample8_R02_MSG_T0_msms_48687;B_D140314_SGSDSsample8_R01_MSG_T0_msms_48612;B_D140314_SGSDSsample3_R02_MSG_T0_msms_48698;B_D140314_SGSDSsample6_R02_MSG_T0_msms_48879;B_D140314_SGSDSsample7_R02_MSG_T0_msms_48830;B_D140314_SGSDSsample4_R02_MSG_T0_msms_48797;B_D140314_SGSDSsample5_R01_MSG_T0_msms_48940;B_D140314_SGSDSsample5_R03_MSG_T0_msms_48766;B_D140314_SGSDSsample8_R03_MSG_T0_msms_48579;B_D140314_SGSDSsample6_R03_MSG_T0_msms_48782;B_D140314_SGSDSsample4_R03_MSG_T0_msms_48711;B_D140314_SGSDSsample7_R01_MSG_T0_msms_48817;B_D140314_SGSDSsample5_R02_MSG_T0_msms_48746	825.973	825.975	107.62	109.62	2745558,2745557,2745547,2745553,2745556,2745548,2745564,2745550,2745561,2745552,2745568,2745567,2745563,2745559,2745554,2745549,2745560,2745562,2745555,2745565,2745566,2745551	22	1649.93	2	28.8918	22		1	NA;108.95;108.58;110.06;108.82;108.52;109.76;108.81;108.86;NA;108.75;108.66;109.31;108.42;108.26;109.7;108.49;108.76;109.24;108.32;108.53;108.06;108.15;108.32	NA;825.97237493869;825.972185903764;825.97026988606;825.97299832499;825.972418692216;825.971232772759;825.972906693276;825.97372658206;NA;825.975031560296;825.973003036585;825.973715629948;NaN;825.973450834172;825.971825494388;825.972483725992;825.975192991814;825.971945299132;825.972003767417;825.97025764847;825.968771342416;825.969484065628;825.973575466616	NA;NaN;NaN;NaN;NaN;NaN;NaN;23.376;NaN;NA;40.589;18.268;27.428;31.843;40.496;NaN;44.188;27.428;17.809;46.606;NaN;17.809;16.378;23.376	2	0.984518	0.33	-0.04	1.44	0.2	-0.1	1.14	0.19	0.24	0.622519	0.13	0.04	0.69	-0.2	-0.36	1.08	-0.13	0.14	0.62	-0.3	-0.09	-0.56	-0.47	-0.3	0.00375562	0.0059393	0.0086931	0.003847	0.0073598	0.009182	0.0056206	0.0067232	0.0081092	0.00447575	0.0062982	0.0091704	0.0048503	0.00752559	0.0092254	0.004031	0.0066237	0.009395	0.0052626	0.0069748	0.0080795	0.0047849	0.0063747	0.0096221	target	FALSE	O95373
Feature_6867	841.961	82.811	SPLTQEQLIPNLAMK	Q9UNE7	B_D140314_SGSDSsample5_R01_MSG_T0_msms_36795;B_D140314_SGSDSsample1_R01_MSG_T0_msms_36720;B_D140314_SGSDSsample7_R03_MSG_T0_msms_36734;B_D140314_SGSDSsample7_R01_MSG_T0_msms_36838;B_D140314_SGSDSsample6_R02_MSG_T0_msms_36794;B_D140314_SGSDSsample3_R02_MSG_T0_msms_36638;B_D140314_SGSDSsample2_R03_MSG_T0_msms_36638;B_D140314_SGSDSsample2_R02_MSG_T0_msms_36700;B_D140314_SGSDSsample6_R03_MSG_T0_msms_36692;B_D140314_SGSDSsample5_R03_MSG_T0_msms_36656;B_D140314_SGSDSsample3_R01_MSG_T0_msms_36683;B_D140314_SGSDSsample1_R02_MSG_T0_msms_36553;B_D140314_SGSDSsample8_R02_MSG_T0_msms_36708;B_D140314_SGSDSsample8_R03_MSG_T0_msms_36581;B_D140314_SGSDSsample5_R02_MSG_T0_msms_36862;B_D140314_SGSDSsample7_R02_MSG_T0_msms_36767	841.96	841.962	81.811	83.811	2813704,2813691,2813685,2813698,2813696,2813707,2813694,2813690,2813688,2813703,2813701,2813702,2813687,2813708,2813705,2813695,2813706,2813693,2813689,2813686,2813699,2813700,2813692,2813697	24	1681.91	2	38.5607	24		1.2763	83.65;83.031;82.447;83.742;82.96;82.369;83.742;82.846;83.053;83.209;82.561;82.622;83.24;82.887;82.295;83.583;82.577;82.776;83.502;82.477;82.515;82.48;82.499;82.674	841.961110936169;841.961654528012;841.960374528875;841.961181749889;841.961491576872;841.960576791704;841.961276541338;841.960905221895;841.961245108751;841.961076497022;841.960775212164;841.960581041013;841.9608272291;841.96131887029;841.961157908932;841.960709238246;841.960541107827;841.961496851101;841.960619125743;841.960379722001;841.961309249284;841.961505695868;841.961495825221;841.960845128621	34.692;57.348;NaN;NaN;38.634;23.226;39.918;17.809;NaN;NaN;NaN;NaN;41.704;71.03;30.55;NaN;30.331;47.559;40.589;52.247;18.625;NaN;46.592;26.118	1	0.839	0.22	-0.364	0.931	0.149	-0.442	0.931	0.035	0.242	0.398	-0.25	-0.189	0.429	0.076	-0.516	0.772	-0.234	-0.035	0.691	-0.334	-0.296	-0.331	-0.312	-0.137	0.0037475	0.0058658	0.0084048	0.0036082	0.0072892	0.0092677	0.0055752	0.0066014	0.0082637	0.0044868	0.0064318	0.0091363	0.0047002	0.0073519	0.0091345	0.0038608	0.0067884	0.0094193	0.0050239	0.006892	0.0080417	0.0043192	0.0061072	0.0098485	target	FALSE	Q9UNE7
Feature_6868	971.018	84.37	SPLTILQDDNSPGTLTLR	Q99618	B_D140314_SGSDSsample3_R02_MSG_T0_msms_37449;B_D140314_SGSDSsample5_R01_MSG_T0_msms_37577;B_D140314_SGSDSsample5_R03_MSG_T0_msms_37519;B_D140314_SGSDSsample1_R03_MSG_T0_msms_37588;B_D140314_SGSDSsample7_R03_MSG_T0_msms_37585;B_D140314_SGSDSsample6_R02_MSG_T0_msms_37593;B_D140314_SGSDSsample4_R03_MSG_T0_msms_37461;B_D140314_SGSDSsample8_R03_MSG_T0_msms_37391;B_D140314_SGSDSsample2_R02_MSG_T0_msms_37525;B_D140314_SGSDSsample2_R03_MSG_T0_msms_37466;B_D140314_SGSDSsample4_R01_MSG_T0_msms_37560;B_D140314_SGSDSsample4_R02_MSG_T0_msms_37445;B_D140314_SGSDSsample6_R03_MSG_T0_msms_37508;B_D140314_SGSDSsample7_R02_MSG_T0_msms_37610;B_D140314_SGSDSsample6_R01_MSG_T0_msms_37771;B_D140314_SGSDSsample8_R02_MSG_T0_msms_37558	971.017	971.019	83.37	85.37	3259918,3259922,3259923,3259915,3259928,3259935,3259925,3259921,3259930,3259916,3259917,3259932,3259934,3259933,3259919,3259920,3259926,3259927,3259924,3259931,3259929	21	1940.02	2	28.7824	21		1	NA;84.692;84.22;85.353;84.691;84.143;NA;84.588;NA;84.914;84.326;84.37;84.928;84.511;84.042;85.307;84.236;84.455;85.089;84.213;84.338;84.216;84.294;84.303	NA;971.017822580432;971.017410621951;971.018840464032;971.017858632339;971.017604725382;NA;971.017929101365;NA;971.017740067;971.017816373837;971.017853921414;971.017403005913;971.016669384699;971.02016635544;971.01612491739;971.017087739235;971.017978741705;971.016581833487;971.01777936262;971.017407382497;971.018811864264;NaN;971.01780740533	NA;NaN;21.23;NaN;15.031;27.681;NA;36.847;NA;20.427;41.052;14.258;30.331;NaN;40.725;65.395;45.915;20.84;NaN;13.404;30.438;NaN;21.557;15.387	1	0.841889	0.322	-0.15	0.983	0.321	-0.227	0.92242	0.218	0.228571	0.544	-0.044	0	0.558	0.141	-0.328	0.937	-0.134	0.085	0.719	-0.157	-0.032	-0.154	-0.076	-0.067	0.00440667	0.0070318	0.0094317	0.0039782	0.0086086	0.0101	0.00639367	0.0075273	0.00953455	0.00487	0.0072141	0.010341	0.0053002	0.0083871	0.010437	0.0043255	0.00758	0.010743	0.0057889	0.007542	0.0092727	0.0052097	0.00683085	0.011299	target	FALSE	Q99618
Feature_6869	961.148	124.85	SPLMSEFQSQISSNPELAAIFESIQK	Q86VP6	B_D140314_SGSDSsample8_R02_MSG_T0_msms_56054	961.147	961.149	123.85	125.85	3234126,3234118,3234115,3234125,3234119,3234121,3234120,3234127,3234104,3234124,3234112,3234109,3234106,3234105,3234117,3234111,3234123,3234110,3234113,3234114,3234116,3234122,3234107,3234108	24	2880.42	3	11.417	24		0.58457	125.52;124.88;124.9;125.51;124.76;124.91;125.31;124.72;124.79;125.27;124.99;124.64;125.24;124.68;124.75;125.5;124.94;124.77;125.15;124.81;124.82;124.61;124.29;124.39	961.14720785819;961.146697174565;961.147003950795;961.145816687267;961.147345662876;961.147256797178;961.147375094441;961.145198474252;961.148051165354;961.147292365051;961.147360178982;961.147325619635;961.147914922646;961.147329118823;961.147642258805;961.146882447448;961.148768191985;961.146742082473;961.147317157385;961.148323064343;961.14717470812;961.147526130863;961.147687205196;961.147922181834	NaN;NaN;NaN;NaN;NaN;NaN;NaN;NaN;NaN;NaN;NaN;NaN;NaN;NaN;NaN;NaN;NaN;NaN;NaN;NaN;NaN;NaN;11.417;NaN	1	0.67	0.03	0.05	0.66	-0.09	0.06	0.46	-0.13	-0.06	0.42	0.14	-0.21	0.39	-0.17	-0.1	0.65	0.09	-0.08	0.3	-0.04	-0.03	-0.24	-0.56	-0.46	0.0044857	0.0073545	0.010111	0.0044632	0.0089172	0.010208	0.0065625	0.0078851	0.0094474	0.0049492	0.0070433	0.010564	0.0056649	0.0091332	0.010691	0.0046593	0.0074803	0.010897	0.0063332	0.0078073	0.0094643	0.0063308	0.0073951	0.01105	target	FALSE	Q86VP6
Feature_6870	591.988	79.23	SPLLQLPHIEEDNLR	Q9UGP8	B_D140314_SGSDSsample5_R01_MSG_T0_msms_35175;B_D140314_SGSDSsample2_R02_MSG_T0_msms_35085;B_D140314_SGSDSsample2_R01_MSG_T0_msms_35117;B_D140314_SGSDSsample8_R02_MSG_T0_msms_35196;B_D140314_SGSDSsample4_R03_MSG_T0_msms_34987;B_D140314_SGSDSsample1_R03_MSG_T0_msms_35079;B_D140314_SGSDSsample2_R03_MSG_T0_msms_34943;B_D140314_SGSDSsample5_R02_MSG_T0_msms_35278;B_D140314_SGSDSsample7_R03_MSG_T0_msms_35247;B_D140314_SGSDSsample1_R02_MSG_T0_msms_34938;B_D140314_SGSDSsample8_R03_MSG_T0_msms_35055	591.987	591.989	78.23	80.23	1398871,1398868,1398867,1398879,1398874,1398870,1398883,1398877,1398880,1398866,1398882,1398881,1398876,1398886,1398885,1398884,1398869,1398888,1398872,1398878,1398887,1398873,1398865,1398875	24	1772.94	3	21.9661	24		0.72429	80.203;79.448;78.797;80.41;79.507;78.771;80.373;79.268;79.559;79.657;78.956;79.084;79.774;79.362;78.689;80.19;78.958;79.25;80.017;78.927;79.195;78.973;79.074;79.21	591.988051919578;591.988643760333;591.987967921486;591.988564478689;591.988729917332;591.98784390239;591.988010754701;591.988288450594;591.98762390777;591.987859447643;591.987891452095;591.988018993205;591.987905212926;591.988531755986;591.98767942977;591.988000999669;591.988358267315;591.988616664232;591.987968556162;591.987584942377;591.98834903896;591.988352924132;591.988220391191;591.987536488082	NaN;37.156;18.364;30.961;17.917;10.485;NaN;NaN;NaN;NaN;NaN;16.666;26.729;16.939;NaN;NaN;NaN;NaN;NaN;NaN;17.917;NaN;16.666;31.827	1	0.973	0.218	-0.433	1.18	0.277	-0.459	1.143	0.038	0.329	0.427	-0.274	-0.146	0.544	0.132	-0.541	0.96	-0.272	0.02	0.787	-0.303	-0.035	-0.257	-0.156	-0.02	0.0032527	0.0037781	0.0058844	0.0025373	0.0055024	0.0063067	0.0043731	0.0049994	0.0063201	0.003436	0.0050332	0.0068489	0.003678	0.0048225	0.0069673	0.0030493	0.0046733	0.0067757	0.0035904	0.0053259	0.0058125	0.0035595	0.004617	0.0075262	target	FALSE	Q9UGP8
Feature_6871	876.494	55.002	SPLLAGGSPPQPVVPAHK	Q8NFH5	B_D140314_SGSDSsample8_R02_MSG_T0_msms_23814;B_D140314_SGSDSsample6_R02_MSG_T0_msms_23904;B_D140314_SGSDSsample4_R02_MSG_T0_msms_23719;B_D140314_SGSDSsample7_R03_MSG_T0_msms_23897;B_D140314_SGSDSsample7_R02_MSG_T0_msms_23875	876.493	876.495	54.002	56.002	2960551,2960561,2960548,2960547,2960556,2960559,2960557,2960553,2960558,2960560,2960550,2960555,2960554,2960552,2960549	15	1750.97	2	31.6894	15		1	55.967;NA;54.623;56.136;55.437;54.628;NA;55.267;55.548;55.493;54.887;NA;55.644;NA;54.497;NA;54.897;NA;NA;54.843;55.107;NA;54.871;NA	876.493681416735;NA;876.492715179067;876.494021022763;876.492781659029;876.494204381162;NA;876.493640656667;876.493556894321;876.493146496168;876.492083736416;NA;876.493150821923;NA;876.492558754122;NA;876.492746401089;NA;NA;NaN;876.493501527298;NA;876.492400264023;NA	NaN;NA;NaN;NaN;NaN;NaN;NA;NaN;NaN;NaN;23.676;NA;NaN;NA;NaN;NA;29.341;NA;NA;29.936;47.288;NA;28.206;NA	1	0.965	0.334138	-0.379	1.134	0.435	-0.374	1.01017	0.265	0.546	0.491	-0.115	-0.226444	0.642	-0.0252975	-0.505	0.754761	-0.105	0.021302	0.716947	-0.159	0.105	-0.197692	-0.131	-0.00892184	0.00384	0.00655681	0.0082103	0.0033878	0.0073765	0.0093355	0.00564377	0.0065377	0.0086018	0.0043492	0.006492	0.00926425	0.0046161	0.00756708	0.0091307	0.00381604	0.0071047	0.00962523	0.00491877	0.00678502	0.0082921	0.00513313	0.0059143	0.0100909	target	FALSE	Q8NFH5
Feature_6872	912.437	82.209	SPLIIFSDCDMNNAVK	P49189	B_D140314_SGSDSsample5_R01_MSG_T0_msms_36489;B_D140314_SGSDSsample5_R03_MSG_T0_msms_36361;B_D140314_SGSDSsample2_R02_MSG_T0_msms_36418;B_D140314_SGSDSsample1_R03_MSG_T0_msms_36428;B_D140314_SGSDSsample8_R01_MSG_T0_msms_36423;B_D140314_SGSDSsample6_R01_MSG_T0_msms_36735;B_D140314_SGSDSsample4_R03_MSG_T0_msms_36343;B_D140314_SGSDSsample8_R02_MSG_T0_msms_36414;B_D140314_SGSDSsample4_R02_MSG_T0_msms_36324;B_D140314_SGSDSsample6_R03_MSG_T0_msms_36397;B_D140314_SGSDSsample1_R01_MSG_T0_msms_36491;B_D140314_SGSDSsample8_R03_MSG_T0_msms_36329;B_D140314_SGSDSsample3_R02_MSG_T0_msms_36369;B_D140314_SGSDSsample3_R03_MSG_T0_msms_36378;B_D140314_SGSDSsample2_R03_MSG_T0_msms_36357;B_D140314_SGSDSsample6_R02_MSG_T0_msms_36476;B_D140314_SGSDSsample1_R02_MSG_T0_msms_36320;B_D140314_SGSDSsample5_R02_MSG_T0_msms_36544;B_D140314_SGSDSsample7_R02_MSG_T0_msms_36474	912.436	912.438	81.209	83.209	3083948,3083950,3083942,3083941,3083955,3083951,3083947,3083956,3083946,3083953,3083939,3083957,3083944,3083960,3083945,3083943,3083958,3083952,3083940,3083949,3083962,3083961,3083954,3083959	24	1822.86	2	22.7812	24		0.557	83.048;82.455;81.852;83.158;82.478;81.795;83.185;82.348;82.487;82.666;81.991;82.024;82.672;82.347;81.6;82.998;81.884;82.071;82.919;81.893;82.033;81.96;81.927;82.032	912.43483149485;912.435427195616;912.435954528823;912.435715212462;912.445082073988;912.434789849826;912.434674354654;912.442147019034;912.436476365298;912.435678064219;912.43572222394;912.436395311091;912.443357081221;912.441296331266;912.436443962839;912.435859153161;912.436128330089;912.435730923011;912.43475929542;912.435886026614;912.43481453627;912.435624972044;912.435079115764;912.435877755633	24.291;14.561;40.715;NaN;32.946;22.879;NaN;22.533;22.879;NaN;22.198;13.663;27.428;32.062;14.446;47.559;14.561;13.663;NaN;15.202;NaN;14.876;22.474;13.906	1	0.839	0.246	-0.357	0.949	0.269	-0.414	0.976	0.139	0.278	0.457	-0.218	-0.185	0.463	0.138	-0.609	0.789	-0.325	-0.138	0.71	-0.316	-0.176	-0.249	-0.282	-0.177	0.0041121	0.0064979	0.008946	0.0037987	0.0079921	0.0097322	0.0060141	0.0070959	0.0089601	0.0047336	0.0068128	0.0097878	0.0050184	0.0078947	0.0098033	0.004104	0.0072934	0.010135	0.005421	0.0072499	0.00868	0.0048298	0.006465	0.010631	target	FALSE	P49189
Feature_6873	718.354	41.603	SPLGEAPPGTPPCR	Q96B54	B_D140314_SGSDSsample7_R02_MSG_T0_msms_17520;B_D140314_SGSDSsample4_R01_MSG_T0_msms_17279;B_D140314_SGSDSsample1_R03_MSG_T0_msms_17324;B_D140314_SGSDSsample5_R03_MSG_T0_msms_17372;B_D140314_SGSDSsample3_R02_MSG_T0_msms_17317;B_D140314_SGSDSsample6_R01_MSG_T0_msms_17587;B_D140314_SGSDSsample1_R01_MSG_T0_msms_17271;B_D140314_SGSDSsample8_R01_MSG_T0_msms_17398;B_D140314_SGSDSsample3_R03_MSG_T0_msms_17225;B_D140314_SGSDSsample2_R03_MSG_T0_msms_17236;B_D140314_SGSDSsample6_R02_MSG_T0_msms_17514;B_D140314_SGSDSsample5_R02_MSG_T0_msms_17514;B_D140314_SGSDSsample4_R02_MSG_T0_msms_17434;B_D140314_SGSDSsample6_R03_MSG_T0_msms_17440;B_D140314_SGSDSsample2_R01_MSG_T0_msms_17232;B_D140314_SGSDSsample2_R02_MSG_T0_msms_17458;B_D140314_SGSDSsample5_R01_MSG_T0_msms_17419;B_D140314_SGSDSsample4_R03_MSG_T0_msms_17305;B_D140314_SGSDSsample7_R01_MSG_T0_msms_17460;B_D140314_SGSDSsample7_R03_MSG_T0_msms_17570;B_D140314_SGSDSsample3_R01_MSG_T0_msms_17398;B_D140314_SGSDSsample8_R02_MSG_T0_msms_17354;B_D140314_SGSDSsample1_R02_MSG_T0_msms_17268	718.353	718.355	40.603	42.603	2212963,2212953,2212946,2212958,2212951,2212959,2212944,2212965,2212952,2212949,2212960,2212957,2212968,2212954,2212961,2212947,2212948,2212956,2212955,2212962,2212964,2212950,2212966,2212945	24	1434.69	2	44.3003	24		0.74934	42.155;41.87;41.109;42.207;41.882;40.993;42.61;41.603;41.82;41.715;41.31;41.436;41.968;41.6;41.099;42.268;41.383;41.619;42.129;41.336;41.644;41.299;41.151;41.54	718.353302092506;718.354158047188;718.354418869841;718.354135711252;718.35396803899;718.35469559684;718.35352744953;718.354284001829;718.353799059951;718.353493834506;718.353827682951;718.354003540509;718.353896779292;718.353481158237;718.354009309546;718.353556068163;718.353224410505;718.355976997965;718.353577880142;718.353634796633;718.354007611595;718.354751498729;718.353927092878;718.354744410203	49.3;45.368;61.65;35.541;37.556;43.77;43.308;53.751;43.512;51.445;23.376;33.875;43.512;29.743;45.368;42.395;55.567;42.336;59.426;37.556;62.303;45.161;33.088;NaN	1	0.552	0.267	-0.494	0.604	0.279	-0.61	1.007	0	0.217	0.112	-0.293	-0.167	0.365	-0.003	-0.504	0.665	-0.22	0.016	0.526	-0.267	0.041	-0.304	-0.452	-0.063	0.0033802	0.0051983	0.0066564	0.0028845	0.0062885	0.0075803	0.004644	0.0054276	0.0070943	0.0035707	0.0052837	0.0076833	0.003967	0.0062484	0.0077201	0.0034472	0.0056618	0.0079402	0.0040769	0.0057616	0.0069814	0.0043807	0.0050276	0.0083817	target	FALSE	Q96B54
Feature_6874	955.507	98.648	SPLFGQYFVLENPGTIK	Q5VT66	B_D140314_SGSDSsample1_R02_MSG_T0_msms_43877;B_D140314_SGSDSsample4_R03_MSG_T0_msms_44093;B_D140314_SGSDSsample3_R02_MSG_T0_msms_44066;B_D140314_SGSDSsample2_R01_MSG_T0_msms_44151;B_D140314_SGSDSsample4_R01_MSG_T0_msms_44223;B_D140314_SGSDSsample2_R02_MSG_T0_msms_44117;B_D140314_SGSDSsample3_R03_MSG_T0_msms_43874;B_D140314_SGSDSsample8_R03_MSG_T0_msms_43946;B_D140314_SGSDSsample5_R01_MSG_T0_msms_44248;B_D140314_SGSDSsample6_R02_MSG_T0_msms_44201;B_D140314_SGSDSsample6_R03_MSG_T0_msms_44108;B_D140314_SGSDSsample3_R01_MSG_T0_msms_44081;B_D140314_SGSDSsample7_R03_MSG_T0_msms_44120;B_D140314_SGSDSsample1_R01_MSG_T0_msms_44142;B_D140314_SGSDSsample4_R02_MSG_T0_msms_44062;B_D140314_SGSDSsample8_R02_MSG_T0_msms_44141;B_D140314_SGSDSsample5_R03_MSG_T0_msms_44122;B_D140314_SGSDSsample1_R03_MSG_T0_msms_44182;B_D140314_SGSDSsample8_R01_MSG_T0_msms_44197;B_D140314_SGSDSsample6_R01_MSG_T0_msms_44433;B_D140314_SGSDSsample7_R01_MSG_T0_msms_44175;B_D140314_SGSDSsample2_R03_MSG_T0_msms_44116;B_D140314_SGSDSsample7_R02_MSG_T0_msms_44198	955.506	955.508	97.648	99.648	3218813,3218823,3218819,3218815,3218821,3218816,3218820,3218835,3218834,3218824,3218827,3218828,3218818,3218831,3218812,3218822,3218833,3218825,3218814,3218832,3218826,3218829,3218817,3218830	24	1909	2	39.3246	24		0.48376	99.61;98.826;98.496;99.712;98.902;98.438;99.642;98.796;98.731;99.271;98.582;98.648;99.217;98.601;98.196;99.6;98.495;98.698;99.264;98.441;98.422;98.529;98.432;98.416	955.507349556628;955.50788945718;955.507165691134;955.506843435994;955.507116574079;955.507455119591;955.507078911338;955.507142551008;955.507764133194;955.507829831395;955.508276020137;955.507364434522;955.508281722323;955.508193410059;955.50682927969;955.506326469789;955.507909270661;955.507870345458;955.507001807509;955.509442935933;955.508068144624;955.508849172839;955.507329860624;955.507416453299	43.544;29.299;42.041;45.915;65.395;30.55;32.062;21.251;54.143;42.556;30.438;66.262;31.639;NaN;15.202;31.639;37.681;67.153;38.021;21.557;57.019;51.013;21.759;28.327	1	0.962	0.178	-0.152	1.064	0.254	-0.21	0.994	0.148	0.083	0.623	-0.066	0	0.569	-0.047	-0.452	0.952	-0.153	0.05	0.616	-0.207	-0.226	-0.119	-0.216	-0.232	0.0043851	0.0070564	0.0095792	0.0041206	0.0085939	0.010066	0.0063906	0.0075701	0.00939	0.0048782	0.0070717	0.010318	0.0053749	0.0085526	0.010412	0.0044159	0.0074873	0.010675	0.0059111	0.0075793	0.0092341	0.0055166	0.0069505	0.011058	target	FALSE	Q5VT66
Feature_6875	449.222	36.9075	SPLAQMEEERR	Q16181	B_D140314_SGSDSsample8_R01_MSG_T0_msms_15680;B_D140314_SGSDSsample2_R02_MSG_T0_msms_15312	449.221	449.223	35.9075	37.9075	356943,356897,356884,356881,356883,356888,356892,356901,356891,356880,356885,356889,356900,356886,356882,356893,356887,356898,356896,356894,356878,356890,356879,356895	24	1344.65	3	18.268	23		0.52764	37.434;37.33;36.127;37.733;37.133;36.139;37.84;36.872;36.976;37.03;36.612;36.567;37.304;36.885;36.218;37.606;36.598;36.878;37.433;36.673;36.93;37.4;36.622;36.959	449.223081856484;449.223296157908;449.223628984931;449.223146659183;449.222747471192;449.223482018557;449.222629483323;449.222828269401;449.223099457777;449.222967621079;449.222719437297;449.222761661149;449.222437892321;449.223353293324;449.222908874273;449.222551730528;449.2234003574;449.223230223878;449.223253810245;449.22311271092;449.223119253021;449.222915774357;449.223039908554;449.223175771718	NaN;NaN;NaN;NaN;18.268;NaN;NaN;NaN;NaN;NaN;NaN;NaN;NaN;NaN;NaN;NaN;NaN;NaN;NaN;NaN;NaN;0;NaN;NaN	2	0.5265	0.4225	-0.7805	0.8255	0.2255	-0.7685	0.9325	-0.0355	0.0685	0.1225	-0.2955	-0.3405	0.3965	-0.0225	-0.6895	0.6985	-0.3095	-0.0295	0.5255	-0.2345	0.0225	0.4925	-0.2855	0.0515	0.0022749	0.0031579	0.0040989	0.0017832	0.0041884	0.0046326	0.0031294	0.0036445	0.0046705	0.0023123	0.0034224	0.0049479	0.0027458	0.003814	0.0050151	0.0024274	0.0034467	0.0050343	0.0026187	0.0038753	0.0044547	0.0029207	0.0033161	0.0054456	target	FALSE	Q16181
Feature_6876	673.33	36.87	SPLAQMEEERR	Q16181	B_D140314_SGSDSsample6_R01_MSG_T0_msms_15482	673.329	673.331	35.87	37.87	1946561,1946568,1946565,1946562,1946570,1946566,1946569,1946564,1946563,1946571,1946567	11	1344.65	2	23.429	11		0.44494	NA;NA;36.146;NA;37.155;36.146;NA;36.86;NA;37.041;NA;NA;NA;36.87;NA;37.623;36.559;NA;37.449;NA;NA;36.423;NA;37.02	NA;NA;673.329521494352;NA;673.32790713989;673.330387720881;NA;673.328168671322;NA;673.328188525203;NA;NA;NA;673.331426920684;NA;673.330649287509;673.330883813567;NA;673.330113996059;NA;NA;673.329300678926;NA;673.32902409912	NA;NA;NaN;NA;NaN;NaN;NA;NaN;NA;NaN;NA;NA;NA;NaN;NA;23.429;NaN;NA;NaN;NA;NA;NaN;NA;NaN	2	0.610319	0.356758	-0.724	0.773256	0.285	-0.724	0.964994	-0.01	0.138845	0.171	-0.316544	-0.270865	0.349081	0	-0.617866	0.753	-0.311	0.0122773	0.579	-0.231164	0.0754911	-0.447	-0.341761	0.15	0.00325842	0.00483483	0.0061676	0.00274909	0.0060442	0.0070296	0.0043642	0.005121	0.00671338	0.0033358	0.00492846	0.00721624	0.00378954	0.0058497	0.00729439	0.0033307	0.0052583	0.00744805	0.0038461	0.00546336	0.00659676	0.0041283	0.00475646	0.0078959	target	FALSE	Q16181
Feature_6877	748.355	70.017	SPLAGDFITMQCR	O96019	B_D140314_SGSDSsample8_R03_MSG_T0_msms_30608;B_D140314_SGSDSsample1_R03_MSG_T0_msms_30714;B_D140314_SGSDSsample2_R03_MSG_T0_msms_30677;B_D140314_SGSDSsample4_R02_MSG_T0_msms_30661;B_D140314_SGSDSsample1_R01_MSG_T0_msms_30719;B_D140314_SGSDSsample8_R02_MSG_T0_msms_30677;B_D140314_SGSDSsample6_R02_MSG_T0_msms_30811;B_D140314_SGSDSsample5_R02_MSG_T0_msms_30896;B_D140314_SGSDSsample2_R01_MSG_T0_msms_30766;B_D140314_SGSDSsample3_R02_MSG_T0_msms_30699;B_D140314_SGSDSsample4_R03_MSG_T0_msms_30658;B_D140314_SGSDSsample2_R02_MSG_T0_msms_30770;B_D140314_SGSDSsample5_R03_MSG_T0_msms_30689;B_D140314_SGSDSsample4_R01_MSG_T0_msms_30767;B_D140314_SGSDSsample7_R01_MSG_T0_msms_30842;B_D140314_SGSDSsample7_R02_MSG_T0_msms_30778;B_D140314_SGSDSsample3_R03_MSG_T0_msms_30629;B_D140314_SGSDSsample6_R01_MSG_T0_msms_30984;B_D140314_SGSDSsample5_R01_MSG_T0_msms_30804;B_D140314_SGSDSsample6_R03_MSG_T0_msms_30754;B_D140314_SGSDSsample3_R01_MSG_T0_msms_30743	748.354	748.356	69.017	71.017	2374757,2374760,2374738,2374741,2374746,2374737,2374756,2374752,2374758,2374749,2374739,2374743,2374747,2374740,2374750,2374745,2374754,2374759,2374755,2374744,2374751,2374748,2374753,2374742	24	1494.7	2	27.6872	24		0.44494	70.822;70.323;69.554;71.035;70.256;69.575;71.136;70.105;70.35;70.471;69.786;69.828;70.489;70.138;69.451;70.83;69.711;70.017;70.692;69.69;69.853;69.543;69.581;69.77	748.356909483748;748.356905688768;748.355689953476;748.356496546301;748.356316197563;748.356394745554;748.356464118358;748.355715776096;748.356802083098;748.355965296304;748.355870010685;748.355264048936;748.356733906671;748.356327648575;748.355678748705;748.356463655308;748.356409987415;748.356992891304;748.356857982642;748.356303782654;748.356464655792;748.355437335772;748.356745236403;748.356129735294	25.938;NaN;35.959;25.938;33.866;30.564;24.232;17.864;24.855;25.938;20.304;28.013;26.514;29.743;47.559;33.229;20.304;17.436;34.532;17.436;NaN;NaN;35.269;25.938	1	0.805	0.306	-0.463	1.018	0.239	-0.442	1.119	0.088	0.333	0.454	-0.231	-0.189	0.472	0.121	-0.566	0.813	-0.306	0	0.675	-0.327	-0.164	-0.474	-0.436	-0.247	0.0036368	0.0051101	0.0073441	0.0031648	0.0064542	0.0081129	0.0050461	0.0059117	0.0075123	0.0041014	0.0059811	0.008219	0.0042433	0.0061931	0.0082875	0.0034938	0.006	0.008386	0.0043497	0.0062837	0.0071495	0.0042255	0.0054365	0.0090807	target	FALSE	O96019
Feature_6878	1032.53	103.13	SPITGNDLSPPVSFNLMFK	P41250	B_D140314_SGSDSsample5_R03_MSG_T0_msms_46175;B_D140314_SGSDSsample6_R02_MSG_T0_msms_46273;B_D140314_SGSDSsample2_R02_MSG_T0_msms_46141	1032.53	1032.53	102.13	104.13	3405642,3405624,3405644,3405643,3405625,3405640,3405633,3405641,3405627,3405636,3405628,3405638,3405634,3405637,3405639,3405635,3405630,3405632,3405623,3405626,3405631,3405629	22	2063.04	2	18.327	22		0.51345	104.03;NA;102.93;NA;103.23;102.93;103.94;103.25;103.15;103.69;103.14;103.12;103.62;102.97;102.67;103.92;102.94;103.21;103.63;102.85;102.94;102.9;102.88;102.87	1032.5295138962;NA;1032.52825903708;NA;1032.52976311239;1032.52715214637;1032.52727272391;1032.52931245918;1032.52954499803;1032.52713838394;1032.52884827373;1032.52803061388;1032.52870350521;1032.52823837898;1032.52903482699;1032.52893887445;1032.52829501911;1032.52928570117;1032.5281478541;1032.52937658097;1032.52885555169;1032.52880275438;1032.52742214636;1032.52844771303	NaN;NA;NaN;NA;12.36;NaN;NaN;NaN;NaN;NaN;NaN;NaN;NaN;NaN;30.828;NaN;11.793;NaN;NaN;NaN;NaN;NaN;NaN;NaN	1	0.9	0.138742	-0.2	0.981347	0.1	-0.2	0.81	0.12	0.02	0.56	0.01	-0.01	0.49	-0.16	-0.46	0.79	-0.19	0.08	0.5	-0.28	-0.19	-0.23	-0.25	-0.26	0.0048162	0.00758602	0.010251	0.0043933	0.0094478	0.010523	0.0069044	0.0081629	0.010149	0.0050242	0.0075845	0.011053	0.0057689	0.0092533	0.011275	0.0047261	0.0078344	0.011479	0.0064381	0.0079578	0.010041	0.0060411	0.0074289	0.011925	target	FALSE	P41250
Feature_6879	798.951	80.983	SPISVPGGSALISNLGK	P51610	B_D140314_SGSDSsample2_R02_MSG_T0_msms_35883;B_D140314_SGSDSsample7_R03_MSG_T0_msms_35902;B_D140314_SGSDSsample1_R02_MSG_T0_msms_35665;B_D140314_SGSDSsample5_R02_MSG_T0_msms_36039;B_D140314_SGSDSsample3_R03_MSG_T0_msms_35721;B_D140314_SGSDSsample6_R03_MSG_T0_msms_35922	798.95	798.952	79.983	81.983	2625456,2625463,2625446,2625450,2625457,2625459,2625451,2625445,2625452,2625466,2625448,2625465,2625462,2625460,2625458,2625468,2625464,2625447,2625454,2625449,2625453,2625461,2625467,2625455	24	1595.89	2	16.1948	24		0.61288	81.727;81.128;80.535;81.764;81.155;80.537;81.776;81.028;81.156;81.318;80.698;80.801;81.403;81.068;80.449;81.683;80.683;80.938;81.616;80.638;80.766;80.695;80.725;80.838	798.950537483895;798.951144163998;798.951531512479;798.951006947191;798.951374463279;798.951103912842;798.951232117276;798.951657788336;798.950882465886;798.950969724781;798.951343380905;798.951646191601;798.950743757952;798.951344755012;798.951855044399;798.950827302601;798.951612504417;798.952082823765;798.951309614399;798.951267299288;798.951290518378;798.951639546589;798.951789527815;798.951445625	NaN;15.031;NaN;NaN;13.679;NaN;NaN;NaN;13.679;NaN;NaN;NaN;NaN;13.679;NaN;NaN;NaN;13.964;NaN;NaN;27.137;NaN;NaN;NaN	1	0.744	0.145	-0.448	0.781	0.172	-0.446	0.793	0.045	0.173	0.335	-0.285	-0.182	0.42	0.085	-0.534	0.7	-0.3	-0.045	0.633	-0.345	-0.217	-0.288	-0.258	-0.145	0.0036906	0.0054743	0.0080226	0.0034587	0.0068541	0.0087577	0.0052934	0.0062922	0.0078502	0.0043222	0.0062247	0.0087168	0.0045036	0.006878	0.0087846	0.0037212	0.0064218	0.0089663	0.0047535	0.0066439	0.0076565	0.0041537	0.0058548	0.009493	target	FALSE	P51610
Feature_6880	651.827	57.899	SPISQLDCLNR	Q04726	B_D140314_SGSDSsample6_R01_MSG_T0_msms_25145;B_D140314_SGSDSsample1_R01_MSG_T0_msms_24815;B_D140314_SGSDSsample7_R01_MSG_T0_msms_25019;B_D140314_SGSDSsample2_R01_MSG_T0_msms_24898;B_D140314_SGSDSsample3_R01_MSG_T0_msms_24862;B_D140314_SGSDSsample4_R01_MSG_T0_msms_24907;B_D140314_SGSDSsample5_R01_MSG_T0_msms_24952	651.826	651.828	56.899	58.899	1808301,1808305,1808296,1808306,1808302,1808303,1808304,1808297,1808298,1808299,1808300	11	1301.64	2	29.0486	11		1	58.204;57.837;NA;58.316;57.707;NA;58.487;NA;NA;57.869;57.289;NA;57.899;57.48;NA;58.231;NA;NA;58.183;NA;NA;NA;NA;NA	651.826851997152;651.82554712119;NA;651.827835250307;651.827006957447;NA;651.827618520398;NA;NA;NaN;651.827821633991;NA;NaN;651.827025996312;NA;651.826707412376;NA;NA;651.826785234828;NA;NA;NA;NA;NA	22.74;NaN;NA;22.74;NaN;NA;19.271;NA;NA;37.191;NaN;NA;23.354;NaN;NA;39.022;NA;NA;39.022;NA;NA;NA;NA;NA	1	0.305	-0.062	-0.569384	0.417	-0.192	-0.510257	0.588	0.0506833	0.265753	-0.03	-0.61	-0.232125	0	-0.419	-0.662997	0.332	-0.303051	0.015617	0.284	-0.318083	-0.0984816	-0.195953	-0.254371	-0.019402	0.0034795	0.0044611	0.00620303	0.0026208	0.0057545	0.00691397	0.0045747	0.00520629	0.00680933	0.00356862	0.0053944	0.00729673	0.00378512	0.0054013	0.0073774	0.0031512	0.00516144	0.00731033	0.0037136	0.00556769	0.00633759	0.0040992	0.00475529	0.00805817	target	FALSE	Q04726
Feature_6881	584.856	62.721	SPILVATAVAAR	O00571	B_D140314_SGSDSsample3_R02_MSG_T0_msms_26924;B_D140314_SGSDSsample4_R01_MSG_T0_msms_26998;B_D140314_SGSDSsample1_R01_MSG_T0_msms_26979	584.855	584.857	61.721	63.721	1348706,1348703,1348699,1348695,1348697,1348704,1348696,1348700,1348702,1348698,1348701,1348694	12	1167.7	2	22.086	10		0.55563	62.908;NA;NA;63.178;NA;NA;63.22;62.1;NA;62.4;NA;NA;62.56;NA;NA;62.939;61.841;62.145;62.882;NA;62.015;NA;NA;62.137	584.855843312575;NA;NA;584.856491299641;NA;NA;584.855956242023;584.856052926068;NA;584.85603269035;NA;NA;584.855995468561;NA;NA;584.856138770255;584.856099657841;584.856259354886;584.856232685163;NA;584.856230740577;NA;NA;584.855955449748	22.086;NA;NA;NaN;NA;NA;NaN;0;NA;0;NA;NA;NaN;NA;NA;NaN;NaN;NaN;NaN;NA;NaN;NA;NA;NaN	1	0.187	0.318078	-0.534752	0.457	0.181559	-0.473253	0.499	-0.621	0.275034	-0.321	-0.262264	-0.233435	-0.161	0.039194	-0.639237	0.218	-0.88	-0.576	0.161	-0.327788	-0.706	-0.214122	-0.250563	-0.584	0.003184	0.00392962	0.00561439	0.0023729	0.00533694	0.00617498	0.0042671	0.0048444	0.00626446	0.00332697	0.00499705	0.00668907	0.0035414	0.00468455	0.00683145	0.0029178	0.0046283	0.0066354	0.0033946	0.00519917	0.005721	0.00381219	0.00440762	0.0074463	target	FALSE	O00571|O15523
Feature_6882	523.303	80.912	SPILLGSLAHQIYR	P31937	B_D140314_SGSDSsample2_R03_MSG_T0_msms_35614;B_D140314_SGSDSsample4_R01_MSG_T0_msms_35685;B_D140314_SGSDSsample7_R02_MSG_T0_msms_35749;B_D140314_SGSDSsample3_R01_MSG_T0_msms_35765;B_D140314_SGSDSsample1_R01_MSG_T0_msms_35757	523.302	523.304	79.912	81.912	903486,903491,903488,903489,903487,903485,903495,903492,903497,903494,903490,903483,903496,903493	14	1566.89	3	17.359	13		0.44494	81.478;NA;NA;81.656;80.8;80.108;81.74;NA;80.912;80.978;NA;NA;NA;80.694;NA;81.553;NA;NA;81.399;80.248;80.456;NA;80.339;80.477	523.302986530407;NA;NA;523.303885584845;523.303150089068;523.303465409341;523.303888672402;NA;523.303279694624;523.303144131135;NA;NA;NA;523.303829252418;NA;523.303023927584;NA;NA;523.303428067742;523.302829025386;523.303380637213;NA;523.303327501401;523.303107083104	19.323;NA;NA;NaN;0;18.413;18.413;NA;NaN;18.731;NA;NA;NA;NaN;NA;NaN;NA;NA;NaN;11.915;NaN;NA;NaN;NaN	2	0.566	0.215627	-0.365466	0.744	-0.112	-0.804	0.828	0.0784315	0	0.066	-0.208279	-0.132883	0.494115	-0.218	-0.524528	0.641	-0.259256	-0.0417976	0.487	-0.664	-0.456	-0.263043	-0.573	-0.435	0.0028763	0.00340842	0.0052401	0.0022343	0.00487571	0.0055752	0.0039433	0.00453888	0.0056442	0.0030611	0.00445265	0.00607315	0.0033792	0.0042646	0.00616025	0.0028016	0.00410248	0.00601529	0.0032125	0.0048257	0.0051552	0.00317259	0.0041558	0.0066855	target	FALSE	P31937
Feature_6883	784.451	81.096	SPILLGSLAHQIYR	P31937	B_D140314_SGSDSsample6_R01_MSG_T0_msms_36045;B_D140314_SGSDSsample3_R01_MSG_T0_msms_35758;B_D140314_SGSDSsample3_R03_MSG_T0_msms_35635;B_D140314_SGSDSsample2_R01_MSG_T0_msms_35742;B_D140314_SGSDSsample7_R03_MSG_T0_msms_35786	784.45	784.452	80.096	82.096	2558731,2558724,2558729,2558722,2558728,2558727,2558730,2558723,2558721,2558726,2558725	11	1566.89	2	25.185	11		0.44494	81.515;80.899;NA;81.703;80.806;NA;81.746;NA;80.943;NA;NA;NA;81.096;NA;NA;81.545;NA;NA;81.416;NA;80.5;NA;80.353;NA	784.451909103695;784.452921040719;NA;784.451675708212;784.451976506111;NA;784.45105582716;NA;784.4508992811;NA;NA;NA;784.451082649779;NA;NA;784.450797495862;NA;NA;784.451207577896;NA;784.451155774547;NA;784.449107204916;NA	NaN;NaN;NA;24.343;NaN;NA;20.777;NA;18.745;NA;NA;NA;NaN;NA;NA;20.777;NA;NA;NaN;NA;41.283;NA;NaN;NA	2	0.419	-0.197	-0.362757	0.607	-0.29	-0.39802	0.65	0.0788612	-0.153	0.430222	-0.207347	-0.131328	0	0.0911094	-0.523349	0.449	-0.25891	-0.0430497	0.32	-0.277737	-0.596	-0.262995	-0.743	-0.154201	0.0036844	0.0053457	0.00787639	0.0034133	0.0067532	0.00858326	0.0052388	0.00622779	0.0077554	0.00426559	0.00615948	0.00860606	0.0044527	0.00672275	0.00868624	0.0036806	0.0062976	0.00882236	0.0046707	0.0065751	0.0075286	0.00410426	0.0057709	0.00936968	target	FALSE	P31937
Feature_6884	721.365	96.597	SPIIFIGTGEHIDDFEPFK	P61011	B_D140314_SGSDSsample4_R01_MSG_T0_msms_43299;B_D140314_SGSDSsample4_R03_MSG_T0_msms_43163;B_D140314_SGSDSsample5_R02_MSG_T0_msms_43245;B_D140314_SGSDSsample3_R02_MSG_T0_msms_43138;B_D140314_SGSDSsample5_R01_MSG_T0_msms_43325;B_D140314_SGSDSsample3_R03_MSG_T0_msms_42963;B_D140314_SGSDSsample2_R01_MSG_T0_msms_43211;B_D140314_SGSDSsample7_R01_MSG_T0_msms_43274;B_D140314_SGSDSsample7_R02_MSG_T0_msms_43266;B_D140314_SGSDSsample8_R01_MSG_T0_msms_43271;B_D140314_SGSDSsample8_R02_MSG_T0_msms_43218;B_D140314_SGSDSsample3_R01_MSG_T0_msms_43162;B_D140314_SGSDSsample7_R03_MSG_T0_msms_43209;B_D140314_SGSDSsample1_R01_MSG_T0_msms_43252;B_D140314_SGSDSsample6_R01_MSG_T0_msms_43478;B_D140314_SGSDSsample8_R03_MSG_T0_msms_43014	721.364	721.366	95.597	97.597	2228811,2228799,2228812,2228814,2228800,2228802,2228816,2228797,2228817,2228801,2228798,2228795,2228813,2228810,2228804,2228815,2228805,2228807,2228808,2228796,2228806,2228794,2228803,2228809	24	2161.07	3	25.2575	24		0.61424	97.715;96.878;96.47;97.726;96.94;96.397;97.692;96.839;96.79;97.294;96.581;96.676;97.292;96.597;96.203;97.609;96.493;96.701;97.303;96.446;96.504;96.574;96.521;96.46	721.364969814843;721.366377713396;721.364512085499;721.365491462724;721.36531294271;721.364625945065;721.364573246554;721.365272273044;721.365064826698;721.365288650517;721.364594188312;721.364606128589;721.365321209319;721.365064999845;721.364763509266;721.365255431298;721.365331478961;721.365493108139;721.365018649631;721.365057362463;721.365075416797;721.36506536935;721.365129192666;721.365858053854	14.928;NaN;NaN;12.481;NaN;NaN;22.01;49.606;38.417;18.784;NaN;16.487;71.558;24.594;NaN;25.508;NaN;NaN;13.23;12.06;22.01;22.435;22.435;17.577	1	1.118	0.281	-0.127	1.129	0.343	-0.2	1.095	0.242	0.193	0.697	-0.016	0.079	0.695	0	-0.394	1.012	-0.104	0.104	0.706	-0.151	-0.093	-0.023	-0.076	-0.137	0.0036657	0.0049115	0.0074473	0.0032964	0.0064936	0.0078776	0.005067	0.0059679	0.0073246	0.0040445	0.0057808	0.0081519	0.0043505	0.0063368	0.0082556	0.0036176	0.0057444	0.008229	0.0045058	0.0062762	0.0070754	0.0041672	0.0056106	0.0087439	target	FALSE	P61011
Feature_6885	553.646	76.661	SPIAPEELALVHNLR	P51398	B_D140314_SGSDSsample3_R02_MSG_T0_msms_33737;B_D140314_SGSDSsample1_R01_MSG_T0_msms_33836;B_D140314_SGSDSsample4_R03_MSG_T0_msms_33822;B_D140314_SGSDSsample6_R01_MSG_T0_msms_34084;B_D140314_SGSDSsample1_R02_MSG_T0_msms_33640	553.645	553.647	75.661	77.661	1125408,1125418,1125412,1125399,1125402,1125413,1125409,1125397,1125415,1125405,1125416,1125410,1125404,1125400,1125411,1125417,1125420,1125414,1125407,1125401,1125419,1125403,1125398,1125406	24	1657.92	3	18.2044	24		0.44494	77.507;76.928;76.168;77.623;76.871;76.199;77.681;76.668;76.997;77.037;76.35;76.493;77.082;76.741;75.998;77.418;76.325;76.661;77.389;76.309;76.551;76.391;76.415;76.602	553.645533966223;553.64658072638;553.645397583119;553.646076221882;553.646278934649;553.645781127684;553.645358875374;553.645581511936;553.645845812456;553.645562602392;553.645650889512;553.645671549838;553.645467851798;553.646926509384;553.645571864546;553.645734577621;553.645733666366;553.646115145599;553.645709896098;553.645203454471;553.645994829643;553.645581210442;553.645991843152;553.6451798809	17.219;18.596;NaN;NaN;NaN;NaN;NaN;24.558;NaN;NaN;NaN;18.364;NaN;NaN;NaN;12.285;NaN;NaN;NaN;NaN;NaN;NaN;NaN;NaN	1	0.846	0.267	-0.493	0.962	0.21	-0.462	1.02	0.007	0.336	0.376	-0.311	-0.168	0.421	0.08	-0.663	0.757	-0.336	0	0.728	-0.352	-0.11	-0.27	-0.246	-0.059	0.0030366	0.0035206	0.0054685	0.0023443	0.0051499	0.0058882	0.0041555	0.0047185	0.0059697	0.0032322	0.0047327	0.0064213	0.0035018	0.0044655	0.006506	0.0028881	0.0043568	0.0063449	0.003349	0.0050358	0.0054354	0.0033884	0.0043495	0.007082	target	FALSE	P51398
Feature_6886	495.274	57.5815	SPIAEAVFR	P24666	B_D140314_SGSDSsample2_R01_MSG_T0_msms_25002;B_D140314_SGSDSsample8_R02_MSG_T0_msms_24925;B_D140314_SGSDSsample2_R03_MSG_T0_msms_24853;B_D140314_SGSDSsample7_R01_MSG_T0_msms_25157;B_D140314_SGSDSsample1_R01_MSG_T0_msms_24940;B_D140314_SGSDSsample3_R01_MSG_T0_msms_25029;B_D140314_SGSDSsample8_R03_MSG_T0_msms_24895	495.273	495.275	56.5815	58.5815	695997,695999,696000,696005,696009,696007,696002,695991,695995,695992,696006,695994,696008,696001,696003,695990,696004,695998,695993,695996	20	988.534	2	30.7806	20		0.6393	58.483;NA;NA;58.734;NA;57.054;58.955;57.739;58.039;58.02;57.367;57.392;58.11;NA;56.914;58.494;57.31;57.636;58.503;57.315;57.529;57.397;57.354;57.634	495.27420933134;NA;NA;495.274826323506;NA;495.274573724926;495.274269844919;495.274238228514;495.274268556815;495.274473297842;495.274005394542;495.274384466765;495.274315951165;NA;495.274479096309;495.274421461774;495.274560722606;495.274766925873;495.274748088184;495.274062409832;495.274625460057;495.274439210798;495.274589789428;495.27434047374	41.652;NA;NA;34.824;NA;24.923;32.355;NaN;NaN;NaN;NaN;NaN;NaN;NA;NaN;NaN;NaN;NaN;30.185;NaN;NaN;NaN;24.923;26.602	1	0.9015	0.336469	-0.572057	1.1525	0.198739	-0.5275	1.3735	0.1575	0.4575	0.4385	-0.2145	-0.1895	0.5285	-0.00592167	-0.6675	0.9125	-0.2715	0.0545	0.9215	-0.2665	-0.0525	-0.1845	-0.2275	0.0525	0.0026905	0.00335965	0.00470809	0.0019589	0.00455623	0.0052069	0.0036553	0.0041833	0.005341	0.00278	0.0042221	0.0056647	0.0030968	0.00401559	0.0057058	0.0025921	0.0038873	0.0056174	0.0028721	0.0044732	0.0048611	0.0032571	0.0037551	0.0062684	target	FALSE	P24666
Feature_6887	936.11	94.574	SPHQNVCEQAVWALGNIIGDGPQCR	O00505	B_D140314_SGSDSsample8_R01_MSG_T0_msms_42407;B_D140314_SGSDSsample6_R02_MSG_T0_msms_42580;B_D140314_SGSDSsample8_R02_MSG_T0_msms_42335;B_D140314_SGSDSsample8_R03_MSG_T0_msms_42238	936.109	936.111	93.574	95.574	3160505,3160499,3160498,3160506,3160503,3160497,3160507	7	2805.31	3	13.5016	2		0.585	NA;NA;NA;NA;NA;NA;NA;NA;NA;NA;95.1;NA;NA;95.2;NA;NA;94.9;NA;NA;94.9;NA;94.587;94.561;94.7	NA;NA;NA;NA;NA;NA;NA;NA;NA;NA;936.10926694592;NA;NA;936.108101491065;NA;NA;936.108138819655;NA;NA;936.109850515827;NA;936.110333237451;936.10910576986;936.109500742919	NA;NA;NA;NA;NA;NA;NA;NA;NA;NA;0;NA;NA;0;NA;NA;0;NA;NA;0;NA;17.794;9.2092;0	1	0.874985	0.167351	-0.223677	0.91042	0.205524	-0.303842	0.884073	0.108495	0.139243	0.519068	0.526	-0.0393075	0.497557	0.626	-0.483665	0.819623	0.326	-0.0394934	0.540216	0.326	-0.237373	0.013	-0.013	0.126	0.00426857	0.00682041	0.00937476	0.00401649	0.00842391	0.00992477	0.00624574	0.00736498	0.0091961	0.00482371	0.00694454	0.0100738	0.00524591	0.00831937	0.0101326	0.00431296	0.00739343	0.0104559	0.00574926	0.00747124	0.00900985	0.005255	0.0067859	0.0108568	target	FALSE	O00505
Feature_6888	785.043	69.594	SPHQGFMPGAHVFSGGVLDAADR	A8MXV4	B_D140314_SGSDSsample4_R02_MSG_T0_msms_30461;B_D140314_SGSDSsample3_R02_MSG_T0_msms_30481;B_D140314_SGSDSsample1_R03_MSG_T0_msms_30522;B_D140314_SGSDSsample5_R02_MSG_T0_msms_30733;B_D140314_SGSDSsample5_R03_MSG_T0_msms_30485;B_D140314_SGSDSsample2_R03_MSG_T0_msms_30513	785.042	785.044	68.594	70.594	2561203,2561202,2561200,2561204,2561222,2561208,2561221,2561212,2561205,2561201,2561217,2561223,2561213,2561209,2561211,2561214,2561219,2561220,2561206,2561218,2561207,2561216	22	2352.11	3	15.1315	22		0.47322	70.514;69.923;69.083;NA;69.868;69.181;70.774;69.641;69.99;70.007;69.35;69.431;70.041;69.708;68.925;70.46;69.309;69.594;70.373;69.221;69.468;69.159;NA;69.381	785.042168976233;785.044812299542;785.042918464697;NA;785.043183868287;785.042127465879;785.042414060915;785.043937621474;785.041383367376;785.042859623606;785.042318567321;785.043140876268;785.043472913413;785.044359531541;785.042912804061;785.043388648023;785.04397315938;785.043404860947;785.043637503146;785.043058543776;785.04314189199;785.042953676714;NA;785.042479996458	NaN;NaN;19.722;NA;NaN;13.892;NaN;16.324;NaN;NaN;9.3288;NaN;NaN;13.271;18.251;NaN;NaN;NaN;NaN;NaN;NaN;NaN;NA;NaN	1	0.92	0.329	-0.511	0.934927	0.274	-0.413	1.18	0.047	0.396	0.413	-0.244	-0.163	0.447	0.114	-0.669	0.866	-0.285	0	0.779	-0.373	-0.126	-0.435	-0.230524	-0.213	0.0036598	0.0054427	0.0077055	0.00329418	0.0066662	0.0085504	0.0051822	0.0061126	0.0077584	0.004244	0.0061767	0.0085249	0.0043631	0.0065503	0.0085833	0.0035886	0.0063151	0.0087639	0.0045388	0.0064928	0.0074614	0.0043371	0.00565188	0.0094125	target	FALSE	A8MXV4
Feature_6889	991.519	78.148	SPHPAIQPLQAPQPAVHVQGQEPLTASMLAAAPPQEQK	Q13310	B_D140314_SGSDSsample5_R02_MSG_T0_msms_34704;B_D140314_SGSDSsample7_R02_MSG_T0_msms_34597;B_D140314_SGSDSsample4_R02_MSG_T0_msms_34430;B_D140314_SGSDSsample7_R03_MSG_T0_msms_34603;B_D140314_SGSDSsample1_R03_MSG_T0_msms_34517;B_D140314_SGSDSsample2_R01_MSG_T0_msms_34436	991.518	991.52	77.148	79.148	3316048,3316063,3316061,3316049,3316057,3316059,3316047,3316060,3316050,3316062,3316045,3316055,3316054,3316053,3316064,3316065,3316052,3316058,3316067,3316066,3316056,3316046,3316051	23	3962.05	4	9.45302	23		0.44494	78.952;78.371;77.724;78.931;78.319;77.819;NA;78.218;78.409;78.464;77.893;78.037;78.525;78.267;77.583;78.851;77.891;78.148;78.801;77.866;78;77.85;77.959;78.041	991.520104566493;991.519887599715;991.520189760214;991.52003324843;991.519909929939;991.519911853919;NA;991.520326041491;991.519904489127;991.520112756856;991.519994030879;991.519858471943;991.520292223089;991.520018624408;991.518953976586;991.519052764863;991.520068510964;991.520205805304;991.519916734599;991.520149691784;991.51929124995;991.520047012841;991.520603010795;991.519820621183	NaN;NaN;8.0483;7.4351;NaN;NaN;NA;NaN;NaN;NaN;20.062;NaN;NaN;7.5559;NaN;NaN;NaN;NaN;NaN;5.9376;7.6792;NaN;NaN;NaN	1	0.804	0.223	-0.424	0.783	0.171	-0.329	0.943097	0.07	0.261	0.316	-0.255	-0.111	0.377	0.119	-0.565	0.703	-0.257	0	0.653	-0.282	-0.148	-0.298	-0.189	-0.107	0.0045211	0.0071088	0.0094595	0.0039463	0.0087545	0.010192	0.00649002	0.0075998	0.009744	0.0048894	0.0073732	0.010472	0.0053233	0.008411	0.010592	0.0043268	0.0076849	0.010908	0.0058105	0.0075824	0.0094258	0.005458	0.0068049	0.011565	target	FALSE	Q13310
Feature_6890	1145.86	104.375	SPGVVISDDEPGYDLDLFCIPNHYAEDLER	P00492	B_D140314_SGSDSsample8_R02_MSG_T0_msms_46625;B_D140314_SGSDSsample1_R02_MSG_T0_msms_46427;B_D140314_SGSDSsample6_R01_MSG_T0_msms_46966;B_D140314_SGSDSsample6_R03_MSG_T0_msms_46696;B_D140314_SGSDSsample1_R01_MSG_T0_msms_46692;B_D140314_SGSDSsample3_R03_MSG_T0_msms_46415;B_D140314_SGSDSsample7_R01_MSG_T0_msms_46812	1145.86	1145.86	103.375	105.375	3598299,3598295,3598289,3598294,3598287,3598288,3598303,3598302,3598282,3598293,3598300,3598297,3598291,3598301,3598304,3598284,3598285,3598290,3598281,3598283,3598286,3598296,3598298,3598292	24	3434.56	3	12.9006	24		0.63194	105.24;104.49;104.22;105.35;104.5;104.2;105.16;104.43;104.38;104.92;104.37;104.33;104.84;104.16;103.94;105.2;104.18;104.43;104.79;104.07;104.16;104.02;103.97;103.94	1145.86103521753;1145.86045769461;1145.8602327461;1145.86073623246;1145.85999431779;1145.86079806724;1145.86064687192;1145.86026341426;1145.8600471386;1145.86089635619;1145.86020047243;1145.86046284706;1145.86080167198;1145.86021494464;1145.86048325456;1145.86057530494;1145.86056388304;1145.86074773412;1145.86056600886;1145.86102900069;1145.85996303226;1145.86091919978;1145.86097119884;1145.86100206921	9.8828;10.058;NaN;NaN;NaN;NaN;NaN;NaN;16.014;NaN;NaN;NaN;NaN;NaN;NaN;21.467;NaN;10.058;15.449;NaN;NaN;NaN;7.3751;NaN	1	0.865	0.115	-0.155	0.975	0.125	-0.175	0.785	0.055	0.005	0.545	-0.005	-0.045	0.465	-0.215	-0.435	0.825	-0.195	0.055	0.415	-0.305	-0.215	-0.355	-0.405	-0.435	0.0054573	0.0084336	0.0111	0.0046737	0.010692	0.011087	0.0076257	0.0089703	0.011277	0.0051569	0.0083463	0.012065	0.0062771	0.010164	0.012499	0.0051114	0.0082874	0.012616	0.007138	0.008407	0.0112	0.006494	0.0080101	0.013218	target	FALSE	P00492
Feature_6891	671.354	52.8252	SPGVAAAVAEDGGLK;EDLRLPEGDLGK	Q9BTE7;P63241	B_D140314_SGSDSsample5_R02_MSG_T0_msms_22804;B_D140314_SGSDSsample1_R02_MSG_T0_msms_22562;B_D140314_SGSDSsample1_R03_MSG_T0_msms_22576;B_D140314_SGSDSsample2_R03_MSG_T0_msms_22513;B_D140314_SGSDSsample5_R03_MSG_T0_msms_22631;B_D140314_SGSDSsample6_R02_MSG_T0_msms_22790;B_D140314_SGSDSsample1_R01_MSG_T0_msms_22641;B_D140314_SGSDSsample7_R02_MSG_T0_msms_22798;B_D140314_SGSDSsample3_R02_MSG_T0_msms_22604;B_D140314_SGSDSsample2_R03_MSG_T0_msms_22751;B_D140314_SGSDSsample8_R01_MSG_T0_msms_23001;B_D140314_SGSDSsample8_R02_MSG_T0_msms_22912	671.353	671.355	51.7985	53.852	1935959,1935980,1935981,1935982,1935984,1935985,1935979,1935986,1935983,1935959,1935976,1935984,1935985,1935977,1935986,1935983,1935978	17	1340.69	2	22.2664861111111,22.2664861111111	15,15	,,,	0.788333	53.716;53.304;52.351;NA;NA;52.403;NA;53.113;NA;NA;NA;NA;NA;53.1;52.417;NA;52.826;NA;NA;52.771;NA;52.935;52.852;NA	671.35262990397;671.353294073043;671.353134187414;NA;NA;671.35265050809;NA;671.352690324338;NA;NA;NA;NA;NA;671.353499192502;671.352892592523;NA;671.353198230623;NA;NA;671.352756487981;NA;671.353070881887;671.353175295011;NA	14.679;26.673;15.202;NA;NA;27.003;NA;16.914;NA;NA;NA;NA;NA;0;17.473;NA;18.268;NA;NA;19.243;NA;26.673;30.612;NA	2	0.89075	0.47875	-0.47425	0.880901	0.222958	-0.42225	0.994732	0.28775	0.244832	0.270682	-0.310361	-0.221665	0.434817	0.27475	-0.40825	0.745247	0.00075	0.0258694	0.712021	-0.05425	-0.0580116	0.10975	0.02675	-0.00231091	0.0034712	0.004698	0.0063504	0.00265432	0.00590674	0.0071134	0.00461041	0.0052852	0.00693057	0.00355162	0.00537837	0.00743965	0.00384629	0.00563768	0.0074642	0.00324224	0.0053305	0.00750261	0.00383381	0.0056395	0.00652672	0.0042433	0.0048497	0.00814504	target	FALSE	Q9BTE7;P63241
Feature_6892	781.374	94.844	SPGTWTIYFEGADYESHLLR	P55196	B_D140314_SGSDSsample6_R01_MSG_T0_msms_42582	781.373	781.375	93.844	95.844	2544626,2544629,2544628,2544633,2544627,2544632,2544630,2544631	8	2341.1	3	30.416	8		0.44494	NA;NA;NA;NA;NA;NA;NA;94.84;94.848;95.284;94.63;NA;95.264;NA;NA;95.627;NA;NA;NA;NA;94.417;NA;94.159;NA	NA;NA;NA;NA;NA;NA;NA;781.374830443912;781.373728810171;781.373708755727;781.375199723768;NA;781.374355394355;NA;NA;781.374567638948;NA;NA;NA;NA;781.375254532798;NA;781.374232843557;NA	NA;NA;NA;NA;NA;NA;NA;NaN;NaN;NaN;NaN;NA;NaN;NA;NA;30.416;NA;NA;NA;NA;NaN;NA;NaN;NA	1	0.876437	0.16576	-0.22215	0.909931	0.204592	-0.302456	0.883188	-0.004	0.004	0.44	-0.214	-0.0388199	0.42	-0.0813633	-0.48332	0.783	-0.260189	-0.0373635	0.536962	-0.290387	-0.427	-0.308062	-0.685	-0.297769	0.00371441	0.00543905	0.00804848	0.00356125	0.00687269	0.00859563	0.00531242	0.0063112	0.0077352	0.0042833	0.0061056	0.00863406	0.0045588	0.0068762	0.00875099	0.0037867	0.00625969	0.00885494	0.00481002	0.00664799	0.0075943	0.00430901	0.0059333	0.00927726	target	FALSE	P55196
Feature_6893	836.413	23.789	SPGSTPTTPTSSQAPQK	P35658	B_D140314_SGSDSsample6_R02_MSG_T0_msms_9255;B_D140314_SGSDSsample4_R01_MSG_T0_msms_8950;B_D140314_SGSDSsample7_R01_MSG_T0_msms_9060;B_D140314_SGSDSsample1_R03_MSG_T0_msms_9128;B_D140314_SGSDSsample3_R01_MSG_T0_msms_8908;B_D140314_SGSDSsample5_R01_MSG_T0_msms_9080;B_D140314_SGSDSsample2_R02_MSG_T0_msms_9157;B_D140314_SGSDSsample1_R01_MSG_T0_msms_8887;B_D140314_SGSDSsample2_R01_MSG_T0_msms_9000	836.412	836.414	22.789	24.789	2789614,2789612,2789617,2789622,2789623,2789615,2789618,2789625,2789619,2789608,2789620,2789611,2789613,2789610,2789616,2789626,2789607,2789624,2789621,2789609,2789627	21	1670.81	2	19.9184	21		0.44494	24.016;23.906;23.362;24.284;23.863;NA;24.263;23.564;23.783;23.702;NA;NA;23.822;23.595;23.553;24.199;23.563;23.868;24.006;23.856;23.789;23.402;23.403;23.749	836.416666418306;836.415389101608;836.414455974255;836.413916264229;836.414857061915;NA;836.413249843663;836.413836859202;836.414251457972;836.415090856253;NA;NA;836.415077088872;836.414863201947;836.415205340992;836.412888870558;836.412046849064;836.413285375091;836.413659038281;836.416438247338;836.414340246553;836.411989454357;836.415956193487;836.416352579737	22.198;NaN;13.428;30.331;16.533;NA;23.226;NaN;NaN;14.258;NA;NA;22.533;NaN;NaN;NaN;14.561;NaN;22.198;NaN;NaN;NaN;NaN;NaN	1	0.227	0.117	-0.427	0.495	0.074	-0.728298	0.474	-0.225	-0.006	-0.087	-0.240751	-0.34075	0.033	-0.194	-0.236	0.41	-0.226	0.079	0.217	0.067	0	-0.387	-0.386	-0.04	0.0031403	0.0064193	0.0074318	0.0034921	0.0073523	0.00891791	0.0047999	0.0058414	0.0076534	0.0036283	0.00535803	0.00841477	0.004262	0.0077346	0.008367	0.0038973	0.0065394	0.0090658	0.0047166	0.0060908	0.0080857	0.0044321	0.0054737	0.008981	target	FALSE	P35658
Feature_6894	677.336	27.101	SPGSPVGEGTGSPPK	P35611	B_D140314_SGSDSsample8_R01_MSG_T0_msms_10695;B_D140314_SGSDSsample4_R01_MSG_T0_msms_10524;B_D140314_SGSDSsample3_R01_MSG_T0_msms_10472;B_D140314_SGSDSsample3_R02_MSG_T0_msms_10470;B_D140314_SGSDSsample7_R03_MSG_T0_msms_10858	677.335	677.337	26.101	28.101	1972531,1972528,1972540,1972545,1972536,1972526,1972544,1972546,1972535,1972533,1972534,1972539,1972530,1972538,1972524,1972525,1972529,1972541,1972532,1972542,1972527,1972543,1972537	23	1352.66	2	20.0726	23		0.44494	27.45;27.252;26.796;27.741;27.235;26.204;27.725;26.903;27.14;27.101;26.7;26.657;27.186;27.086;26.736;27.701;NA;27.101;27.478;26.936;27.124;26.823;26.804;27.173	677.336547945829;677.335476630495;677.335925445194;677.336886119718;677.334721953561;677.333517112793;677.337057110306;677.33495484901;677.335347381538;677.333170939238;677.334355352858;677.334556323343;677.336085367084;677.333419206974;677.334996944351;677.335526031585;NA;677.334138845908;677.335787582462;677.33431226262;677.334228758104;677.33719781624;677.336638299699;677.336109951989	NaN;NaN;NaN;NaN;NaN;NaN;15.89;18.268;NaN;24.853;NaN;NaN;NaN;NaN;NaN;NaN;NA;NaN;NaN;NaN;14.679;26.673;NaN;NaN	1	0.349	0.151	-0.305	0.64	0.134	-0.897	0.624	-0.198	0.039	0	-0.401	-0.444	0.085	-0.015	-0.365	0.6	-0.161092	0	0.377	-0.165	0.023	-0.278	-0.297	0.072	0.0031513	0.0049073	0.0060907	0.0028444	0.0061639	0.0070126	0.0042582	0.0050371	0.0065973	0.0032017	0.0046456	0.0070383	0.0037541	0.0060057	0.0072174	0.0033973	0.00524326	0.0074555	0.0038777	0.0053328	0.0066662	0.0039692	0.0047137	0.0077627	target	FALSE	P35611
Feature_6895	848.439	83.292	SPGLYFLTAGDQGTLR	Q12788	B_D140314_SGSDSsample2_R01_MSG_T0_msms_36946;B_D140314_SGSDSsample8_R01_MSG_T0_msms_36969;B_D140314_SGSDSsample4_R02_MSG_T0_msms_36879;B_D140314_SGSDSsample1_R03_MSG_T0_msms_36957;B_D140314_SGSDSsample4_R01_MSG_T0_msms_37010;B_D140314_SGSDSsample5_R01_MSG_T0_msms_37048;B_D140314_SGSDSsample1_R01_MSG_T0_msms_36953;B_D140314_SGSDSsample3_R02_MSG_T0_msms_36901;B_D140314_SGSDSsample6_R01_MSG_T0_msms_37220;B_D140314_SGSDSsample3_R01_MSG_T0_msms_36915	848.438	848.44	82.292	84.292	2844226,2844233,2844234,2844230,2844225,2844229,2844243,2844231,2844236,2844237,2844224,2844242,2844241,2844228,2844246,2844244,2844235,2844238,2844240,2844232,2844245,2844247,2844227,2844239	24	1694.86	2	27.3969	24		0.52873	84.176;83.601;82.933;84.359;83.53;82.922;84.329;83.439;83.59;83.822;83.106;83.152;83.871;83.394;82.743;84.198;83.064;83.292;84.031;83.063;83.167;83.054;83.073;83.183	848.438455853428;848.438969646935;848.438663481282;848.438861337099;848.438861650915;848.438765206369;848.43820563337;848.439612271441;848.438770904702;848.438639076175;848.438534239468;848.438135712582;848.438716797345;848.438465111895;848.43932073942;848.438464406126;848.439673611497;848.439199945729;848.438813908551;848.43907754866;848.438434222223;848.43929997434;848.439158590913;848.440207982219	23.376;NaN;32.498;23.724;NaN;NaN;32.498;25.437;NaN;23.012;25.474;NaN;33.088;NaN;NaN;22.533;NaN;NaN;NaN;NaN;NaN;32.329;NaN;NaN	1	0.884	0.309	-0.359	1.067	0.238	-0.37	1.037	0.147	0.298	0.53	-0.186	-0.14	0.579	0.102	-0.549	0.906	-0.228	0	0.739	-0.229	-0.125	-0.238	-0.219	-0.109	0.0037807	0.0059282	0.0084651	0.0036331	0.0073584	0.0093148	0.0056194	0.0066512	0.0083272	0.0045121	0.0064615	0.0092013	0.0047345	0.0074156	0.0091884	0.0038899	0.0068452	0.0094885	0.0050689	0.0069304	0.008096	0.0043533	0.0061486	0.0098947	target	FALSE	Q12788
Feature_6896	623.678	103.24	SPGLVLCHGGIFVPFLR	Q2T9J0	B_D140314_SGSDSsample5_R01_MSG_T0_msms_46381;B_D140314_SGSDSsample4_R03_MSG_T0_msms_46220;B_D140314_SGSDSsample8_R01_MSG_T0_msms_46232;B_D140314_SGSDSsample4_R01_MSG_T0_msms_46380;B_D140314_SGSDSsample2_R02_MSG_T0_msms_46248;B_D140314_SGSDSsample3_R03_MSG_T0_msms_46025;B_D140314_SGSDSsample1_R02_MSG_T0_msms_46044;B_D140314_SGSDSsample1_R03_MSG_T0_msms_46320;B_D140314_SGSDSsample2_R03_MSG_T0_msms_46265;B_D140314_SGSDSsample1_R01_MSG_T0_msms_46337;B_D140314_SGSDSsample6_R02_MSG_T0_msms_46339;B_D140314_SGSDSsample6_R03_MSG_T0_msms_46226;B_D140314_SGSDSsample6_R01_MSG_T0_msms_46548;B_D140314_SGSDSsample3_R01_MSG_T0_msms_46184;B_D140314_SGSDSsample7_R02_MSG_T0_msms_46285;B_D140314_SGSDSsample2_R01_MSG_T0_msms_46307;B_D140314_SGSDSsample5_R03_MSG_T0_msms_46210;B_D140314_SGSDSsample8_R02_MSG_T0_msms_46219;B_D140314_SGSDSsample5_R02_MSG_T0_msms_46269	623.677	623.679	102.24	104.24	1624391,1624390,1624398,1624400,1624389,1624402,1624385,1624388,1624382,1624383,1624386,1624381,1624395,1624396,1624394,1624387,1624397,1624384,1624393,1624403,1624401,1624399,1624392	23	1868.01	3	21.8124	23		1	104.34;103.55;103.09;104.37;103.47;103.03;104.23;NA;103.33;103.94;103.28;103.24;103.87;103.07;102.72;104.19;103.01;103.3;103.8;102.93;103.04;102.87;102.92;102.91	623.678575854947;623.679661123453;623.67855863576;623.678355678661;623.678603940322;623.678573502625;623.678222950412;NA;623.67864564587;623.678128360306;623.678570373172;623.678416502838;623.678458689429;NaN;623.678534417149;623.678652938745;623.678407503072;623.678784141168;623.677997373708;623.678231606365;623.678873107366;623.678892826365;623.678453420196;623.678461226089	17.078;25.319;16.685;28.58;17.078;9.9585;22.154;NA;9.6577;16.494;NaN;33.301;33.301;21.233;10.376;35.659;21.841;17.078;NaN;36.638;NaN;25.319;16.685;NaN	1	1.1	0.31	-0.15	1.13	0.23	-0.21	0.99	0.0991136	0.09	0.7	0.04	0	0.63	-0.17	-0.52	0.95	-0.23	0.06	0.56	-0.31	-0.2	-0.37	-0.32	-0.33	0.0034702	0.0041302	0.0064983	0.0028801	0.0058703	0.0067384	0.0046373	0.0054202	0.0065845	0.0036237	0.0051939	0.0072829	0.0039777	0.00541227	0.0074035	0.0033211	0.0049179	0.0072092	0.0040007	0.0056619	0.0062217	0.003944	0.0050639	0.0077818	target	FALSE	Q2T9J0
Feature_6897	588.632	29.283	SPGETSKPRPFAGGGYR	Q9UNZ2	B_D140314_SGSDSsample4_R01_MSG_T0_msms_11561	588.631	588.633	28.283	30.283	1374544,1374538,1374543,1374526,1374535,1374527,1374537,1374532,1374531,1374530,1374523,1374542,1374545,1374525,1374524,1374539,1374529,1374522,1374534,1374541,1374528,1374540,1374536,1374533	24	1762.88	3	23.481	24		0.44494	29.797;29.606;28.75;30.066;29.479;28.34;30.1;29.092;29.359;29.245;28.864;28.868;29.519;29.326;28.743;30.016;28.959;29.238;29.811;29.038;29.321;28.845;28.875;29.374	588.632694602006;588.632843851874;588.63294073372;588.632495346312;588.632170973049;588.632461262901;588.630737148888;588.632832188324;588.63254778248;588.632656732934;588.632569006768;588.63256553815;588.632040628914;588.63250783858;588.632677957298;588.631906900028;588.632250682374;588.632371547442;588.631957675399;588.631961229406;588.632496569139;588.63228987451;588.632377812758;588.632384741084	NaN;NaN;NaN;NaN;NaN;NaN;NaN;NaN;NaN;23.481;NaN;NaN;NaN;NaN;NaN;NaN;NaN;NaN;NaN;NaN;NaN;NaN;NaN;NaN	1	0.514	0.323	-0.533	0.783	0.196	-0.943	0.817	-0.191	0.076	-0.038	-0.419	-0.415	0.236	0.043	-0.54	0.733	-0.324	-0.045	0.528	-0.245	0.038	-0.438	-0.408	0.091	0.0028972	0.0041735	0.0052957	0.0024306	0.0055364	0.0060282	0.0039241	0.0045451	0.0059705	0.0029093	0.0042724	0.006323	0.0034176	0.0050858	0.0064944	0.0030699	0.0045265	0.0065485	0.0034034	0.0048358	0.0058484	0.0036872	0.0042339	0.0069862	target	FALSE	Q9UNZ2
Feature_6898	519.303	49.349	SPGAPGPLTLK	Q15942	B_D140314_SGSDSsample6_R02_MSG_T0_msms_21169;B_D140314_SGSDSsample7_R03_MSG_T0_msms_21215	519.302	519.304	48.349	50.349	873966,873964,873967,873969,873970,873968,873961,873955,873956,873959,873958,873963,873957,873976,873965,873971,873977,873962,873975,873960,873974,873973,873972,873978	24	1036.59	2	23.373	24		0.44494	50.173;49.713;48.667;50.317;49.667;48.656;50.413;49.349;49.652;49.632;48.939;49.102;49.908;49.302;48.539;50.19;49.035;49.351;50.159;48.97;49.304;49.035;49.065;49.424	519.302884983588;519.303759035176;519.303552311375;519.303759987819;519.303385582914;519.303193347777;519.302925326569;519.303157804519;519.302956939713;519.303327573955;519.302912176045;519.303128266129;519.302702325164;519.303569506943;519.303018481434;519.303045559289;519.303318419335;519.303077976824;519.303670947302;519.30287635036;519.303522865124;519.302903788505;519.303285540996;519.303205891689	NaN;NaN;NaN;NaN;NaN;NaN;NaN;NaN;NaN;NaN;NaN;NaN;NaN;NaN;NaN;NaN;26.442;NaN;NaN;NaN;20.304;NaN;NaN;NaN	1	0.824	0.364	-0.682	0.968	0.318	-0.693	1.064	0	0.303	0.283	-0.41	-0.247	0.559	-0.047	-0.81	0.841	-0.314	0.002	0.81	-0.379	-0.045	-0.314	-0.284	0.075	0.0027521	0.0035994	0.0048575	0.0020014	0.0047513	0.0054172	0.0037626	0.0042956	0.0055361	0.0028174	0.0042351	0.0059023	0.0032116	0.0042981	0.0059066	0.0027252	0.0040516	0.0058613	0.003015	0.0045836	0.0051177	0.0035175	0.0038956	0.0064614	target	FALSE	Q15942
Feature_6899	952.941	59.419	SPFVVQVGEACNPNACR	O75369	B_D140314_SGSDSsample4_R02_MSG_T0_msms_25650;B_D140314_SGSDSsample4_R01_MSG_T0_msms_25739;B_D140314_SGSDSsample3_R02_MSG_T0_msms_25697;B_D140314_SGSDSsample8_R01_MSG_T0_msms_25914;B_D140314_SGSDSsample2_R01_MSG_T0_msms_25737;B_D140314_SGSDSsample2_R03_MSG_T0_msms_25679;B_D140314_SGSDSsample5_R01_MSG_T0_msms_25816;B_D140314_SGSDSsample1_R02_MSG_T0_msms_25629;B_D140314_SGSDSsample2_R02_MSG_T0_msms_25776;B_D140314_SGSDSsample3_R03_MSG_T0_msms_25628;B_D140314_SGSDSsample8_R02_MSG_T0_msms_25798;B_D140314_SGSDSsample6_R01_MSG_T0_msms_25976;B_D140314_SGSDSsample5_R02_MSG_T0_msms_25905;B_D140314_SGSDSsample1_R03_MSG_T0_msms_25711;B_D140314_SGSDSsample4_R03_MSG_T0_msms_25665;B_D140314_SGSDSsample5_R03_MSG_T0_msms_25711;B_D140314_SGSDSsample6_R02_MSG_T0_msms_25864;B_D140314_SGSDSsample7_R02_MSG_T0_msms_25843;B_D140314_SGSDSsample3_R01_MSG_T0_msms_25760;B_D140314_SGSDSsample7_R03_MSG_T0_msms_25872;B_D140314_SGSDSsample8_R03_MSG_T0_msms_25803;B_D140314_SGSDSsample6_R03_MSG_T0_msms_25805;B_D140314_SGSDSsample1_R01_MSG_T0_msms_25702	952.94	952.942	58.419	60.419	3211942,3211941,3211939,3211952,3211935,3211937,3211944,3211933,3211936,3211940,3211953,3211947,3211945,3211934,3211943,3211946,3211948,3211950,3211938,3211951,3211954,3211949,3211932,3211955	24	1903.87	2	48.6422	24		0.58368	60.051;59.725;58.86;60.264;59.567;58.925;60.374;59.434;59.629;59.684;59.122;59.143;59.777;59.409;58.78;60.139;59.17;59.419;60.901;59.091;59.304;59.28;59.124;59.473	952.938409568062;952.938022295757;952.939034208486;952.940231848612;952.939205359732;952.939437807936;952.938382354606;952.9391687092;952.938524927932;952.938820452087;952.939452304469;952.938072257601;952.937418184426;952.937505889751;952.939432684247;952.939513000438;952.938439636285;952.939058487307;952.937426855314;952.939680462056;952.93930606473;952.940966889322;952.939664278165;952.937850361569	45.915;30.438;59.57;39.266;66.262;45.915;77.64;66.262;76.655;38.021;63.408;46.592;41.54;24.254;46.592;48.741;30.004;61.435;NaN;53.569;21.23;37.18;61.435;36.847	1	0.632	0.306	-0.559	0.845	0.148	-0.494	0.955	0.015	0.21	0.265	-0.297	-0.276	0.358	-0.01	-0.639	0.72	-0.249	0	1.482	-0.328	-0.115	-0.139	-0.295	0.054	0.0042644	0.0071851	0.0088338	0.0036179	0.00817	0.0098573	0.0061203	0.0071098	0.0093601	0.0046352	0.0071541	0.0099703	0.0049685	0.008123	0.0099817	0.0040384	0.0075251	0.010406	0.0053266	0.0072244	0.0090199	0.005641	0.006323	0.011039	target	FALSE	O75369
Feature_6900	751.417	82.7895	SPFTVGVAAPLDLSK	O75369	B_D140314_SGSDSsample1_R02_MSG_T0_msms_36554;B_D140314_SGSDSsample1_R01_MSG_T0_msms_36733;B_D140314_SGSDSsample7_R01_MSG_T0_msms_36839;B_D140314_SGSDSsample3_R01_MSG_T0_msms_36713;B_D140314_SGSDSsample3_R02_MSG_T0_msms_36707;B_D140314_SGSDSsample8_R01_MSG_T0_msms_36788;B_D140314_SGSDSsample2_R03_MSG_T0_msms_36692	751.416	751.418	81.7895	83.7895	2390773,2390779,2390763,2390762,2390776,2390767,2390765,2390766,2390770,2390768,2390778,2390780,2390769,2390783,2390774,2390784,2390772,2390771,2390764,2390775,2390781,2390777,2390785,2390782	24	1500.82	2	25.1784	24		0.4465	83.65;82.989;82.407;83.734;82.931;82.383;83.687;82.855;83.024;83.194;82.579;82.597;83.256;82.825;82.254;83.583;82.55;82.754;83.474;82.518;82.54;82.53;82.566;82.587	751.417126006939;751.41897241556;751.416817325522;751.417564982442;751.417540130044;751.416900739701;751.41753458704;751.417306057127;751.417230678106;751.417860984325;751.416820125662;751.417278700589;751.417805301766;751.41695265197;751.417410220781;751.41768828492;751.417066135561;751.41807537746;751.417706569525;751.41637054996;751.417543219868;751.417198511984;751.416845036881;751.418247910719	23.236;23.605;NaN;NaN;NaN;39.917;18.268;23.676;NaN;NaN;NaN;NaN;NaN;NaN;NaN;NaN;NaN;NaN;32.008;NaN;NaN;15.539;NaN;NaN	1	0.8605	0.1995	-0.3825	0.9445	0.1415	-0.4065	0.8975	0.0655	0.2345	0.4045	-0.2105	-0.1925	0.4665	0.0355	-0.5355	0.7935	-0.2395	-0.0355	0.6845	-0.2715	-0.2495	-0.2595	-0.2235	-0.2025	0.0036668	0.0050705	0.0075589	0.0033033	0.0065725	0.0081906	0.0051212	0.006034	0.0075325	0.0041387	0.0059713	0.0083249	0.0043542	0.0064238	0.0084078	0.0036023	0.0060117	0.0084776	0.0045148	0.0063774	0.0072539	0.0040012	0.005614	0.0090634	target	FALSE	O75369
Feature_6901	767.412	78.853	SPFSVAVSPSLDLSK	P21333	B_D140314_SGSDSsample1_R02_MSG_T0_msms_34655;B_D140314_SGSDSsample2_R03_MSG_T0_msms_34792;B_D140314_SGSDSsample5_R03_MSG_T0_msms_34807;B_D140314_SGSDSsample6_R03_MSG_T0_msms_34844;B_D140314_SGSDSsample8_R02_MSG_T0_msms_34914;B_D140314_SGSDSsample3_R01_MSG_T0_msms_34849;B_D140314_SGSDSsample7_R03_MSG_T0_msms_34929;B_D140314_SGSDSsample4_R02_MSG_T0_msms_34745;B_D140314_SGSDSsample8_R03_MSG_T0_msms_34783;B_D140314_SGSDSsample3_R02_MSG_T0_msms_34792;B_D140314_SGSDSsample7_R01_MSG_T0_msms_34980;B_D140314_SGSDSsample1_R03_MSG_T0_msms_34845	767.411	767.413	77.853	79.853	2476525,2476526,2476529,2476533,2476527,2476513,2476536,2476515,2476519,2476534,2476520,2476523,2476516,2476531,2476522,2476518,2476535,2476524,2476517,2476530,2476521,2476528,2476514,2476532	24	1532.81	2	21.6641	24		0.61328	79.692;79.071;78.394;79.776;78.989;78.362;79.78;78.875;79.064;79.236;78.591;78.661;79.271;78.94;78.269;79.642;78.602;78.831;79.549;78.541;78.693;78.638;78.678;78.8	767.411963906634;767.412251048486;767.411520029389;767.411920711786;767.412606138131;767.411322449492;767.411696414867;767.41214249083;767.411828061904;767.411513062593;767.411585925959;767.411539436192;767.411433193478;767.411883352756;767.411455000364;767.411105642274;767.41135188907;767.411987083867;767.411389197442;767.411283457633;767.411583241126;767.412574381475;767.411499794799;767.411852089664	NaN;32.008;15.539;NaN;NaN;40.589;23.226;15.144;NaN;NaN;19.132;NaN;NaN;NaN;17.367;NaN;NaN;26.707;22.198;NaN;15.372;NaN;18.268;14.419	1	0.839	0.218	-0.459	0.923	0.136	-0.491	0.927	0.022	0.211	0.383	-0.262	-0.192	0.418	0.087	-0.584	0.789	-0.251	-0.022	0.696	-0.312	-0.16	-0.215	-0.175	-0.053	0.0036705	0.0051825	0.0076675	0.0033403	0.0066388	0.0083725	0.0051649	0.0060947	0.0076429	0.0041953	0.0060664	0.0084382	0.0043802	0.0065244	0.0085118	0.0036175	0.0061531	0.0086288	0.0045565	0.0064505	0.0073699	0.0041143	0.0056566	0.0092233	target	FALSE	P21333
Feature_6902	1075.49	81.644	SPFLQVFNNSPDESSYYR	Q15437	B_D140314_SGSDSsample8_R03_MSG_T0_msms_36049;B_D140314_SGSDSsample6_R01_MSG_T0_msms_36415;B_D140314_SGSDSsample7_R03_MSG_T0_msms_36173;B_D140314_SGSDSsample1_R01_MSG_T0_msms_36120;B_D140314_SGSDSsample2_R03_MSG_T0_msms_36100;B_D140314_SGSDSsample8_R01_MSG_T0_msms_36205;B_D140314_SGSDSsample6_R02_MSG_T0_msms_36215;B_D140314_SGSDSsample4_R02_MSG_T0_msms_36068;B_D140314_SGSDSsample3_R02_MSG_T0_msms_36122;B_D140314_SGSDSsample1_R02_MSG_T0_msms_35913;B_D140314_SGSDSsample4_R01_MSG_T0_msms_36194;B_D140314_SGSDSsample5_R02_MSG_T0_msms_36338;B_D140314_SGSDSsample7_R01_MSG_T0_msms_36264;B_D140314_SGSDSsample3_R01_MSG_T0_msms_36091;B_D140314_SGSDSsample8_R02_MSG_T0_msms_36171	1075.49	1075.5	80.644	82.644	3490375,3490373,3490367,3490370,3490359,3490361,3490371,3490368,3490365,3490363,3490360,3490376,3490364,3490366,3490369,3490374,3490362,3490372	18	2148.98	2	32.377	18		0.44499	82.331;81.652;NA;NA;81.756;81.159;82.49;81.71;NA;82.016;81.38;81.411;82.016;81.636;NA;82.401;81.265;NA;82.175;NA;81.318;81.325;81.328;81.401	1075.49370335648;1075.49222702316;NA;NA;1075.49399819435;1075.49432231116;1075.49413738487;1075.49351356884;NA;1075.49484699204;1075.49328228118;1075.49213739169;1075.49533001107;1075.49513721794;NA;1075.49435760624;1075.49312064987;NA;1075.49316413381;NA;1075.49364235722;1075.49473070065;1075.49398816719;1075.49518437054	27.664;51.218;NA;NA;NaN;21.251;36.284;42.041;NA;15.031;62.924;NaN;NaN;21.251;NA;30.438;35.737;NA;31.639;NA;21.251;36.847;30.828;21.251	1	0.687	0.008	-0.354717	0.968447	0.112	-0.485	0.846	0.066	0.244609	0.372	-0.264	-0.233	0.372	-0.008	-0.519927	0.757	-0.379	-0.0466862	0.531	-0.276818	-0.326	-0.319	-0.316	-0.243	0.0049886	0.0077053	0.0101459	0.00418379	0.0096669	0.010647	0.0070179	0.0082092	0.0105606	0.0050199	0.0079398	0.011238	0.0057143	0.0091043	0.0115372	0.0046286	0.0080486	0.0117206	0.0063376	0.00795037	0.010283	0.0056547	0.0072628	0.012522	target	FALSE	Q15437
Feature_6903	802.393	61.418	SPFEVQVGPEAGMQK	O75369	B_D140314_SGSDSsample8_R02_MSG_T0_msms_26746;B_D140314_SGSDSsample2_R01_MSG_T0_msms_26672;B_D140314_SGSDSsample5_R03_MSG_T0_msms_26679;B_D140314_SGSDSsample3_R02_MSG_T0_msms_26623;B_D140314_SGSDSsample4_R01_MSG_T0_msms_26679;B_D140314_SGSDSsample5_R01_MSG_T0_msms_26742;B_D140314_SGSDSsample1_R02_MSG_T0_msms_26526;B_D140314_SGSDSsample4_R02_MSG_T0_msms_26655;B_D140314_SGSDSsample6_R01_MSG_T0_msms_26939;B_D140314_SGSDSsample7_R02_MSG_T0_msms_26816;B_D140314_SGSDSsample2_R02_MSG_T0_msms_26686;B_D140314_SGSDSsample7_R03_MSG_T0_msms_26810;B_D140314_SGSDSsample1_R01_MSG_T0_msms_26602;B_D140314_SGSDSsample3_R01_MSG_T0_msms_26687;B_D140314_SGSDSsample1_R03_MSG_T0_msms_26703;B_D140314_SGSDSsample6_R03_MSG_T0_msms_26738;B_D140314_SGSDSsample7_R01_MSG_T0_msms_26833;B_D140314_SGSDSsample4_R03_MSG_T0_msms_26599;B_D140314_SGSDSsample2_R03_MSG_T0_msms_26622;B_D140314_SGSDSsample3_R03_MSG_T0_msms_26540;B_D140314_SGSDSsample8_R03_MSG_T0_msms_26757;B_D140314_SGSDSsample5_R02_MSG_T0_msms_26828	802.392	802.394	60.418	62.418	2639803,2639800,2639783,2639794,2639787,2639789,2639792,2639781,2639790,2639795,2639798,2639784,2639799,2639780,2639786,2639782,2639796,2639797,2639791,2639785,2639788,2639801,2639802,2639793	24	1602.77	2	34.1726	24		0.44494	62.003;61.632;60.893;62.251;61.445;60.908;62.369;61.433;61.552;61.674;61.167;61.144;61.756;61.403;60.803;62.122;61.197;61.395;62.038;61.131;61.322;61.329;61.189;61.445	802.395102214862;802.394595898825;802.394329391968;802.393618920432;802.395954990448;802.395135650097;802.395000095634;802.395015300961;802.394539943068;802.394304012012;802.393438077908;802.394268510923;802.393846905231;802.395620119925;802.394421627093;802.396389016788;802.395000915276;802.394656267036;802.39441571802;802.394536316631;802.394524433617;802.394050111912;802.395872955779;802.394102811482	63.408;32.329;24.853;58.676;15.89;31.597;32.498;22.474;46.706;23.226;37.681;24.853;38.634;39.918;15.539;47.288;NaN;31.843;41.283;25.474;31.185;NaN;16.942;49.5	1	0.585	0.214	-0.525	0.833	0.027	-0.51	0.951	0.015	0.134	0.256	-0.251	-0.274	0.338	-0.015	-0.615	0.704	-0.221	-0.023	0.62	-0.287	-0.096	-0.089	-0.229	0.027	0.003646	0.0057402	0.0077534	0.0032623	0.0067208	0.0087125	0.0052066	0.0061234	0.0078723	0.0042094	0.0062836	0.0086139	0.0043491	0.0068393	0.0086414	0.0035663	0.0064724	0.0089002	0.0045287	0.0065206	0.0076377	0.0045331	0.005613	0.0095069	target	FALSE	O75369
Feature_6904	713.859	89.536	SPEYLSLFIDDK	Q13618	B_D140314_SGSDSsample3_R01_MSG_T0_msms_39695	713.858	713.86	88.536	90.536	2187033,2187031,2187028,2187032,2187030,2187029	6	1425.7	2	20.777	6		0.44494	NA;NA;NA;NA;NA;NA;90.288;NA;NA;89.889;NA;NA;89.842;NA;NA;NA;89.011;89.23;NA;89.047;NA;NA;NA;NA	NA;NA;NA;NA;NA;NA;713.856483648689;NA;NA;713.856816246592;NA;NA;713.854768279745;NA;NA;NA;713.857251688392;713.858011474013;NA;713.854967318676;NA;NA;NA;NA	NA;NA;NA;NA;NA;NA;20.777;NA;NA;NaN;NA;NA;NaN;NA;NA;NA;NaN;NaN;NA;NaN;NA;NA;NA;NA	1	0.859218	0.197275	-0.258859	0.942375	0.215571	-0.331113	0.752	0.100548	0.187806	0.353	-0.170996	-0.0621079	0.306	0.00695684	-0.489633	0.838871	-0.525	-0.306	0.603293	-0.489	-0.217263	-0.275725	-0.293448	-0.23482	0.00363804	0.00476939	0.00726265	0.00317307	0.00640401	0.00776985	0.0049977	0.00586926	0.00726706	0.0039977	0.00575721	0.00802449	0.0042655	0.0061658	0.0081444	0.00354336	0.0056856	0.0081127	0.00436943	0.0061861	0.00694299	0.00396817	0.00546097	0.00871435	target	FALSE	Q13618
Feature_6905	686.839	39.013	SPEVLSGGEDGAVR	Q86W42	B_D140314_SGSDSsample1_R03_MSG_T0_msms_16288;B_D140314_SGSDSsample8_R01_MSG_T0_msms_16344	686.838	686.84	38.013	40.013	2031770,2031769,2031766,2031761,2031773,2031771,2031774,2031763,2031767,2031772,2031764,2031765,2031762,2031768,2031775	15	1371.66	2	27.1985	15		0.44494	NA;NA;38.65;NA;39.547;38.568;NA;39.225;NA;39.429;38.933;38.998;NA;NA;38.591;NA;39.03;39.24;NA;39.013;39.335;38.904;38.868;39.194	NA;NA;686.838487288258;NA;686.838856327505;686.838304463213;NA;686.838799469557;NA;686.839285759543;686.838453482716;686.838607660975;NA;NA;686.838272157072;NA;686.838174103966;686.838616320497;NA;686.838270235472;686.838814270735;686.83869571241;686.838849549924;686.839403951032	NA;NA;35.652;NA;NaN;NaN;NA;NaN;NA;NaN;NaN;NaN;NA;NA;NaN;NA;NaN;NaN;NA;NaN;NaN;18.745;NaN;NaN	1	0.626049	0.350701	-0.363	0.756651	0.534	-0.445	0.975591	0.212	0.15239	0.416	-0.08	-0.015	0.37131	-0.00802363	-0.422	0.727372	0.017	0.227	0.600474	0	0.322	-0.109	-0.145	0.181	0.00330013	0.00492802	0.0063261	0.00279093	0.006111	0.0072002	0.00445874	0.0052243	0.0068046	0.0034213	0.0050547	0.0073675	0.00383857	0.00599214	0.0074345	0.00335634	0.0053847	0.0076037	0.00391036	0.0055472	0.0067083	0.0042226	0.0048432	0.0080573	target	FALSE	Q86W42
Feature_6906	514.79	47.251	SPEVLLGSAR	P06493	B_D140314_SGSDSsample4_R02_MSG_T0_msms_19890	514.789	514.791	46.251	48.251	840192,840179,840193,840186,840178,840172,840182,840181,840175,840187,840183,840174,840176,840177,840171,840184,840190,840173,840191,840189,840185,840180,840194,840188	24	1027.57	2	22.086	24		0.72253	48.088;47.671;46.568;48.257;47.558;46.516;48.424;47.251;47.559;47.511;46.851;46.982;47.858;47.23;46.47;48.175;46.93;47.294;48.113;46.929;47.235;46.979;46.992;47.327	514.790345071601;514.790955892539;514.790654070958;514.79090762748;514.790652075289;514.790627854525;514.790240968373;514.790324832004;514.790060883349;514.790439372446;514.790219006301;514.79036049197;514.790287266274;514.790854749516;514.790469654483;514.790370048228;514.790458254429;514.790603231729;514.790656916376;514.790371837218;514.79068082301;514.790281863238;514.79056211571;514.790415865368	NaN;NaN;NaN;NaN;NaN;NaN;NaN;NaN;NaN;NaN;22.086;NaN;NaN;NaN;NaN;NaN;NaN;NaN;NaN;NaN;NaN;NaN;NaN;NaN	1	0.837	0.42	-0.683	1.006	0.307	-0.735	1.173	0	0.308	0.26	-0.4	-0.269	0.607	-0.021	-0.781	0.924	-0.321	0.043	0.862	-0.322	-0.016	-0.272	-0.259	0.076	0.0027084	0.0035783	0.0047961	0.0019785	0.0047274	0.0053608	0.0037087	0.0042484	0.0054666	0.0027695	0.0041527	0.0058305	0.0031802	0.0042805	0.0058384	0.0027172	0.0040068	0.0058044	0.0029921	0.0045325	0.0050795	0.0034922	0.0038521	0.0063797	target	FALSE	P06493
Feature_6907	591.804	37.709	SPELPSPQAEK	Q9H078	B_D140314_SGSDSsample2_R02_MSG_T0_msms_15574	591.803	591.805	36.709	38.709	1397684	1	1181.59	2	23.32	1		1	NA;NA;NA;NA;37.709;NA;NA;NA;NA;NA;NA;NA;NA;NA;NA;NA;NA;NA;NA;NA;NA;NA;NA;NA	NA;NA;NA;NA;NaN;NA;NA;NA;NA;NA;NA;NA;NA;NA;NA;NA;NA;NA;NA;NA;NA;NA;NA;NA	NA;NA;NA;NA;23.32;NA;NA;NA;NA;NA;NA;NA;NA;NA;NA;NA;NA;NA;NA;NA;NA;NA;NA;NA	1	0.617088	0.354944	-0.587571	0.766605	0	-0.712599	0.970431	-0.0585213	0.14404	0.13804	-0.320516	-0.264316	0.357941	-0.00288629	-0.630038	0.732068	-0.253563	0.0112517	0.58825	-0.239258	0.0728691	-0.391365	-0.337006	0.0287776	0.00301413	0.00415755	0.00545118	0.0023748	0.00548897	0.00613398	0.00403797	0.00464694	0.0061025	0.00303267	0.00453398	0.00649021	0.00347168	0.00505199	0.00661366	0.00303991	0.0046015	0.00661926	0.00340974	0.00494237	0.00584341	0.00386191	0.00430536	0.00715256	target	FALSE	Q9H078
