## Supplemental Table 5 for "IceR improves proteome coverage and data completeness in global and single-cell proteomics" (part 12 of 137)

### Sheet: IceR_features_Bruderer (continued)
List of detected features by IceR
Feature_6908	1055.52	91.7785	SPEEGAETPVYLALLPPDAEGPHGQFVSEK	P16152	B_D140314_SGSDSsample8_R01_MSG_T0_msms_40798;B_D140314_SGSDSsample1_R03_MSG_T0_msms_40885;B_D140314_SGSDSsample7_R02_MSG_T0_msms_40862;B_D140314_SGSDSsample6_R02_MSG_T0_msms_40890;B_D140314_SGSDSsample3_R02_MSG_T0_msms_40992;B_D140314_SGSDSsample3_R01_MSG_T0_msms_40800;B_D140314_SGSDSsample2_R03_MSG_T0_msms_40787;B_D140314_SGSDSsample2_R02_MSG_T0_msms_40819;B_D140314_SGSDSsample8_R03_MSG_T0_msms_40642	1055.52	1055.52	90.7785	92.7785	3451084,3451094,3451091,3451080,3451073,3451082,3451089,3451086,3451083,3451079,3451092,3451078,3451085,3451077,3451087,3451096,3451076,3451075,3451074,3451093,3451081,3451095,3451090,3451088	24	3163.53	3	9.63326	24		1.1036	92.712;91.991;91.535;92.749;91.959;91.461;92.739;91.904;91.948;92.303;91.61;91.727;92.311;91.799;91.216;92.59;91.485;91.758;92.423;91.44;91.539;91.376;91.434;91.503	1055.51847178243;1055.51929139959;1055.51890357797;1055.51908397995;1055.5188777936;1055.51852550101;1055.51844806604;1055.5184021228;1055.51861334159;1055.51922468942;1055.51883029981;1055.51892744254;1055.51886476642;1055.51884771908;1055.51886170894;1055.51879684604;1055.51888508352;1055.51886774926;1055.518783453;1055.51920288052;1055.51879130864;1055.51927667453;1055.51924158275;1055.5186052441	NaN;NaN;10.058;NaN;7.8663;7.5672;9.7116;10.422;NaN;NaN;NaN;NaN;NaN;NaN;NaN;NaN;7.2811;NaN;NaN;16.27;NaN;10.148;NaN;7.3751	1	0.9335	0.2125	-0.2435	0.9705	0.1805	-0.3175	0.9605	0.1255	0.1695	0.5245	-0.1685	-0.0515	0.5325	0.0205	-0.5625	0.8115	-0.2935	-0.0205	0.6445	-0.3385	-0.2395	-0.4025	-0.3445	-0.2755	0.0049108	0.0076814	0.01019	0.0042836	0.0095715	0.010594	0.0069711	0.0081945	0.01038	0.0050247	0.0077742	0.011159	0.0057464	0.0091858	0.011403	0.0046798	0.0079498	0.011633	0.0063937	0.0079589	0.010174	0.0057561	0.0073479	0.01224	target	FALSE	P16152
Feature_6909	837.403	64.873	SPEACCELTLQPLR	P06132	B_D140314_SGSDSsample2_R01_MSG_T0_msms_28285;B_D140314_SGSDSsample8_R01_MSG_T0_msms_28384;B_D140314_SGSDSsample3_R01_MSG_T0_msms_28286;B_D140314_SGSDSsample3_R03_MSG_T0_msms_28151;B_D140314_SGSDSsample8_R02_MSG_T0_msms_28314;B_D140314_SGSDSsample1_R02_MSG_T0_msms_28173;B_D140314_SGSDSsample4_R01_MSG_T0_msms_28289;B_D140314_SGSDSsample2_R03_MSG_T0_msms_28231;B_D140314_SGSDSsample6_R03_MSG_T0_msms_28324;B_D140314_SGSDSsample6_R02_MSG_T0_msms_28363;B_D140314_SGSDSsample4_R03_MSG_T0_msms_28186;B_D140314_SGSDSsample1_R03_MSG_T0_msms_28282;B_D140314_SGSDSsample5_R02_MSG_T0_msms_28470	837.402	837.404	63.873	65.873	2793580,2793589,2793582,2793583,2793590,2793578,2793584,2793581,2793588,2793587,2793585,2793579,2793586	13	1672.79	2	58.7418	13		0.61149	NA;65.148;64.326;65.786;NA;64.351;65.803;NA;65.123;65.218;NA;64.637;NA;64.905;NA;NA;64.507;64.873;NA;NA;NA;64.596;64.468;NA	NA;837.407279017226;837.402140895499;837.404891336335;NA;837.404336717025;837.404506819537;NA;837.405558954508;837.404645101943;NA;837.40545308737;NA;837.403504307817;NA;NA;837.404214075975;837.405215056009;NA;NA;NA;837.405586838589;837.404384313102;NA	NA;56.783;80.596;61.353;NA;78.655;51.927;NA;58.978;60.434;NA;93.821;NA;41.283;NA;NA;47.261;58.223;NA;NA;NA;32.329;42.001;NA	1	0.70157	0.275	-0.547	0.913	0.178568	-0.522	0.93	0.0631528	0.25	0.345	-0.258011	-0.236	0.382125	0.032	-0.628672	0.757402	-0.366	0	0.666573	-0.328202	-0.129004	-0.277	-0.405	-0.0518238	0.00367995	0.0059952	0.0080777	0.003396	0.0070676	0.0091604	0.0054451	0.00640038	0.0082181	0.0044002	0.00643923	0.0089664	0.00451497	0.0071462	0.00897855	0.00368666	0.0067706	0.0092758	0.00472415	0.0067393	0.00794899	0.004647	0.005833	0.00984552	target	FALSE	P06132
Feature_6910	903.09	75.6235	SPDVGLYGVIPECGETYHSDLAEAK	P46940	B_D140314_SGSDSsample4_R01_MSG_T0_msms_33357;B_D140314_SGSDSsample8_R01_MSG_T0_msms_33390;B_D140314_SGSDSsample6_R01_MSG_T0_msms_33568;B_D140314_SGSDSsample3_R02_MSG_T0_msms_33247;B_D140314_SGSDSsample7_R03_MSG_T0_msms_33420;B_D140314_SGSDSsample7_R01_MSG_T0_msms_33411;B_D140314_SGSDSsample2_R02_MSG_T0_msms_33342;B_D140314_SGSDSsample1_R01_MSG_T0_msms_33280;B_D140314_SGSDSsample5_R01_MSG_T0_msms_33415;B_D140314_SGSDSsample5_R02_MSG_T0_msms_33505;B_D140314_SGSDSsample7_R02_MSG_T0_msms_33441;B_D140314_SGSDSsample3_R01_MSG_T0_msms_33252;B_D140314_SGSDSsample1_R02_MSG_T0_msms_33118;B_D140314_SGSDSsample3_R03_MSG_T0_msms_33192	903.089	903.091	74.6235	76.6235	3052961,3052968,3052974,3052975,3052973,3052969,3052964,3052959,3052967,3052972,3052965,3052978,3052970,3052957,3052977,3052955,3052962,3052976,3052963,3052971,3052966,3052958,3052956,3052960	24	2706.25	3	16.0065	24		0.50199	76.362;75.777;75.163;76.518;75.796;75.2;76.501;75.65;75.875;75.982;75.34;75.486;76.059;75.726;75.099;76.384;75.375;75.597;76.246;75.363;75.471;75.381;75.437;75.535	903.089604173711;903.089759135138;903.089470952842;903.089543261794;903.089782656629;903.089822831378;903.089731242717;903.089813463228;903.090369430557;903.089801788585;903.090096610445;903.089027662919;903.090627068033;903.090268454119;903.089677089843;903.089836777144;903.090094542029;903.09095439904;903.089849329409;903.090609519656;903.089869706594;903.090935425266;903.089839367212;903.0902153297	18.719;18;NaN;NaN;14.762;NaN;26.13;14.762;18.497;8.4397;NaN;NaN;21.949;14.338;NaN;11.853;NaN;NaN;26.005;9.3329;13.73;7.5739;NaN;NaN	1	0.7385	0.1535	-0.4605	0.8945	0.1725	-0.4235	0.8775	0.0265	0.2515	0.3585	-0.2835	-0.1375	0.4355	0.1025	-0.5245	0.7605	-0.2485	-0.0265	0.6225	-0.2605	-0.1525	-0.2425	-0.1865	-0.0885	0.0040459	0.0063904	0.008761	0.0036948	0.0078331	0.0096453	0.0059162	0.006963	0.0088699	0.0046848	0.0067653	0.0096536	0.004912	0.0076957	0.0096456	0.0040103	0.0072538	0.010006	0.0052753	0.0071573	0.0085407	0.0049041	0.0063183	0.01055	target	FALSE	P46940
Feature_6911	896.896	79.3075	SPDTNYLFMGDYVDR	P67775	B_D140314_SGSDSsample4_R03_MSG_T0_msms_35011;B_D140314_SGSDSsample6_R02_MSG_T0_msms_35143;B_D140314_SGSDSsample8_R02_MSG_T0_msms_35121;B_D140314_SGSDSsample5_R01_MSG_T0_msms_35157;B_D140314_SGSDSsample4_R01_MSG_T0_msms_35105;B_D140314_SGSDSsample8_R01_MSG_T0_msms_35161;B_D140314_SGSDSsample2_R02_MSG_T0_msms_35086;B_D140314_SGSDSsample6_R01_MSG_T0_msms_35337;B_D140314_SGSDSsample7_R01_MSG_T0_msms_35180;B_D140314_SGSDSsample1_R03_MSG_T0_msms_35078;B_D140314_SGSDSsample2_R01_MSG_T0_msms_35072;B_D140314_SGSDSsample1_R01_MSG_T0_msms_35042;B_D140314_SGSDSsample7_R03_MSG_T0_msms_35137;B_D140314_SGSDSsample1_R02_MSG_T0_msms_34852;B_D140314_SGSDSsample8_R03_MSG_T0_msms_35005;B_D140314_SGSDSsample3_R01_MSG_T0_msms_35037;B_D140314_SGSDSsample3_R02_MSG_T0_msms_35024	896.895	896.897	78.3075	80.3075	3032699,3032712,3032702,3032706,3032700,3032698,3032705,3032714,3032695,3032701,3032711,3032708,3032713,3032703,3032693,3032709,3032694,3032691,3032704,3032692,3032710,3032707,3032696,3032697	24	1791.78	2	26.653	24		0.47317	80.06;79.494;78.873;80.268;79.531;78.831;80.279;79.388;79.517;79.82;79.056;79.126;79.793;79.392;78.72;80.198;78.989;79.227;79.961;79.06;79.141;79.125;79.12;79.183	896.898140740924;896.897399554552;896.897066105731;896.897318538259;896.897061360539;896.896200429625;896.898241758999;896.896633471049;896.897243952724;896.896485355428;896.897229342929;896.89653626839;896.897621253324;896.895808799174;896.897148569874;896.897704629723;896.896572181361;896.8967687927;896.896234176637;896.89638833671;896.897508912447;896.896587406659;896.896186845481;896.897020140694	17.367;22.198;15.89;30.331;38.402;NaN;22.046;31.185;NaN;24.696;NaN;43.628;23.749;NaN;NaN;17.809;22.474;NaN;46.706;NaN;39.917;19.132;20.204;17.367	1	0.7525	0.1865	-0.4345	0.9605	0.2235	-0.4765	0.9715	0.0805	0.2095	0.5125	-0.2515	-0.1815	0.4855	0.0845	-0.5875	0.8905	-0.3185	-0.0805	0.6535	-0.2475	-0.1665	-0.1825	-0.1875	-0.1245	0.0040224	0.0063302	0.0087764	0.0037231	0.0078057	0.0096157	0.0059003	0.0069566	0.0088077	0.0046727	0.0067126	0.0096236	0.00492	0.0077182	0.0096117	0.0040245	0.0072187	0.0099632	0.0052925	0.0071527	0.0085058	0.0047768	0.0063403	0.010463	target	FALSE	P67775
Feature_6912	451.253	32.8593	SPDTILQK;EISPSLQK	P20042	B_D140314_SGSDSsample1_R02_MSG_T0_msms_13001;B_D140314_SGSDSsample6_R03_MSG_T0_msms_13250;B_D140314_SGSDSsample8_R03_MSG_T0_msms_13352	451.252	451.254	31.8505	33.868	372750,372732,372747,372727,372685,372696,372697,372691,372682,372694,372684,372686,372688,372722,372679,372683,372750,372732,372747,372727,372685,372677,372696,372697,372691,372682,372694,372684,372689,372681,372680,372686,372678,372688,372752,372675,372679,372687,372690,372683	40	900.492	2	23.019,23.019	31,31	,,,	0.578333	33.545;32.7;32.261;33.806;33.065;32.033;33.893;32.755;33.005;33.002;32.468;32.47;33.246;32.846;32.217;33.746;32.636;32.4;33.1;32.611;32.4;32.433;32.448;32.884	451.253109809402;451.253557830872;451.253514312624;451.253280188792;451.253069333306;451.25344877114;451.253159780537;451.253104180663;451.253090004455;451.253432673712;451.253405477147;451.253324900066;451.25298791735;451.253446826357;451.253319344098;451.252887601589;451.253279695497;451.253221499981;451.253277789784;451.253148989037;451.253155626391;451.253268340935;451.253315078791;451.253340113422	NA;0;NA;NA;NA;NA;NA;NA;NA;NA;NA;NA;NA;NA;NA;NA;NA;0;0;NA;0;NA;NA;11.5095	1	0.68575	-0.15925	-0.59825	0.94675	0.20575	-0.82625	1.03375	-0.10425	0.14575	0.14275	-0.39125	-0.38925	0.38675	-0.01325	-0.64225	0.88675	-0.22325	-0.45925	0.24075	-0.24825	-0.45925	-0.42625	-0.41125	0.02475	0.0022524	0.0031868	0.0040852	0.0018164	0.0042329	0.0046359	0.0031034	0.003631	0.0046537	0.0022824	0.0033575	0.0049161	0.0027453	0.0038637	0.0050072	0.0024533	0.003448	0.0050453	0.0026329	0.0038569	0.0044843	0.0028851	0.0033128	0.0054216	target	FALSE	P20042
Feature_6913	529.738	21.436	SPDNPMNQR	Q96CT7	B_D140314_SGSDSsample5_R03_MSG_T0_msms_8080;B_D140314_SGSDSsample2_R02_MSG_T0_msms_8038;B_D140314_SGSDSsample2_R03_MSG_T0_msms_7847;B_D140314_SGSDSsample5_R02_MSG_T0_msms_8122;B_D140314_SGSDSsample1_R03_MSG_T0_msms_8016;B_D140314_SGSDSsample6_R03_MSG_T0_msms_8205;B_D140314_SGSDSsample4_R03_MSG_T0_msms_7908;B_D140314_SGSDSsample8_R03_MSG_T0_msms_8105	529.737	529.739	20.436	22.436	947976,947981,947975,947965,947961,947962,947979,947972,947964,947960,947968,947974,947978,947966,947963,947969,947973,947971,947982,947970,947980,947983,947967,947984	24	1057.46	2	29.2091	24		0.88215	21.768;21.671;21.142;21.925;21.649;20.827;21.983;21.393;21.472;21.489;21.357;21.143;21.724;21.342;21.14;21.909;21.352;21.775;21.65;21.466;21.406;21.015;21.134;21.35	529.737842186242;529.73839119202;529.73808445632;529.737986140992;529.737551398397;529.738052743479;529.737613073204;529.737959857806;529.737623717867;529.738223302217;529.738178701119;529.738098372957;529.737624615181;529.737846868223;529.737777401396;529.737453301852;529.738031418042;529.737797543134;529.738048780897;529.737625964524;529.737540215981;529.737499315585;529.737831852473;529.737713104731	NaN;NaN;24.894;NaN;34.808;24.819;NaN;NaN;NaN;NaN;NaN;48.561;NaN;23.955;21.528;NaN;NaN;24.923;NaN;NaN;NaN;NaN;NaN;30.185	1	0.332	0.235	-0.294	0.489	0.213	-0.609	0.547	-0.043	0.036	0.053	-0.079	-0.293	0.288	-0.094	-0.296	0.473	-0.084	0.339	0.214	0.03	-0.03	-0.421	-0.302	-0.086	0.0025501	0.0037895	0.0046877	0.0022327	0.005053	0.005386	0.0035031	0.0041255	0.0053347	0.0025445	0.0036836	0.0055923	0.0031613	0.0046416	0.0058	0.002882	0.0040196	0.0059059	0.0030931	0.0043678	0.0052947	0.0032263	0.0038311	0.0062067	target	FALSE	Q96CT7
Feature_6914	994.506	85.4015	SPDLLMYQGPPDTAEIIK	P82909	B_D140314_SGSDSsample8_R02_MSG_T0_msms_37930;B_D140314_SGSDSsample7_R02_MSG_T0_msms_37939;B_D140314_SGSDSsample7_R03_MSG_T0_msms_37956;B_D140314_SGSDSsample6_R02_MSG_T0_msms_38005;B_D140314_SGSDSsample4_R03_MSG_T0_msms_37882;B_D140314_SGSDSsample8_R01_MSG_T0_msms_37955;B_D140314_SGSDSsample2_R02_MSG_T0_msms_37904;B_D140314_SGSDSsample1_R03_MSG_T0_msms_37918;B_D140314_SGSDSsample6_R03_MSG_T0_msms_37868;B_D140314_SGSDSsample5_R02_MSG_T0_msms_38024;B_D140314_SGSDSsample3_R02_MSG_T0_msms_37835;B_D140314_SGSDSsample8_R03_MSG_T0_msms_37759;B_D140314_SGSDSsample5_R01_MSG_T0_msms_38005;B_D140314_SGSDSsample4_R01_MSG_T0_msms_37958;B_D140314_SGSDSsample3_R03_MSG_T0_msms_37740;B_D140314_SGSDSsample7_R01_MSG_T0_msms_38014;B_D140314_SGSDSsample1_R02_MSG_T0_msms_37691;B_D140314_SGSDSsample2_R01_MSG_T0_msms_37891;B_D140314_SGSDSsample1_R01_MSG_T0_msms_37911;B_D140314_SGSDSsample6_R01_MSG_T0_msms_38131;B_D140314_SGSDSsample4_R02_MSG_T0_msms_37834	994.505	994.507	84.4015	86.4015	3321901,3321898,3321899,3321895,3321903,3321891,3321900,3321886,3321884,3321896,3321893,3321887,3321902,3321892,3321889,3321888,3321897,3321883,3321885,3321882,3321894,3321890	22	1987	2	33.0962	22		1	86.117;85.528;85.024;86.202;85.493;84.923;NA;85.441;85.572;85.789;85.133;85.241;85.762;85.401;NA;86.124;85.169;85.402;86.01;84.998;85.048;84.973;84.896;85.231	994.50723723983;994.506810888348;994.505958510336;994.506970013258;994.505806097572;994.505837296228;NA;994.507138026609;994.505891066867;994.507630443885;NaN;994.507483352359;994.50691345584;994.506377154256;NA;994.50676435297;994.506285545538;994.507094648669;994.504643507274;994.51160713529;994.506074767555;994.506447589175;994.511160431518;994.506544255967	29.544;24.071;13.964;21.873;29.807;NaN;NA;22.72;52.344;46.706;60.255;21.557;28.903;12.878;NA;32.062;38.783;24.254;30.889;15.031;29.544;42.556;66.267;51.013	1	0.7155	0.1265	-0.3775	0.8005	0.0915	-0.4785	0.919121	0.0395	0.1705	0.3875	-0.2685	-0.1605	0.3605	-0.0005	-0.500852	0.7225	-0.2325	0.0005	0.6085	-0.4035	-0.3535	-0.4285	-0.5055	-0.1705	0.0045576	0.0071997	0.0096203	0.0040494	0.0088618	0.01024	0.0065301	0.0076981	0.0097717	0.0049144	0.00736273	0.010562	0.0054136	0.0085838	0.0106876	0.0044125	0.0076882	0.010986	0.0059393	0.0076526	0.0095171	0.0053473	0.0069359	0.011564	target	FALSE	P82909
Feature_6915	622.639	59.0225	SPDGAHLTWEPPSVTSGK	P51610	B_D140314_SGSDSsample7_R01_MSG_T0_msms_25795	622.638	622.64	58.0225	60.0225	1617170,1617159,1617166,1617160,1617161,1617165,1617162,1617151,1617157,1617153,1617168,1617167,1617154,1617152,1617163,1617164,1617169,1617156,1617158,1617150,1617155,1617171,1617172	23	1864.9	3	19.071	23		0.88965	59.724;59.343;58.406;59.959;59.152;NA;60.089;59.042;59.268;59.291;58.696;58.778;59.373;59.002;58.3;59.822;58.728;59.019;59.761;58.666;58.901;58.837;58.762;59.026	622.641348867609;622.641015816157;622.640836534187;622.640816684369;622.640447448953;NA;622.64128107761;622.639773095905;622.639715392361;622.63957183668;622.639625002051;622.639158096631;622.639778417149;622.640589043676;622.640375243568;622.640088741497;622.64044495444;622.639984674077;622.641035172794;622.640417713824;622.640216947333;622.639984698936;622.639901552825;622.639909338365	NaN;NaN;NaN;NaN;NaN;NA;NaN;NaN;NaN;NaN;NaN;NaN;NaN;NaN;NaN;NaN;NaN;NaN;19.071;NaN;NaN;NaN;NaN;NaN	2	0.7015	0.3205	-0.6165	0.9365	0.1295	-0.499378	1.0665	0.0195	0.2455	0.2685	-0.3265	-0.2445	0.3505	-0.0205	-0.7225	0.7995	-0.2945	-0.0035	0.7385	-0.3565	-0.1215	-0.1855	-0.2605	0.0035	0.0033834	0.0042003	0.0059511	0.0025095	0.0055701	0.00660495	0.0044444	0.0050476	0.0065733	0.0034503	0.0052517	0.0070353	0.0036804	0.0051081	0.0070968	0.0030471	0.0049462	0.0070211	0.0035675	0.0054033	0.006067	0.0039577	0.0046065	0.0077824	target	FALSE	P51610
Feature_6916	933.455	59.02	SPDGAHLTWEPPSVTSGK	P51610	B_D140314_SGSDSsample3_R02_MSG_T0_msms_25531;B_D140314_SGSDSsample5_R02_MSG_T0_msms_25740	933.454	933.456	58.02	60.02	3152536,3152539,3152537,3152541,3152540,3152538,3152542	7	1864.9	2	25.4855	7		0.44494	NA;NA;NA;NA;59.177;NA;NA;59.017;NA;NA;NA;58.781;NA;59.02;NA;NA;NA;59.038;NA;NA;NA;NA;58.726;59.025	NA;NA;NA;NA;933.456525962738;NA;NA;933.454641212782;NA;NA;NA;933.455353028758;NA;933.455165536704;NA;NA;NA;933.456317206145;NA;NA;NA;NA;933.454111449525;933.457024963077	NA;NA;NA;NA;NaN;NA;NA;36.284;NA;NA;NA;NaN;NA;14.687;NA;NA;NA;NaN;NA;NA;NA;NA;NaN;NaN	2	0.702933	0.334745	-0.560277	0.97262	0.157	-0.499401	1.03489	-0.003	0.268767	0.324348	-0.275117	-0.239	0.405223	0	-0.65741	0.762738	-0.303782	0.018	0.708032	-0.32113	-0.105263	-0.19831	-0.294	0.005	0.00415794	0.00706995	0.00869402	0.0035542	0.0079701	0.00975286	0.00602359	0.0069747	0.00916672	0.00461039	0.00697172	0.0097956	0.00488459	0.007983	0.00979178	0.00400442	0.00740542	0.01021	0.00522878	0.00712153	0.00884906	0.00554765	0.0062255	0.010803	target	FALSE	P51610
Feature_6917	760.355	56.248	SPDFTNENPLETR	P05023	B_D140314_SGSDSsample3_R03_MSG_T0_msms_24099;B_D140314_SGSDSsample2_R01_MSG_T0_msms_24220;B_D140314_SGSDSsample4_R01_MSG_T0_msms_24227;B_D140314_SGSDSsample3_R01_MSG_T0_msms_24198;B_D140314_SGSDSsample1_R01_MSG_T0_msms_24174;B_D140314_SGSDSsample1_R03_MSG_T0_msms_24236;B_D140314_SGSDSsample7_R01_MSG_T0_msms_24357;B_D140314_SGSDSsample5_R01_MSG_T0_msms_24289;B_D140314_SGSDSsample4_R02_MSG_T0_msms_24232;B_D140314_SGSDSsample6_R01_MSG_T0_msms_24455;B_D140314_SGSDSsample5_R03_MSG_T0_msms_24225;B_D140314_SGSDSsample2_R03_MSG_T0_msms_24194;B_D140314_SGSDSsample1_R02_MSG_T0_msms_24082;B_D140314_SGSDSsample3_R02_MSG_T0_msms_24188;B_D140314_SGSDSsample8_R02_MSG_T0_msms_24272;B_D140314_SGSDSsample4_R03_MSG_T0_msms_24162;B_D140314_SGSDSsample7_R03_MSG_T0_msms_24332;B_D140314_SGSDSsample6_R03_MSG_T0_msms_24256	760.354	760.356	55.248	57.248	2437651,2437647,2437652,2437649,2437644,2437662,2437646,2437665,2437659,2437655,2437653,2437657,2437656,2437648,2437645,2437663,2437664,2437650,2437661,2437666,2437654,2437660,2437658,2437667	24	1518.7	2	31.2157	24		0.80755	56.983;56.596;55.795;57.151;56.436;55.772;57.21;56.332;56.488;56.584;56.089;56.054;56.638;56.181;55.758;56.974;56.012;56.237;56.922;56.046;56.205;56.175;56.018;56.259	760.354770785875;760.355009508625;760.354845031401;760.355023506617;760.3552788887;760.354418466203;760.354633660385;760.354914224013;760.354830264586;760.355036661834;760.354441788914;760.354830556494;760.354880645274;760.354984765902;760.354995039235;760.355081740394;760.354435924792;760.355003935812;760.355005472011;760.354595145381;760.354798788491;760.35490170168;760.354932464617;760.354829153085	28.958;33.961;21.993;30.612;NaN;28.013;53.683;28.013;37.556;30.564;44.318;28.013;15.629;NaN;18.672;36.424;NaN;26.673;28.204;NaN;50.292;NaN;20.304;NaN	1	0.735	0.348	-0.453	0.903	0.188	-0.476	0.962	0.084	0.24	0.336	-0.159	-0.194	0.39	-0.067	-0.49	0.726	-0.236	-0.011	0.674	-0.202	-0.043	-0.073	-0.23	0.011	0.0036142	0.005446	0.0072634	0.0030789	0.0064142	0.0081758	0.0050205	0.0058333	0.0075931	0.0039667	0.0059729	0.0082304	0.0041817	0.0064853	0.0082434	0.0034808	0.0061047	0.0084433	0.0042772	0.0062103	0.0072967	0.0045035	0.0053535	0.0090344	target	FALSE	P05023
Feature_6918	757.907	72.3355	SPDEVTLTSIVPTR	Q9UKS6	B_D140314_SGSDSsample5_R01_MSG_T0_msms_31905	757.906	757.908	71.3355	73.3355	2423368,2423366,2423363,2423379,2423381,2423369,2423360,2423367,2423364,2423377,2423380,2423371,2423365,2423378,2423372,2423358,2423370,2423362,2423375,2423374,2423361,2423359,2423376,2423373	24	1513.8	2	32.606	24		0.44494	73.13;72.599;71.917;73.168;72.526;71.865;73.219;72.36;72.521;72.688;72.078;72.144;72.74;72.437;71.791;73.096;72.105;72.311;72.959;72.04;72.183;72.131;72.179;72.303	757.906961171434;757.908375429452;757.905787891271;757.907665029826;757.907925374681;757.905513970887;757.906459451527;757.907663603431;757.906736448509;757.906863114492;757.906971024463;757.908344243643;757.90992168639;757.907432871624;757.90495173109;757.907255796322;757.907464614387;757.906867267042;757.906694158521;757.906105099477;757.909074791401;757.906843670228;757.906177607729;757.906752481793	NaN;NaN;NaN;NaN;NaN;NaN;NaN;NaN;NaN;NaN;NaN;NaN;32.606;NaN;NaN;NaN;NaN;NaN;NaN;NaN;NaN;NaN;NaN;NaN	1	0.7945	0.2635	-0.4185	0.8325	0.1905	-0.4705	0.8835	0.0245	0.1855	0.3525	-0.2575	-0.1915	0.4045	0.1015	-0.5445	0.7605	-0.2305	-0.0245	0.6235	-0.2955	-0.1525	-0.2045	-0.1565	-0.0325	0.0036491	0.0051549	0.0074736	0.0032275	0.0065293	0.0082341	0.0050928	0.0059847	0.0075773	0.0041429	0.0060283	0.0083145	0.0042939	0.0063215	0.0083823	0.0035376	0.0060777	0.0084951	0.0044262	0.0063541	0.0072464	0.0042059	0.0055199	0.0091578	target	FALSE	Q9UKS6
Feature_6919	643.797	29.212	SPDELPSAGGDGGK	O60610	B_D140314_SGSDSsample3_R01_MSG_T0_msms_11497;B_D140314_SGSDSsample7_R01_MSG_T0_msms_11680	643.796	643.798	28.212	30.212	1755300,1755293,1755286,1755305,1755294,1755287,1755304,1755291,1755296,1755297,1755299,1755303,1755298,1755289,1755288,1755290,1755302,1755301,1755285,1755295,1755292,1755283,1755284	23	1285.58	2	25.5815	23		0.44494	29.645;29.427;28.821;29.889;29.348;28.331;29.827;29.037;29.253;29.24;28.825;28.793;29.415;29.212;28.806;29.86;28.924;29.194;29.619;NA;29.166;28.836;28.84;29.242	643.796415394077;643.796842453428;643.798315780961;643.796341642134;643.796682784687;643.796455538456;643.796294337993;643.796507741893;643.79695741899;643.796746766772;643.796171410791;643.796865649286;643.795994612874;643.796670247428;643.796489706421;643.796223170786;643.796425596068;643.796841810707;643.796493187702;NA;643.796444547468;643.796405549599;643.797372322231;643.796775577751	NaN;NaN;NaN;NaN;NaN;NaN;29.767;NaN;NaN;NaN;NaN;NaN;NaN;NaN;NaN;NaN;NaN;NaN;21.396;NA;NaN;NaN;NaN;NaN	1	0.433	0.215	-0.391	0.677	0.136	-0.881	0.615	-0.175	0.041	0.028	-0.387	-0.419	0.203	0	-0.406	0.648	-0.288	-0.018	0.407	-0.123938	-0.046	-0.376	-0.372	0.03	0.0031375	0.004595	0.0058054	0.0026761	0.005915	0.0066484	0.0041587	0.0048706	0.0063903	0.0031156	0.0045487	0.006802	0.0036388	0.0056411	0.0069632	0.0032716	0.0049757	0.0071164	0.003698	0.00519062	0.0063524	0.0038847	0.0045442	0.0074967	target	FALSE	O60610
Feature_6920	884.839	42.25	SPDEEDYDYESYEK	P46821	B_D140314_SGSDSsample8_R02_MSG_T0_msms_17702;B_D140314_SGSDSsample4_R01_MSG_T0_msms_17680;B_D140314_SGSDSsample8_R01_MSG_T0_msms_17728;B_D140314_SGSDSsample4_R02_MSG_T0_msms_17725;B_D140314_SGSDSsample1_R03_MSG_T0_msms_17665;B_D140314_SGSDSsample5_R03_MSG_T0_msms_17757;B_D140314_SGSDSsample3_R02_MSG_T0_msms_17715;B_D140314_SGSDSsample2_R01_MSG_T0_msms_17539;B_D140314_SGSDSsample2_R02_MSG_T0_msms_17780;B_D140314_SGSDSsample7_R01_MSG_T0_msms_17749;B_D140314_SGSDSsample6_R01_MSG_T0_msms_17819;B_D140314_SGSDSsample7_R03_MSG_T0_msms_17870;B_D140314_SGSDSsample6_R02_MSG_T0_msms_17823;B_D140314_SGSDSsample7_R02_MSG_T0_msms_17899;B_D140314_SGSDSsample1_R02_MSG_T0_msms_17594;B_D140314_SGSDSsample2_R03_MSG_T0_msms_17638;B_D140314_SGSDSsample5_R02_MSG_T0_msms_17862;B_D140314_SGSDSsample3_R01_MSG_T0_msms_17628;B_D140314_SGSDSsample6_R03_MSG_T0_msms_17788	884.838	884.84	41.25	43.25	2989154,2989143,2989153,2989144,2989137,2989146,2989142,2989138,2989139,2989150,2989158,2989147,2989152,2989148,2989157,2989156,2989151,2989155,2989136,2989140,2989145,2989141,2989159,2989149	24	1767.66	2	40.3839	24		0.44494	42.662;42.573;41.641;42.733;42.448;41.676;42.987;42.291;42.136;42.452;42.084;42.056;42.561;42.275;41.78;42.686;41.937;42.3;42.668;42.072;42.225;41.8;41.833;42.065	884.839471566321;884.838656508105;884.839778511419;884.839140224587;884.839400561175;884.839346475915;884.839306179735;884.83878867978;884.839277742568;884.83953253642;884.838968033614;884.838851376766;884.839121090716;884.838599309589;884.839771273904;884.838840446686;884.837943746248;884.839238594964;884.839390027734;884.838336000936;884.838964106414;884.836226724273;884.837652639107;884.837456972265	NaN;18.745;42.336;35.414;34.721;67.776;42.001;81.475;NaN;23.851;59.542;NaN;NaN;24.382;45.973;35.959;39.266;23.376;42.336;59.542;17.436;22.879;50.284;NaN	1	0.412	0.323	-0.609	0.483	0.198	-0.574	0.737	0.041	-0.114	0.202	-0.166	-0.194	0.311	0.025	-0.47	0.436	-0.313	0.05	0.418	-0.178	-0.025	-0.45	-0.417	-0.185	0.0036649	0.0067567	0.0080586	0.0033981	0.0076131	0.0092824	0.0054324	0.0064103	0.0084408	0.0041207	0.0060341	0.0091187	0.0045744	0.0078689	0.0090247	0.0039429	0.0070703	0.0096288	0.0049557	0.0066159	0.0084313	0.0052117	0.0058423	0.0098529	target	FALSE	P46821
Feature_6921	532.767	35.048	SPDEAYAIAK	Q9P2R7	B_D140314_SGSDSsample3_R01_MSG_T0_msms_14333;B_D140314_SGSDSsample2_R01_MSG_T0_msms_14329;B_D140314_SGSDSsample2_R03_MSG_T0_msms_14165;B_D140314_SGSDSsample8_R02_MSG_T0_msms_14391;B_D140314_SGSDSsample3_R02_MSG_T0_msms_14244;B_D140314_SGSDSsample6_R02_MSG_T0_msms_14471;B_D140314_SGSDSsample5_R02_MSG_T0_msms_14478;B_D140314_SGSDSsample7_R03_MSG_T0_msms_14568;B_D140314_SGSDSsample8_R03_MSG_T0_msms_14432;B_D140314_SGSDSsample4_R03_MSG_T0_msms_14237;B_D140314_SGSDSsample5_R03_MSG_T0_msms_14353;B_D140314_SGSDSsample6_R01_MSG_T0_msms_14588;B_D140314_SGSDSsample6_R03_MSG_T0_msms_14383;B_D140314_SGSDSsample7_R01_MSG_T0_msms_14431	532.766	532.768	34.048	36.048	970365,970381,970363,970364,970385,970375,970366,970371,970382,970380,970377,970378,970383,970368,970379,970384,970374,970376,970367,970369,970370,970372,970373	23	1063.52	2	28.6678	23		0.72165	35.634;NA;34.483;35.831;35.252;34.313;35.917;34.985;35.18;35.115;34.768;34.744;35.313;34.995;34.458;35.804;34.799;35.048;35.614;34.848;35.117;34.777;34.785;35.269	532.765645455909;NA;532.765886100726;532.766256187595;532.766159282528;532.766279509502;532.766291101102;532.765966839852;532.765717062084;532.766287793337;532.765703119774;532.76617455388;532.765702397958;532.766422670419;532.765717903274;532.766006804294;532.766336879982;532.766249005933;532.766278650624;532.765594771498;532.766250690028;532.765889577732;532.766320903758;532.76596164606	NaN;NA;NaN;20.52;NaN;54.157;24.923;42.109;NaN;NaN;NaN;30.167;NaN;23.429;23.429;24.155;29.162;19.094;26.384;NaN;23.429;NaN;31.229;29.162	1	0.586	0.35738	-0.565	0.783	0.204	-0.735	0.869	-0.063	0.132	0.067	-0.28	-0.304	0.265	-0.053	-0.59	0.756	-0.249	0	0.566	-0.2	0.069	-0.271	-0.263	0.221	0.0026803	0.00374089	0.0048454	0.002144	0.0049824	0.0054853	0.0036891	0.0042583	0.0055186	0.0027202	0.0040168	0.0058398	0.0032247	0.0045411	0.0059305	0.0028338	0.0041011	0.0059638	0.0030993	0.0045275	0.0052877	0.0034385	0.0039224	0.0064328	target	FALSE	Q9P2R7
Feature_6922	884.941	83.737	SPDDAVFQQIALSYSK	O75976	B_D140314_SGSDSsample6_R02_MSG_T0_msms_37227	884.94	884.942	82.737	84.737	2989529,2989535,2989548,2989536,2989549,2989530,2989533,2989540,2989531,2989541,2989539,2989542,2989543,2989547,2989538,2989532,2989551,2989546,2989545,2989544,2989537,2989550,2989534	23	1767.87	2	22.232	23		0.5294	NA;83.857;83.463;84.578;83.892;83.349;84.587;83.78;83.889;84.124;83.563;83.604;84.269;83.814;83.463;84.543;83.496;83.737;84.294;83.618;83.557;83.575;83.456;83.727	NA;884.941449038971;884.941609342292;884.941653497458;884.942507476815;884.941604654425;884.941562332792;884.942117698671;884.941792013411;884.941866680526;884.94162492477;884.941424575015;884.940877499564;884.941806213805;884.942527637847;884.940996329126;884.946265893212;884.942235829823;884.942649523002;884.941983878044;884.941019711631;884.942539495199;884.941395547665;884.942027474647	NA;NaN;NaN;NaN;NaN;NaN;NaN;NaN;NaN;NaN;NaN;NaN;NaN;NaN;NaN;NaN;22.232;NaN;NaN;NaN;NaN;NaN;NaN;NaN	1	0.838159	0.12	-0.274	0.841	0.155	-0.388	0.85	0.043	0.152	0.387	-0.174	-0.133	0.532	0.077	-0.274	0.806	-0.241	0	0.557	-0.119	-0.18	-0.162	-0.281	-0.01	0.00397122	0.0062605	0.0087618	0.0037397	0.0077257	0.009549	0.0058504	0.006916	0.0086881	0.0046434	0.0066253	0.0095461	0.0049064	0.0077093	0.0095258	0.0040223	0.0071532	0.0098654	0.0052836	0.0071239	0.0084217	0.0045974	0.0063415	0.010304	target	FALSE	O75976
Feature_6923	676.966	59.0525	SPCYIDKDCDLDIVCR	P51648	B_D140314_SGSDSsample8_R01_MSG_T0_msms_25736;B_D140314_SGSDSsample4_R02_MSG_T0_msms_25525;B_D140314_SGSDSsample4_R03_MSG_T0_msms_25576;B_D140314_SGSDSsample3_R01_MSG_T0_msms_25557;B_D140314_SGSDSsample8_R03_MSG_T0_msms_25609;B_D140314_SGSDSsample7_R02_MSG_T0_msms_25723;B_D140314_SGSDSsample2_R03_MSG_T0_msms_25548;B_D140314_SGSDSsample1_R03_MSG_T0_msms_25578;B_D140314_SGSDSsample5_R03_MSG_T0_msms_25576;B_D140314_SGSDSsample8_R02_MSG_T0_msms_25684	676.965	676.967	58.0525	60.0525	1970688,1970686,1970676,1970685,1970679,1970683,1970672,1970687,1970689,1970681,1970682,1970673,1970671,1970680,1970690,1970678,1970691,1970692,1970675,1970670,1970669,1970674,1970677,1970684	24	2027.88	3	24.4688	24		0.44494	59.627;59.302;58.537;59.868;59.162;58.59;59.952;59.094;59.242;59.347;58.789;58.782;59.369;59.034;58.503;59.717;58.754;59.054;59.652;58.778;58.972;58.979;58.845;59.051	676.965162260911;676.965211150757;676.965729107926;676.965808727563;676.965291272587;676.965992399517;676.965145425526;676.965901287018;676.965040110018;676.964368681631;676.964645540279;676.965045025391;676.966239916489;676.96711203705;676.965804279851;676.966043815885;676.966239243178;676.965374524789;676.966165925681;676.964834129155;676.965836327474;676.96555305119;676.965291028669;676.965829970597	NaN;NaN;33.796;NaN;NaN;17.078;29.733;NaN;NaN;NaN;11.643;16.747;NaN;NaN;39.685;NaN;NaN;NaN;NaN;29.733;NaN;25.319;15.635;25.319	1	0.5745	0.2495	-0.5155	0.8155	0.1095	-0.4625	0.8995	0.0415	0.1895	0.2945	-0.2635	-0.2705	0.3165	-0.0185	-0.5495	0.6645	-0.2985	0.0015	0.5995	-0.2745	-0.0805	-0.0735	-0.2075	-0.0015	0.0035271	0.0046585	0.0064842	0.0027432	0.0059286	0.007217	0.0046948	0.0053842	0.0069978	0.0036848	0.0055902	0.0075295	0.0039004	0.005627	0.0075842	0.0032235	0.0054038	0.0075891	0.0038528	0.0057539	0.0065552	0.0041668	0.0049209	0.0083184	target	FALSE	P51648
Feature_6924	518.811	17.382	SPAVKPAAAPK	Q14978	B_D140314_SGSDSsample4_R02_MSG_T0_msms_6207;B_D140314_SGSDSsample1_R03_MSG_T0_msms_6254;B_D140314_SGSDSsample3_R03_MSG_T0_msms_6037	518.81	518.812	16.382	18.382	869630,869644,869629,869645,869634,869642,869635,869640,869638,869631,869639,869636,869633,869632,869637,869648,869643,869641,869646	19	1035.61	2	30.254	18		1.1604	17.664;17.542;16.99;17.725;NA;NA;NA;17.323;17.6;17.443;17.188;17.111;17.634;17.352;17.129;NA;17.519;17.579;NA;17.412;17.336;17.346;17.295;17.561	518.811295086608;518.811639208831;518.811337327497;518.811346826159;NA;NA;NA;518.811172055734;518.810985274629;518.811521827705;518.81132267822;518.811409873113;518.811251465469;518.8113350848;518.811036535718;NA;518.811447475505;518.811271258264;NA;518.811118571274;518.811106663071;518.811192796167;518.811335838508;518.811163576849	NaN;NaN;30.254;NaN;NA;NA;NA;NaN;0;NaN;30.254;NaN;NaN;NaN;NaN;NA;NaN;NaN;NA;NaN;NaN;NaN;NaN;NaN	1	0.282	0.16	-0.392	0.343	0.0948298	-0.555079	0.336518	-0.059	0.218	0.061	-0.194	-0.271	0.252	-0.03	-0.253	0.322559	0.137	0.197	0.293733	0.03	-0.046	-0.036	-0.087	0.179	0.0024975	0.0037285	0.0045518	0.0022139	0.00494624	0.00528758	0.0033727	0.004026	0.00519747	0.0024459	0.0035153	0.0054158	0.0030954	0.0045669	0.0056801	0.00285476	0.0039257	0.0057841	0.00302865	0.0042588	0.0051963	0.0031093	0.0037337	0.0060296	target	FALSE	Q14978
Feature_6925	980.523	50.3065	SPAVATSTAAPPPPSSPLPSK	Q14157	B_D140314_SGSDSsample3_R03_MSG_T0_msms_21340;B_D140314_SGSDSsample7_R01_MSG_T0_msms_21527;B_D140314_SGSDSsample3_R02_MSG_T0_msms_21409;B_D140314_SGSDSsample2_R01_MSG_T0_msms_21327;B_D140314_SGSDSsample7_R02_MSG_T0_msms_21596;B_D140314_SGSDSsample1_R03_MSG_T0_msms_21457;B_D140314_SGSDSsample5_R03_MSG_T0_msms_21504;B_D140314_SGSDSsample7_R03_MSG_T0_msms_21622;B_D140314_SGSDSsample2_R02_MSG_T0_msms_21571;B_D140314_SGSDSsample1_R01_MSG_T0_msms_21346;B_D140314_SGSDSsample6_R02_MSG_T0_msms_21622;B_D140314_SGSDSsample2_R03_MSG_T0_msms_21385;B_D140314_SGSDSsample8_R01_MSG_T0_msms_21550;B_D140314_SGSDSsample4_R02_MSG_T0_msms_21367;B_D140314_SGSDSsample6_R01_MSG_T0_msms_21617;B_D140314_SGSDSsample5_R02_MSG_T0_msms_21608;B_D140314_SGSDSsample4_R03_MSG_T0_msms_21405;B_D140314_SGSDSsample4_R01_MSG_T0_msms_21387;B_D140314_SGSDSsample8_R02_MSG_T0_msms_21504;B_D140314_SGSDSsample3_R01_MSG_T0_msms_21364;B_D140314_SGSDSsample1_R02_MSG_T0_msms_21321;B_D140314_SGSDSsample5_R01_MSG_T0_msms_21522;B_D140314_SGSDSsample8_R03_MSG_T0_msms_21517	980.522	980.524	49.3065	51.3065	3286622,3286631,3286637,3286621,3286617,3286632,3286616,3286628,3286633,3286618,3286614,3286630,3286619,3286634,3286624,3286629,3286627,3286625,3286623,3286635,3286620,3286615,3286626,3286636	24	1959.03	2	35.3575	24		0.51033	50.793;50.558;49.826;50.896;50.639;49.795;51.025;50.297;50.496;50.427;50.023;50.112;50.634;50.251;49.758;50.844;50.156;50.316;50.812;50.068;50.275;50.123;49.993;50.356	980.523510263403;980.523277978119;980.523268425803;980.522539542585;980.523555170463;980.523115843374;980.523551866427;980.523540765729;980.521827023346;980.522653353491;980.523276238495;980.522088260526;980.522307841943;980.522562671361;980.523793618742;980.524037017776;980.52267675281;980.523516675552;980.52371935193;980.52403482132;980.523578425379;980.523212407651;980.523653018095;980.523627999122	52.555;13.717;51.211;25.982;14.791;18.731;41.092;57.802;53.252;20.124;33.685;19.578;35.204;26.541;48.659;50.145;65.563;NaN;51.875;38.799;34.179;19.578;26.13;14.03	1	0.4865	0.2515	-0.4805	0.5895	0.3325	-0.5115	0.7185	-0.0095	0.1895	0.1205	-0.2835	-0.1945	0.3275	-0.0555	-0.5485	0.5375	-0.1505	0.0095	0.5055	-0.2385	-0.0315	-0.1835	-0.3135	0.0495	0.0042873	0.007578	0.0088568	0.0035574	0.0084639	0.0099322	0.006161	0.0071522	0.0095328	0.0044804	0.0069652	0.010141	0.0050204	0.0084861	0.010113	0.004197	0.0076009	0.010622	0.0054579	0.0071699	0.009337	0.0060732	0.0063661	0.011125	target	FALSE	Q14157
Feature_6926	814.428	96.205	SPASIEVVKPMEAASAILSQADAR	Q9BVP2	B_D140314_SGSDSsample7_R02_MSG_T0_msms_42968;B_D140314_SGSDSsample3_R02_MSG_T0_msms_42856;B_D140314_SGSDSsample8_R02_MSG_T0_msms_42837;B_D140314_SGSDSsample5_R03_MSG_T0_msms_42910;B_D140314_SGSDSsample4_R01_MSG_T0_msms_42999;B_D140314_SGSDSsample6_R02_MSG_T0_msms_42987;B_D140314_SGSDSsample5_R01_MSG_T0_msms_43013;B_D140314_SGSDSsample4_R02_MSG_T0_msms_42863;B_D140314_SGSDSsample8_R03_MSG_T0_msms_42694;B_D140314_SGSDSsample7_R03_MSG_T0_msms_42920;B_D140314_SGSDSsample2_R03_MSG_T0_msms_42910;B_D140314_SGSDSsample1_R02_MSG_T0_msms_42689;B_D140314_SGSDSsample5_R02_MSG_T0_msms_42969;B_D140314_SGSDSsample4_R03_MSG_T0_msms_42899;B_D140314_SGSDSsample7_R01_MSG_T0_msms_42951;B_D140314_SGSDSsample1_R01_MSG_T0_msms_42945;B_D140314_SGSDSsample2_R01_MSG_T0_msms_42901;B_D140314_SGSDSsample2_R02_MSG_T0_msms_42936;B_D140314_SGSDSsample6_R03_MSG_T0_msms_42916;B_D140314_SGSDSsample3_R03_MSG_T0_msms_42709;B_D140314_SGSDSsample3_R01_MSG_T0_msms_42859	814.427	814.429	95.205	97.205	2693543,2693532,2693549,2693545,2693539,2693534,2693540,2693537,2693547,2693535,2693546,2693544,2693530,2693548,2693527,2693538,2693536,2693542,2693526,2693528,2693529,2693541,2693533,2693531	24	2440.26	3	26.7573	24		0.75547	97.073;96.357;95.968;97.16;96.446;95.945;97.151;96.314;96.312;96.755;96.069;96.187;96.714;96.134;95.742;96.957;95.929;96.223;96.747;95.89;95.932;95.728;95.734;95.737	814.428936511911;814.42932619226;814.427953069395;814.428501056876;814.429079544588;814.428075880453;814.428160751472;814.428440992411;814.428278424361;814.428171508303;814.428427831094;814.428446201399;814.428400444552;814.427843100075;814.42882633608;814.428655194917;814.428550542917;814.428959654302;814.428366270849;814.427974684129;814.427765024117;814.427416915364;814.427602001406;814.427690149785	45.413;40.622;NaN;16.792;25.67;25.803;34.914;32.706;16.792;19.755;11.804;15.05;18.825;26.21;19.975;NaN;26.759;26.417;34.658;32.391;19.324;NaN;46.353;25.67	1	0.868	0.152	-0.237	0.955	0.241	-0.26	0.946	0.109	0.107	0.55	-0.136	-0.018	0.509	-0.071	-0.463	0.752	-0.276	0.018	0.542	-0.315	-0.273	-0.477	-0.471	-0.468	0.0037314	0.0057337	0.0083972	0.0036705	0.0071394	0.0089979	0.0054771	0.0065263	0.0079955	0.0044154	0.0062699	0.0089726	0.0046858	0.0072987	0.0090314	0.0038926	0.0065393	0.0092086	0.0050346	0.0068294	0.0078939	0.0044128	0.0061419	0.0095722	target	FALSE	Q9BVP2
Feature_6927	742.867	64.83	SPASDTYIVFGEAK	Q13765	B_D140314_SGSDSsample7_R02_MSG_T0_msms_28302;B_D140314_SGSDSsample4_R02_MSG_T0_msms_28403;B_D140314_SGSDSsample1_R03_MSG_T0_msms_28431;B_D140314_SGSDSsample6_R02_MSG_T0_msms_28550;B_D140314_SGSDSsample3_R02_MSG_T0_msms_28423;B_D140314_SGSDSsample4_R01_MSG_T0_msms_28514;B_D140314_SGSDSsample4_R03_MSG_T0_msms_28387;B_D140314_SGSDSsample8_R01_MSG_T0_msms_28300;B_D140314_SGSDSsample6_R01_MSG_T0_msms_28732;B_D140314_SGSDSsample5_R03_MSG_T0_msms_28407;B_D140314_SGSDSsample2_R03_MSG_T0_msms_28367;B_D140314_SGSDSsample1_R01_MSG_T0_msms_28451;B_D140314_SGSDSsample2_R01_MSG_T0_msms_28510;B_D140314_SGSDSsample8_R02_MSG_T0_msms_28289;B_D140314_SGSDSsample3_R03_MSG_T0_msms_28363;B_D140314_SGSDSsample6_R03_MSG_T0_msms_28512;B_D140314_SGSDSsample3_R01_MSG_T0_msms_28237;B_D140314_SGSDSsample8_R03_MSG_T0_msms_28231	742.866	742.868	63.83	65.83	2346377,2346370,2346362,2346374,2346381,2346367,2346369,2346371,2346378,2346384,2346373,2346385,2346372,2346364,2346382,2346361,2346363,2346379,2346368,2346376,2346389,2346365,2346388,2346380	24	1483.72	2	34.5196	24		1.2763	65.556;65.184;64.245;65.765;64.992;64.326;65.829;64.853;65.096;65.169;64.568;64.565;65.207;64.847;64.112;65.565;64.428;64.813;65.509;64.496;64.676;64.583;64.552;64.772	742.867095675768;742.86781045922;742.866845911264;742.867546982322;742.867654773884;742.86683703186;742.867350960826;742.867024465581;742.867066643227;742.867137275151;742.866536923497;742.866839539098;742.8670639661;742.867356489011;742.866611788705;742.867146293442;742.866688322006;742.867182739737;742.867283089916;742.866665827299;742.866906354106;742.867132026192;742.867189967774;742.866944248875	33.89;NaN;69.01;40.154;NaN;31.431;45.161;45.915;33.229;40.727;24.291;26.707;NaN;NaN;51.927;24.343;23.236;23.749;NaN;25.938;NaN;19.762;35.944;25.938	1	0.726	0.354	-0.585	0.935	0.162	-0.504	0.999	0.023	0.266	0.339	-0.262	-0.265	0.377	0.017	-0.718	0.735	-0.402	-0.017	0.679	-0.334	-0.154	-0.247	-0.278	-0.058	0.0036207	0.0051453	0.0072137	0.0030883	0.0063797	0.0080291	0.0049974	0.0058388	0.0074742	0.0040426	0.0059611	0.0081375	0.004183	0.006198	0.0082026	0.0034377	0.0059578	0.00830535	0.0042577	0.0062207	0.0071124	0.004297	0.0053449	0.0090426	target	FALSE	Q13765|E9PAV3
Feature_6928	500.296	68.1085	SPAPPLLHVAALGQK	Q8N163	B_D140314_SGSDSsample4_R01_MSG_T0_msms_29925;B_D140314_SGSDSsample6_R01_MSG_T0_msms_30194;B_D140314_SGSDSsample1_R01_MSG_T0_msms_29910;B_D140314_SGSDSsample5_R02_MSG_T0_msms_30000;B_D140314_SGSDSsample7_R03_MSG_T0_msms_29877;B_D140314_SGSDSsample4_R03_MSG_T0_msms_29820;B_D140314_SGSDSsample3_R02_MSG_T0_msms_29730	500.295	500.297	67.1085	69.1085	732489,732478,732488,732481,732476,732486,732492,732480,732482,732487,732491,732495,732479,732499,732483,732477,732490,732498,732484,732497,732494,732496,732493,732485	24	1497.87	3	20.8604	24		0.58296	69.025;68.547;67.443;69.25;68.334;67.524;69.301;68.124;68.487;68.515;67.71;67.81;68.636;68.224;67.252;69.015;67.768;68.137;68.961;67.611;67.955;67.694;67.822;68.093	500.295871621789;500.296741185661;500.2959058092;500.296483494795;500.29620656777;500.296438744529;500.295860202503;500.295952085053;500.296176515188;500.296082184789;500.295571590929;500.296070215787;500.296406934835;500.29664717937;500.295798705027;500.295900257886;500.296148699945;500.296629757433;500.296296068997;500.295699210185;500.296751536707;500.295775159538;500.295979709283;500.295833209058	12.285;NaN;NaN;NaN;NaN;NaN;NaN;11.262;NaN;31.827;NaN;24.558;NaN;27.969;NaN;10.787;NaN;NaN;NaN;NaN;27.335;NaN;NaN;NaN	1	0.9165	0.4385	-0.6655	1.1415	0.2255	-0.5845	1.1925	0.0155	0.3785	0.4065	-0.3985	-0.2985	0.5275	0.1155	-0.8565	0.9065	-0.3405	0.0285	0.8525	-0.4975	-0.1535	-0.4145	-0.2865	-0.0155	0.0027327	0.0032737	0.0048594	0.0020491	0.0046095	0.005303	0.0037277	0.0043	0.0053941	0.0029093	0.0042876	0.0057664	0.0031813	0.0039769	0.0058372	0.0026423	0.0039236	0.0057085	0.0029779	0.0045922	0.0048836	0.0031669	0.0038695	0.0064203	target	FALSE	Q8N163
Feature_6929	451.733	16.817	SPALSDANK	P52701	B_D140314_SGSDSsample4_R01_MSG_T0_msms_5880;B_D140314_SGSDSsample8_R03_MSG_T0_msms_6043;B_D140314_SGSDSsample2_R01_MSG_T0_msms_5679	451.732	451.734	15.817	17.817	376129,376130,376127,376124,376125,376123,376116,376118,376128,376101,376113,376117,376120,376090,376119,376115,376114,376126,376122,376112	20	901.451	2	23.7045	18		1	16.943;16.884;16.63;16.879;17.012;16.433;17.065;16.841;16.9;16.9;NA;NA;16.628;16.817;16.678;NA;16.998;16.608;NA;16.898;16.732;16.645;16.694;16.923	451.731923318836;451.732198544515;451.731794113256;NaN;451.731631212781;451.731859152411;451.731569893301;451.731854202406;451.731767971682;451.732191379361;NA;NA;451.733092159342;451.731785883263;451.731573780273;NA;451.731915690297;451.733924282385;NA;451.731620626539;451.731635435495;451.731409599808;451.731825987938;451.731734530456	NaN;NaN;NaN;25.559;NaN;NaN;NaN;NaN;0;0;NA;NA;NaN;NaN;NaN;NA;NaN;NaN;NA;NaN;NaN;NaN;NaN;21.85	1	0.126	0.067	-0.187	0.062	0.195	-0.384	0.248	0.024	0.083	0.083	-0.173179	-0.329434	-0.189	0	-0.139	0.29515	0.181	-0.209	0.283246	0.081	-0.085	-0.172	-0.123	0.106	0.002174	0.0032481	0.0039589	0.00190797	0.0043288	0.0045819	0.0029374	0.0035189	0.0044987	0.00214034	0.00311192	0.0046741	0.0026973	0.0039756	0.0049445	0.00251363	0.0034038	0.0050354	0.00263621	0.0037211	0.0045244	0.0026981	0.0032477	0.0052403	target	FALSE	P52701
Feature_6930	428.735	19.214	SPALGAANR	P80025	B_D140314_SGSDSsample7_R01_MSG_T0_msms_7033	428.734	428.736	18.214	20.214	204218,204219,204216,204214,204199,204220,204211,204213,204210,204212,204215,204217,204208,204207,204205,204209,204203,204202,204200,204206,204201,204204	22	855.456	2	20.52	22		0.68999	NA;NA;18.857;19.59;19.384;18.67;19.744;19.288;19.298;19.264;19.058;18.897;19.413;19.14;18.972;19.639;19.252;19.443;19.598;19.153;19.092;18.963;18.993;19.176	NA;NA;428.735247772165;428.735573437497;428.73510811122;428.735110800223;428.735395774065;428.735304829894;428.735204175264;428.735480491645;428.735607012258;428.735561141037;428.735365578697;428.735513899208;428.735500595947;428.735173112419;428.735566935129;428.735504415898;428.735731055652;428.73525220044;428.73535343922;428.735181569009;428.735449661922;428.735499619112	NA;NA;NaN;NaN;NaN;NaN;NaN;NaN;NaN;NaN;NaN;NaN;NaN;NaN;NaN;NaN;NaN;NaN;20.52;NaN;NaN;NaN;NaN;NaN	1	0.205123	0.122341	-0.357	0.376	0.17	-0.544	0.53	0.074	0.084	0.05	-0.156	-0.317	0.199	-0.074	-0.242	0.425	0.038	0.229	0.384	-0.061	-0.122	-0.251	-0.221	-0.038	0.00207863	0.00303582	0.0037751	0.0018095	0.004102	0.0043493	0.0028131	0.0033572	0.0042976	0.0020376	0.0029384	0.0044966	0.0025683	0.0037729	0.0046938	0.0023786	0.003231	0.00478	0.0025104	0.0035515	0.0042901	0.0025874	0.0030924	0.0049996	target	FALSE	P80025
Feature_6931	590.283	37.183	SPAHYAGYWK	P42126	B_D140314_SGSDSsample2_R02_MSG_T0_msms_15592;B_D140314_SGSDSsample5_R01_MSG_T0_msms_15579;B_D140314_SGSDSsample6_R01_MSG_T0_msms_15766	590.282	590.284	36.183	38.183	1385935,1385945,1385946,1385941,1385951,1385949,1385940,1385939,1385942,1385937,1385936,1385931,1385952,1385934,1385943,1385953,1385944,1385947,1385932,1385933,1385950,1385938,1385948	23	1178.55	2	23.913	23		0.78055	37.796;NA;36.563;38.011;37.432;36.459;38.094;37.138;37.293;37.335;36.909;36.904;37.509;37.153;36.557;37.917;36.996;37.183;37.743;36.984;37.274;36.811;36.86;37.234	590.282029061328;NA;590.28274505715;590.282201066723;590.282567468974;590.282310498382;590.281915354288;590.282406425508;590.282370590003;590.282775877877;590.282649748279;590.282708086052;590.282710999669;590.282974383376;590.282436353654;590.282117955638;590.283288160526;590.281972042072;590.283004105144;590.282617028288;590.282858069565;590.282455425696;590.282311590108;590.282691160489	NaN;NA;NaN;NaN;24.155;NaN;NaN;NaN;NaN;NaN;NaN;NaN;23.429;NaN;NaN;24.155;NaN;NaN;NaN;NaN;NaN;NaN;NaN;NaN	1	0.613	0.356179	-0.62	0.828	0.249	-0.724	0.911	-0.045	0.11	0.152	-0.274	-0.279	0.326	-0.03	-0.626	0.734	-0.187	0	0.56	-0.199	0.091	-0.372	-0.323	0.051	0.0029939	0.00414804	0.0053968	0.0023738	0.0054841	0.0060927	0.0040373	0.0046324	0.0060817	0.0030212	0.0044885	0.0064805	0.0034568	0.0050214	0.0065911	0.0030393	0.0045788	0.0065987	0.0034061	0.0049382	0.0058421	0.0038207	0.00429	0.0071236	target	FALSE	P42126
Feature_6932	583.967	33.622	SPAGPAATPAQAQAASTPR	Q13428	B_D140314_SGSDSsample1_R03_MSG_T0_msms_13623;B_D140314_SGSDSsample3_R02_MSG_T0_msms_13547;B_D140314_SGSDSsample5_R01_MSG_T0_msms_13662	583.966	583.968	32.622	34.622	1342297,1342301,1342300,1342298,1342303,1342302,1342299	7	1748.88	3	16.1987	7		0.48619	33.989;NA;33.07;NA;NA;NA;34.297;33.386;33.622;33.549;NA;NA;33.69;NA;NA;NA;NA;NA;NA;NA;NA;NA;NA;NA	583.969993859539;NA;583.965822046338;NA;NA;NA;583.969181140562;583.969904202533;583.966560687651;583.970629581367;NA;NA;583.970422636047;NA;NA;NA;NA;NA;NA;NA;NA;NA;NA;NA	NaN;NA;13.037;NA;NA;NA;NaN;17.021;NaN;NaN;NA;NA;18.538;NA;NA;NA;NA;NA;NA;NA;NA;NA;NA;NA	2	0.367	0.35401	-0.552	0.791914	0.248264	-0.744718	0.675	-0.236	0	-0.073	-0.299918	-0.296294	0.068	0.00440368	-0.561857	0.737947	-0.226877	0.0255411	0.54686	-0.192491	0.077168	-0.405207	-0.350791	0.036491	0.00292	0.00412342	0.0052981	0.0023901	0.0054584	0.00601843	0.0039566	0.004557	0.0059889	0.0029484	0.00438158	0.00639009	0.0034164	0.00500519	0.00650524	0.00303079	0.00450945	0.00651485	0.00337022	0.00487186	0.00580872	0.00375865	0.004228	0.00700801	target	FALSE	Q13428
Feature_6933	875.448	33.519	SPAGPAATPAQAQAASTPR	Q13428	B_D140314_SGSDSsample1_R03_MSG_T0_msms_13561;B_D140314_SGSDSsample5_R03_MSG_T0_msms_13611;B_D140314_SGSDSsample4_R02_MSG_T0_msms_13510;B_D140314_SGSDSsample2_R03_MSG_T0_msms_13448;B_D140314_SGSDSsample4_R01_MSG_T0_msms_13479;B_D140314_SGSDSsample5_R02_MSG_T0_msms_13697;B_D140314_SGSDSsample2_R02_MSG_T0_msms_13798;B_D140314_SGSDSsample3_R02_MSG_T0_msms_13488;B_D140314_SGSDSsample7_R02_MSG_T0_msms_13721;B_D140314_SGSDSsample8_R01_MSG_T0_msms_13595;B_D140314_SGSDSsample3_R01_MSG_T0_msms_13507;B_D140314_SGSDSsample6_R03_MSG_T0_msms_13631;B_D140314_SGSDSsample7_R01_MSG_T0_msms_13622;B_D140314_SGSDSsample1_R01_MSG_T0_msms_13480;B_D140314_SGSDSsample8_R02_MSG_T0_msms_13552	875.447	875.449	32.519	34.519	2956615,2956595,2956603,2956601,2956597,2956600,2956602,2956596,2956614,2956616,2956612,2956610,2956609,2956599,2956606,2956607,2956611,2956598,2956604,2956617,2956605,2956594,2956608,2956613	24	1748.88	2	23.3588	24		0.46304	34.008;33.795;32.967;34.144;33.765;32.834;34.312;33.422;33.625;33.571;33.264;33.246;33.754;33.376;32.989;34.16;33.299;33.473;33.93;33.284;33.596;33.112;33.081;33.565	875.447511952691;875.447284932219;875.447395261705;875.447131687975;875.447519795942;875.447066516647;875.447239336255;875.447672657252;875.447175618748;875.447809257049;875.447530581554;875.448445113708;875.447178628786;875.446534380713;875.447454661849;875.446850884685;875.446785829394;875.447589635416;875.447374792016;875.447577578193;875.447512061031;875.447391049674;875.44758739902;875.44832366637	30.828;NaN;20.953;NaN;20.953;35.204;27.967;28.327;NaN;12.36;31.639;NaN;NaN;14.353;20.953;NaN;NaN;12.36;13.679;28.327;NaN;31.639;20.84;NaN	2	0.489	0.276	-0.552	0.625	0.246	-0.685	0.793	-0.097	0.106	0.052	-0.255	-0.273	0.235	-0.143	-0.53	0.641	-0.22	-0.046	0.411	-0.235	0.077	-0.407	-0.438	0.046	0.0034797	0.0067284	0.0078541	0.00348	0.0076264	0.0091465	0.0052081	0.0062247	0.0081938	0.0039214	0.0056632	0.0088075	0.0044825	0.00793	0.0087994	0.0039705	0.0069468	0.0094855	0.004916	0.0064221	0.0083792	0.0049366	0.0057272	0.009558	target	FALSE	Q13428
Feature_6934	802.42	85.7705	SPAGLQVLNDYLADK	P24534	B_D140314_SGSDSsample8_R03_MSG_T0_msms_37824;B_D140314_SGSDSsample2_R03_MSG_T0_msms_37901;B_D140314_SGSDSsample7_R02_MSG_T0_msms_38029;B_D140314_SGSDSsample3_R02_MSG_T0_msms_37899;B_D140314_SGSDSsample3_R01_MSG_T0_msms_37871;B_D140314_SGSDSsample1_R02_MSG_T0_msms_37727;B_D140314_SGSDSsample4_R03_MSG_T0_msms_37895	802.419	802.421	84.7705	86.7705	2640219,2640210,2640215,2640216,2640211,2640214,2640212,2640217,2640206,2640188,2640208,2640213,2640207,2640205,2640209	15	1602.83	2	24.5523	14		0.83673	86.34;85.707;NA;86.468;85.786;85.165;86.429;85.657;85.755;85.996;NA;85.485;86.026;NA;NA;NA;NA;NA;86.148;85.3;NA;85.152;NA;85.361	802.419973494075;802.420393743881;NA;802.420019137953;802.420161831795;802.419194464215;802.419787445789;802.419870244386;802.419645219549;802.419695062478;NA;802.419656752899;802.419779444521;NA;NA;NA;NA;NA;802.41978530265;802.419619069176;NA;802.420007739789;NA;802.419524439917	NaN;22.533;NA;NaN;NaN;22.533;32.329;24.853;NaN;NaN;NA;22.533;NaN;NA;NA;NA;NA;NA;NaN;0;NA;NaN;NA;22.533	1	0.5695	-0.0635	-0.298395	0.6975	0.0155	-0.6055	0.6585	-0.1135	-0.0155	0.2255	-0.185716	-0.2855	0.2555	0.0549207	-0.499442	0.856113	-0.256676	-0.0664771	0.3775	-0.4705	-0.199354	-0.6185	-0.265134	-0.4095	0.0037022	0.0055419	0.00815595	0.0035194	0.0069293	0.0088156	0.0053388	0.0063534	0.007875	0.0043459	0.00623667	0.0087824	0.004555	0.00703905	0.00885691	0.00375686	0.00644302	0.00903034	0.0048305	0.0066878	0.0077304	0.0041212	0.00596057	0.0095076	target	FALSE	P24534
Feature_6935	672.88	73.375	SPAFVQLAPLSSK	P51610	B_D140314_SGSDSsample6_R01_MSG_T0_msms_32622	672.879	672.881	72.375	74.375	1944785,1944797,1944801,1944789,1944795,1944786,1944790,1944783,1944792,1944793,1944802,1944800,1944796,1944794,1944803,1944799,1944787,1944788,1944784,1944798,1944791,1944804,1944805	23	1343.74	2	25.386	23		0.52829	74.312;NA;72.949;74.463;73.635;72.971;74.459;73.474;73.675;73.859;73.172;73.237;73.918;73.578;72.764;74.299;73.221;73.452;74.215;73.089;73.328;73.218;73.273;73.375	672.878678785848;NA;672.879042589384;672.879792093805;672.880106537548;672.879431582268;672.879878357527;672.879476907116;672.879563736143;672.879439149431;672.879532191727;672.879821444287;672.879697676232;672.880432668239;672.879237614308;672.879890669614;672.880085745812;672.880210653793;672.879944483391;672.87907721618;672.880137192209;672.879829300169;672.879143037478;672.879225355942	NaN;NA;NaN;NaN;NaN;NaN;NaN;NaN;NaN;NaN;NaN;NaN;NaN;NaN;NaN;25.386;NaN;NaN;NaN;NaN;NaN;NaN;NaN;NaN	1	0.937	0.230754	-0.426	1.088	0.26	-0.404	1.084	0.099	0.3	0.484	-0.203	-0.138	0.543	0.203	-0.611	0.924	-0.154	0.077	0.84	-0.286	-0.047	-0.157	-0.102	0	0.003549	0.0044141	0.0066317	0.002855	0.0060061	0.0072362	0.0047429	0.0054846	0.0069675	0.0037941	0.0055449	0.0075765	0.0039876	0.0055152	0.007665	0.0032907	0.0053555	0.0076085	0.003983	0.005837	0.0065091	0.0039224	0.0050518	0.0083558	target	FALSE	P51610
Feature_6936	967.951	80.511	SPAESCDLLGDIQTCIR	Q9BQG0	B_D140314_SGSDSsample1_R03_MSG_T0_msms_35596;B_D140314_SGSDSsample2_R01_MSG_T0_msms_35548;B_D140314_SGSDSsample5_R03_MSG_T0_msms_35594;B_D140314_SGSDSsample4_R01_MSG_T0_msms_35626;B_D140314_SGSDSsample1_R01_MSG_T0_msms_35523;B_D140314_SGSDSsample8_R03_MSG_T0_msms_35526;B_D140314_SGSDSsample4_R03_MSG_T0_msms_35519;B_D140314_SGSDSsample6_R01_MSG_T0_msms_35839;B_D140314_SGSDSsample8_R01_MSG_T0_msms_35669;B_D140314_SGSDSsample3_R02_MSG_T0_msms_35536;B_D140314_SGSDSsample4_R02_MSG_T0_msms_35505;B_D140314_SGSDSsample8_R02_MSG_T0_msms_35633;B_D140314_SGSDSsample5_R01_MSG_T0_msms_35660;B_D140314_SGSDSsample2_R02_MSG_T0_msms_35605;B_D140314_SGSDSsample3_R01_MSG_T0_msms_35494;B_D140314_SGSDSsample3_R03_MSG_T0_msms_35418;B_D140314_SGSDSsample7_R01_MSG_T0_msms_35650;B_D140314_SGSDSsample5_R02_MSG_T0_msms_35746;B_D140314_SGSDSsample2_R03_MSG_T0_msms_35524;B_D140314_SGSDSsample7_R03_MSG_T0_msms_35726;B_D140314_SGSDSsample6_R03_MSG_T0_msms_35604;B_D140314_SGSDSsample7_R02_MSG_T0_msms_35693	967.95	967.952	79.511	81.511	3252275,3252254,3252255,3252266,3252261,3252253,3252274,3252263,3252267,3252272,3252259,3252262,3252273,3252264,3252256,3252258,3252260,3252269,3252265,3252257,3252271,3252268,3252270	23	1933.89	2	64.5222	23		1	81.092;80.612;80.038;81.289;80.685;80.001;81.249;80.534;80.674;80.867;80.218;80.327;80.869;80.511;79.913;81.239;NA;80.369;80.982;80.131;80.325;80.261;80.222;80.376	967.948977367365;967.94931561829;967.948497360063;967.950438328633;967.951610997437;967.954681997135;967.948843675858;967.949060668203;967.948778296769;967.9514468997;967.955255719908;967.949104301612;967.949813104583;967.95250040111;967.948597493376;967.950113041901;NA;NaN;967.950795823887;NaN;967.953153949042;967.955104520554;967.949903019112;967.94992497431	76.533;NaN;76.533;97.911;55.452;76.655;77.305;28.806;46.592;62.408;43.544;54.7;77.64;86.814;50.354;66.289;NA;61.435;82.171;69.451;95.018;29.936;62.89;41.052	1	0.581	0.101	-0.473	0.778	0.174	-0.51	0.738	0.023	0.163	0.356	-0.293	-0.184	0.358	0	-0.598	0.728	-0.260076	-0.142	0.471	-0.38	-0.186	-0.25	-0.289	-0.135	0.0044015	0.0069741	0.0093326	0.0039201	0.0085377	0.010066	0.0063482	0.0074627	0.00951	0.004854	0.0072044	0.010281	0.0052458	0.0082823	0.010371	0.0042745	0.00756887	0.0106955	0.0057121	0.00752257	0.0092145	0.0052753	0.006726	0.011281	target	FALSE	Q9BQG0
Feature_6937	790.025	95.174	SPAAECLSEKETEELMAWMR	Q12931	B_D140314_SGSDSsample8_R01_MSG_T0_msms_42507;B_D140314_SGSDSsample7_R02_MSG_T0_msms_42690	790.024	790.026	94.174	96.174	2585641,2585645,2585640,2585646,2585643,2585647,2585644,2585642	8	2367.05	3	23.4765	8		0.55813	NA;95.846;95.4;NA;NA;NA;NA;NA;NA;NA;NA;95.572;NA;NA;95.084;96.56;95.174;NA;NA;95.17;NA;95.01;NA;NA	NA;790.025812661946;790.024870293455;NA;NA;NA;NA;NA;NA;NA;NA;790.025139785917;NA;NA;790.023905166584;790.025885229702;790.024174742546;NA;NA;790.023265642038;NA;790.023410104808;NA;NA	NA;NaN;NaN;NA;NA;NA;NA;NA;NA;NA;NA;NaN;NA;NA;NaN;NaN;NaN;NA;NA;24.3;NA;22.653;NA;NA	1	0.878324	0.672	0.226	0.90958	0.203396	-0.300749	0.882139	0.108871	0.133226	0.523766	-0.141634	0.398	0.498072	-0.0872105	-0.09	1.386	0	-0.0347042	0.533053	-0.004	-0.239319	-0.164	-0.345603	-0.301862	0.00372008	0.0055109	0.0081554	0.00359263	0.00691116	0.00872902	0.00533102	0.00637509	0.00779504	0.00432911	0.00613671	0.0087412	0.00457973	0.00705772	0.008828	0.0038196	0.0063298	0.00894083	0.00486768	0.006684	0.00765726	0.0043305	0.00598336	0.00934257	target	FALSE	Q12931
Feature_6938	546.256	23.943	SPAAECLSEK	Q12931	B_D140314_SGSDSsample8_R01_MSG_T0_msms_9203;B_D140314_SGSDSsample8_R02_MSG_T0_msms_9204;B_D140314_SGSDSsample4_R01_MSG_T0_msms_9021;B_D140314_SGSDSsample2_R02_MSG_T0_msms_9194;B_D140314_SGSDSsample8_R03_MSG_T0_msms_9226;B_D140314_SGSDSsample5_R02_MSG_T0_msms_9275	546.255	546.257	22.943	24.943	1068537,1068553,1068546,1068548,1068544,1068538,1068535,1068541,1068556,1068542,1068551,1068534,1068539,1068550,1068536,1068543,1068552,1068540,1068545,1068554,1068555,1068557,1068549,1068547	24	1090.5	2	23.1077	24		0.77972	24.26;24.117;23.43;24.535;24.033;23.203;24.522;23.77;24.011;23.936;23.61;23.547;24.098;23.836;23.588;24.468;23.757;24.086;24.317;23.967;23.886;23.63;23.626;23.95	546.255752068335;546.25719436291;546.256000163466;546.256339196671;546.255545426296;546.256174124099;546.255754799291;546.255722026389;546.255498883608;546.255854722514;546.255994141642;546.255921274079;546.256418424347;546.256908264011;546.256333071951;546.255960523856;546.256251451972;546.256548009417;546.25652521173;546.256106060467;546.256073826376;546.2560170643;546.256514278689;546.256650963299	NaN;NaN;NaN;NaN;31.074;NaN;NaN;NaN;NaN;17.231;NaN;NaN;NaN;22.74;NaN;NaN;NaN;NaN;NaN;NaN;NaN;23.429;22.086;22.086	1	0.317	0.174	-0.513	0.592	0.09	-0.74	0.579	-0.173	0.068	-0.007	-0.333	-0.396	0.155	-0.107	-0.355	0.525	-0.186	0.143	0.374	0.024	-0.057	-0.313	-0.317	0.007	0.002633	0.0038971	0.0048564	0.0022876	0.005191	0.0055671	0.003643	0.0042401	0.0055302	0.0026533	0.0038545	0.0058044	0.0032387	0.0047617	0.0059816	0.0029318	0.0041606	0.006089	0.0031791	0.0045037	0.005453	0.0033638	0.0039614	0.0064374	target	FALSE	Q12931
Feature_6939	813.388	43.986	SNYVPPPETYTTEK	Q8N6N3	B_D140314_SGSDSsample7_R01_MSG_T0_msms_18596;B_D140314_SGSDSsample5_R02_MSG_T0_msms_18722;B_D140314_SGSDSsample1_R01_MSG_T0_msms_18374;B_D140314_SGSDSsample3_R01_MSG_T0_msms_18424	813.387	813.389	42.986	44.986	2688975,2688969,2688978,2688968,2688981,2688977,2688982,2688967,2688976,2688980,2688966,2688964,2688983,2688979,2688973,2688972,2688970,2688974,2688965,2688971,2688984	21	1624.76	2	23.8343	21		0.77905	44.461;44.108;43.403;44.507;44.105;43.232;44.808;43.871;44.042;43.986;NA;43.673;44.137;43.866;NA;44.503;NA;44.055;44.495;43.731;43.95;43.652;43.598;43.901	813.388767942232;813.388242750845;813.38747644925;813.388500191338;813.389379462375;813.386924526979;813.388768503543;813.387937449181;813.388099744292;813.38774695316;NA;813.388028178221;813.388065017147;813.387672787556;NA;813.388230357364;NA;813.387087413089;813.388874688186;813.387422127338;813.387823787317;813.388343406617;813.392633774116;813.387617962402	23.987;NaN;NaN;NaN;NaN;NaN;23.987;NaN;NaN;NaN;NA;NaN;NaN;23.987;NA;NaN;NA;NaN;23.376;NaN;NaN;NaN;NaN;NaN	1	0.475	0.122	-0.583	0.521	0.119	-0.754	0.822	-0.115	0.056	0	-0.338841	-0.313	0.151	-0.12	-0.688766	0.517	-0.281492	0.069	0.509	-0.255	-0.036	-0.334	-0.388	-0.085	0.0034488	0.0060672	0.007571	0.003197	0.0068985	0.0087057	0.0050497	0.0059616	0.0077874	0.003932	0.00581515	0.0085222	0.0042781	0.0071986	0.00849365	0.0036982	0.00647423	0.0089193	0.0045663	0.0063009	0.0078012	0.0047364	0.0055265	0.0092336	target	FALSE	Q8N6N3
Feature_6940	595.642	92.454	SNYNFEKPFLWLAR	P62826	B_D140314_SGSDSsample4_R01_MSG_T0_msms_41162;41404;B_D140314_SGSDSsample5_R01_MSG_T0_msms_41419;B_D140314_SGSDSsample6_R02_MSG_T0_msms_41276;B_D140314_SGSDSsample2_R01_MSG_T0_msms_41136;B_D140314_SGSDSsample3_R03_MSG_T0_msms_40866;B_D140314_SGSDSsample4_R03_MSG_T0_msms_41240;B_D140314_SGSDSsample2_R02_MSG_T0_msms_41319;B_D140314_SGSDSsample1_R03_MSG_T0_msms_41325;41081;B_D140314_SGSDSsample2_R03_MSG_T0_msms_40969;41208;B_D140314_SGSDSsample8_R01_MSG_T0_msms_41145;B_D140314_SGSDSsample8_R03_MSG_T0_msms_40786	595.641	595.643	91.454	93.454	1425510,1425527,1425522,1425523,1425518,1425520,1425521,1425519,1425516,1425526,1425517,1425529,1425528,1425524,1425525	15	1783.9	3	18.0542	12		0.86493	NA;NA;91.9;93.49;92.485;91.8;93.414;NA;92.454;92.8;NA;92.148;92.793;NA;NA;93.237;91.757;92.061;92.86;NA;NA;91.652;NA;91.814	NA;NA;595.642369994005;595.64275299318;595.642512594162;595.642345853307;595.642231846568;NA;595.642072220194;595.642267314051;NA;595.642214822414;595.642338459161;NA;NA;595.642327327127;595.642374115924;595.642711963393;595.642504547761;NA;NA;595.642439989775;NA;595.642210385658	NA;NA;0;13.119;29.328;0;NaN;NA;19.058;0;NA;19.578;13.413;NA;NA;NaN;19.075;NaN;NaN;NA;NA;17.744;NA;13.119	2	0.866233	0.18036	-0.554	1.036	0.031	-0.654	0.96	0.106104	0	0.346	-0.15807	-0.306	0.339	-0.0396693	-0.485965	0.783	-0.697	-0.393	0.406	-0.286303	-0.229657	-0.802	-0.318898	-0.64	0.0032884	0.0038502	0.00606097	0.002658	0.0056115	0.0063672	0.0044463	0.00509715	0.0063509	0.00347464	0.00502799	0.0069519	0.0037765	0.00499512	0.00706856	0.0031447	0.0046943	0.0068666	0.003731	0.00541257	0.00592648	0.0036389	0.0048063	0.00753	target	FALSE	P62826
Feature_6941	892.96	91.781	SNYNFEKPFLWLAR	P62826	B_D140314_SGSDSsample4_R02_MSG_T0_msms_40977;B_D140314_SGSDSsample1_R03_MSG_T0_msms_41096;B_D140314_SGSDSsample6_R02_MSG_T0_msms_41048;B_D140314_SGSDSsample7_R02_MSG_T0_msms_41050;B_D140314_SGSDSsample8_R01_MSG_T0_msms_40953	892.959	892.961	90.781	92.781	3018625,3018624,3018626,3018629,3018627,3018628	6	1783.9	2	31.6652	6		0.52956	NA;NA;91.872;NA;NA;NA;NA;NA;NA;NA;92.06;NA;NA;NA;91.546;NA;91.752;NA;NA;91.81;NA;91.733;NA;NA	NA;NA;892.959496033588;NA;NA;NA;NA;NA;NA;NA;892.959974302557;NA;NA;NA;892.959965820067;NA;892.958763222073;NA;NA;892.959747572178;NA;892.959978096496;NA;NA	NA;NA;33.866;NA;NA;NA;NA;NA;NA;NA;23.373;NA;NA;NA;NaN;NA;41.54;NA;NA;34.692;NA;24.855;NA;NA	2	0.864272	0.184499	0.091	0.92437	0.212774	-0.318253	0.894445	0.10503	0.166813	0.499291	0.279	-0.0489823	0.499462	-0.028364	-0.235	0.827119	-0.029	-0.058115	0.575598	0.029	-0.226962	-0.048	-0.312739	-0.260593	0.00404136	0.00643966	0.0089721	0.00384558	0.00791685	0.00963531	0.00596368	0.00704759	0.00876571	0.00468956	0.0066546	0.00969219	0.00501536	0.00791989	0.0096864	0.00414485	0.0071852	0.010003	0.00546303	0.0072244	0.0085525	0.0048514	0.00652149	0.0103681	target	FALSE	P62826
Feature_6942	1047.83	82.2585	SNVVDDMVQSNPVLYTPGEEPDHCVVIK	Q9NPH2	B_D140314_SGSDSsample8_R01_MSG_T0_msms_36469;B_D140314_SGSDSsample7_R02_MSG_T0_msms_36509;B_D140314_SGSDSsample4_R01_MSG_T0_msms_36413;B_D140314_SGSDSsample5_R01_MSG_T0_msms_36467;B_D140314_SGSDSsample4_R02_MSG_T0_msms_36349;B_D140314_SGSDSsample6_R02_MSG_T0_msms_36517;B_D140314_SGSDSsample1_R01_MSG_T0_msms_36372;B_D140314_SGSDSsample5_R02_MSG_T0_msms_36563;B_D140314_SGSDSsample1_R03_MSG_T0_msms_36450;B_D140314_SGSDSsample3_R02_MSG_T0_msms_36347;B_D140314_SGSDSsample8_R02_MSG_T0_msms_36438;B_D140314_SGSDSsample7_R03_MSG_T0_msms_36463;B_D140314_SGSDSsample2_R02_MSG_T0_msms_36407;B_D140314_SGSDSsample2_R03_MSG_T0_msms_36370;B_D140314_SGSDSsample3_R03_MSG_T0_msms_36244;B_D140314_SGSDSsample3_R01_MSG_T0_msms_36309	1047.83	1047.83	81.2585	83.2585	3437118,3437116,3437111,3437123,3437113,3437112,3437115,3437124,3437104,3437114,3437105,3437109,3437120,3437119,3437117,3437127,3437126,3437106,3437122,3437107,3437125,3437121,3437110,3437108	24	3140.48	3	12.2609	24		0.55681	83.01;82.417;81.956;83.071;82.394;81.915;83.02;82.326;82.448;82.615;82.078;82.091;82.681;82.322;81.811;83.022;82.056;82.195;82.815;82.019;82.075;82.046;82.019;82.134	1047.83376683567;1047.8344468292;1047.83367870147;1047.83442175194;1047.83416991183;1047.83390024264;1047.83402827456;1047.8344666803;1047.83346881962;1047.83457263953;1047.83373632265;1047.83444863549;1047.8340853556;1047.83372395428;1047.8338803914;1047.83356811781;1047.83381656596;1047.8341046384;1047.8328034593;1047.8341928164;1047.83359063756;1047.83384465137;1047.83416289482;1047.83429437324	10.611;NaN;10.422;NaN;10.805;10.611;10.422;12.346;12.346;10.805;7.8663;NaN;10.422;16.977;NaN;NaN;11.003;NaN;NaN;10.903;16.801;23.223;10.611;NaN	1	0.7515	0.1585	-0.3025	0.8125	0.1355	-0.3435	0.7615	0.0675	0.1895	0.3565	-0.1805	-0.1675	0.4225	0.0635	-0.4475	0.7635	-0.2025	-0.0635	0.5565	-0.2395	-0.1835	-0.2125	-0.2395	-0.1245	0.0048396	0.0075288	0.0099437	0.0041324	0.0093824	0.010513	0.0068548	0.0080311	0.010304	0.0049868	0.0077494	0.011005	0.0056075	0.0089173	0.011224	0.0045498	0.0079317	0.011494	0.0061926	0.0078497	0.010017	0.0055496	0.007146	0.012199	target	FALSE	Q9NPH2
Feature_6943	1011.98	29.3625	SNVSSPATPTASSSSSTTPTR	Q12888	B_D140314_SGSDSsample5_R03_MSG_T0_msms_11879;B_D140314_SGSDSsample1_R02_MSG_T0_msms_11595	1011.98	1011.98	28.3625	30.3625	3361507,3361498,3361504,3361501,3361506,3361510,3361496,3361500,3361502,3361493,3361497,3361509,3361494,3361499,3361508,3361503,3361505,3361492,3361511,3361495	20	2021.95	2	15.509	20		0.44494	NA;29.63;NA;30.019;29.56;28.655;29.986;29.271;29.397;29.42;29.031;29.08;NA;29.398;29.139;NA;29.236;29.328;29.784;29.252;29.507;29.062;28.999;29.524	NA;1011.98225557258;NA;1011.98363596907;1011.98333324843;1011.98384196819;1011.98062866166;1011.98318353977;1011.98251400479;1011.98275517105;1011.98319799216;1011.9847288648;NA;1011.98222060257;1011.98411047807;NA;1011.98333836553;1011.98259651859;1011.98458621021;1011.98419015601;1011.9824418049;1011.9831045224;1011.98275454332;1011.98447803789	NA;11.44;NA;NaN;NaN;NaN;NaN;NaN;NaN;NaN;NaN;NaN;NA;NaN;19.578;NA;NaN;NaN;NaN;NaN;NaN;NaN;NaN;NaN	1	0.499568	0.2675	-0.477745	0.6565	0.1975	-0.7075	0.6235	-0.0915	0.0345	0.0575	-0.3315	-0.2825	0.268447	0.0355	-0.2235	0.708477	-0.1265	-0.0345	0.4215	-0.1105	0.1445	-0.3005	-0.3635	0.1615	0.00411976	0.0079721	0.00880846	0.0038574	0.0090742	0.009896	0.0058702	0.0070125	0.0093898	0.0040486	0.0062475	0.0098181	0.00508195	0.0090906	0.010067	0.00446762	0.0075734	0.01079	0.0056556	0.0068784	0.0097489	0.005751	0.0063025	0.01093	target	FALSE	Q12888
Feature_6944	617.805	28.054	SNVSDAVAQSTR	P60174	B_D140314_SGSDSsample4_R02_MSG_T0_msms_10959;B_D140314_SGSDSsample2_R03_MSG_T0_msms_10826;B_D140314_SGSDSsample8_R01_MSG_T0_msms_11225;B_D140314_SGSDSsample4_R03_MSG_T0_msms_10921;B_D140314_SGSDSsample7_R01_MSG_T0_msms_11031;B_D140314_SGSDSsample6_R01_MSG_T0_msms_11199;B_D140314_SGSDSsample3_R01_MSG_T0_msms_10859	617.804	617.806	27.054	29.054	1584681,1584682,1584669,1584677,1584672,1584662,1584659,1584679,1584674,1584684,1584666,1584686,1584675,1584667,1584663,1584671,1584673,1584665,1584664,1584683,1584685,1584660,1584687	23	1233.59	2	21.6111	23		0.96135	28.431;28.244;NA;28.774;28.172;27.262;28.667;27.92;28.038;28.095;27.765;27.667;28.243;28.1;27.713;28.654;27.812;28.029;28.465;27.971;28.054;27.744;27.747;28.119	617.804799436837;617.805393606196;NA;617.804894351431;617.804649253027;617.805069321884;617.804820749931;617.804924303573;617.804898380593;617.804976801518;617.80495612262;617.804877063936;617.804622683427;617.805092138971;617.804913433315;617.804704631176;617.804818696991;617.804900513878;617.805276258822;617.804727108838;617.804920159036;617.804711412452;617.805122266418;617.805150593696	NaN;NaN;NA;NaN;NaN;27.329;21.993;NaN;NaN;NaN;16.632;20.304;NaN;NaN;NaN;20.777;NaN;NaN;16.914;NaN;NaN;27.329;NaN;NaN	1	0.377	0.19	-0.458837	0.72	0.118	-0.792	0.613	-0.134	-0.016	0.041	-0.289	-0.387	0.189	0.046	-0.341	0.6	-0.242	-0.025	0.411	-0.083	0	-0.31	-0.307	0.065	0.00300005	0.0044082	0.00556228	0.0025707	0.0057444	0.0063447	0.0040347	0.0047092	0.0061775	0.00294465	0.00427975	0.0065592	0.003513	0.00543995	0.0067294	0.0031849	0.0047582	0.0068467	0.0035612	0.0049998	0.006118	0.0037728	0.0043937	0.0072396	target	FALSE	P60174
Feature_6945	599.315	18.2245	SNVQPTAAPGQK	Q96GD4	B_D140314_SGSDSsample6_R02_MSG_T0_msms_6815;B_D140314_SGSDSsample4_R02_MSG_T0_msms_6534;B_D140314_SGSDSsample5_R01_MSG_T0_msms_6565;B_D140314_SGSDSsample2_R03_MSG_T0_msms_6470;B_D140314_SGSDSsample2_R01_MSG_T0_msms_6374;B_D140314_SGSDSsample5_R02_MSG_T0_msms_6655;B_D140314_SGSDSsample1_R03_MSG_T0_msms_6616;B_D140314_SGSDSsample3_R01_MSG_T0_msms_6397;B_D140314_SGSDSsample3_R03_MSG_T0_msms_6406	599.314	599.316	17.2245	19.2245	1451092,1451089,1451097,1451090,1451094,1451095,1451086,1451096,1451103,1451099,1451085,1451106,1451091,1451107,1451098,1451100,1451093,1451102,1451084,1451101,1451104,1451105,1451087,1451088	24	1196.61	2	19.1019	24		0.44494	18.416;18.341;17.961;18.521;18.283;17.729;18.711;18.199;18.316;18.235;18.092;17.94;18.382;18.128;17.992;18.645;18.274;18.353;18.596;18.183;18.096;17.974;17.955;18.214	599.314497707127;599.314727471981;599.314830080813;599.314197544421;599.313780511623;599.31463085707;599.314529568927;599.314725485341;599.314343997335;599.314983415939;599.315048626473;599.31500326905;599.314742061303;599.314596280404;599.314273656849;599.314220820758;599.314726907367;599.314523953853;599.314797814229;599.314767037635;599.314539532916;599.31452721883;599.314455683571;599.314316576006	NaN;NaN;16.138;16.671;NaN;20.87;20.87;NaN;28.013;NaN;19.315;NaN;16.671;16.138;NaN;NaN;17.231;NaN;NaN;NaN;NaN;NaN;NaN;NaN	1	0.1915	0.1165	-0.2635	0.2965	0.0585	-0.4955	0.4865	-0.0255	0.0915	0.0105	-0.1325	-0.2845	0.1575	-0.0965	-0.2325	0.4205	0.0495	0.1285	0.3715	-0.0415	-0.1285	-0.2505	-0.2695	-0.0105	0.0028846	0.0043017	0.0052775	0.0025743	0.0057057	0.0060881	0.0038217	0.0045063	0.0059115	0.0028007	0.0040415	0.006225	0.0034151	0.0053011	0.0065391	0.0031642	0.0045681	0.0066546	0.0034707	0.0047735	0.0059787	0.0035561	0.0042331	0.0069142	target	FALSE	Q96GD4
Feature_6946	781.097	127.04	SNVKPNSGELDPLYVVEVLLR	P42285	B_D140314_SGSDSsample3_R03_MSG_T0_msms_56841;B_D140314_SGSDSsample5_R01_MSG_T0_msms_57073	781.096	781.098	126.04	128.04	2543693,2543689,2543695,2543691,2543690,2543698,2543697,2543694,2543696,2543699,2543692,2543700	12	2340.27	3	19.984	12		0.44494	NA;NA;127.05;NA;NA;127.03;127.04;NA;127.04;NA;NA;NA;127.05;NA;NA;127.06;NA;127.04;127.05;127.04;126.99;127.04;126.99;NA	NA;NA;781.095634317683;NA;NA;781.096007572442;781.097966420773;NA;781.097071645985;NA;NA;NA;781.097088096434;NA;NA;781.095817187918;NA;781.096611577542;781.095627979542;781.095318079011;781.096885253167;781.095842657791;781.097553924424;NA	NA;NA;NaN;NA;NA;NaN;NaN;NA;13.731;NA;NA;NA;26.237;NA;NA;NaN;NA;NaN;NaN;NaN;NaN;NaN;NaN;NA	1	0.427553	0.0259139	0.01	0.409063	-0.0667663	-0.01	0	-0.0524614	0	0.28971	0.127025	-0.196539	0.01	-0.113271	-0.133892	0.02	0.00713084	0	0.01	0	-0.05	0	-0.05	-0.550912	0.00378205	0.00563932	0.0085356	0.00380323	0.00707618	0.008694	0.0054308	0.00653384	0.0077372	0.00431731	0.00606921	0.00878267	0.0048189	0.00728984	0.00892544	0.0039994	0.00624815	0.0090136	0.0052079	0.0068298	0.007758	0.0050751	0.0063583	0.00922771	target	FALSE	P42285
Feature_6947	824.414	123.34	SNVIDSMLFVFGYR	Q9NTJ3	B_D140314_SGSDSsample1_R01_MSG_T0_msms_55561	824.413	824.415	122.34	124.34	2738654,2738656,2738650,2738649,2738653,2738652,2738651,2738655	8	1646.81	2	24.382	8		0.51604	124.24;123.34;123.2;124.46;NA;NA;NA;123.3;NA;NA;123.41;122.96;123.88;NA;NA;NA;NA;NA;NA;NA;NA;NA;NA;NA	824.41163204676;824.411473429132;824.411472533055;824.410572889347;NA;NA;NA;824.411081258594;NA;NA;824.411826674104;824.411090979543;824.408812268043;NA;NA;NA;NA;NA;NA;NA;NA;NA;NA;NA	24.382;NaN;NaN;NaN;NA;NA;NA;NaN;NA;NA;NaN;NaN;NaN;NA;NA;NA;NA;NA;NA;NA;NA;NA;NA;NA	1	0.9	0	-0.14	1.12	-0.0316382	-0.0494137	0.418944	-0.04	-0.0691464	0.396947	0.07	-0.38	0.54	-0.161038	-0.19321	0.554785	-0.00914041	-0.0496752	0.307941	-0.110091	-0.154329	-0.331939	-0.424674	-0.538073	0.0037886	0.0060412	0.0089105	0.0039992	0.00740599	0.00916444	0.00565641	0.0068435	0.00808669	0.004481	0.006258	0.0092511	0.0049699	0.00771095	0.0093002	0.0041236	0.00661217	0.00942117	0.00543455	0.00704872	0.00810154	0.00516146	0.00648221	0.00961689	target	FALSE	Q9NTJ3
Feature_6948	691.334	50.057	SNVCINGNHVYLEQPEAK	Q6WKZ4	B_D140314_SGSDSsample2_R02_MSG_T0_msms_21482	691.333	691.335	49.057	51.057	2058287,2058283,2058274,2058285,2058286,2058277,2058288,2058273,2058271,2058270,2058268,2058272,2058279,2058280,2058282,2058278,2058275,2058276,2058289,2058284,2058269,2058281	22	2070.98	3	30.536	22		0.44494	50.707;50.362;49.414;50.868;50.337;NA;50.969;50.053;50.27;50.249;49.654;49.836;50.501;50.027;49.374;50.769;NA;50.061;50.739;49.729;50.001;49.75;49.689;50.036	691.334523787417;691.332136746925;691.332009084058;691.335063175671;691.333457957616;NA;691.334934918213;691.331531386228;691.333521933759;691.333855218869;691.332395250675;691.332328291402;691.331933353499;691.332505954153;691.332876915087;691.333979001523;NA;691.332807117366;691.335108297993;691.332372144861;691.334272133402;691.333370467554;691.330333807402;691.33409961246	NaN;NaN;NaN;NaN;30.536;NA;NaN;NaN;NaN;NaN;NaN;NaN;NaN;NaN;NaN;NaN;NA;NaN;NaN;NaN;NaN;NaN;NaN;NaN	1	0.65	0.305	-0.643	0.811	0.28	-0.602798	0.912	-0.004	0.213	0.192	-0.403	-0.221	0.444	-0.03	-0.683	0.712	-0.295599	0.004	0.682	-0.328	-0.056	-0.307	-0.368	-0.021	0.0034619	0.0049078	0.0065044	0.0027229	0.0060359	0.00732842	0.004669	0.0053697	0.0070283	0.0036037	0.0053983	0.0076017	0.0039123	0.0058727	0.0075975	0.0033164	0.00550038	0.0076966	0.0039278	0.0057193	0.0067107	0.0043716	0.0049397	0.0082921	target	FALSE	Q6WKZ4
Feature_6949	1065.02	69.7125	SNVASSAACSSASSLGLGLAYR	Q16352	B_D140314_SGSDSsample6_R02_MSG_T0_msms_30833;B_D140314_SGSDSsample1_R03_MSG_T0_msms_30733;B_D140314_SGSDSsample2_R01_MSG_T0_msms_30719;B_D140314_SGSDSsample1_R01_MSG_T0_msms_30723;B_D140314_SGSDSsample5_R01_MSG_T0_msms_30838;B_D140314_SGSDSsample6_R01_MSG_T0_msms_31045	1065.02	1065.02	68.7125	70.7125	3469554,3469551,3469552,3469553,3469549,3469547,3469543,3469539,3469546,3469545,3469548,3469550,3469540,3469538,3469541,3469544,3469542	17	2128.02	2	34.6727	17		0.5002	70.775;NA;69.485;70.94;70.152;NA;70.992;NA;70.276;NA;69.726;69.806;70.483;NA;69.402;70.908;69.699;70.098;NA;69.585;NA;69.487;69.52;69.687	1065.01965204356;NA;1065.01887083849;1065.0191965306;1065.01946416572;NA;1065.01839876668;NA;1065.01959065384;NA;1065.01877675433;1065.01739145541;1065.01759083927;NA;1065.02008917059;1065.01906599318;1065.01856446457;1065.01869051098;NA;1065.02070745238;NA;1065.02244082586;1065.01869573058;1065.01774152131	27.969;NA;10.944;40.552;NaN;NA;NaN;NA;NaN;NA;NaN;NaN;28.976;NA;NaN;28.632;70.963;NaN;NA;NaN;NA;NaN;NaN;NaN	1	1.0625	0.256861	-0.2275	1.2275	0.4395	-0.456555	1.2795	0.065213	0.5635	0.362752	0.0135	0.0935	0.7705	0.0873165	-0.3105	1.1955	-0.0135	0.3855	0.638518	-0.1275	-0.140094	-0.2255	-0.1925	-0.0255	0.0048942	0.00772548	0.0098063	0.004	0.0094247	0.0105729	0.0068719	0.00809677	0.010469	0.0049923	0.0078984	0.011039	0.0055413	0.00887805	0.01127	0.0044675	0.0080204	0.011576	0.00606574	0.0078112	0.0101911	0.0059241	0.0070052	0.012455	target	FALSE	Q16352
Feature_6950	1027.99	91.399	SNTTSKPSHLVDAHTAEVNCLSFNPYSEFILATGSADK	Q16576	B_D140314_SGSDSsample6_R01_MSG_T0_msms_41123;B_D140314_SGSDSsample5_R03_MSG_T0_msms_40695;B_D140314_SGSDSsample7_R02_MSG_T0_msms_40803;B_D140314_SGSDSsample8_R01_MSG_T0_msms_40666;B_D140314_SGSDSsample1_R03_MSG_T0_msms_40794;B_D140314_SGSDSsample3_R01_MSG_T0_msms_40813;B_D140314_SGSDSsample4_R01_MSG_T0_msms_40946;B_D140314_SGSDSsample3_R02_MSG_T0_msms_40861;B_D140314_SGSDSsample8_R03_MSG_T0_msms_40537;B_D140314_SGSDSsample5_R02_MSG_T0_msms_40868	1027.99	1028	90.399	92.399	3396653,3396666,3396652,3396657,3396665,3396663,3396659,3396662,3396654,3396655,3396668,3396647,3396670,3396658,3396648,3396660,3396667,3396650,3396649,3396661,3396669,3396656,3396664,3396651	24	4107.95	4	12.345	24		1.2283	92.652;91.88;91.261;92.769;91.934;91.18;92.705;91.613;91.906;92.263;91.302;91.488;92.255;91.571;91.004;92.598;91.185;91.466;92.317;91.209;91.332;91.094;91.149;91.2	1027.9934307547;1027.99538380522;1027.99431266281;1027.99387436439;1027.99474827191;1027.99380537758;1027.99355083542;1027.99380054765;1027.99342644187;1027.99379417617;1027.99375927245;1027.99424408816;1027.99452681635;1027.99418339441;1027.9942074694;1027.99396985857;1027.99341158387;1027.99398216793;1027.99417056525;1027.99430519324;1027.99424511795;1027.99380416915;1027.99435309091;1027.99384305615	NaN;NaN;12.234;NaN;NaN;NaN;7.4351;24.486;NaN;12.147;NaN;NaN;NaN;12.321;17.45;7.5559;NaN;NaN;NaN;7.3756;NaN;7.4952;NaN;14.95	1	1.253	0.481	-0.138	1.37	0.535	-0.219	1.306	0.214	0.507	0.864	-0.097	0.089	0.856	0.172	-0.395	1.199	-0.214	0.067	0.918	-0.19	-0.067	-0.305	-0.25	-0.199	0.0047595	0.0074922	0.0099882	0.004219	0.0092792	0.01045	0.0068002	0.0080021	0.010107	0.0049857	0.0075884	0.010914	0.0056267	0.0089719	0.01111	0.0045909	0.0078325	0.01136	0.006232	0.0078449	0.0099001	0.0056526	0.0072072	0.011927	target	FALSE	Q16576
Feature_6951	1125.04	77.599	SNTSPEELGPLANQLTSDYGR	Q9Y490	B_D140314_SGSDSsample4_R01_MSG_T0_msms_34201;B_D140314_SGSDSsample6_R02_MSG_T0_msms_34300;B_D140314_SGSDSsample4_R02_MSG_T0_msms_34093;B_D140314_SGSDSsample4_R03_MSG_T0_msms_34160;B_D140314_SGSDSsample2_R01_MSG_T0_msms_34122;B_D140314_SGSDSsample8_R03_MSG_T0_msms_34154;B_D140314_SGSDSsample6_R03_MSG_T0_msms_34248;B_D140314_SGSDSsample3_R02_MSG_T0_msms_34126;B_D140314_SGSDSsample7_R01_MSG_T0_msms_34251;B_D140314_SGSDSsample1_R03_MSG_T0_msms_34205;B_D140314_SGSDSsample5_R02_MSG_T0_msms_34347;B_D140314_SGSDSsample1_R02_MSG_T0_msms_33959;B_D140314_SGSDSsample1_R01_MSG_T0_msms_34120;B_D140314_SGSDSsample3_R01_MSG_T0_msms_34102;B_D140314_SGSDSsample5_R01_MSG_T0_msms_34237;B_D140314_SGSDSsample2_R02_MSG_T0_msms_34187	1125.04	1125.04	76.599	78.599	3571526,3571531,3571527,3571528,3571522,3571536,3571534,3571535,3571532,3571525,3571533,3571521,3571530,3571520,3571519,3571524,3571529,3571523	18	2248.06	2	23.0027	18		1	78.164;77.653;77.137;78.369;77.522;NA;78.391;77.497;NA;77.853;77.299;77.449;77.961;77.663;NA;78.325;77.234;77.545;78.117;NA;77.432;NA;NA;77.421	1125.0400919113;1125.04034021801;1125.03997070855;1125.04095058992;NaN;NA;1125.04000738623;1125.04000794801;NA;1125.0396397334;1125.03907346454;1125.03969435248;1125.04058135081;1125.04024153014;NA;1125.04001415459;1125.03937977347;1125.03978223107;1125.03978247634;NA;1125.03990492257;NA;NA;1125.03998869366	11.44;25.322;19.839;37.954;28.297;NA;28.297;18.096;NA;19.323;32.275;19.323;19.839;19.839;NA;NaN;18.457;32.275;12.146;NA;NaN;NA;NA;25.322	1	0.565	0.054	-0.462	0.77	-0.077	-0.425996	0.792	-0.102	0.261319	0.254	-0.3	-0.15	0.362	0.064	-0.547652	0.726	-0.365	-0.054	0.518	-0.287223	-0.167	-0.263869	-0.225387	-0.178	0.0052514	0.00799	0.010366	0.0042262	0.0100243	0.0108358	0.0072906	0.0084905	0.0110899	0.0050564	0.0082875	0.011622	0.0058678	0.0093681	0.0118962	0.0047287	0.0082505	0.012214	0.0065444	0.0080659	0.010738	0.0059097	0.0073758	0.013116	target	FALSE	Q9Y490
Feature_6952	652.675	64.028	SNTPILVDGKDVMPEVNK	P06744	B_D140314_SGSDSsample6_R02_MSG_T0_msms_27941;B_D140314_SGSDSsample5_R01_MSG_T0_msms_27850;B_D140314_SGSDSsample2_R02_MSG_T0_msms_27926	652.674	652.676	63.028	65.028	1813719,1813725,1813726,1813717,1813722,1813723,1813714,1813713,1813712,1813715,1813721,1813716,1813720,1813718,1813724	15	1955	3	19.989	14		0.58433	NA;64.189;NA;64.756;63.968;NA;64.845;63.859;64.088;64.157;NA;63.557;64.211;63.887;63.153;64.543;63.6;NA;NA;NA;63.673;63.575;NA;NA	NA;652.676427494652;NA;652.675713543883;652.675505689098;NA;652.675239908432;652.675656426374;652.675059211852;652.675129224477;NA;652.675281561101;652.674950267811;652.675937625882;652.675203460817;652.675218497758;652.67517116036;NA;NA;NA;652.675574029065;652.675138897788;NA;NA	NA;NaN;NA;NaN;13.832;NA;NaN;NaN;NaN;NaN;NA;NaN;26.146;NaN;NaN;NaN;0;NA;NA;NA;NaN;NaN;NA;NA	2	0.701564	0.161	-0.527275	0.728	-0.06	-0.467645	0.817	-0.169	0.06	0.129	-0.259465	-0.471	0.183	-0.141	-0.875	0.515	-0.428	0.0136262	0.673141	-0.32839	-0.355	-0.453	-0.247626	-0.0474536	0.00349222	0.0043792	0.00632792	0.0026804	0.0058048	0.0069407	0.0046073	0.0052862	0.0068135	0.0036535	0.00542073	0.0073381	0.0038397	0.0053384	0.0074226	0.0031581	0.00518653	0.00734722	0.00376208	0.0056563	0.0063236	0.0040023	0.00482613	0.00813264	target	FALSE	P06744
Feature_6953	978.509	63.831	SNTPILVDGKDVMPEVNK	P06744	B_D140314_SGSDSsample4_R02_MSG_T0_msms_27744;B_D140314_SGSDSsample6_R02_MSG_T0_msms_27917;B_D140314_SGSDSsample2_R02_MSG_T0_msms_27841;B_D140314_SGSDSsample5_R02_MSG_T0_msms_27971;B_D140314_SGSDSsample6_R03_MSG_T0_msms_27857;B_D140314_SGSDSsample4_R01_MSG_T0_msms_27856;B_D140314_SGSDSsample8_R01_MSG_T0_msms_27854;B_D140314_SGSDSsample1_R03_MSG_T0_msms_27807;B_D140314_SGSDSsample3_R01_MSG_T0_msms_27840;B_D140314_SGSDSsample2_R03_MSG_T0_msms_27753;B_D140314_SGSDSsample8_R03_MSG_T0_msms_27843;B_D140314_SGSDSsample2_R01_MSG_T0_msms_27856;B_D140314_SGSDSsample3_R03_MSG_T0_msms_27708;B_D140314_SGSDSsample7_R01_MSG_T0_msms_27975;B_D140314_SGSDSsample5_R01_MSG_T0_msms_27878;B_D140314_SGSDSsample6_R01_MSG_T0_msms_28082	978.508	978.51	62.831	64.831	3280832,3280836,3280846,3280843,3280842,3280827,3280848,3280847,3280834,3280837,3280831,3280839,3280825,3280829,3280828,3280840,3280845,3280844,3280826,3280830,3280838,3280833,3280841,3280835	24	1955	2	26.809	24		0.47249	64.581;64.183;63.333;64.764;63.942;63.353;64.844;63.876;64.129;64.154;63.593;63.58;64.158;63.846;63.176;64.587;63.594;63.831;64.496;63.439;63.713;63.603;63.579;63.808	978.508545355963;978.509819899536;978.509792525159;978.508725116539;978.508572470397;978.509046039437;978.509325115929;978.509071175422;978.508864433525;978.508888769698;978.50907900371;978.509680160963;978.508755603621;978.508810917507;978.509218592465;978.510116722763;978.508860917618;978.509075686011;978.509099647467;978.509869002966;978.510015406715;978.509338064933;978.509316117033;978.509298485	NaN;NaN;20.106;40.113;20.663;25.982;45.257;NaN;27.409;42.209;19.394;NaN;20.106;35.204;NaN;20.953;20.096;19.74;30.059;NaN;NaN;21.557;NaN;20.096	2	0.75	0.352	-0.498	0.933	0.111	-0.478	1.013	0.045	0.298	0.323	-0.238	-0.251	0.327	0.015	-0.655	0.756	-0.237	0	0.665	-0.392	-0.118	-0.228	-0.252	-0.023	0.0044099	0.007285	0.0090957	0.0037324	0.0084719	0.010047	0.0063056	0.0073518	0.009613	0.0047752	0.0073212	0.010236	0.0051195	0.0082396	0.010315	0.0041381	0.0076437	0.010688	0.0055193	0.0074146	0.0092507	0.0057449	0.0065074	0.011443	target	FALSE	P06744
Feature_6954	522.29	40.2	SNTPILVDGK	P06744	B_D140314_SGSDSsample8_R02_MSG_T0_msms_16655;B_D140314_SGSDSsample2_R01_MSG_T0_msms_16715	522.289	522.291	39.2	41.2	895070,895059,895052,895064,895068,895065,895056,895067,895058,895049,895054,895048,895060,895055,895050,895069,895061,895071,895051,895062,895063,895057,895053,895066	24	1042.57	2	22.413	24		0.80513	40.985;40.592;39.539;41.055;40.494;39.439;41.412;40.164;40.446;40.358;39.804;39.888;40.587;40.177;39.401;41.038;39.924;40.219;40.932;39.906;40.297;39.733;39.812;40.2	522.290062576225;522.290731486165;522.290648069248;522.29084123496;522.290275725522;522.290385895254;522.290091097027;522.290231805973;522.290061374596;522.290283532481;522.290247724102;522.290182961466;522.290296208225;522.290636095237;522.290229191491;522.290123565859;522.290461513976;522.290364759316;522.290645778744;522.290081899966;522.290311435285;522.290131549402;522.29039904847;522.290351380092	NaN;NaN;NaN;22.74;NaN;NaN;NaN;NaN;NaN;NaN;NaN;NaN;NaN;NaN;NaN;NaN;NaN;NaN;NaN;NaN;NaN;NaN;22.086;NaN	1	0.785	0.392	-0.661	0.855	0.294	-0.761	1.212	-0.036	0.246	0.158	-0.396	-0.312	0.387	-0.023	-0.799	0.838	-0.276	0.019	0.732	-0.294	0.097	-0.467	-0.388	0	0.002679	0.0036582	0.0047978	0.0020603	0.0048458	0.0054032	0.0036797	0.0042381	0.0054677	0.002727	0.0040526	0.0058052	0.003194	0.0044054	0.0058598	0.0027743	0.0040386	0.0058651	0.0030378	0.00451	0.0051714	0.0034411	0.0038712	0.0063744	target	FALSE	P06744
Feature_6955	664.88	74.4825	SNTLPISLQSIR	P42704	B_D140314_SGSDSsample3_R03_MSG_T0_msms_32631;B_D140314_SGSDSsample1_R01_MSG_T0_msms_32835	664.879	664.881	73.4825	75.4825	1894162,1894164,1894159,1894169,1894153,1894171,1894172,1894160,1894168,1894158,1894166,1894154,1894152,1894173,1894165,1894151,1894155,1894150,1894156,1894163,1894167,1894157,1894161,1894170	24	1327.75	2	25.859	24		0.50189	75.209;74.667;73.953;75.337;74.659;73.989;75.322;74.468;74.696;74.817;74.162;74.287;74.872;74.569;73.884;75.231;74.2;74.497;75.089;74.153;74.344;74.211;74.276;74.407	664.880574646656;664.881629241973;664.880842672948;664.881018876346;664.881107845837;664.880801243913;664.880815877227;664.880791321039;664.880671532986;664.880953873924;664.880885978568;664.880734771161;664.880802809569;664.881662582799;664.880846911115;664.880681802188;664.880957191224;664.881245927606;664.880996017529;664.881014914798;664.881098822561;664.880993428761;664.881466830356;664.880726707448	34.692;NaN;NaN;NaN;NaN;NaN;NaN;NaN;17.026;NaN;NaN;NaN;NaN;NaN;NaN;NaN;NaN;NaN;NaN;NaN;NaN;NaN;NaN;NaN	1	0.7265	0.1845	-0.5295	0.8545	0.1765	-0.4935	0.8395	-0.0145	0.2135	0.3345	-0.3205	-0.1955	0.3895	0.0865	-0.5985	0.7485	-0.2825	0.0145	0.6065	-0.3295	-0.1385	-0.2715	-0.2065	-0.0755	0.003537	0.0043301	0.006563	0.0028262	0.0059594	0.0071441	0.0047105	0.0054424	0.0069063	0.0037616	0.0054948	0.0075082	0.0039625	0.0054524	0.0076011	0.0032712	0.0052877	0.0075278	0.0039486	0.0057914	0.0064429	0.0038786	0.0050154	0.0082745	target	FALSE	P42704
Feature_6956	1062	103.58	SNTGGQAFPQCVFDHWQILPGDPFDNSSRPSQVVAETR	P13639	B_D140314_SGSDSsample6_R02_MSG_T0_msms_46239;B_D140314_SGSDSsample4_R01_MSG_T0_msms_46206;B_D140314_SGSDSsample1_R01_MSG_T0_msms_46161;B_D140314_SGSDSsample5_R01_MSG_T0_msms_46267;B_D140314_SGSDSsample4_R03_MSG_T0_msms_46097;B_D140314_SGSDSsample2_R01_MSG_T0_msms_46131;B_D140314_SGSDSsample8_R02_MSG_T0_msms_46010;B_D140314_SGSDSsample7_R03_MSG_T0_msms_46138;B_D140314_SGSDSsample7_R02_MSG_T0_msms_46413;B_D140314_SGSDSsample6_R03_MSG_T0_msms_46093;B_D140314_SGSDSsample3_R01_MSG_T0_msms_46002	1062	1062	102.58	104.58	3463317,3463326,3463314,3463311,3463316,3463328,3463332,3463323,3463315,3463322,3463330,3463312,3463331,3463321,3463333,3463320,3463319,3463324,3463329,3463334,3463318,3463327,3463325,3463313	24	4243.98	4	9.76865	24		1.2763	104.5;103.81;103.34;104.66;103.75;103.38;104.46;103.58;103.62;104.28;103.59;103.51;103.97;103.34;103.06;104.5;103.29;103.61;104.05;103.22;103.43;103.12;103.04;103.26	1062.00151377539;1062.00113968301;1062.00061431576;1062.00130241309;1062.00083188444;1062.00131849544;1062.0010498509;1062.00081215701;1062.00088925261;1062.00145720653;1062.00102293774;1062.00115576465;1062.00134771888;1062.00105428186;1062.00139397564;1062.00097799922;1062.00100559993;1062.00148251657;1062.000964272;1062.00134336489;1062.00100047668;1062.00121221244;1062.00107662512;1062.00143409929	7.3167;NaN;NaN;7.5373;NaN;NaN;11.976;NaN;NaN;12.147;NaN;19.087;7.6792;NaN;NaN;NaN;7.4351;7.4556;NaN;7.4952;7.4351;NaN;11.891;NaN	1	0.92	0.23	-0.24	1.08	0.17	-0.2	0.88	0	0.04	0.7	0.01	-0.07	0.39	-0.24	-0.52	0.92	-0.29	0.03	0.47	-0.36	-0.15	-0.46	-0.54	-0.32	0.0049834	0.0078511	0.010484	0.0044679	0.0097748	0.010682	0.0070974	0.0083799	0.010446	0.005068	0.0077853	0.011324	0.0059083	0.0094995	0.011598	0.004834	0.0079609	0.011782	0.0066256	0.0080856	0.010347	0.0061684	0.0075875	0.012261	target	FALSE	P13639
Feature_6957	444.881	31.685	SNTENLSQHFR	Q9UHB6	B_D140314_SGSDSsample4_R02_MSG_T0_msms_12659	444.88	444.882	30.685	32.685	324376,324382,324379,324377,324389,324388,324380,324374,324378,324383,324392,324373,324387,324384,324390,324381,324391,324375,324386,324393,324385	21	1331.62	3	23.851	21		0.5475	32.249;31.983;NA;32.47;31.939;30.846;32.525;31.529;31.761;31.761;31.292;31.301;32.006;31.369;31.066;NA;31.39;31.693;NA;31.447;31.685;31.209;31.276;31.692	444.88117142396;444.881698253497;NA;444.881630771427;444.881520615938;444.881559035918;444.881100145011;444.8814238123;444.880911174082;444.881115327056;444.881510235432;444.881200701924;444.881208382533;444.883272023671;444.88188188118;NA;444.881394376028;444.881097864794;NA;444.881096669161;444.881222053534;444.88155628504;444.881451620695;444.881152470917	NaN;NaN;NA;NaN;NaN;NaN;NaN;NaN;NaN;NaN;23.851;NaN;NaN;NaN;NaN;NA;NaN;NaN;NA;NaN;NaN;NaN;NaN;NaN	2	0.564	0.298	-0.510309	0.785	0.254	-0.839	0.84	-0.156	0.076	0.076	-0.393	-0.384	0.321	-0.316	-0.619	0.730558	-0.295	0.008	0.524453	-0.238	0	-0.476	-0.409	0.007	0.00221	0.0031461	0.00405576	0.0017984	0.0041796	0.0045654	0.0030465	0.0035712	0.0045763	0.0022379	0.0032878	0.0048302	0.0027026	0.0038211	0.0049275	0.00243046	0.0033941	0.0049707	0.00259366	0.0037921	0.0044235	0.0028302	0.003261	0.005331	target	FALSE	Q9UHB6
Feature_6959	591.297	48.514	SNSLIHTECLSQVQR	O43929	B_D140314_SGSDSsample8_R01_MSG_T0_msms_20690;B_D140314_SGSDSsample6_R03_MSG_T0_msms_20698	591.296	591.298	47.514	49.514	1394277,1394282,1394281,1394279,1394280,1394283,1394276,1394285,1394278,1394287,1394284,1394286	12	1770.87	3	18.0425	12		0.52839	49.084;NA;47.731;49.173;NA;NA;49.383;NA;NA;48.581;NA;NA;48.94;48.348;NA;49.101;NA;48.447;NA;NA;48.327;48.278;NA;48.44	591.296324650534;NA;591.296015044626;591.29672024641;NA;NA;591.297660866849;NA;NA;591.296549364163;NA;NA;591.296716555648;591.298838428035;NA;591.295881997768;NA;591.296930942869;NA;NA;591.296981649341;591.296669909496;NA;591.297259836317	NaN;NA;NaN;NaN;NA;NA;NaN;NA;NA;NaN;NA;NA;NaN;NaN;NA;NaN;NA;18.596;NA;NA;NaN;17.489;NA;NaN	1	0.57	0.321632	-0.783	0.659	0.244656	-0.619887	0.869	0.00612825	0.218658	0.067	-0.331921	-0.216761	0.426	-0.166	-0.697404	0.587	-0.293057	-0.067	0.685808	-0.291155	-0.187	-0.236	-0.262153	-0.074	0.0031217	0.00412011	0.0055255	0.0022912	0.00539899	0.00616864	0.0041908	0.00474322	0.00622246	0.0031712	0.00480088	0.0067072	0.0035065	0.0049155	0.00669124	0.0029904	0.00464821	0.0066524	0.00340673	0.00508421	0.0058168	0.0039909	0.00436628	0.0073039	target	FALSE	O43929
Feature_6960	593.286	32.693	SNSHAAIDWGK	Q7KZ85	B_D140314_SGSDSsample7_R02_MSG_T0_msms_13370;B_D140314_SGSDSsample4_R02_MSG_T0_msms_13154	593.285	593.287	31.693	33.693	1407193,1407191,1407186,1407199,1407192,1407196,1407185,1407198,1407194,1407189,1407187,1407188,1407197,1407195,1407190	15	1184.56	2	21.4315	15		0.44494	33.407;33.094;NA;NA;32.994;NA;33.766;32.592;32.864;32.838;32.346;32.37;NA;NA;32.012;33.53;NA;32.721;NA;32.434;NA;NA;32.252;32.665	593.286657372672;593.287135931231;NA;NA;593.286311568333;NA;593.286882178421;593.286272287747;593.286179477447;593.286401884934;593.285292873429;593.286533683006;NA;NA;593.288750107897;593.286428934218;NA;593.286521068351;NA;593.285260583359;NA;NA;593.286828219834;593.285704596743	NaN;NaN;NA;NA;NaN;NA;NaN;NaN;NaN;NaN;21.993;NaN;NA;NA;NaN;NaN;NA;NaN;NA;20.87;NA;NA;NaN;NaN	1	0.714	0.401	-0.524088	0.79283	0.301	-0.750995	1.073	-0.101	0.171	0.145	-0.347	-0.323	0.303715	0.00396773	-0.681	0.837	-0.219564	0.028	0.536391	-0.259	0.0750217	-0.402962	-0.441	-0.028	0.0029599	0.00419	0.00540366	0.00242866	0.0055416	0.0061067	0.0039941	0.0046075	0.0060478	0.002973	0.0043852	0.0064257	0.00345576	0.00510256	0.006573	0.0030707	0.0045864	0.0066115	0.00342229	0.0049033	0.00588798	0.00378197	0.0042803	0.0070802	target	FALSE	Q7KZ85
Feature_6961	543.248	23.4815	SNSEVEDVGPTSHNR	Q13206	B_D140314_SGSDSsample8_R02_MSG_T0_msms_9036;B_D140314_SGSDSsample3_R02_MSG_T0_msms_8815;B_D140314_SGSDSsample6_R02_MSG_T0_msms_9136;B_D140314_SGSDSsample7_R02_MSG_T0_msms_9282;B_D140314_SGSDSsample6_R03_MSG_T0_msms_9152;B_D140314_SGSDSsample5_R01_MSG_T0_msms_8988	543.247	543.249	22.4815	24.4815	1045461,1045467,1045456,1045471,1045458,1045468,1045460,1045451,1045453,1045455,1045465,1045470,1045464,1045462,1045472,1045454,1045457,1045459,1045463,1045469,1045466,1045452	22	1626.72	3	16.7953	22		0.44494	NA;23.679;22.954;24.041;23.622;22.744;24.113;23.318;23.53;23.447;23.195;23.084;23.699;23.389;23.167;24.019;23.327;23.667;23.886;23.597;NA;23.168;23.221;23.516	NA;543.248096820666;543.247095728615;543.248575909432;543.248096970506;543.247522746168;543.246720578316;543.24674322926;543.247065782449;543.248264776147;543.246422235396;543.246427822685;543.246884274032;543.24722088279;543.246165209496;543.248052745071;543.24686991071;543.247484164017;543.247804472063;543.247211221307;NA;543.248529726991;543.247869526434;543.248403890249	NA;NaN;NaN;NaN;NaN;NaN;NaN;17.506;NaN;NaN;NaN;NaN;16.939;NaN;NaN;NaN;23.419;11.52;NaN;18.596;NA;NaN;12.792;NaN	1	0.344157	0.1975	-0.5275	0.5595	0.1405	-0.7375	0.6315	-0.1635	0.0485	-0.0345	-0.2865	-0.3975	0.2175	-0.0925	-0.3145	0.5375	-0.1545	0.1855	0.4045	0.1155	-0.0108075	-0.3135	-0.2605	0.0345	0.00262079	0.0038771	0.0048255	0.0022776	0.0051663	0.0055323	0.0036173	0.0042186	0.0054937	0.0026327	0.0038224	0.0057657	0.0032253	0.0047398	0.0059476	0.0029222	0.0041351	0.0060562	0.0031632	0.0044805	0.00541242	0.0033393	0.0039393	0.0063954	target	FALSE	Q13206
Feature_6962	605.978	46.676	SNRDELELELAENRK	Q14980	B_D140314_SGSDSsample4_R01_MSG_T0_msms_19757;B_D140314_SGSDSsample8_R02_MSG_T0_msms_19851;B_D140314_SGSDSsample7_R02_MSG_T0_msms_19892;B_D140314_SGSDSsample3_R02_MSG_T0_msms_19749;B_D140314_SGSDSsample4_R03_MSG_T0_msms_19756;B_D140314_SGSDSsample2_R02_MSG_T0_msms_19914	605.977	605.979	45.676	47.676	1499684,1499678,1499683,1499690,1499686,1499688,1499681,1499687,1499685,1499689,1499680,1499677,1499691,1499682,1499679,1499676	16	1814.91	3	32.2402	16		1	NA;47.071;NA;47.675;46.984;NA;47.905;46.631;47.007;46.815;46.292;46.439;NA;NA;45.952;47.565;46.306;NA;47.566;46.355;46.676;NA;46.42;NA	NA;605.978485302667;NA;605.9825434538;NaN;NA;605.98314680543;605.979311064249;605.979234669627;605.979150098201;605.979193144315;605.979862486604;NA;NA;605.979396230292;605.981753654587;605.979291983042;NA;605.981274331979;605.978510868672;605.980987913149;NA;605.979061869571;NA	NA;NaN;NA;NaN;45.434;NA;NaN;25.866;NaN;27.335;NaN;35.303;NA;NA;NaN;NaN;NaN;NA;NaN;23.481;NaN;NA;36.022;NA	1	0.661458	0.395	-0.642168	0.999	0.308	-0.638484	1.229	-0.045	0.331	0.139	-0.384	-0.237	0.429625	-0.0421992	-0.724	0.889	-0.37	0.0277704	0.89	-0.321	0	-0.274474	-0.256	0.0118195	0.00315441	0.0042127	0.00565248	0.002359	0.00550629	0.00630497	0.0042452	0.0048209	0.0063257	0.003208	0.0048143	0.0067955	0.00356242	0.00510021	0.0068237	0.0030499	0.0047513	0.00681291	0.0034813	0.0051474	0.0059522	0.00400447	0.0044357	0.0074665	target	FALSE	Q14980
Feature_6963	551.796	25.809	SNQQNLGTIK	P23921	B_D140314_SGSDSsample7_R02_MSG_T0_msms_10279;B_D140314_SGSDSsample4_R02_MSG_T0_msms_9954;B_D140314_SGSDSsample1_R03_MSG_T0_msms_10040;B_D140314_SGSDSsample2_R01_MSG_T0_msms_10009;B_D140314_SGSDSsample7_R03_MSG_T0_msms_10234;B_D140314_SGSDSsample3_R01_MSG_T0_msms_10038;B_D140314_SGSDSsample4_R03_MSG_T0_msms_9956	551.795	551.797	24.809	26.809	1111393,1111390,1111392,1111394,1111386,1111387,1111379,1111383,1111377,1111384,1111382,1111388,1111391,1111374,1111389,1111385,1111375,1111380,1111381,1111376,1111378	21	1101.58	2	29.9979	21		1	26.338;26.122;25.371;26.634;26.045;25.047;26.595;NA;25.981;25.9;25.514;25.455;26.106;NA;25.509;26.509;25.675;NA;26.345;25.786;25.809;25.371;25.434;25.725	551.795892139367;551.796782715606;551.796611099451;551.796291153072;551.796172130221;551.796668014378;551.79520026246;NA;551.796047594761;551.796332510799;551.796445966052;NaN;551.796210571565;NA;551.796272293508;551.795947708355;551.796555364198;NA;551.796325340551;551.796168998301;551.796455110544;551.79611572779;551.79657075881;551.796443723062	NaN;NaN;39.022;17.231;NaN;NaN;31.074;NA;NaN;NaN;18.44;49.715;NaN;NA;NaN;NaN;NaN;NA;NaN;23.429;31.074;NaN;NaN;NaN	1	0.529	0.313	-0.438	0.825	0.236	-0.762	0.786	-0.0853625	0.172	0.091	-0.295	-0.354	0.297	-0.0154341	-0.3	0.7	-0.134	0.11274	0.536	-0.023	0	-0.438	-0.375	-0.084	0.0026806	0.0039279	0.0049258	0.0022965	0.0052295	0.0056327	0.0037059	0.00428347	0.0056091	0.0027044	0.0039381	0.00591506	0.0032669	0.00480064	0.0060592	0.0029438	0.0042146	0.00615736	0.0032072	0.0045614	0.005503	0.0034241	0.0040053	0.0065284	target	FALSE	P23921
Feature_6964	643.851	62.912	SNQQLVDIIEK	P61289	B_D140314_SGSDSsample8_R01_MSG_T0_msms_27458;B_D140314_SGSDSsample6_R01_MSG_T0_msms_27621;B_D140314_SGSDSsample7_R02_MSG_T0_msms_27447;B_D140314_SGSDSsample8_R02_MSG_T0_msms_27399;B_D140314_SGSDSsample3_R03_MSG_T0_msms_27225;B_D140314_SGSDSsample1_R03_MSG_T0_msms_27291;B_D140314_SGSDSsample7_R03_MSG_T0_msms_27456;B_D140314_SGSDSsample2_R03_MSG_T0_msms_27272;B_D140314_SGSDSsample7_R01_MSG_T0_msms_27518;B_D140314_SGSDSsample4_R03_MSG_T0_msms_27238	643.85	643.852	61.912	63.912	1756255,1756253,1756247,1756243,1756260,1756250,1756249,1756245,1756248,1756254,1756251,1756241,1756239,1756246,1756257,1756261,1756258,1756256,1756262,1756252,1756240,1756244,1756259,1756242	24	1285.69	2	26.7547	24		0.69534	63.638;63.217;62.337;63.892;63.054;62.348;63.982;62.932;63.151;63.237;62.624;62.642;63.35;62.931;62.179;63.721;62.537;62.893;63.618;62.549;62.771;62.696;62.674;62.912	643.851221276876;643.852415210869;643.85157610281;643.851813928253;643.851814716617;643.85118065857;643.851687070973;643.851556570267;643.851435641275;643.851456210405;643.850963507599;643.8510857097;643.851083121566;643.851995401113;643.85088130734;643.851383268296;643.851259936573;643.851516994504;643.851439997477;643.851313019272;643.851462561042;643.851061429555;643.851259070998;643.850944166221	NaN;NaN;27.742;NaN;NaN;21.464;NaN;NaN;36.424;NaN;NaN;44.309;NaN;NaN;NaN;18.312;NaN;NaN;28.727;21.464;26.514;19.271;23.32;NaN	1	0.726	0.305	-0.575	0.98	0.142	-0.564	1.07	0.02	0.239	0.325	-0.288	-0.27	0.438	0.019	-0.733	0.809	-0.375	-0.019	0.706	-0.363	-0.141	-0.216	-0.238	0	0.0034769	0.0043178	0.0062072	0.0026342	0.0057397	0.0068577	0.0045637	0.0052212	0.0067454	0.0036009	0.0053869	0.0072518	0.0037967	0.0052652	0.0073333	0.0031236	0.0051211	0.0072574	0.003718	0.0055915	0.0062468	0.0039817	0.0047656	0.0080588	target	FALSE	P61289
Feature_6965	887.936	79.273	SNQQLENDLNLMDIK	P46940	B_D140314_SGSDSsample2_R03_MSG_T0_msms_35020;B_D140314_SGSDSsample3_R02_MSG_T0_msms_35043;B_D140314_SGSDSsample5_R03_MSG_T0_msms_35052;B_D140314_SGSDSsample4_R02_MSG_T0_msms_35053;B_D140314_SGSDSsample8_R02_MSG_T0_msms_35182;B_D140314_SGSDSsample8_R01_MSG_T0_msms_35182;B_D140314_SGSDSsample2_R02_MSG_T0_msms_35166;B_D140314_SGSDSsample6_R03_MSG_T0_msms_35109;B_D140314_SGSDSsample5_R02_MSG_T0_msms_35260;B_D140314_SGSDSsample8_R03_MSG_T0_msms_35060;B_D140314_SGSDSsample4_R03_MSG_T0_msms_35044;B_D140314_SGSDSsample1_R01_MSG_T0_msms_35120;B_D140314_SGSDSsample4_R01_MSG_T0_msms_35205;B_D140314_SGSDSsample3_R03_MSG_T0_msms_34978;B_D140314_SGSDSsample1_R02_MSG_T0_msms_34926;B_D140314_SGSDSsample5_R01_MSG_T0_msms_35232;B_D140314_SGSDSsample6_R01_MSG_T0_msms_35400;B_D140314_SGSDSsample6_R02_MSG_T0_msms_35175	887.935	887.937	78.273	80.273	2999068,2999069,2999076,2999086,2999072,2999081,2999085,2999080,2999067,2999079,2999075,2999082,2999073,2999065,2999084,2999071,2999070,2999083,2999066,2999074,2999077,2999078	22	1773.86	2	36.9428	22		1	80.159;79.592;78.877;80.415;79.565;78.886;NA;79.48;79.636;79.843;79.12;79.179;79.875;79.448;78.714;80.285;79.035;79.337;NA;79.037;79.24;79.133;79.197;79.273	887.938221345557;887.934340563042;887.93385803054;887.937410378524;887.939109896099;887.937053542892;NA;887.93044551905;887.934672986619;887.938034286157;887.933014187884;887.934469379756;887.935330287823;887.93257917826;887.934349107;887.93623218259;NaN;887.936936384702;NA;887.936783701002;887.933736446276;887.937079716156;887.932504698339;887.936792824755	24.254;36.417;NaN;NaN;24.291;39.266;NA;51.013;18.625;48.004;44.299;39.266;33.409;37.681;38.634;22.72;29.936;20.84;NA;NaN;NaN;68.069;46.706;41.54	1	0.886	0.319	-0.396	1.142	0.292	-0.387	0.938581	0.207	0.363	0.57	-0.153	-0.094	0.602	0.175	-0.559	1.012	-0.238	0.064	0.649113	-0.236	-0.033	-0.14	-0.076	0	0.0039757	0.0062484	0.008707	0.0036995	0.007715	0.0095544	0.00583168	0.006894	0.0087193	0.0046429	0.006651	0.0095413	0.00488	0.0076505	0.0095182	0.0039936	0.00716855	0.0098718	0.0052438	0.0071076	0.0084183	0.0047113	0.0062937	0.010359	target	FALSE	P46940
Feature_6966	534.933	7.50815	SNQNGKDSKPSSTPR	P06748	B_D140314_SGSDSsample5_R03_MSG_T0_msms_2107;B_D140314_SGSDSsample7_R02_MSG_T0_msms_2100;B_D140314_SGSDSsample5_R02_MSG_T0_msms_2010;B_D140314_SGSDSsample6_R03_MSG_T0_msms_2036;B_D140314_SGSDSsample1_R03_MSG_T0_msms_1987;B_D140314_SGSDSsample5_R01_MSG_T0_msms_1926;B_D140314_SGSDSsample2_R03_MSG_T0_msms_1909;B_D140314_SGSDSsample7_R01_MSG_T0_msms_1881;B_D140314_SGSDSsample4_R02_MSG_T0_msms_1898;B_D140314_SGSDSsample4_R03_MSG_T0_msms_1853;B_D140314_SGSDSsample3_R02_MSG_T0_msms_1946;B_D140314_SGSDSsample1_R01_MSG_T0_msms_1805	534.932	534.934	6.50815	8.50815	984858,984847,984849,984830,984848,984859,984829,984816,984833,984843,984832,984839,984846,984850,984845,984854,984857,984853,984852	19	1601.78	3	25.7444	12		1.2763	7.2844;7.454;7.76;6.3356;7.1439;7.73;7.4951;7.8132;NA;NA;7.73;7.6;7.86;7.86;7.9625;7.3161;NA;8.0544;7.85;8.0024;NA;NA;7.9069;7.7816	534.930996115352;534.933014311285;534.932635187688;534.931639323675;534.932071757578;534.932611116972;534.932562279055;534.932527137571;NA;NA;534.932719097064;534.932767999955;534.93222189556;534.932423551901;534.932119233158;534.931876279286;NA;534.932641413453;534.932827764032;534.932061398544;NA;NA;534.932608942893;534.932415048334	22.606;NaN;0;NaN;NaN;0;NaN;21.831;NA;NA;0;0;0;0;22.538;NaN;NA;32.734;0;29.013;NA;NA;NaN;NaN	1	-0.22375	-0.05415	0.25185	-1.17255	-0.36425	0.22185	-0.01305	0.30505	-0.0669877	-0.0780155	0.22185	0.09185	0.35185	0.35185	0.45435	-0.19205	0.28684	0.54625	0.34185	0.49425	-0.335276	0.126773	0.39875	0.27345	0.0025743	0.0038521	0.0046024	0.0023256	0.0051262	0.00545483	0.0034411	0.0040834	0.00534042	0.0025234	0.00356048	0.0054276	0.0031473	0.0046951	0.0058563	0.0029464	0.0040755	0.0059638	0.00311685	0.0043522	0.00533257	0.00315646	0.0038129	0.0061159	target	FALSE	P06748
Feature_6967	633.348	83.212	SNPSVFVIFQK	Q7Z2W4	B_D140314_SGSDSsample8_R02_MSG_T0_msms_36890;B_D140314_SGSDSsample3_R02_MSG_T0_msms_36835	633.347	633.349	82.212	84.212	1690212,1690215,1690219,1690221,1690220,1690213,1690224,1690218,1690226,1690227,1690211,1690222,1690210,1690228,1690214,1690223,1690216,1690217,1690225	19	1264.68	2	26.259	19		0.55645	84.16;NA;82.783;84.344;83.447;NA;NA;83.34;83.485;83.68;82.994;83.083;83.705;83.342;NA;84.156;82.968;NA;83.997;82.938;83.084;82.944;82.958;83.046	633.348969458946;NA;633.34827798505;633.348257286559;633.34986736987;NA;NA;633.348823374831;633.348540655095;633.349119807146;633.348923884941;633.34877680034;633.347744923645;633.350244974755;NA;633.348017442956;633.349470773318;NA;633.34822223836;633.349228693152;633.348128989147;633.34766096082;633.348405646255;633.349442051169	NaN;NA;NaN;NaN;NaN;NA;NA;27.742;NaN;NaN;NaN;NaN;NaN;NaN;NA;NaN;NaN;NA;NaN;NaN;NaN;NaN;24.776;NaN	1	0.948	0.214989	-0.429	1.132	0.235	-0.379405	0.925944	0.128	0.273	0.468	-0.218	-0.129	0.493	0.13	-0.51097	0.944	-0.244	-0.056053	0.785	-0.274	-0.128	-0.268	-0.254	-0.166	0.0034869	0.0040968	0.0063521	0.0027585	0.0058048	0.00683045	0.00459354	0.0053025	0.0066619	0.0036346	0.0052868	0.007265	0.0038885	0.0052701	0.00737509	0.0032242	0.0050147	0.00722525	0.003862	0.0056275	0.0062048	0.003633	0.0049166	0.0079345	target	FALSE	Q7Z2W4
Feature_6968	794.384	26.111	SNPSAVAGNETPGASTK	Q9UDY2	B_D140314_SGSDSsample4_R02_MSG_T0_msms_10113;B_D140314_SGSDSsample5_R03_MSG_T0_msms_10357;B_D140314_SGSDSsample7_R02_MSG_T0_msms_10436;B_D140314_SGSDSsample1_R02_MSG_T0_msms_10033;B_D140314_SGSDSsample4_R01_MSG_T0_msms_10073;B_D140314_SGSDSsample2_R01_MSG_T0_msms_10118;B_D140314_SGSDSsample7_R03_MSG_T0_msms_10402;B_D140314_SGSDSsample5_R02_MSG_T0_msms_10346;B_D140314_SGSDSsample6_R03_MSG_T0_msms_10280;B_D140314_SGSDSsample4_R03_MSG_T0_msms_10104;B_D140314_SGSDSsample1_R01_MSG_T0_msms_10025	794.383	794.385	25.111	27.111	2604804,2604795,2604798,2604800,2604812,2604792,2604794,2604813,2604806,2604793,2604802,2604810,2604807,2604801,2604797,2604799,2604796,2604805,2604809,2604803,2604808,2604791,2604811	23	1586.75	2	20.5256	23		0.44494	26.428;26.285;25.882;26.773;26.258;25.348;26.642;26.014;26.141;26.149;25.884;25.811;26.184;26.104;25.969;26.647;25.936;26.111;26.408;26.096;26.167;25.873;25.842;NA	794.384229408965;794.383496257324;794.38460401459;794.384334923113;794.384360870207;794.38402295824;794.3841730563;794.385435080518;794.384474188148;794.38587215531;794.385474722238;794.385120984631;794.384121436998;794.38439804713;794.384456284288;794.38423286179;794.384283948415;794.38471712934;794.383685796456;794.384476478944;794.383576079064;794.384345890292;794.384115900534;NA	15.031;30.828;NaN;21.251;NaN;NaN;NaN;NaN;NaN;27.137;31.639;21.873;NaN;21.873;13.964;NaN;NaN;13.964;NaN;13.964;14.258;NaN;NaN;NA	1	0.317	0.174	-0.229	0.662	0.147	-0.763	0.531	-0.097	0.03	0.038	-0.227	-0.3	0.073	-0.007	-0.142	0.536	-0.175	0	0.297	-0.015	0.056	-0.238	-0.269	0.0433789	0.0031824	0.0060053	0.0071584	0.0033424	0.0069145	0.0083466	0.0046244	0.0056301	0.0073313	0.0035547	0.0051027	0.0079277	0.0041256	0.007244	0.0081037	0.0037622	0.0062042	0.0086448	0.0044844	0.0059306	0.007708	0.0043016	0.005297	0.00860091	target	FALSE	Q9UDY2
Feature_6969	597.795	51.258	SNPQVYMDIK	Q9UNP9	B_D140314_SGSDSsample6_R02_MSG_T0_msms_21930;B_D140314_SGSDSsample4_R03_MSG_T0_msms_21740	597.794	597.796	50.258	52.258	1440296,1440295,1440297,1440298,1440301,1440300,1440294,1440292,1440293,1440299,1440302,1440303,1440291	13	1193.58	2	23.5115	13		1	51.643;51.258;50.271;51.801;NA;NA;51.938;50.945;NA;NA;50.595;50.712;51.376;NA;NA;51.678;50.606;NA;51.615;50.609;NA;NA;NA;NA	597.79439275304;597.795135832069;597.795164680203;597.795122883534;NA;NA;597.794180057808;597.794476088593;NA;NA;597.794743878601;NaN;597.794588582833;NA;NA;597.794592302171;597.794520058095;NA;597.794381782037;597.794074022232;NA;NA;NA;NA	NaN;NaN;NaN;NaN;NA;NA;NaN;NaN;NA;NA;NaN;21.464;NaN;NA;NA;NaN;25.559;NA;NaN;NaN;NA;NA;NA;NA	1	0.385	0	-0.987	0.543	0.231262	-0.588698	0.68	-0.313	0.23606	0.2541	-0.663	-0.546	0.118	-0.0427643	-0.692057	0.42	-0.652	0.0283666	0.357	-0.649	-0.0428413	-0.219754	-0.254825	0.00184013	0.003184	0.0041356	0.005616	0.0023388	0.00542746	0.0062688	0.0042586	0.0048107	0.00633248	0.00324136	0.0048811	0.00677599	0.0035427	0.00496674	0.00680675	0.0030011	0.0047044	0.0067217	0.0034337	0.0051454	0.00585379	0.00399141	0.00442218	0.00741039	target	FALSE	Q9UNP9
Feature_6970	661.983	58.5695	SNPGGFGIAPHCLDEGTVR	Q7Z7K6	B_D140314_SGSDSsample5_R03_MSG_T0_msms_25287;B_D140314_SGSDSsample8_R02_MSG_T0_msms_25405;B_D140314_SGSDSsample7_R01_MSG_T0_msms_25589;B_D140314_SGSDSsample6_R03_MSG_T0_msms_25435	661.982	661.984	57.5695	59.5695	1874619,1874625,1874628,1874626,1874624,1874617,1874629,1874613,1874620,1874631,1874618,1874622,1874616,1874632,1874615,1874627,1874633,1874630,1874623,1874621,1874614	21	1982.93	3	17.6528	21		1	59.31;58.924;57.957;59.533;58.749;58.028;59.675;58.58;NA;58.871;58.222;58.282;58.971;NA;57.82;59.37;NA;58.595;59.306;58.218;58.512;58.343;58.282;58.559	661.982363484877;661.983396986801;661.983190664422;661.983108565303;661.983293541084;661.982766475058;661.982727497954;661.981038092685;NA;661.982111649012;661.980509896691;661.982123175559;661.982733304235;NA;661.982492205836;661.982516392993;NA;NaN;661.98303899646;661.98234522473;661.982792249387;661.982585166491;661.982643496737;661.980648192731	NaN;NaN;NaN;NaN;NaN;NaN;NaN;NaN;NA;NaN;NaN;NaN;NaN;NA;15.422;NaN;NA;21.803;18.296;NaN;NaN;NaN;15.09;NaN	1	0.7405	0.3545	-0.6125	0.9635	0.1795	-0.5415	1.1055	0.0105	0.267623	0.3015	-0.3475	-0.2875	0.4015	0.002476	-0.7495	0.8005	-0.303498	0.0255	0.7365	-0.3515	-0.0575	-0.2265	-0.2875	-0.0105	0.0035016	0.0045347	0.00633	0.0026751	0.0058287	0.0070408	0.0046267	0.0052875	0.00688446	0.0036159	0.0054828	0.0073924	0.0038412	0.00550197	0.0074452	0.0031785	0.00526211	0.00741751	0.0037703	0.005652	0.0064235	0.0041197	0.0048317	0.0081639	target	FALSE	Q7Z7K6
Feature_6971	548.731	16.6585	SNPETDDYR	Q8WVM8	B_D140314_SGSDSsample3_R02_MSG_T0_msms_5851;B_D140314_SGSDSsample5_R03_MSG_T0_msms_6028;B_D140314_SGSDSsample4_R03_MSG_T0_msms_5808;B_D140314_SGSDSsample6_R03_MSG_T0_msms_6078;B_D140314_SGSDSsample6_R01_MSG_T0_msms_5921;B_D140314_SGSDSsample1_R03_MSG_T0_msms_5975	548.73	548.732	15.6585	17.6585	1087231,1087234,1087229,1087227,1087215,1087233,1087217,1087226,1087216,1087228,1087235,1087224,1087219,1087223,1087225,1087230,1087221,1087232,1087218,1087214,1087220,1087222	22	1095.45	2	27.4072	22		0.44494	16.707;16.668;16.376;16.818;16.689;16.163;NA;16.623;NA;16.649;16.643;16.29;16.858;16.612;16.489;16.931;16.751;16.85;16.914;16.739;16.46;16.479;16.549;16.696	548.730727036193;548.731047030476;548.730350001087;548.730887911902;548.730056199806;548.730318706761;NA;548.730194749365;NA;548.731009721269;548.730301555252;548.730288705611;548.73045806189;548.730933694316;548.730473481205;548.730690508554;548.7310472671;548.7303968819;548.731342273702;548.730694316473;548.730590475174;548.730775771246;548.731063785682;548.730690649528	NaN;NaN;24.155;NaN;NaN;NaN;NA;25.737;NA;NaN;NaN;31.934;NaN;NaN;27.254;31.934;NaN;23.429;NaN;NaN;NaN;NaN;NaN;NaN	1	0.0485	0.0095	-0.2825	0.1595	0.0305	-0.4955	0.304648	-0.0355	0.0113998	-0.0095	-0.0155	-0.3685	0.1995	-0.0465	-0.1695	0.2725	0.0925	0.1915	0.2555	0.0805	-0.1985	-0.1795	-0.1095	0.0375	0.0026407	0.003947	0.004808	0.002357	0.0052591	0.0055661	0.00357116	0.0041914	0.0054556	0.002577	0.0037037	0.0057128	0.0032204	0.0048289	0.0060061	0.0029739	0.0041629	0.0061174	0.0031975	0.0044432	0.0054975	0.0032747	0.0039392	0.0063636	target	FALSE	Q8WVM8
Feature_6972	1005.5	100.395	SNPENNVGLITLANDCEVLTTLTPDTGR	P55036	B_D140314_SGSDSsample4_R01_MSG_T0_msms_44920;B_D140314_SGSDSsample6_R03_MSG_T0_msms_45027;B_D140314_SGSDSsample2_R02_MSG_T0_msms_44880;B_D140314_SGSDSsample6_R01_MSG_T0_msms_45167;B_D140314_SGSDSsample5_R01_MSG_T0_msms_44989;B_D140314_SGSDSsample3_R03_MSG_T0_msms_44638;B_D140314_SGSDSsample1_R02_MSG_T0_msms_44614;B_D140314_SGSDSsample3_R02_MSG_T0_msms_44856;B_D140314_SGSDSsample1_R01_MSG_T0_msms_44849;B_D140314_SGSDSsample3_R01_MSG_T0_msms_44742;B_D140314_SGSDSsample7_R02_MSG_T0_msms_44980;B_D140314_SGSDSsample2_R03_MSG_T0_msms_44907;B_D140314_SGSDSsample7_R03_MSG_T0_msms_44906;B_D140314_SGSDSsample5_R02_MSG_T0_msms_44918;B_D140314_SGSDSsample8_R02_MSG_T0_msms_44917	1005.5	1005.5	99.395	101.395	3346143,3346129,3346139,3346133,3346124,3346132,3346138,3346130,3346128,3346123,3346140,3346127,3346122,3346141,3346137,3346142,3346126,3346134,3346125,3346135,3346131,3346144,3346145,3346136	24	3013.47	3	15.2607	24		0.89489	101.17;100.51;100.34;101.16;100.58;100.22;101.11;100.53;100.39;100.9;100.39;100.4;100.82;100.25;100.12;101.1;100.26;100.48;100.84;100.22;100.19;100.34;100.2;100.21	1005.49605995973;1005.49690254229;1005.49530764284;1005.4953726242;1005.49611272338;1005.49601179185;1005.49571976876;1005.49580068904;1005.49669991795;1005.49533731619;1005.49593762516;1005.49568928323;1005.49495671613;1005.49598444046;1005.4954132323;1005.4949657632;1005.49608837218;1005.49604717568;1005.49523005018;1005.49599673443;1005.49456186717;1005.49580825493;1005.49584138714;1005.49649569656	23.223;23.223;NaN;NaN;10.422;10.422;7.8663;12.062;16.977;16.532;NaN;NaN;7.969;16.532;NaN;30.135;NaN;16.532;NaN;15.888;10.516;NaN;10.611;NaN	1	0.775	0.115	-0.055	0.765	0.185	-0.175	0.715	0.135	-0.005	0.505	-0.005	0.005	0.425	-0.145	-0.275	0.705	-0.135	0.085	0.445	-0.175	-0.205	-0.055	-0.195	-0.185	0.0046616	0.0074256	0.0099983	0.0042749	0.0091362	0.010366	0.0067173	0.0079451	0.0098856	0.0049742	0.0074099	0.010789	0.0056192	0.0089856	0.010964	0.0046058	0.0077196	0.011193	0.0062345	0.0078215	0.0097505	0.0058585	0.0072453	0.011627	target	FALSE	P55036
Feature_6973	618.788	60.764	SNPEIQDFMR	P06865	B_D140314_SGSDSsample4_R02_MSG_T0_msms_26286;B_D140314_SGSDSsample8_R02_MSG_T0_msms_26462;B_D140314_SGSDSsample2_R03_MSG_T0_msms_26278;B_D140314_SGSDSsample6_R02_MSG_T0_msms_26502;B_D140314_SGSDSsample2_R02_MSG_T0_msms_26428;B_D140314_SGSDSsample4_R03_MSG_T0_msms_26289;B_D140314_SGSDSsample6_R03_MSG_T0_msms_26484;B_D140314_SGSDSsample8_R01_MSG_T0_msms_26507;B_D140314_SGSDSsample8_R03_MSG_T0_msms_26406;B_D140314_SGSDSsample3_R01_MSG_T0_msms_26425;B_D140314_SGSDSsample3_R03_MSG_T0_msms_26272	618.787	618.789	59.764	61.764	1590849,1590848,1590847,1590844,1590855,1590837,1590842,1590845,1590834,1590854,1590846,1590853,1590839,1590833,1590838,1590851,1590850,1590840,1590841,1590852,1590843,1590835,1590836	23	1235.56	2	29.2787	23		1	61.44;61.113;60.153;61.678;60.975;60.23;61.794;60.822;60.989;61.126;60.57;60.515;61.178;60.745;60.126;NA;60.421;60.801;61.487;60.534;60.737;60.691;60.604;60.783	618.789724218743;618.790542546982;618.787250111684;618.79020145016;618.789334821888;618.787983654362;NaN;618.787661293928;NaN;618.787317725163;618.786785666903;618.787344569739;618.787687790047;618.78832739967;618.78722412659;NA;618.787813400175;618.787689053948;618.787742210903;618.78918875484;618.787577694687;618.78730763103;618.789181114086;618.786911248557	NaN;NaN;NaN;NaN;19.787;29.473;28.399;NaN;28.399;NaN;29.473;35.944;NaN;NaN;NaN;NA;28.399;19.787;NaN;NaN;NaN;27.115;28.399;46.891	1	0.676	0.349	-0.611	0.914	0.211	-0.534	1.03	0.058	0.225	0.362	-0.194	-0.249	0.414	-0.019	-0.638	0.762149	-0.343	0.037	0.723	-0.23	-0.027	-0.073	-0.16	0.019	0.0033663	0.0041504	0.0059333	0.0025072	0.0055574	0.0065493	0.00442224	0.0050402	0.00653621	0.0034574	0.0052311	0.0070076	0.003676	0.0050524	0.0070824	0.00305101	0.0049117	0.0069882	0.0035629	0.0054006	0.0060255	0.0039158	0.0045953	0.0077704	target	FALSE	P06865
Feature_6974	796.881	53.402	SNPEDQILYQTER	Q14165	B_D140314_SGSDSsample4_R02_MSG_T0_msms_22902;B_D140314_SGSDSsample8_R01_MSG_T0_msms_23108;B_D140314_SGSDSsample4_R01_MSG_T0_msms_22929;B_D140314_SGSDSsample8_R03_MSG_T0_msms_22995;B_D140314_SGSDSsample3_R03_MSG_T0_msms_22836;B_D140314_SGSDSsample3_R02_MSG_T0_msms_22914;B_D140314_SGSDSsample4_R03_MSG_T0_msms_22905;B_D140314_SGSDSsample7_R03_MSG_T0_msms_23090;B_D140314_SGSDSsample5_R03_MSG_T0_msms_22968;B_D140314_SGSDSsample5_R02_MSG_T0_msms_23077;B_D140314_SGSDSsample5_R01_MSG_T0_msms_23021;B_D140314_SGSDSsample3_R01_MSG_T0_msms_22896;B_D140314_SGSDSsample2_R01_MSG_T0_msms_22895	796.88	796.882	52.402	54.402	2615572,2615574,2615560,2615568,2615566,2615559,2615575,2615567,2615558,2615557,2615561,2615565,2615564,2615570,2615569,2615563,2615562,2615571,2615556,2615555,2615573	21	1591.75	2	28.8915	21		0.44494	NA;NA;52.767;54.153;53.595;52.759;54.227;53.423;53.577;53.654;53.098;53.171;53.81;53.402;52.797;54.077;53.096;NA;54.072;53.16;53.347;53.304;53.192;53.412	NA;NA;796.881792051735;796.880166636235;796.881625798327;796.881324091072;796.879498726557;796.88263495197;796.880631631866;796.881001313043;796.880368147588;796.880506000757;796.8791404408;796.879807845263;796.880405662752;796.87993642969;796.881195482341;NA;796.881225168793;796.880632939357;796.880803075869;796.88006070656;796.879907724402;796.881078569927	NA;NA;NaN;24.343;NaN;NaN;24.792;33.229;32.606;31.431;23.987;32.606;24.343;31.843;33.866;NaN;NaN;NA;NaN;NaN;24.792;24.343;NaN;33.409	1	0.690948	0.330535	-0.635	0.751	0.193	-0.643	0.825	0.021	0.175	0.252	-0.304	-0.231	0.408	0	-0.605	0.675	-0.306	0.0247358	0.67	-0.242	-0.055	-0.098	-0.21	0.01	0.00357096	0.00586632	0.0075739	0.0031622	0.0066316	0.0085851	0.0051223	0.0059931	0.0078044	0.0040477	0.006058	0.0085085	0.0042821	0.0068952	0.0084894	0.0035941	0.0063991	0.00882146	0.0044671	0.0063655	0.0076218	0.0046706	0.005519	0.0092942	target	FALSE	Q14165
Feature_6975	718.417	89.5025	SNPDQPAVILLLR	Q6PGP7	B_D140314_SGSDSsample5_R01_MSG_T0_msms_40060;B_D140314_SGSDSsample2_R01_MSG_T0_msms_39995	718.416	718.418	88.5025	90.5025	2214478,2214472,2214481,2214483,2214471,2214475,2214476,2214473,2214484,2214477,2214479,2214482,2214480,2214474	14	1434.82	2	22.3825	14		0.44494	NA;NA;89.496;90.777;89.907;89.293;NA;89.795;NA;NA;NA;NA;90.264;89.748;NA;90.646;89.479;NA;90.483;89.409;89.509;89.385;89.464;NA	NA;NA;718.41624684856;718.415201190974;718.413821392931;718.416830984305;NA;718.41521409548;NA;NA;NA;NA;718.415595521804;718.415972360297;NA;718.414370210977;718.415076213036;NA;718.415111364529;718.415681394666;718.414950249554;718.415275003225;718.414234937668;NA	NA;NA;NaN;17.436;NaN;NaN;NA;NaN;NA;NA;NA;NA;27.329;NaN;NA;NaN;NaN;NA;NaN;NaN;NaN;NaN;NaN;NA	1	0.85915	0.197447	-0.0065	1.2745	0.4045	-0.2095	0.903773	0.2925	0.188108	0.485074	-0.171129	-0.0623333	0.7615	0.2455	-0.489689	1.1435	-0.0235	-0.0669761	0.9805	-0.0935	0.0065	-0.1175	-0.0385	-0.234448	0.00364642	0.00482816	0.0073165	0.0032149	0.0064198	0.0078195	0.00501695	0.0058919	0.00730311	0.00402172	0.00578332	0.00809959	0.004285	0.0062001	0.00820098	0.0035551	0.0057244	0.00815582	0.0044117	0.006216	0.0070052	0.0039987	0.0055075	0.00874939	target	FALSE	Q6PGP7
Feature_6976	667.824	73.681	SNNVEMDWVLK	P31943	B_D140314_SGSDSsample4_R03_MSG_T0_msms_32031;B_D140314_SGSDSsample3_R02_MSG_T0_msms_32100;32345;B_D140314_SGSDSsample3_R01_MSG_T0_msms_32375;B_D140314_SGSDSsample1_R02_MSG_T0_msms_32218;B_D140314_SGSDSsample5_R01_MSG_T0_msms_32465;B_D140314_SGSDSsample7_R03_MSG_T0_msms_32467;B_D140314_SGSDSsample6_R03_MSG_T0_msms_32141	667.823	667.825	72.681	74.681	1912069,1912072,1912063,1912068,1912067,1912070,1912073,1912071,1912075,1912076	10	1333.63	2	26.5732	7		1.2763	NA;73.429;NA;NA;NA;NA;74.281;73.2;NA;NA;NA;72.94;73.681;NA;NA;74.13;NA;73.1;73.936;73.9;72.991;NA;NA;NA	NA;667.824955827698;NA;NA;NA;NA;667.823763069307;667.824027076826;NA;NA;NA;667.823826101813;667.823883228824;NA;NA;667.823923226495;NA;667.824223251588;667.824299451018;667.823814435332;667.824179747658;NA;NA;NA	NA;18.78;NA;NA;NA;NA;26.514;0;NA;NA;NA;28.399;38.303;NA;NA;NaN;NA;0;NaN;0;20.87;NA;NA;NA	1	0.741987	-0.252	-0.461281	0.929141	0.18869	-0.447121	0.6	-0.481	0.270772	0.379854	-0.241374	-0.741	0	0.100657	-0.576311	0.449	-0.283254	-0.581	0.255	0.219	-0.69	-0.261127	-0.222434	-0.102226	0.00353876	0.0043729	0.00658916	0.00281894	0.00597411	0.00717703	0.0047198	0.00545831	0.00692493	0.00377395	0.00551528	0.0075292	0.0039669	0.00546428	0.0076133	0.0032736	0.00530637	0.00755922	0.0039536	0.00581432	0.0064629	0.00392048	0.00501067	0.00829036	target	FALSE	P31943
Feature_6977	819.986	89.535	SNNTSKPSHSVDAHTAEVNCLSFNPYSEFILATGSADK	Q09028	B_D140314_SGSDSsample6_R02_MSG_T0_msms_39916	819.985	819.987	88.535	90.535	2719552,2719541,2719561,2719563,2719544,2719560,2719559,2719551,2719554,2719542,2719564,2719549,2719555,2719557,2719558,2719545,2719543,2719556,2719547,2719562,2719553,2719548,2719546,2719550	24	4094.89	5	11.808	24		1.002	90.685;89.946;89.403;90.892;90.019;89.298;90.828;89.77;89.965;90.192;89.431;89.625;90.215;89.632;89.076;90.628;89.312;89.535;90.336;89.292;89.421;89.252;89.283;89.384	819.985697364916;819.986052045553;819.985426652195;819.985870483607;819.985380413914;819.985206436186;819.984861151535;819.98504670067;819.985279407269;819.984918430977;819.984873598589;819.984772185154;819.984985740842;819.985107126825;819.985780824924;819.985486311866;819.985908368272;819.985459704923;819.985296177891;819.984918520112;819.984575020675;819.986462526196;819.986134658714;819.985520419847	NaN;NaN;NaN;NaN;NaN;NaN;NaN;NaN;NaN;NaN;NaN;NaN;NaN;NaN;NaN;NaN;11.808;NaN;NaN;NaN;NaN;NaN;NaN;NaN	2	1.15	0.411	-0.132	1.357	0.484	-0.237	1.293	0.235	0.43	0.657	-0.104	0.09	0.68	0.097	-0.459	1.093	-0.223	0	0.801	-0.243	-0.114	-0.283	-0.252	-0.151	0.003713	0.0057304	0.00834	0.0036206	0.0071369	0.0090423	0.0054777	0.0065083	0.0080495	0.0044221	0.0063113	0.0089798	0.0046554	0.0072454	0.0090215	0.0038521	0.0065942	0.0092309	0.0049865	0.006818	0.0078975	0.0042634	0.006085	0.0096433	target	FALSE	Q09028
Feature_6978	1024.73	89.48	SNNTSKPSHSVDAHTAEVNCLSFNPYSEFILATGSADK	Q09028	B_D140314_SGSDSsample4_R02_MSG_T0_msms_39796;B_D140314_SGSDSsample6_R02_MSG_T0_msms_39900;B_D140314_SGSDSsample7_R02_MSG_T0_msms_39904;B_D140314_SGSDSsample8_R02_MSG_T0_msms_39827;B_D140314_SGSDSsample5_R03_MSG_T0_msms_39803;B_D140314_SGSDSsample5_R02_MSG_T0_msms_39979;B_D140314_SGSDSsample6_R01_MSG_T0_msms_40167;B_D140314_SGSDSsample7_R03_MSG_T0_msms_39892;B_D140314_SGSDSsample8_R03_MSG_T0_msms_39709;B_D140314_SGSDSsample2_R03_MSG_T0_msms_39841;B_D140314_SGSDSsample8_R01_MSG_T0_msms_39801;B_D140314_SGSDSsample1_R03_MSG_T0_msms_39936;B_D140314_SGSDSsample1_R01_MSG_T0_msms_39963;B_D140314_SGSDSsample2_R02_MSG_T0_msms_39928;B_D140314_SGSDSsample3_R01_MSG_T0_msms_39915;B_D140314_SGSDSsample4_R03_MSG_T0_msms_39843	1024.73	1024.73	88.48	90.48	3390495,3390500,3390501,3390510,3390504,3390498,3390497,3390511,3390499,3390502,3390513,3390505,3390493,3390503,3390491,3390490,3390508,3390512,3390507,3390506,3390492,3390509,3390494,3390496	24	4094.89	4	13.9776	24		0.91856	90.721;89.956;89.398;90.867;89.967;89.279;90.858;89.748;89.978;90.154;89.44;89.617;90.236;89.638;89.084;90.635;89.3;89.52;90.333;89.27;89.421;89.243;89.306;89.398	1024.72909567259;1024.72976744539;1024.72963062681;1024.729824842;1024.72932096264;1024.7289571436;1024.72930480169;1024.72943837909;1024.72927426661;1024.72927052272;1024.72953031966;1024.72981991779;1024.72924014673;1024.72970562808;1024.72946241984;1024.72933409555;1024.72980465856;1024.73004626131;1024.72915345443;1024.73001010803;1024.72897601172;1024.72995277276;1024.7300678452;1024.73014016324	11.976;NaN;12.061;NaN;18.93;7.7036;12.41;NaN;NaN;NaN;7.3756;17.45;NaN;17.676;23.34;7.4556;7.6792;NaN;NaN;30.378;12.147;12.234;7.3756;17.45	2	1.241	0.476	-0.082	1.387	0.487	-0.201	1.378	0.268	0.498	0.674	-0.04	0.137	0.756	0.158	-0.396	1.155	-0.18	0.04	0.853	-0.21	-0.059	-0.237	-0.174	-0.082	0.0047359	0.0074508	0.0099282	0.0041853	0.0092242	0.010424	0.0067664	0.007958	0.010075	0.0049753	0.007571	0.010868	0.0055912	0.0089057	0.011056	0.0045589	0.0078206	0.011315	0.006182	0.0078154	0.0098513	0.0055824	0.0071594	0.011898	target	FALSE	Q09028
Feature_6979	849.874	13.999	SNNSETSSVAQSGSESK	P49792	B_D140314_SGSDSsample2_R03_MSG_T0_msms_4599;B_D140314_SGSDSsample7_R02_MSG_T0_msms_4892;B_D140314_SGSDSsample5_R03_MSG_T0_msms_4866;B_D140314_SGSDSsample7_R03_MSG_T0_msms_4748;B_D140314_SGSDSsample8_R02_MSG_T0_msms_4775;B_D140314_SGSDSsample1_R03_MSG_T0_msms_4761;B_D140314_SGSDSsample8_R01_MSG_T0_msms_4769;B_D140314_SGSDSsample5_R02_MSG_T0_msms_4758;B_D140314_SGSDSsample1_R02_MSG_T0_msms_4438;B_D140314_SGSDSsample7_R01_MSG_T0_msms_4615;B_D140314_SGSDSsample6_R01_MSG_T0_msms_4662;B_D140314_SGSDSsample1_R01_MSG_T0_msms_4403	849.873	849.875	12.999	14.999	2850154,2850159,2850156,2850172,2850160,2850162,2850153,2850169,2850173,2850174,2850161,2850155,2850168,2850170,2850152,2850167,2850165,2850171,2850158,2850164,2850157,2850163,2850151,2850166	24	1697.73	2	25.0906	24		0.45171	13.938;13.894;13.899;13.933;14.07;13.512;14.1;14.067;14.018;14.021;13.892;13.616;14.117;13.958;13.985;14.042;14.154;14.19;14.166;14.11;13.705;13.924;14.013;13.942	849.874662260539;849.874623079534;849.874134030104;849.873243865421;849.873647942798;849.873582172354;849.874071141352;849.874879623331;849.874709834381;849.874827097825;849.875178251785;849.875068953039;849.874805912634;849.873659442638;849.874544364387;849.8742104622;849.873813961948;849.874352355052;849.874713529487;849.874660491264;849.873889606813;849.874338463269;849.874545536502;849.874786755528	21.873;30.828;15.031;NaN;NaN;42.041;NaN;NaN;NaN;NaN;NaN;NaN;NaN;30.828;21.759;21.873;NaN;NaN;21.251;31.639;21.873;21.251;20.84;NaN	1	-0.061	-0.105	-0.1	-0.066	0.071	-0.487	0.101	0.068	0.019	0.022	-0.107	-0.383	0.118	-0.041	-0.014	0.043	0.155	0.191	0.167	0.111	-0.294	-0.075	0.014	-0.057	0.0032005	0.0066031	0.0073781	0.0036514	0.0075529	0.0088807	0.0046809	0.0057975	0.0076038	0.0035316	0.0048554	0.0080909	0.0042617	0.0079329	0.0084588	0.0040157	0.006628	0.0091994	0.0048012	0.0060309	0.0082446	0.0043101	0.0054567	0.0088562	target	FALSE	A6NKT7|Q7Z3J3|P49792|O14715|Q99666
Feature_6980	631.82	34.9123	SNNIINETTTR;DGGSGNSTIIVSR	Q9NTJ3;Q7Z6Z7	B_D140314_SGSDSsample4_R01_MSG_T0_msms_14379;B_D140314_SGSDSsample3_R03_MSG_T0_msms_13961;B_D140314_SGSDSsample6_R01_MSG_T0_msms_14363;B_D140314_SGSDSsample1_R01_MSG_T0_msms_14018;B_D140314_SGSDSsample5_R01_MSG_T0_msms_14153;B_D140314_SGSDSsample3_R01_MSG_T0_msms_14063	631.819	631.821	33.605	36.2195	1678926,1678916,1678925,1678907,1678919,1678908,1678913,1678922,1678910,1678918,1678920,1678915,1678923,1678917,1678914,1678924,1678911,1678912,1678906,1678861,1678909,1678927,1678921,1678863,1678926,1678866,1678925,1678908,1678856,1678858,1678846,1678918,1678920,1678915,1678923,1678870,1678914,1678854,1678912,1678861,1678857,1678921,1678864,1678863,1678869,1678855,1678872	47	1261.63	2	29.5062,29.5062	46,46	,,,	0.53671	35.4615;34.819;34.554;35.276;35.123;34.4805;35.788;35.195;34.974;35.018;34.956;34.846;35.224;34.8175;34.512;35.6325;35.012;35.2;35.4275;35.009;34.849;34.924;35.046;35.327	631.820421237202;631.820984782483;631.82021787649;631.820666260092;631.820723044989;631.820131928603;631.818441514043;631.820380442255;631.820102763307;631.820760633491;631.820034526151;631.820183185159;631.820763516089;631.820879338936;631.819622094819;631.820087356348;631.820318201853;631.8206024368;631.820572202005;631.820077913105;631.820261599709;631.819766101897;631.82025691193;631.820661426148	32.008;NA;NA;NA;NA;0;24.853;NA;40.715;22.641;NA;NA;59.426;NA;NA;24.855;NA;NA;NA;NA;NA;NA;NA;NA	1	0.54925	-0.09325	-0.35825	0.36375	0.21075	-0.43175	0.87575	0.28275	0.06175	0.10575	0.04375	-0.06625	0.31175	-0.09475	-0.40025	0.72025	0.09975	0.28775	0.51525	0.09675	-0.06325	0.01175	0.13375	0.41475	0.0031761	0.0044641	0.0057566	0.002575	0.00578045	0.0065484	0.00419275	0.0048591	0.00637705	0.0031508	0.00464555	0.0068067	0.0036159	0.00545915	0.0069221	0.00319945	0.0049084	0.0070176	0.0036288	0.0051641	0.0062244	0.0039334	0.0045124	0.0074869	target	FALSE	Q9NTJ3;Q7Z6Z7
Feature_6981	550.947	54.095	SNMGHPEPASGLAALAK	P49327	B_D140314_SGSDSsample8_R01_MSG_T0_msms_23216;B_D140314_SGSDSsample7_R01_MSG_T0_msms_23366;B_D140314_SGSDSsample3_R01_MSG_T0_msms_23241;B_D140314_SGSDSsample2_R01_MSG_T0_msms_23174;B_D140314_SGSDSsample6_R01_MSG_T0_msms_23431;B_D140314_SGSDSsample3_R03_MSG_T0_msms_23098;B_D140314_SGSDSsample1_R02_MSG_T0_msms_23065;B_D140314_SGSDSsample4_R01_MSG_T0_msms_23173;B_D140314_SGSDSsample3_R02_MSG_T0_msms_23108;B_D140314_SGSDSsample4_R03_MSG_T0_msms_23086;B_D140314_SGSDSsample7_R03_MSG_T0_msms_23283;B_D140314_SGSDSsample5_R03_MSG_T0_msms_23034;B_D140314_SGSDSsample8_R03_MSG_T0_msms_23189	550.946	550.948	53.095	55.095	1104780,1104773,1104775,1104771,1104764,1104763,1104770,1104766,1104762,1104767,1104765,1104779,1104777,1104778,1104768,1104781,1104776,1104772,1104769,1104774	20	1649.82	3	17.9897	20		1.1025	54.726;54.362;53.294;54.942;54.217;53.293;55.073;53.973;54.321;54.289;53.538;53.681;54.414;NA;53.121;54.725;NA;NA;54.763;NA;53.845;53.635;53.692;53.94	550.945793649161;550.94646717417;550.947256488896;550.947445259166;550.946596571544;550.947225665322;550.945162470793;550.94666678754;550.947160231889;550.947033690554;550.946755570734;550.947041665818;550.947105609321;NA;550.946967175876;550.947180990054;NA;NA;550.947442133856;NA;550.947447247759;550.947105804394;550.947649634661;550.946472298408	NaN;16.123;NaN;19.39;NaN;NaN;36.638;10.141;14.922;9.5802;NaN;25.957;NaN;NA;20.389;14.922;NA;NA;21.534;NA;14.88;14.695;NaN;14.695	2	0.631	0.267	-0.801	0.847	0.122	-0.802	0.978	-0.122	0.226	0.194	-0.557	-0.414	0.319	-0.0308676	-0.974	0.63	-0.300117	0.0232805	0.668	-0.306537	-0.25	-0.46	-0.403	-0.155	0.0029664	0.0037777	0.0052006	0.0021671	0.0050072	0.0057726	0.0040501	0.0045339	0.0059285	0.0030461	0.0046042	0.0062841	0.0033696	0.00449472	0.0063112	0.0028164	0.00433172	0.00623308	0.0031807	0.00487704	0.0054176	0.0036721	0.0041502	0.0069216	target	FALSE	P49327
Feature_6982	825.917	53.928	SNMGHPEPASGLAALAK	P49327	B_D140314_SGSDSsample8_R01_MSG_T0_msms_23262;B_D140314_SGSDSsample6_R03_MSG_T0_msms_23238;B_D140314_SGSDSsample5_R02_MSG_T0_msms_23314;B_D140314_SGSDSsample6_R01_MSG_T0_msms_23484;B_D140314_SGSDSsample1_R03_MSG_T0_msms_23101;B_D140314_SGSDSsample8_R02_MSG_T0_msms_23198;B_D140314_SGSDSsample3_R02_MSG_T0_msms_23123;B_D140314_SGSDSsample1_R02_MSG_T0_msms_23101;B_D140314_SGSDSsample7_R02_MSG_T0_msms_23239;B_D140314_SGSDSsample2_R03_MSG_T0_msms_23053;B_D140314_SGSDSsample6_R02_MSG_T0_msms_23227;B_D140314_SGSDSsample3_R01_MSG_T0_msms_23267;B_D140314_SGSDSsample4_R02_MSG_T0_msms_23030;B_D140314_SGSDSsample4_R03_MSG_T0_msms_23153;B_D140314_SGSDSsample5_R01_MSG_T0_msms_23344;B_D140314_SGSDSsample3_R03_MSG_T0_msms_23124;B_D140314_SGSDSsample2_R01_MSG_T0_msms_23226;B_D140314_SGSDSsample1_R01_MSG_T0_msms_23212;B_D140314_SGSDSsample7_R03_MSG_T0_msms_23310;B_D140314_SGSDSsample8_R03_MSG_T0_msms_23208;B_D140314_SGSDSsample4_R01_MSG_T0_msms_23203	825.916	825.918	52.928	54.928	2745209,2745206,2745203,2745204,2745193,2745210,2745197,2745192,2745207,2745195,2745205,2745212,2745196,2745200,2745201,2745202,2745213,2745198,2745194,2745191,2745208,2745214,2745211,2745199	24	1649.82	2	27.2084	24		0.74969	54.713;54.358;53.239;54.943;54.257;53.305;55.069;53.928;54.357;54.181;53.526;53.717;54.444;53.885;53.177;54.829;53.471;53.989;54.756;53.466;53.803;53.657;53.551;53.974	825.916377140724;825.917473715078;825.916320916729;825.916458804639;825.917944999193;825.916793031392;825.916563229111;825.91761081523;825.916519119452;825.916933419727;825.917642500199;825.917334005647;825.917685286268;825.917639356259;825.918029138474;825.916764407183;825.917274348429;825.917470304025;825.916724293195;825.917439100025;825.917461359817;825.918526696252;825.91803323871;825.917632443743	31.639;12.98;29.807;42.041;NaN;32.062;22.232;31.639;21.557;13.964;16.137;21.23;22.578;38.021;NaN;21.873;15.756;32.062;NaN;31.639;22.533;53.528;36.847;21.251	2	0.785	0.43	-0.689	1.015	0.329	-0.623	1.141	0	0.429	0.253	-0.402	-0.211	0.516	-0.043	-0.751	0.901	-0.457	0.061	0.828	-0.462	-0.125	-0.271	-0.377	0.046	0.0035928	0.0060866	0.0078128	0.0032471	0.0069009	0.0089368	0.0053121	0.0061775	0.0080859	0.0041585	0.0062119	0.0087818	0.0043899	0.0071857	0.0087134	0.0036607	0.006653	0.0091008	0.0046228	0.0065231	0.0078699	0.0047792	0.0056652	0.0095494	target	FALSE	P49327
Feature_6983	924.406	95.119	SNMDNMFESYINNLR	P05787	B_D140314_SGSDSsample8_R01_MSG_T0_msms_42602;B_D140314_SGSDSsample7_R02_MSG_T0_msms_42677;B_D140314_SGSDSsample8_R02_MSG_T0_msms_42558;B_D140314_SGSDSsample5_R03_MSG_T0_msms_42625;B_D140314_SGSDSsample8_R03_MSG_T0_msms_42412;B_D140314_SGSDSsample5_R02_MSG_T0_msms_42687;B_D140314_SGSDSsample1_R03_MSG_T0_msms_42778;B_D140314_SGSDSsample6_R03_MSG_T0_msms_42656	924.405	924.407	94.119	96.119	3122689,3122693,3122688,3122690,3122686,3122692,3122691,3122685,3122684,3122687,3122694	11	1846.8	2	25.4462	11		0.4753	NA;NA;95.349;NA;NA;94.697;NA;NA;NA;NA;NA;NA;NA;95.44;95.042;NA;95.125;95.468;95.959;95.085;NA;95.119;94.996;95.034	NA;NA;924.406611624265;NA;NA;924.409080282151;NA;NA;NA;NA;NA;NA;NA;924.406738029676;924.406093912971;NA;924.405129219021;924.405790783255;924.4054898404;924.407318027297;NA;924.405718905911;924.406509044;924.406011810529	NA;NA;23.236;NA;NA;NaN;NA;NA;NA;NA;NA;NA;NA;22.533;23.851;NA;NaN;23.236;NaN;23.376;NA;24.853;23.851;38.634	1	0.878001	0.164166	0.23	0.909619	0.203599	-0.422	0.882311	0.108842	0.133778	0.523328	-0.142024	-0.0384084	0.498009	0.321	-0.077	0.819653	0.006	0.349	0.84	-0.034	-0.239146	0	-0.123	-0.085	0.00422424	0.0067066	0.0092781	0.0039853	0.00826459	0.0098564	0.00618474	0.00728503	0.00907935	0.00480375	0.00685494	0.00997466	0.00518419	0.0082434	0.010051	0.00426205	0.0073375	0.010338	0.0056778	0.0074037	0.00890026	0.0051788	0.0067273	0.010715	target	FALSE	P05787
Feature_6984	927.528	110.35	SNLVISDPIPGAKPLPVPPELAPFVGR	Q9UQB8	B_D140314_SGSDSsample1_R03_MSG_T0_msms_49693;B_D140314_SGSDSsample1_R01_MSG_T0_msms_49561;B_D140314_SGSDSsample4_R01_MSG_T0_msms_49620;B_D140314_SGSDSsample2_R01_MSG_T0_msms_49475;B_D140314_SGSDSsample5_R01_MSG_T0_msms_49620;B_D140314_SGSDSsample4_R03_MSG_T0_msms_49473;B_D140314_SGSDSsample6_R03_MSG_T0_msms_49588;B_D140314_SGSDSsample2_R03_MSG_T0_msms_49627;B_D140314_SGSDSsample8_R03_MSG_T0_msms_49367	927.527	927.529	109.35	111.35	3133674,3133672,3133659,3133680,3133678,3133658,3133662,3133667,3133676,3133673,3133675,3133671,3133670,3133681,3133660,3133664,3133669,3133677,3133679,3133663,3133665,3133661,3133668,3133666	24	2779.56	3	14.8265	24		0.45876	111.23;110.52;110.28;111.22;110.42;110.3;111.07;110.48;110.29;110.9;110.46;110.3;110.86;110.01;110.05;111.09;110.31;110.39;110.86;110.19;110.16;110;110.04;110.06	927.529506419011;927.530004513726;927.529102842633;927.529200986649;927.529688634585;927.528970583913;927.529142268189;927.528988801003;927.529477679376;927.528902117666;927.529564749433;927.529423453548;927.529276783578;927.529180043671;927.52975843261;927.528827962439;927.528285236241;927.52944743856;927.528417925421;927.529366049012;927.529270869148;927.529430312164;927.529339860892;927.529784615486	11.003;NaN;17.647;10.805;NaN;8.2867;NaN;NaN;NaN;17.076;NaN;17.076;17.076;NaN;NaN;NaN;NaN;10.903;NaN;NaN;NaN;NaN;NaN;23.566	1	0.88	0.17	-0.07	0.87	0.07	-0.05	0.72	0.13	-0.06	0.55	0.11	-0.05	0.51	-0.34	-0.3	0.74	-0.04	0.04	0.51	-0.16	-0.19	-0.35	-0.31	-0.29	0.0042667	0.0068991	0.0095711	0.0041823	0.0084179	0.0099401	0.0062856	0.0074908	0.0091145	0.0048495	0.0068493	0.010153	0.0053604	0.0085565	0.010222	0.0044292	0.0073351	0.010461	0.0059127	0.0075316	0.0090468	0.0056286	0.0069781	0.010688	target	FALSE	Q9UQB8
Feature_6985	864.947	55.552	SNLVDNTNQVEVLQR	Q9NUU7	B_D140314_SGSDSsample6_R01_MSG_T0_msms_24191;B_D140314_SGSDSsample6_R02_MSG_T0_msms_24095;B_D140314_SGSDSsample8_R01_MSG_T0_msms_24088;B_D140314_SGSDSsample1_R03_MSG_T0_msms_23963;B_D140314_SGSDSsample4_R03_MSG_T0_msms_23906;B_D140314_SGSDSsample7_R01_MSG_T0_msms_24127;B_D140314_SGSDSsample1_R02_MSG_T0_msms_23875;B_D140314_SGSDSsample8_R02_MSG_T0_msms_24011;B_D140314_SGSDSsample5_R03_MSG_T0_msms_24001;B_D140314_SGSDSsample8_R03_MSG_T0_msms_23982;B_D140314_SGSDSsample5_R01_MSG_T0_msms_24041;B_D140314_SGSDSsample7_R02_MSG_T0_msms_24106;B_D140314_SGSDSsample3_R02_MSG_T0_msms_23936;B_D140314_SGSDSsample7_R03_MSG_T0_msms_24094;B_D140314_SGSDSsample2_R02_MSG_T0_msms_24028;B_D140314_SGSDSsample2_R01_MSG_T0_msms_23952;B_D140314_SGSDSsample3_R03_MSG_T0_msms_23878	864.946	864.948	54.552	56.552	2913910,2913911,2913915,2913922,2913919,2913902,2913907,2913912,2913901,2913916,2913921,2913909,2913918,2913917,2913908,2913913,2913905,2913914,2913904,2913903,2913923,2913906,2913920	23	1727.88	2	35.475	23		0.47182	56.202;55.861;55.07;56.333;55.735;55.063;56.416;55.616;55.811;55.843;NA;55.313;55.893;55.526;54.927;56.246;55.258;55.546;56.189;55.271;55.47;55.371;55.257;55.552	864.948957658091;864.948672098943;864.948237172971;864.94842154244;864.948720625595;864.946621115955;864.947191365383;864.948396011803;864.948972464554;864.947363603376;NA;864.948450364584;864.948687628199;864.947432047811;864.948320237547;864.947652579006;864.948156899369;864.947489290412;864.948042920332;864.947899607786;864.948729236963;864.947530015527;864.948051517093;864.947426662485	NaN;58.676;22.917;55.401;41.283;NaN;NaN;23.236;31.431;NaN;NA;39.266;43.628;NaN;32.498;16.942;23.376;NaN;59.542;48.741;22.917;22.917;44.765;15.539	1	0.65	0.309	-0.482	0.781	0.183	-0.489	0.864	0.064	0.259	0.291	-0.293755	-0.239	0.341	-0.026	-0.625	0.694	-0.294	-0.006	0.637	-0.281	-0.082	-0.181	-0.295	0	0.0037855	0.0064223	0.0081334	0.0033622	0.0072689	0.0092649	0.0055607	0.0064652	0.0084903	0.0043191	0.00647375	0.0091513	0.0045689	0.0075119	0.009023	0.0037808	0.0070122	0.0095046	0.0048318	0.0067495	0.0081948	0.0050408	0.0058655	0.0099371	target	FALSE	Q9NUU7|Q9UMR2
Feature_6986	503.239	20.718	SNLTEHEHFHTR	Q15072	B_D140314_SGSDSsample4_R02_MSG_T0_msms_7608	503.238	503.24	19.718	21.718	754482,754483,754478,754476,754474,754469,754479,754485,754481,754477,754480,754468,754471,754486,754472,754484,754470,754466,754465,754464,754475,754467,754473	23	1506.7	3	18.731	23		0.4864	20.964;20.886;20.273;21.14;20.831;19.983;21.312;20.616;20.743;20.739;20.485;20.411;20.995;20.68;20.426;21.258;20.678;21.09;21.128;20.709;20.718;20.434;NA;20.693	503.240128851387;503.240536237809;503.24073397555;503.240361167624;503.239819061777;503.240058001477;503.239970199156;503.240298195328;503.239968047758;503.240556424518;503.240407560515;503.24049240608;503.239998484637;503.240459881215;503.240345983257;503.23988364451;503.240306711315;503.240096952674;503.240365280689;503.239856241222;503.239676980336;503.23980416176;NA;503.240096372669	NaN;NaN;NaN;NaN;NaN;NaN;NaN;NaN;NaN;NaN;18.731;NaN;NaN;NaN;NaN;NaN;NaN;NaN;NaN;NaN;NaN;NaN;NA;NaN	1	0.246	0.168	-0.445	0.422	0.113	-0.735	0.594	-0.102	0.025	0.021	-0.233	-0.307	0.277	-0.038	-0.292	0.54	-0.04	0.372	0.41	-0.009	0	-0.284	-0.191028	-0.025	0.002422	0.0036024	0.0044454	0.0021193	0.004805	0.0051118	0.0033188	0.0039491	0.0050598	0.0024084	0.0034809	0.005301	0.0030191	0.0044142	0.0055074	0.002777	0.0038046	0.0056085	0.0029448	0.0041832	0.0050303	0.0030561	0.00365071	0.0058856	target	FALSE	Q15072
Feature_6987	657.823	25.477	SNLQVSNEPGNR	A5YKK6	B_D140314_SGSDSsample8_R02_MSG_T0_msms_9858	657.822	657.824	24.477	26.477	1847598,1847593,1847596,1847597,1847600,1847599,1847591,1847594,1847595,1847592	10	1313.63	2	28.204	10		0.44494	25.864;25.694;NA;NA;NA;NA;NA;25.296;25.556;25.529;NA;NA;NA;25.425;NA;NA;25.281;25.614;NA;NA;NA;NA;25.102;25.4	657.823154631483;657.823932725525;NA;NA;NA;NA;NA;657.822946198115;657.822955164793;657.823508919418;NA;NA;NA;657.823827239686;NA;NA;657.823687778629;657.82366684354;NA;NA;NA;NA;657.823434380874;657.823034691486	NaN;NaN;NA;NA;NA;NA;NA;NaN;NaN;NaN;NA;NA;NA;NaN;NA;NA;NaN;NaN;NA;NA;NA;NA;28.204;NaN	1	0.387	0.217	-0.419927	0.674397	0.190091	-0.749691	0.683943	-0.181	0.079	0.052	-0.252935	-0.338362	0.231111	-0.052	-0.369288	0.632653	-0.196	0.137	0.43641	-0.0576254	0.0172505	-0.319936	-0.375	-0.077	0.0031098	0.0047399	0.00590639	0.00279367	0.00605633	0.00680212	0.00415194	0.004911	0.0064379	0.0031128	0.00449803	0.00680741	0.00366608	0.0058255	0.00702769	0.00332832	0.0050714	0.0072526	0.00377113	0.00520059	0.00649343	0.00388996	0.0045973	0.0075569	target	FALSE	A5YKK6
Feature_6988	514.79	25.938	SNLPDNLKK	Q14204	B_D140314_SGSDSsample2_R03_MSG_T0_msms_9924;B_D140314_SGSDSsample3_R03_MSG_T0_msms_9994;B_D140314_SGSDSsample1_R01_MSG_T0_msms_10012;B_D140314_SGSDSsample4_R03_MSG_T0_msms_10010	514.789	514.791	24.938	26.938	840168,840170,840169,840166,840158,840163,840155,840165,840156,840157,840148,840159,840154,840164,840167,840160,840151,840161,840162,840153,840149,840147,840152,840150	24	1027.57	2	26.0373	24		0.44494	26.517;26.281;25.438;26.786;26.149;25.089;26.797;25.787;26.114;25.942;25.545;25.58;26.217;25.997;25.607;26.696;25.734;26.019;26.46;25.845;25.934;25.319;25.404;25.725	514.790593541338;514.790811630325;514.791041031658;514.79073800501;514.790462727215;514.790910539561;514.79053346081;514.790708398053;514.790398057707;514.790413394389;514.790711240682;514.790798590584;514.790167126428;514.79073730598;514.790738959073;514.790269281355;514.790646392045;514.790462830602;514.790684533731;514.790463920859;514.790477403991;514.790349268859;514.790748847197;514.790569952677	24.776;NaN;NaN;NaN;NaN;22.74;NaN;NaN;31.074;NaN;NaN;25.559;NaN;NaN;NaN;NaN;NaN;NaN;NaN;NaN;NaN;NaN;NaN;NaN	1	0.579	0.343	-0.5	0.848	0.211	-0.849	0.859	-0.151	0.176	0.004	-0.393	-0.358	0.279	0.059	-0.331	0.758	-0.204	0.081	0.522	-0.093	-0.004	-0.619	-0.534	-0.213	0.0025023	0.0036643	0.0045961	0.0021307	0.0048781	0.0052548	0.0034589	0.0040704	0.0052343	0.0025233	0.0036745	0.0055017	0.0031044	0.0044688	0.0056532	0.0028046	0.0039184	0.0057384	0.0030069	0.0043195	0.005133	0.0031941	0.0037443	0.0060902	target	FALSE	Q14204
Feature_6989	716.849	37.9105	SNLNSLDEQEGVK	O75223	B_D140314_SGSDSsample1_R02_MSG_T0_msms_15573;B_D140314_SGSDSsample1_R03_MSG_T0_msms_15579;B_D140314_SGSDSsample2_R02_MSG_T0_msms_15751;B_D140314_SGSDSsample3_R03_MSG_T0_msms_15505;B_D140314_SGSDSsample4_R03_MSG_T0_msms_15585;B_D140314_SGSDSsample2_R03_MSG_T0_msms_15496;B_D140314_SGSDSsample5_R02_MSG_T0_msms_15821;B_D140314_SGSDSsample1_R01_MSG_T0_msms_15596;B_D140314_SGSDSsample4_R02_MSG_T0_msms_15557;B_D140314_SGSDSsample5_R01_MSG_T0_msms_15726;B_D140314_SGSDSsample8_R02_MSG_T0_msms_15661;B_D140314_SGSDSsample7_R03_MSG_T0_msms_15886;B_D140314_SGSDSsample6_R01_MSG_T0_msms_15922;B_D140314_SGSDSsample5_R03_MSG_T0_msms_15609;B_D140314_SGSDSsample3_R01_MSG_T0_msms_15673;B_D140314_SGSDSsample8_R03_MSG_T0_msms_15710;B_D140314_SGSDSsample7_R02_MSG_T0_msms_15798;B_D140314_SGSDSsample6_R03_MSG_T0_msms_15740;B_D140314_SGSDSsample7_R01_MSG_T0_msms_15792	716.848	716.85	36.9105	38.9105	2205281,2205261,2205262,2205263,2205266,2205280,2205268,2205279,2205264,2205270,2205282,2205260,2205267,2205269,2205277,2205276,2205272,2205271,2205265,2205278,2205283,2205275,2205273,2205274	24	1431.68	2	28.3344	24		0.5015	38.509;38.222;37.201;38.599;38.121;37.125;38.783;37.796;38.004;37.983;37.542;37.584;38.24;37.899;37.212;38.63;37.645;37.922;38.514;37.627;37.974;37.512;37.582;37.892	716.849710280821;716.850135883939;716.849879242299;716.84958486717;716.84962298576;716.849505799316;716.849520684817;716.849920258185;716.849737729872;716.850084804662;716.849735336429;716.850017277717;716.849739655472;716.850004499125;716.850014824972;716.849713790779;716.849398129918;716.849727345923;716.850023262113;716.849892445446;716.849451810188;716.849039995988;716.850087023739;716.85005804568	17.809;26.673;33.961;NaN;26.673;18.745;51.268;NaN;24.343;NaN;24.855;33.866;18.268;32.606;18.745;33.225;NaN;18.268;33.229;32.606;33.866;NaN;26.118;33.229	1	0.5985	0.3115	-0.7095	0.6885	0.2105	-0.7855	0.8725	-0.1145	0.0935	0.0725	-0.3685	-0.3265	0.3295	-0.0115	-0.6985	0.7195	-0.2655	0.0115	0.6035	-0.2835	0.0635	-0.3985	-0.3285	-0.0185	0.0033295	0.0052055	0.0065904	0.0029138	0.006317	0.0075351	0.0045774	0.0053747	0.0070263	0.003506	0.0051582	0.0075889	0.0039437	0.0062789	0.0076608	0.0034634	0.0056271	0.0079068	0.0040725	0.0056994	0.0069806	0.0043031	0.0049945	0.0083005	target	FALSE	O75223
Feature_6990	762.392	119.86	SNLMDAISFVLGEK	Q14683	B_D140314_SGSDSsample8_R01_MSG_T0_msms_53938;B_D140314_SGSDSsample8_R02_MSG_T0_msms_53807;B_D140314_SGSDSsample6_R02_MSG_T0_msms_54183;B_D140314_SGSDSsample7_R02_MSG_T0_msms_54065;B_D140314_SGSDSsample8_R03_MSG_T0_msms_53602;B_D140314_SGSDSsample5_R03_MSG_T0_msms_54040;B_D140314_SGSDSsample5_R02_MSG_T0_msms_53922;B_D140314_SGSDSsample3_R02_MSG_T0_msms_53827;B_D140314_SGSDSsample1_R03_MSG_T0_msms_54100;B_D140314_SGSDSsample4_R02_MSG_T0_msms_54030;B_D140314_SGSDSsample4_R01_MSG_T0_msms_54080;B_D140314_SGSDSsample7_R01_MSG_T0_msms_53914;B_D140314_SGSDSsample7_R03_MSG_T0_msms_53941;B_D140314_SGSDSsample2_R02_MSG_T0_msms_53853;B_D140314_SGSDSsample6_R03_MSG_T0_msms_53938;B_D140314_SGSDSsample5_R01_MSG_T0_msms_54078;B_D140314_SGSDSsample1_R02_MSG_T0_msms_53664;B_D140314_SGSDSsample2_R03_MSG_T0_msms_54024;B_D140314_SGSDSsample4_R03_MSG_T0_msms_53809;B_D140314_SGSDSsample3_R01_MSG_T0_msms_53777	762.391	762.393	118.86	120.86	2449710,2449711,2449705,2449708,2449712,2449704,2449703,2449698,2449694,2449700,2449699,2449707,2449709,2449695,2449706,2449702,2449693,2449696,2449713,2449701,2449714,2449697	22	1522.77	2	37.0343	22		0.57427	120.87;119.95;119.86;NA;119.88;119.67;120.65;119.91;119.86;120.55;120.03;119.6;120.54;119.66;119.52;NA;119.76;119.88;120.31;119.73;119.69;119.61;119.31;119.19	762.392385741643;762.393962980937;762.392570806125;NA;762.39342945253;762.391009053624;762.393138146111;762.392574676996;762.392914380764;762.393610566219;762.392427608731;762.392402758139;762.392886158086;762.392664778691;762.392404752285;NA;762.392629971943;762.392077801178;762.392237749467;762.391828300216;762.391792417122;762.39214735701;762.391769929941;762.392296323135	NaN;33.409;48.741;NA;56.783;34.378;45.359;56.783;NaN;34.378;30.889;23.987;48.741;23.236;23.236;NA;44.188;44.188;23.376;38.634;48.741;33.409;24.853;23.376	1	1.01	0.09	0	0.820232	0.02	-0.19	0.79	0.05	0	0.69	0.17	-0.26	0.68	-0.2	-0.34	0.708263	-0.1	0.02	0.45	-0.13	-0.17	-0.25	-0.55	-0.67	0.0037573	0.0054492	0.0082239	0.00373367	0.0069387	0.0084439	0.0053553	0.0064124	0.0076109	0.004261	0.0059554	0.0086617	0.0046932	0.0071349	0.0087838	0.00392661	0.0060691	0.0087784	0.0050134	0.0066699	0.0075871	0.004831	0.006143	0.0090497	target	FALSE	Q14683
Feature_6991	457.25	28.72	SNLHAMIK	O75400	B_D140314_SGSDSsample7_R02_MSG_T0_msms_11577	457.249	457.251	27.72	29.72	415705,415715,415716,415703,415706,415712,415700,415709,415710,415701,415696,415707,415713,415714,415704,415698,415697,415708,415711,415717,415699,415702	22	912.485	2	23.019	22		0.49518	29.287;28.984;NA;29.551;28.872;27.69;29.607;28.471;28.833;28.711;28.161;28.201;29.021;28.738;28.028;29.522;28.421;28.72;NA;28.485;28.701;28.312;28.345;28.782	457.250659399567;457.250559732295;NA;457.25137863239;457.249944281135;457.250395890511;457.25139113447;457.250005726582;457.250083701644;457.249975589651;457.250098923309;457.25018601016;457.250468508625;457.250537208482;457.250265415888;457.250183382557;457.25020149182;457.250243565419;NA;457.249996809132;457.250193708924;457.250132754219;457.250139424081;457.250080043756	NaN;NaN;NA;NaN;NaN;NaN;NaN;NaN;NaN;NaN;NaN;NaN;NaN;NaN;NaN;NaN;NaN;NaN;NA;23.019;NaN;NaN;NaN;NaN	1	0.567	0.264	-0.468519	0.831	0.152	-1.03	0.887	-0.249	0.113	-0.009	-0.559	-0.519	0.301	0.018	-0.692	0.802	-0.299	0	0.485515	-0.235	-0.019	-0.408	-0.375	0.062	0.0022462	0.0032444	0.00412287	0.0018665	0.0043173	0.0046782	0.0031014	0.0036472	0.0046743	0.0022699	0.0033154	0.0049221	0.0027683	0.0039469	0.0050423	0.0025004	0.0034774	0.0050995	0.00266819	0.0038703	0.0045553	0.0028727	0.0033384	0.0054444	target	FALSE	O75400
Feature_6992	579.348	73.446	SNLGSVVLQLK	O43143	B_D140314_SGSDSsample6_R01_MSG_T0_msms_32115;B_D140314_SGSDSsample5_R01_MSG_T0_msms_31936;B_D140314_SGSDSsample1_R01_MSG_T0_msms_31860;B_D140314_SGSDSsample7_R01_MSG_T0_msms_31968;B_D140314_SGSDSsample7_R02_MSG_T0_msms_31970	579.347	579.349	72.446	74.446	1310640,1310641,1310638,1310620,1310637,1310629,1310625,1310639	8	1156.68	2	20.9083	5		0.723	73.347;NA;NA;73.545;72.7;NA;73.565;NA;NA;NA;NA;NA;72.9;NA;NA;73.323;NA;NA;73.1;72.08;NA;NA;NA;NA	579.346992906321;NA;NA;579.347660748074;579.347334079544;NA;579.34719412833;NA;NA;NA;NA;NA;579.347314683813;NA;NA;579.347606752708;NA;NA;579.347595874829;579.347213560962;NA;NA;NA;NA	24.03;NA;NA;NaN;0;NA;NaN;NA;NA;NA;NA;NA;0;NA;NA;17.231;NA;NA;0;21.464;NA;NA;NA;NA	1	-0.099	0.230377	-0.463702	0.099	-0.746	-0.447973	0.119	0.0669851	0.271172	0.378602	-0.242152	-0.189139	-0.546	0.100185	-0.57797	-0.123	-0.284151	0.0054199	-0.346	-1.366	-0.148921	-0.260732	-0.222628	-0.100764	0.0031717	0.00372654	0.00571805	0.0024286	0.00537202	0.00616071	0.0042798	0.00487331	0.00622168	0.00337786	0.00495384	0.00671742	0.0035854	0.00466812	0.00676445	0.0029609	0.00456889	0.00661297	0.00344525	0.0052054	0.00569021	0.00356856	0.00448544	0.00739302	target	FALSE	O43143
Feature_6993	635.023	102.11	SNLAYDIVQLPTGLTGIK	P34932	B_D140314_SGSDSsample4_R01_MSG_T0_msms_45645;B_D140314_SGSDSsample6_R01_MSG_T0_msms_45812;B_D140314_SGSDSsample2_R02_MSG_T0_msms_45560	635.022	635.024	101.11	103.11	1700413,1700414,1700412,1700416,1700417,1700415	6	1902.05	3	15.7333	3		0.71621	NA;NA;NA;NA;101.66;102;NA;102;NA;102.11;NA;NA;NA;NA;NA;102.43;NA;102;NA;NA;NA;NA;NA;NA	NA;NA;NA;NA;635.020796658578;635.022536764939;NA;635.021675485932;NA;635.020405482251;NA;NA;NA;NA;NA;635.020985014694;NA;635.022037275046;NA;NA;NA;NA;NA;NA	NA;NA;NA;NA;16.752;0;NA;0;NA;13.427;NA;NA;NA;NA;NA;17.021;NA;0;NA;NA;NA;NA;NA;NA	2	0.941751	0.139498	-0.18097	0.965834	-0.45	-0.11	0.865362	-0.11	0.0659588	0	-0.0711036	-0.0559475	0.530226	-0.198917	-0.459955	0.32	-0.214191	-0.11	0.476378	-0.287413	-0.252298	-0.3699	-0.421783	-0.386729	0.00353313	0.00424577	0.00654702	0.00289794	0.0059392	0.00685572	0.00467798	0.00544038	0.00667135	0.0036748	0.00525877	0.00737644	0.00400705	0.005493	0.00749119	0.003352	0.00501871	0.00731394	0.00403387	0.00571164	0.00633277	0.00394422	0.00508875	0.00790436	target	FALSE	P34932
Feature_6994	952.03	101.835	SNLAYDIVQLPTGLTGIK	P34932	B_D140314_SGSDSsample1_R01_MSG_T0_msms_45505;B_D140314_SGSDSsample6_R01_MSG_T0_msms_45719;B_D140314_SGSDSsample3_R03_MSG_T0_msms_45244;B_D140314_SGSDSsample4_R01_MSG_T0_msms_45602;B_D140314_SGSDSsample2_R03_MSG_T0_msms_45661;B_D140314_SGSDSsample5_R01_MSG_T0_msms_45607;B_D140314_SGSDSsample4_R03_MSG_T0_msms_45629;B_D140314_SGSDSsample7_R02_MSG_T0_msms_45548;B_D140314_SGSDSsample1_R02_MSG_T0_msms_45280;B_D140314_SGSDSsample6_R03_MSG_T0_msms_45521;B_D140314_SGSDSsample3_R02_MSG_T0_msms_45448;B_D140314_SGSDSsample4_R02_MSG_T0_msms_45644;B_D140314_SGSDSsample6_R02_MSG_T0_msms_45640;B_D140314_SGSDSsample3_R01_MSG_T0_msms_45367;B_D140314_SGSDSsample7_R01_MSG_T0_msms_45534;B_D140314_SGSDSsample8_R03_MSG_T0_msms_45494;B_D140314_SGSDSsample8_R02_MSG_T0_msms_45507	952.029	952.031	100.835	102.835	3209800,3209784,3209794,3209801,3209789,3209790,3209804,3209805,3209786,3209793,3209803,3209792,3209778,3209785,3209802,3209796,3209788,3209791,3209795,3209787,3209797,3209799,3209798	23	1902.05	2	28.3553	22		0.775	102.68;102;101.64;NA;101.99;101.57;102.6;101.93;101.87;102.37;101.84;101.78;102.35;101.68;101.4;102.62;101.69;101.83;102.34;102;101.59;101.7;101.6;101.55	952.030578589775;952.030052936425;952.03008333109;NA;952.030842536651;952.029321639726;952.029570063768;952.030428160067;952.029334117147;952.029369323068;952.03088292139;952.029561162277;952.030410216286;952.030119873166;952.029730455003;952.029605410427;952.029598218851;952.030743559368;952.02942600254;952.030597433048;952.030641190513;952.030352639962;952.030311748896;952.030570687601	30.059;43.991;NaN;NA;NaN;20.463;30.059;39.661;41.052;42.209;15.545;19.604;28.327;NaN;NaN;14.353;28.976;20.381;25.718;0;NaN;NaN;20.663;32.624	2	0.845	0.165	-0.195	0.961785	0.155	-0.265	0.765	0.095	0.035	0.535	0.005	-0.055	0.515	-0.155	-0.435	0.785	-0.145	-0.005	0.505	0.165	-0.245	-0.135	-0.235	-0.285	0.0043759	0.0070536	0.0096109	0.00412429	0.0085897	0.010058	0.0063885	0.0075793	0.0093559	0.0048794	0.00704	0.010312	0.0053913	0.0085889	0.010406	0.0044346	0.0074668	0.010661	0.0059373	0.00758695	0.0092259	0.005582	0.0069824	0.011006	target	FALSE	P34932
Feature_6995	522.286	62.8915	SNKQNLFLGSLTSR	Q3ZCQ8	B_D140314_SGSDSsample5_R01_MSG_T0_msms_27504;B_D140314_SGSDSsample7_R03_MSG_T0_msms_27485	522.285	522.287	61.8915	63.8915	894893,894877,894880,894878,894896,894888,894895,894899,894883,894887,894879,894900,894882,894885,894886,894890,894894,894884,894891,894898,894889,894881,894897,894892	24	1563.84	3	15.549	24		0.47353	63.771;63.34;62.156;64.108;63.113;62.246;64.256;62.93;63.244;63.273;62.512;62.592;63.434;62.948;62.03;63.879;62.462;62.908;63.773;62.475;62.787;62.604;62.682;62.875	522.286207783399;522.28734303515;522.286761690336;522.287141673977;522.286990134235;522.286284108653;522.286757121713;522.286028010724;522.286342587966;522.286239191486;522.284999408081;522.285606164342;522.286031064616;522.287432801026;522.286363070921;522.286793582906;522.285463109343;522.2862302858;522.286923009371;522.28655124052;522.286314048356;522.286516029454;522.28667571069;522.285834937041	NaN;NaN;NaN;NaN;NaN;NaN;NaN;NaN;NaN;NaN;NaN;NaN;12.023;NaN;NaN;NaN;NaN;NaN;NaN;NaN;19.075;NaN;NaN;NaN	1	0.8795	0.4485	-0.7355	1.2165	0.2215	-0.6455	1.3645	0.0385	0.3525	0.3815	-0.3795	-0.2995	0.5425	0.0565	-0.8615	0.9875	-0.4295	0.0165	0.8815	-0.4165	-0.1045	-0.2875	-0.2095	-0.0165	0.0028444	0.0034782	0.0050192	0.0021092	0.004783	0.0055165	0.0038732	0.0044288	0.0056328	0.0029924	0.0044836	0.0059976	0.0032831	0.0041997	0.0060627	0.0027012	0.0041092	0.0059417	0.0030642	0.0047415	0.0051129	0.0033689	0.0039953	0.0066822	target	FALSE	Q3ZCQ8
Feature_6996	419.552	27.985	SNKEIMEHIR	P82663	B_D140314_SGSDSsample8_R01_MSG_T0_msms_11125;B_D140314_SGSDSsample1_R03_MSG_T0_msms_11059;B_D140314_SGSDSsample7_R03_MSG_T0_msms_11268;B_D140314_SGSDSsample8_R03_MSG_T0_msms_11174	419.551	419.553	26.985	28.985	138873,138881,138882,138880,138871,138883,138892,138878,138876,138887,138891,138889,138872,138888,138884,138877,138886,138890,138875,138874,138885,138879	22	1255.63	3	19.1848	22		0.58623	28.442;28.233;27.51;28.778;28.124;26.963;28.798;27.751;28.045;27.949;27.508;27.489;28.242;28.045;27.472;NA;27.686;27.985;NA;27.8;27.987;27.65;27.662;28.107	419.553674283009;419.552729570691;419.554503428548;419.552099172857;419.552073593407;419.55258186788;419.551992860031;419.55252189461;419.551874836462;419.552232563824;419.55279081128;419.552184978626;419.551725766864;419.554139332089;419.552977900398;NA;419.552404220542;419.552208336207;NA;419.55210850295;419.552238133563;419.552388811055;419.552859743312;419.554311451038	NaN;NaN;16.254;NaN;NaN;NaN;NaN;NaN;NaN;NaN;NaN;NaN;NaN;NaN;NaN;NA;NaN;NaN;NA;NaN;26.786;17.809;NaN;15.89	1	0.457	0.248	-0.475	0.793	0.139	-1.022	0.813	-0.234	0.06	-0.036	-0.477	-0.496	0.257	0.06	-0.513	0.687443	-0.299	0	0.474961	-0.185	0.002	-0.335	-0.323	0.122	0.0020549	0.0029786	0.0037615	0.0017175	0.0039639	0.0042902	0.0028373	0.003342	0.0042831	0.0020748	0.0030311	0.004508	0.0025378	0.0036262	0.00462	0.0022978	0.0031884	0.0046782	0.00244836	0.003546	0.0041787	0.0026291	0.003061	0.0049893	target	FALSE	P82663
Feature_6997	506.25	23.925	SNKDGGNQEVEIAR	P13861	B_D140314_SGSDSsample8_R01_MSG_T0_msms_9263;B_D140314_SGSDSsample1_R03_MSG_T0_msms_9166;B_D140314_SGSDSsample1_R02_MSG_T0_msms_9091;B_D140314_SGSDSsample3_R01_MSG_T0_msms_9109	506.249	506.251	22.925	24.925	778122,778120,778130,778129,778123,778132,778127,778126,778134,778131,778141,778140,778133,778139,778119,778128,778121,778137,778136,778125,778138,778124,778135	23	1515.73	3	13.8415	23		0.44494	24.386;24.216;23.356;24.643;24.149;23.179;24.757;23.786;24.091;23.925;23.592;23.524;24.218;23.87;23.553;24.588;23.743;24.187;NA;23.99;23.896;23.648;23.697;23.973	506.250298581967;506.250709691911;506.249626865565;506.251658288316;506.250470919907;506.25022399392;506.250628834984;506.250857069531;506.249693705135;506.250827912544;506.249124105227;506.250074044438;506.250334997698;506.250647354898;506.250334432439;506.249778982147;506.250770878779;506.249791537865;NA;506.250377178457;506.249708508791;506.250021174916;506.250570356158;506.249898528103	NaN;18.102;12.285;NaN;NaN;NaN;12.146;NaN;NaN;NaN;NaN;NaN;NaN;NaN;NaN;NaN;NaN;NaN;NA;NaN;NaN;12.833;NaN;NaN	1	0.461	0.291	-0.569	0.718	0.224	-0.746	0.832	-0.139	0.166	0	-0.333	-0.401	0.293	-0.055	-0.372	0.663	-0.182	0.262	0.410812	0.065	-0.029	-0.277	-0.228	0.048	0.0024411	0.0036103	0.0045005	0.0021084	0.0048111	0.0051584	0.0033773	0.003996	0.0051255	0.0024592	0.0035695	0.0053792	0.003048	0.0044124	0.0055408	0.0027771	0.003841	0.0056427	0.00296002	0.0042405	0.0050523	0.0031177	0.0036733	0.005966	target	FALSE	P13861
Feature_6998	915.43	86.3105	SNIWVAGDAACFYDIK	O95831	B_D140314_SGSDSsample4_R03_MSG_T0_msms_38314;B_D140314_SGSDSsample2_R02_MSG_T0_msms_38626;B_D140314_SGSDSsample1_R03_MSG_T0_msms_38462;B_D140314_SGSDSsample4_R01_MSG_T0_msms_38388;B_D140314_SGSDSsample1_R02_MSG_T0_msms_38106;B_D140314_SGSDSsample4_R02_MSG_T0_msms_38286;B_D140314_SGSDSsample6_R01_MSG_T0_msms_38839;B_D140314_SGSDSsample2_R03_MSG_T0_msms_38320;B_D140314_SGSDSsample7_R02_MSG_T0_msms_38432;B_D140314_SGSDSsample2_R01_MSG_T0_msms_38292;B_D140314_SGSDSsample6_R02_MSG_T0_msms_38662;B_D140314_SGSDSsample3_R02_MSG_T0_msms_38281;B_D140314_SGSDSsample8_R01_MSG_T0_msms_38412;B_D140314_SGSDSsample3_R01_MSG_T0_msms_38286;B_D140314_SGSDSsample5_R02_MSG_T0_msms_38454;B_D140314_SGSDSsample7_R03_MSG_T0_msms_38359;B_D140314_SGSDSsample6_R03_MSG_T0_msms_38280;B_D140314_SGSDSsample3_R03_MSG_T0_msms_38144;B_D140314_SGSDSsample8_R02_MSG_T0_msms_38361;B_D140314_SGSDSsample8_R03_MSG_T0_msms_38197;B_D140314_SGSDSsample7_R01_MSG_T0_msms_38687	915.429	915.431	85.3105	87.3105	3093440,3093452,3093433,3093431,3093438,3093430,3093439,3093443,3093434,3093447,3093432,3093444,3093436,3093449,3093435,3093441,3093454,3093448,3093445,3093437,3093450,3093453,3093451,3093446	24	1828.85	2	27.565	24		1.2763	87.08;86.48;86.107;87.267;86.514;85.988;87.143;86.425;86.495;86.798;86.184;86.229;86.869;86.375;85.874;87.11;86.081;86.246;86.843;86.034;86.073;86.153;86.08;86.077	915.43180550143;915.432046263941;915.431579340518;915.431284286992;915.431816266306;915.43088209262;915.431053374818;915.430825523907;915.431494221722;915.430857196757;915.431266984387;915.429694431569;915.431463449999;915.430734021058;915.431304686346;915.431208005334;915.430530136047;915.431057625463;915.430708562438;915.430794444387;915.431401610158;915.431798981003;915.432209024907;915.430752924998	NaN;22.198;22.474;14.258;15.756;40.113;31.228;21.301;14.561;37.426;41.401;31.639;NaN;21.301;NaN;32.498;32.062;37.426;28.806;22.533;21.301;24.352;37.426;28.806	1	0.7695	0.1695	-0.2035	0.9565	0.2035	-0.3225	0.8325	0.1145	0.1845	0.4875	-0.1265	-0.0815	0.5585	0.0645	-0.4365	0.7995	-0.2295	-0.0645	0.5325	-0.2765	-0.2375	-0.1575	-0.2305	-0.2335	0.004139	0.0065654	0.0090474	0.0038577	0.0080626	0.0097675	0.0060605	0.0071589	0.008993	0.0047563	0.006826	0.0098511	0.0050722	0.00800385	0.0098742	0.0041561	0.007304	0.010193	0.0054982	0.007296	0.0087421	0.0048615	0.0065447	0.010648	target	FALSE	O95831
Feature_6999	605.327	60.811	SNIVTSINFSK	Q9H9A6	B_D140314_SGSDSsample4_R02_MSG_T0_msms_26282;B_D140314_SGSDSsample5_R03_MSG_T0_msms_26313	605.326	605.328	59.811	61.811	1495673,1495669,1495666,1495667,1495671,1495670,1495668,1495672	8	1208.64	2	24.917	8		0.44494	61.381;60.987;NA;NA;NA;NA;NA;NA;60.941;NA;60.287;60.437;61.092;NA;60.059;NA;NA;60.681;NA;NA;NA;NA;NA;NA	605.32729357397;605.328650757005;NA;NA;NA;NA;NA;NA;605.327479938038;NA;605.328250118422;605.32972132609;605.328184847418;NA;605.328867342313;NA;NA;605.329908067724;NA;NA;NA;NA;NA;NA	NaN;NaN;NA;NA;NA;NA;NA;NA;NaN;NA;26.514;NaN;NaN;NA;23.32;NA;NA;NaN;NA;NA;NA;NA;NA;NA	1	0.57	0.176	-0.547022	0.979607	0.186386	-0.484804	1.04028	0.0579301	0.13	0.334436	-0.524	-0.374	0.281	0.0223713	-0.752	0.762108	-0.304724	-0.13	0.697455	-0.325143	-0.114461	-0.204747	-0.253371	-0.0318349	0.0032924	0.0040605	0.00583064	0.0024441	0.00548081	0.00640581	0.00436243	0.00496951	0.0064273	0.00340198	0.0051428	0.0068815	0.0036175	0.00494036	0.0069647	0.00300347	0.00477976	0.0068448	0.00348512	0.00534946	0.0059328	0.00385172	0.00450746	0.00764596	target	FALSE	Q9H9A6
Feature_7000	937.816	115.44	SNISNDQLHALLCIYLEHTESILK	Q9BXW9	B_D140314_SGSDSsample5_R01_MSG_T0_msms_51984	937.815	937.817	114.44	116.44	3166216,3166214,3166219,3166212,3166218,3166220,3166224,3166223,3166217,3166213,3166215,3166222,3166221	13	2810.43	3	12.433	13		0.44494	NA;115.44;NA;116.33;NA;NA;116.08;115.33;115.29;115.88;115.51;115.14;115.86;NA;NA;116.16;NA;115.37;NA;NA;115.19;NA;114.7;NA	NA;937.815715224235;NA;937.816206228361;NA;NA;937.817798924925;937.814718162464;937.815895357152;937.815846755497;937.814848613727;937.81747043383;937.815502354106;NA;NA;937.815631151744;NA;937.816757707488;NA;NA;937.815097006867;NA;937.816567218027;NA	NA;NaN;NA;NaN;NA;NA;NaN;NaN;NaN;NaN;NaN;NaN;12.433;NA;NA;NaN;NA;NaN;NA;NA;NaN;NA;NaN;NA	1	0.899819	0	-0.079811	0.89	0.044323	-0.120626	0.64	-0.11	-0.15	0.44	0.07	-0.3	0.42	-0.241183	-0.315693	0.72	-0.061295	-0.07	0.418625	-0.19755	-0.25	-0.398545	-0.74	-0.50307	0.00433784	0.0070426	0.00983287	0.0042763	0.00862054	0.0100197	0.0063826	0.0076148	0.0092158	0.0048846	0.0069082	0.010287	0.0054579	0.00884983	0.010391	0.0045161	0.00738748	0.010597	0.00603723	0.00763375	0.0091892	0.00581355	0.0071092	0.0108055	target	FALSE	Q9BXW9
Feature_7001	872.907	100.27	SNILTLMYQCMQDK	Q92973	B_D140314_SGSDSsample1_R03_MSG_T0_msms_44949;B_D140314_SGSDSsample8_R03_MSG_T0_msms_44545;B_D140314_SGSDSsample8_R02_MSG_T0_msms_44677;B_D140314_SGSDSsample6_R02_MSG_T0_msms_44872;B_D140314_SGSDSsample5_R03_MSG_T0_msms_44771;B_D140314_SGSDSsample3_R02_MSG_T0_msms_44737;B_D140314_SGSDSsample5_R02_MSG_T0_msms_44844;B_D140314_SGSDSsample8_R01_MSG_T0_msms_44762;B_D140314_SGSDSsample4_R01_MSG_T0_msms_44965;B_D140314_SGSDSsample5_R01_MSG_T0_msms_44958;B_D140314_SGSDSsample6_R01_MSG_T0_msms_45145;B_D140314_SGSDSsample1_R01_MSG_T0_msms_44918;B_D140314_SGSDSsample6_R03_MSG_T0_msms_44805;B_D140314_SGSDSsample1_R02_MSG_T0_msms_44604;B_D140314_SGSDSsample2_R01_MSG_T0_msms_44940;B_D140314_SGSDSsample3_R01_MSG_T0_msms_44853;B_D140314_SGSDSsample4_R02_MSG_T0_msms_44754	872.906	872.908	99.27	101.27	2946786,2946800,2946799,2946796,2946794,2946789,2946793,2946798,2946790,2946792,2946801,2946795,2946784,2946803,2946797,2946785,2946802,2946787,2946788,2946791	20	1743.8	2	33.033	20		1	101.15;100.37;100.06;101.45;NA;99.837;101.22;100.3;100.38;100.9;100;NA;100.83;100.13;99.666;101.18;99.827;100.27;100.7;NA;NA;99.835;99.672;99.72	872.905285583148;872.905665380836;872.907312398412;872.906862076546;NA;872.904837791639;872.909081218385;872.907526194577;872.906929158634;872.906873401019;NaN;NA;872.905707396605;872.905059501456;872.907753978208;872.906642010437;872.904728600883;872.906058335392;872.907968563883;NA;NA;872.907422365036;872.906997099164;872.907605639678	24.291;57.836;23.605;22.917;NA;NaN;34.378;23.605;NaN;22.329;39.917;NA;49.5;55.426;25.342;22.917;23.676;33.886;NaN;NA;NA;23.236;38.783;39.917	1	0.88	0.1	-0.21	1.18	0.177277	-0.433	0.95	0.03	0.11	0.63	-0.27	-0.0464975	0.56	-0.14	-0.604	0.91	-0.443	0	0.43	-0.291063	-0.250754	-0.435	-0.598	-0.55	0.0039506	0.0062944	0.0089489	0.0039006	0.00775918	0.0095286	0.0058747	0.0069906	0.0085738	0.0046412	0.00654201	0.0095722	0.005004	0.0079179	0.0095443	0.0041331	0.0070483	0.009839	0.0054376	0.00719515	0.0084365	0.0049238	0.006514	0.010102	target	FALSE	Q92973
Feature_7002	996.973	77.4165	SNILSDNPDFSDEADIIK	O75717	B_D140314_SGSDSsample5_R02_MSG_T0_msms_34415;B_D140314_SGSDSsample8_R01_MSG_T0_msms_34361;B_D140314_SGSDSsample7_R02_MSG_T0_msms_34369;B_D140314_SGSDSsample1_R02_MSG_T0_msms_34041;B_D140314_SGSDSsample3_R03_MSG_T0_msms_34097;B_D140314_SGSDSsample4_R03_MSG_T0_msms_34198;B_D140314_SGSDSsample6_R01_MSG_T0_msms_34495	996.972	996.974	76.4165	78.4165	3327357,3327369,3327370,3327360,3327359,3327371,3327366,3327354,3327355,3327362,3327372,3327363,3327364,3327356,3327373,3327368,3327367,3327358,3327365,3327361	20	1991.93	2	16.5823	20		0.44494	78.162;77.641;77.18;78.29;77.645;77.092;NA;77.518;77.703;NA;77.337;77.377;NA;77.604;77.067;78.29;77.284;77.452;NA;77.295;77.387;77.418;77.331;77.415	996.974792471908;996.9739711766;996.97351222537;996.972683258723;996.972722266645;996.974031418304;NA;996.973091228833;996.972691779812;NA;996.973855014626;996.972775509386;NA;996.974090680691;996.974238539862;996.974504867453;996.97145812807;996.973129702774;NA;996.973020301596;996.973330544453;996.970167959025;996.974133448853;996.972317038946	NaN;12.561;NaN;NaN;NaN;NaN;NA;NaN;13.404;NA;NaN;13.679;NA;12.561;NaN;21.251;NaN;NaN;NA;30.059;NaN;12.561;NaN;NaN	1	0.7455	0.2245	-0.2365	0.8735	0.2285	-0.3245	0.946405	0.1015	0.2865	0.403378	-0.0795	-0.0395	0.46568	0.1875	-0.3495	0.8735	-0.1325	0.0355	0.644246	-0.1215	-0.0295	0.0015	-0.0855	-0.0015	0.0045479	0.0071367	0.0094875	0.0039507	0.0088027	0.010219	0.00651325	0.0076281	0.0097958	0.00489574	0.0074122	0.010514	0.00536493	0.0084372	0.010642	0.0043376	0.0077109	0.010958	0.00584799	0.0076005	0.0094737	0.0054874	0.0068202	0.011631	target	FALSE	O75717
Feature_7003	537.927	26.438	SNIHCNTIAPNAGSR	P51659	B_D140314_SGSDSsample3_R01_MSG_T0_msms_10163	537.926	537.928	25.438	27.438	1008331,1008332,1008333,1008334,1008335,1008336	6	1610.76	3	22.803	6		0.61712	NA;26.48;NA;26.985;NA;NA;26.898;NA;NA;NA;NA;NA;26.396;26.216;NA;NA;NA;26.263;NA;NA;NA;NA;NA;NA	NA;537.927379938517;NA;537.927146543478;NA;NA;537.926870631749;NA;NA;NA;NA;NA;537.926626808031;537.927291959393;NA;NA;NA;537.927079904069;NA;NA;NA;NA;NA;NA	NA;NaN;NA;NaN;NA;NA;22.803;NA;NA;NA;NA;NA;NaN;NaN;NA;NA;NA;NaN;NA;NA;NA;NA;NA;NA	2	0.42896	0.042	-0.434744	0.547	0.199103	-0.757514	0.46	-0.0859122	0.0798744	0.0632758	-0.259288	-0.335954	-0.042	-0.222	-0.395264	0.656202	-0.152108	-0.175	0.451624	-0.0749953	0.0290257	-0.336907	-0.29928	0.0434349	0.0026125	0.0038266	0.00480974	0.0022311	0.0051044	0.00547654	0.0036153	0.0042171	0.00551797	0.00265033	0.00390089	0.00576254	0.0032132	0.004666	0.00591067	0.0028997	0.00409501	0.0059958	0.00313378	0.00447493	0.0053701	0.00336579	0.00391935	0.00636728	target	FALSE	P51659
Feature_7004	806.386	26.57	SNIHCNTIAPNAGSR	P51659	B_D140314_SGSDSsample1_R01_MSG_T0_msms_10104	806.385	806.387	25.57	27.57	2657667,2657663,2657668,2657665,2657664,2657666	6	1610.76	2	33.409	6		0.44494	26.685;NA;NA;26.98;NA;NA;26.935;NA;NA;NA;NA;NA;26.455;26.208;NA;NA;26.017;NA;NA;NA;NA;NA;NA;NA	806.386622997763;NA;NA;806.38628005721;NA;NA;806.386468515722;NA;NA;NA;NA;NA;806.38491684998;806.385780400689;NA;NA;806.386692323529;NA;NA;NA;NA;NA;NA;NA	33.409;NA;NA;NaN;NA;NA;NaN;NA;NA;NA;NA;NA;NaN;NaN;NA;NA;NaN;NA;NA;NA;NA;NA;NA;NA	2	0.115	0.278954	-0.436748	0.41	0.200297	-0.758356	0.365	-0.0859977	0.0806496	0.0642874	-0.260133	-0.335564	-0.115	-0.362	-0.398772	0.659189	-0.553	0.10224	0.453673	-0.0773728	0.0305504	-0.339118	-0.301159	0.0434463	0.0031813	0.00607074	0.00727648	0.0033751	0.00700611	0.00855415	0.0046825	0.00565915	0.00752824	0.0036381	0.00520374	0.00807025	0.0041609	0.0073703	0.00829567	0.00377463	0.0063039	0.00884176	0.00453922	0.00605965	0.00779075	0.00436208	0.00534041	0.00892578	target	FALSE	P51659
Feature_7005	668.833	31.003	SNIEETTISSQK	Q16352	B_D140314_SGSDSsample7_R01_MSG_T0_msms_12532	668.832	668.834	30.003	32.003	1919761,1919762,1919760,1919758,1919759	5	1335.65	2	21.372	5		0.44875	NA;NA;NA;NA;NA;30.299;NA;30.92;NA;NA;NA;NA;NA;31.003;NA;31.727;NA;NA;31.533;NA;NA;NA;NA;NA	NA;NA;NA;NA;NA;668.833108035338;NA;668.829784062337;NA;NA;NA;NA;NA;668.830924617517;NA;668.830921777375;NA;NA;668.831305273843;NA;NA;NA;NA;NA	NA;NA;NA;NA;NA;NaN;NA;NaN;NA;NA;NA;NA;NA;NaN;NA;NaN;NA;NA;21.372;NA;NA;NA;NA;NA	1	0.532466	0.337556	-0.500864	0.786683	0.234134	-0.704	0.868151	-0.083	0.105446	0.0963823	-0.285866	-0.314573	0.285555	0	-0.50731	0.724	-0.204744	0.0475647	0.53	-0.153597	0.0680025	-0.393613	-0.344222	0.0405007	0.00317326	0.00481366	0.00604721	0.00277714	0.00607633	0.0069417	0.00429164	0.0050318	0.00657918	0.00324203	0.00473218	0.00707787	0.00373153	0.0058726	0.00718145	0.0033471	0.00519392	0.00738775	0.0038286	0.00531313	0.00657076	0.00402876	0.00468411	0.00774859	target	FALSE	Q16352
Feature_7006	494.775	57.0065	SNIDALLSR	Q9UKM9	B_D140314_SGSDSsample6_R03_MSG_T0_msms_24622	494.774	494.776	56.0065	58.0065	691422,691423,691432,691437,691434,691439,691428,691425,691429,691431,691438,691433,691424,691430,691444,691435,691443,691427,691436,691426,691442,691440,691441,691421	24	987.535	2	24.155	24		0.58395	57.843;57.43;56.422;58.056;57.201;56.403;58.14;57.081;57.336;57.385;56.72;56.766;57.494;56.999;56.259;57.902;56.681;57.029;57.791;56.658;56.955;56.713;56.694;57.014	494.77428384607;494.775104678594;494.774473820162;494.774826184437;494.774784676172;494.774501427623;494.77401334864;494.77419965125;494.774186424808;494.774566898615;494.774102205615;494.774380855561;494.774452133766;494.774957426122;494.774291532323;494.77446461596;494.774631488976;494.774531223174;494.774738102519;494.774110679118;494.774559413474;494.774271139738;494.774454752322;494.774156268938	NaN;NaN;NaN;NaN;NaN;NaN;NaN;NaN;NaN;NaN;NaN;NaN;NaN;NaN;NaN;NaN;NaN;24.155;NaN;NaN;NaN;NaN;NaN;NaN	1	0.8365	0.4235	-0.5845	1.0495	0.1945	-0.6035	1.1335	0.0745	0.3295	0.3785	-0.2865	-0.2405	0.4875	-0.0075	-0.7475	0.8955	-0.3255	0.0225	0.7845	-0.3485	-0.0515	-0.2935	-0.3125	0.0075	0.0026863	0.0033584	0.0047008	0.0019523	0.0045001	0.0051987	0.0036489	0.0041744	0.0053354	0.0027702	0.004204	0.005656	0.0030918	0.004029	0.0056948	0.0025924	0.0038807	0.0056102	0.0028697	0.0044629	0.004858	0.0032612	0.0037481	0.0062543	target	FALSE	Q9UKM9
Feature_7007	658.61	32.885	SNHYDPEEDEEYYRK	Q07157	B_D140314_SGSDSsample4_R02_MSG_T0_msms_13332	658.609	658.611	31.885	33.885	1853035,1853037,1853018,1853038,1853031,1853032,1853021,1853025,1853034,1853024,1853022,1853026,1853019,1853020,1853030,1853023,1853027,1853029,1853036,1853033,1853028	21	1972.81	3	26.435	21		0.44494	33.254;33.179;32.226;33.452;33.148;NA;33.494;32.8;32.78;32.885;32.673;32.624;33.164;32.817;32.331;33.36;NA;32.896;33.199;32.673;32.939;32.453;32.467;NA	658.608974516048;658.610033025019;658.610143641392;658.60999139378;658.609684713579;NA;658.609942549685;658.610188249855;658.609518843204;658.610260351541;658.610073994356;658.61133503823;658.609760405456;658.609632745076;658.610642225489;658.609622590155;NA;658.609735218423;658.609827801431;658.610487189548;658.609987526619;658.61041485883;658.610307327805;NA	NaN;NaN;NaN;NaN;NaN;NA;NaN;NaN;NaN;NaN;26.435;NaN;NaN;NaN;NaN;NaN;NA;NaN;NaN;NaN;NaN;NaN;NaN;NA	1	0.369	0.294	-0.659	0.567	0.263	-0.749758	0.609	-0.085	-0.105	0	-0.212	-0.261	0.279	-0.068	-0.554	0.475	-0.221121	0.011	0.314	-0.212	0.054	-0.432	-0.418	0.0377338	0.0032009	0.0047076	0.0059814	0.0027078	0.0059832	0.00683392	0.0042716	0.0049944	0.0065434	0.0032232	0.004729	0.0069993	0.0037122	0.0057474	0.0071267	0.0033042	0.00509113	0.007282	0.0037731	0.0053002	0.0064759	0.0040027	0.0046489	0.00768309	target	FALSE	Q07157
Feature_7008	813.301	31.503	SNGYEDHMAEDCR	Q15717	B_D140314_SGSDSsample6_R02_MSG_T0_msms_12808;B_D140314_SGSDSsample4_R01_MSG_T0_msms_12596;B_D140314_SGSDSsample7_R02_MSG_T0_msms_12859;B_D140314_SGSDSsample5_R02_MSG_T0_msms_12828;B_D140314_SGSDSsample1_R03_MSG_T0_msms_12677;B_D140314_SGSDSsample4_R02_MSG_T0_msms_12649;B_D140314_SGSDSsample7_R03_MSG_T0_msms_12863;B_D140314_SGSDSsample2_R03_MSG_T0_msms_12514;B_D140314_SGSDSsample3_R01_MSG_T0_msms_12472;B_D140314_SGSDSsample4_R03_MSG_T0_msms_12592;B_D140314_SGSDSsample5_R01_MSG_T0_msms_12681;B_D140314_SGSDSsample8_R03_MSG_T0_msms_12747;B_D140314_SGSDSsample3_R03_MSG_T0_msms_12395;B_D140314_SGSDSsample7_R01_MSG_T0_msms_12633;B_D140314_SGSDSsample6_R01_MSG_T0_msms_12803;B_D140314_SGSDSsample2_R01_MSG_T0_msms_12546	813.3	813.302	30.503	32.503	2688082,2688077,2688084,2688080,2688072,2688078,2688085,2688074,2688075,2688079,2688064,2688086,2688076,2688083,2688081,2688073	16	1624.59	2	58.8984	15	Acetyl (Protein N-term)	0.49864	NA;NA;31.066;32.116;NA;30.793;32.012;NA;31.41;31.619;31.372;31.17;31.8;31.503;NA;32.038;31.278;NA;31.753;31.341;31.565;NA;NA;31.551	NA;NA;813.301340969755;813.301349740862;NA;813.301060042866;813.301517889846;NA;813.301610750735;813.302063717124;813.301710864421;813.301676218998;813.301393996155;813.301223288872;NA;813.301062459679;813.300806219682;NA;813.301416227227;813.301462199823;813.301114933363;NA;NA;813.301773932451	NA;NA;51.092;60.434;NA;51.927;63.408;NA;47.261;41.54;59.542;80.763;0;69.979;NA;51.092;63.408;NA;69.01;56.094;57.492;NA;NA;60.434	1	0.541489	0.341768	-0.437	0.613	0.237172	-0.71	0.509	-0.0818276	-0.093	0.116	-0.131	-0.333	0.297	0	-0.518319	0.535	-0.225	0.0426242	0.25	-0.162	0.062	-0.39708	-0.346543	0.048	0.00324717	0.0061575	0.0073877	0.0033375	0.00708617	0.0086105	0.0048168	0.00581753	0.007571	0.0037079	0.0053675	0.0082178	0.00419463	0.0073732	0.008364	0.0037795	0.0063987	0.00888818	0.004582	0.0061052	0.0078535	0.00442461	0.00539707	0.0089724	target	FALSE	Q15717
Feature_7009	881.934	76.1675	SNGTNTSAPQDIYAVNGIAFHPVHGTLATVGSDGR	P78406	B_D140314_SGSDSsample5_R01_MSG_T0_msms_33573;B_D140314_SGSDSsample7_R03_MSG_T0_msms_33593;B_D140314_SGSDSsample5_R02_MSG_T0_msms_33691;B_D140314_SGSDSsample3_R01_MSG_T0_msms_33450	881.933	881.935	75.1675	77.1675	2979258,2979251,2979245,2979248,2979257,2979253,2979254,2979242,2979244,2979249,2979247,2979255,2979261,2979252,2979262,2979256,2979250,2979260,2979243,2979241,2979259,2979246	22	3523.71	4	10.5909	22		0.75341	76.829;76.321;75.648;76.914;76.31;75.64;76.972;76.162;76.337;76.349;75.728;75.954;76.42;76.173;75.517;76.819;75.805;76.124;76.698;75.795;75.932;75.716;NA;NA	881.932917206368;881.932217083489;881.931892953733;881.933879682285;881.932668640116;881.931686374133;881.933989739666;881.932762136716;881.932560649254;881.933716211501;881.936155646371;881.932239529695;881.934877000445;881.93303393283;881.933121928237;881.933930471554;881.930566698968;881.932275335233;881.933720171333;881.931874058527;881.93187449504;881.93391286952;NA;NA	NaN;NaN;NaN;NaN;NaN;NaN;8.1984;NaN;NaN;NaN;NaN;NaN;8.2664;12.358;NaN;NaN;NaN;NaN;NaN;NaN;13.541;NaN;NA;NA	1	0.6615	0.1535	-0.5195	0.7465	0.1425	-0.5275	0.8045	-0.0055	0.1695	0.1815	-0.4395	-0.2135	0.2525	0.0055	-0.6505	0.6515	-0.3625	-0.0435	0.5305	-0.3725	-0.2355	-0.4515	-0.222918	-0.118262	0.003937	0.0061891	0.0086063	0.0036428	0.0076261	0.0095015	0.0057874	0.0068192	0.0086597	0.0046151	0.0066325	0.0094615	0.0048211	0.0075438	0.0094273	0.0039417	0.0071426	0.0097924	0.0051625	0.0070556	0.0083379	0.0047432	0.00619869	0.0102959	target	FALSE	P78406
Feature_7010	668.311	35.332	SNGLICGGNGVCK	P05556	B_D140314_SGSDSsample6_R01_MSG_T0_msms_14758;B_D140314_SGSDSsample5_R01_MSG_T0_msms_14566;B_D140314_SGSDSsample4_R01_MSG_T0_msms_14428;B_D140314_SGSDSsample6_R02_MSG_T0_msms_14652;B_D140314_SGSDSsample1_R02_MSG_T0_msms_14397;B_D140314_SGSDSsample8_R02_MSG_T0_msms_14482;B_D140314_SGSDSsample7_R01_MSG_T0_msms_14574;B_D140314_SGSDSsample6_R03_MSG_T0_msms_14588;B_D140314_SGSDSsample5_R02_MSG_T0_msms_14622;B_D140314_SGSDSsample8_R03_MSG_T0_msms_14608;B_D140314_SGSDSsample1_R01_MSG_T0_msms_14402;B_D140314_SGSDSsample3_R01_MSG_T0_msms_14466	668.31	668.312	34.332	36.332	1915273,1915289,1915271,1915270,1915284,1915286,1915280,1915287,1915274,1915282,1915268,1915277,1915279,1915276,1915283,1915275,1915272,1915278,1915288,1915267,1915269,1915281,1915285	23	1334.61	2	23.5547	23		0.57888	35.866;35.642;34.682;36.095;35.552;NA;36.241;35.199;35.395;35.387;34.963;34.993;35.641;35.227;34.653;36.04;35.072;35.279;35.895;35.06;35.332;34.945;35.013;35.406	668.310598265978;668.311150270034;668.311058405333;668.310854769405;668.31075683183;NA;668.310258618181;668.310982793058;668.310423859862;668.3112940221;668.310559328192;668.310193694472;668.310748359473;668.310809077373;668.310141943605;668.310409819545;668.310543139775;668.310451026994;668.311450832677;668.310465246468;668.310868585754;668.310242830038;668.310465805236;668.310898863874	21.372;25.386;NaN;NaN;NaN;NA;17.436;NaN;NaN;20.304;NaN;NaN;28.013;25.938;NaN;25.386;21.993;27.329;16.632;NaN;NaN;NaN;28.013;24.855	1	0.534	0.31	-0.65	0.763	0.22	-0.731769	0.909	-0.133	0.063	0.055	-0.369	-0.339	0.309	-0.105	-0.679	0.708	-0.26	-0.053	0.563	-0.272	0	-0.387	-0.319	0.074	0.0032459	0.0047821	0.006104	0.0027265	0.0060267	0.00696502	0.0043507	0.0050758	0.0066505	0.0032945	0.0048436	0.0071297	0.0037596	0.0058195	0.0072341	0.0033226	0.00521	0.0073947	0.0038223	0.0053882	0.0065561	0.0040831	0.004718	0.0078249	target	FALSE	P05556
Feature_7011	538.249	13.624	SNGHIYDNR	O15294	B_D140314_SGSDSsample7_R02_MSG_T0_msms_4748;B_D140314_SGSDSsample8_R01_MSG_T0_msms_4634;B_D140314_SGSDSsample6_R01_MSG_T0_msms_4522	538.248	538.25	12.624	14.624	1009334,1009328,1009335,1009333,1009336,1009338,1009332,1009339,1009330,1009329,1009327,1009331,1009337	13	1074.48	2	26.5663	13		0.44494	NA;NA;NA;NA;NA;NA;NA;13.532;NA;NA;NA;13.172;13.83;13.624;13.613;13.757;13.766;13.837;13.855;13.743;13.377;13.5;13.602;NA	NA;NA;NA;NA;NA;NA;NA;538.250285288436;NA;NA;NA;538.250702331558;538.249579344097;538.250497789377;538.249507350429;538.250105013582;538.249844327649;538.2495482744;538.250085204615;538.248878867185;538.249604987821;538.249509610473;538.249990294113;NA	NA;NA;NA;NA;NA;NA;NA;NaN;NA;NA;NA;NaN;NaN;NaN;NaN;32.841;NaN;NaN;NaN;23.429;NaN;23.429;NaN;NA	1	0.00826512	-0.0138406	-0.193343	-0.0152876	0.0423294	-0.398631	0.172046	-0.092	-0.0138604	-0.0348177	-0.133743	-0.452	0.206	0	-0.011	0.133	0.142	0.213	0.231	0.119	-0.247	-0.124	-0.022	0.0129349	0.00259312	0.00386329	0.00469733	0.00231474	0.00514269	0.00546968	0.00348372	0.004106	0.00537082	0.00253351	0.00358264	0.0055532	0.0031687	0.0047363	0.0058904	0.0029475	0.0040786	0.0059992	0.003144	0.004373	0.0053996	0.0031696	0.0038532	0.00618361	target	FALSE	O15294
Feature_7012	599.273	30.9365	SNFSNSADDIK	P45973	B_D140314_SGSDSsample5_R01_MSG_T0_msms_12439;B_D140314_SGSDSsample4_R01_MSG_T0_msms_12297;B_D140314_SGSDSsample7_R02_MSG_T0_msms_12517;B_D140314_SGSDSsample6_R01_MSG_T0_msms_12641;B_D140314_SGSDSsample7_R03_MSG_T0_msms_12568;B_D140314_SGSDSsample6_R03_MSG_T0_msms_12453;B_D140314_SGSDSsample8_R03_MSG_T0_msms_12436;B_D140314_SGSDSsample2_R03_MSG_T0_msms_12161;B_D140314_SGSDSsample4_R03_MSG_T0_msms_12253	599.272	599.274	29.9365	31.9365	1449663,1449657,1449646,1449666,1449655,1449653,1449664,1449661,1449644,1449649,1449652,1449647,1449656,1449665,1449658,1449662,1449660,1449659,1449650,1449648,1449651,1449654,1449643,1449645	24	1196.53	2	25.7972	24		0.60765	31.44;31.245;30.41;31.693;31.133;30.111;31.686;30.805;30.957;31.013;30.663;30.579;31.223;30.897;30.392;31.578;30.656;30.936;31.406;30.689;30.946;30.488;30.516;30.937	599.272644954948;599.273266145249;599.273241630782;599.273029053736;599.272765319765;599.273354190141;599.272817482687;599.272935535812;599.272641324216;599.2729126349;599.272908938015;599.272893777529;599.272448685826;599.272994511637;599.273043771724;599.272626729968;599.272987588017;599.272574939985;599.2731780759;599.272764029937;599.27280390647;599.27289117486;599.273038336684;599.273074366004	NaN;NaN;NaN;NaN;NaN;20.87;NaN;NaN;NaN;26.442;NaN;27.329;38.303;NaN;NaN;19.315;NaN;28.013;NaN;22.641;28.958;NaN;NaN;20.304	1	0.5035	0.3085	-0.5265	0.7565	0.1965	-0.8255	0.7495	-0.1315	0.0205	0.0765	-0.2735	-0.3575	0.2865	-0.0395	-0.5445	0.6415	-0.2805	-0.0005	0.4695	-0.2475	0.0095	-0.4485	-0.4205	0.0005	0.0029685	0.0042415	0.0054121	0.0024646	0.0055988	0.0061532	0.0039953	0.0046271	0.0060706	0.0029707	0.0043679	0.0064478	0.0034672	0.0051774	0.0066086	0.0031025	0.0046209	0.0066673	0.0034594	0.0049205	0.0059404	0.0037554	0.0043052	0.0071108	target	FALSE	P45973
Feature_7013	1072.57	99.068	SNFSLAILNVGAPAAGMNAAVR	P17858	B_D140314_SGSDSsample7_R02_MSG_T0_msms_44357;B_D140314_SGSDSsample4_R02_MSG_T0_msms_44246	1072.57	1072.57	98.068	100.068	3484395,3484397,3484399,3484393,3484400,3484398,3484401,3484392,3484402,3484396,3484394	11	2143.12	2	15.2605	11		0.44494	NA;NA;NA;99.898;NA;NA;NA;99.175;NA;NA;98.989;99.068;99.558;98.947;98.669;99.804;NA;NA;99.547;98.754;98.803;NA;NA;NA	NA;NA;NA;1072.56134952978;NA;NA;NA;1072.56295556005;NA;NA;1072.56439636103;1072.56294819081;1072.56272728715;1072.56502110192;1072.56473363994;1072.56349041752;NA;NA;1072.55970410938;1072.56363710664;1072.56545158944;NA;NA;NA	NA;NA;NA;NaN;NA;NA;NA;NaN;NA;NA;11.692;NaN;NaN;NaN;NaN;NaN;NA;NA;NaN;18.829;NaN;NA;NA;NA	1	0.909741	0.145944	-0.199128	0.83	0.184687	-0.278294	0.872264	0.107	0.0945587	0.557751	-0.079	0	0.49	-0.121	-0.399	0.736	-0.240502	-0.001391	0.479	-0.314	-0.265	-0.343861	-0.387938	-0.350268	0.00504226	0.00781755	0.0104601	0.0044244	0.00986606	0.0107148	0.0071474	0.0083958	0.0105525	0.00506131	0.0078685	0.011373	0.0058999	0.0094752	0.011657	0.0048144	0.00801637	0.0118392	0.0066097	0.0080869	0.010411	0.006099	0.00761067	0.0123912	target	FALSE	P17858
Feature_7014	859.096	121.71	SNEYQLIDCAQYFLDKIDVIK	P63092	B_D140314_SGSDSsample5_R02_MSG_T0_msms_54749;B_D140314_SGSDSsample4_R01_MSG_T0_msms_54834;B_D140314_SGSDSsample8_R02_MSG_T0_msms_54576;B_D140314_SGSDSsample6_R01_MSG_T0_msms_55098;B_D140314_SGSDSsample3_R02_MSG_T0_msms_54603;B_D140314_SGSDSsample5_R01_MSG_T0_msms_54984;B_D140314_SGSDSsample7_R03_MSG_T0_msms_54782;B_D140314_SGSDSsample3_R01_MSG_T0_msms_54517;B_D140314_SGSDSsample2_R03_MSG_T0_msms_54854	859.095	859.097	120.71	122.71	2889250,2889263,2889245,2889254,2889253,2889264,2889259,2889260,2889251,2889257,2889248,2889261,2889249,2889252,2889265,2889262,2889255,2889247,2889256,2889246,2889258	21	2574.27	3	20.5655	20		0.6205	NA;NA;121.72;NA;121.73;121.77;122.4;121.7;121.73;122;121.93;121.44;122.32;121.58;121.5;122.58;121.75;121.68;122.11;121.56;121.56;121.3;121.14;121.03	NA;NA;859.095779415765;NA;859.096718652208;859.096289334771;859.096864830327;859.096901654733;859.096914965562;859.097017234754;859.096922049907;859.096712596256;859.096940533095;859.096218616715;859.096480553286;859.096948420951;859.096559138493;859.09683138467;859.096447437258;859.096847956799;859.096537429267;859.096340284028;859.096044490158;859.096901647	NA;NA;NaN;NA;NaN;11.956;12.128;23.726;NaN;0;NaN;NaN;36.679;15.725;NaN;28.65;NaN;NaN;NaN;NaN;14.46;NaN;21.2;NaN	1	0.677207	0.0831208	0.01	0.725178	0.02	0.06	0.69	-0.01	0.02	0.29	0.22	-0.27	0.61	-0.13	-0.21	0.87	0.04	-0.03	0.4	-0.15	-0.15	-0.41	-0.57	-0.68	0.00391058	0.0063029	0.0091934	0.00409559	0.0078148	0.0095194	0.0058994	0.0070941	0.0084386	0.004625	0.0064249	0.0095856	0.0051327	0.0081988	0.0095967	0.0042665	0.0069024	0.0098154	0.0056416	0.0072517	0.0084542	0.0053877	0.0067487	0.0098844	target	FALSE	P63092|Q5JWF2
Feature_7015	1003.96	94.646	SNEYQLIDCAQYFLDK	P63092	B_D140314_SGSDSsample4_R01_MSG_T0_msms_42259;B_D140314_SGSDSsample5_R02_MSG_T0_msms_42272;B_D140314_SGSDSsample3_R03_MSG_T0_msms_41978;B_D140314_SGSDSsample7_R03_MSG_T0_msms_42211;B_D140314_SGSDSsample6_R03_MSG_T0_msms_42179;B_D140314_SGSDSsample1_R02_MSG_T0_msms_41933;B_D140314_SGSDSsample4_R03_MSG_T0_msms_42187;B_D140314_SGSDSsample6_R01_MSG_T0_msms_42425;B_D140314_SGSDSsample3_R01_MSG_T0_msms_42099;B_D140314_SGSDSsample3_R02_MSG_T0_msms_42147;B_D140314_SGSDSsample6_R02_MSG_T0_msms_42244	1003.96	1003.96	93.646	95.646	3342255,3342257,3342254,3342261,3342260,3342251,3342256,3342258,3342252,3342253,3342259	11	2005.91	2	32.8282	11		1	NA;94.65;NA;NA;NA;NA;95.422;94.646;94.692;95.004;NA;94.487;NA;94.473;NA;95.388;94.2;94.465;NA;NA;94.252;NA;NA;NA	NA;1003.96232662069;NA;NA;NA;NA;1003.95989293236;NaN;1003.95837414996;1003.96469267958;NA;1003.96467903506;NA;1003.95780531684;NA;1003.96423072634;NaN;1003.96416814465;NA;NA;1003.95676379572;NA;NA;NA	NA;21.23;NA;NA;NA;NA;22.72;41.54;45.915;35.737;NA;35.737;NA;35.645;NA;37.426;25.342;45.257;NA;NA;14.561;NA;NA;NA	1	0.875364	0.004	-0.223268	0.910272	0.20528	-0.303473	0.776	0	0.046	0.358	-0.14527	-0.159	0.497599	-0.173	-0.483575	0.742	-0.446	-0.181	0.539343	-0.290107	-0.394	-0.306534	-0.340198	-0.295319	0.00464216	0.0073533	0.00987182	0.00418284	0.00904725	0.0103246	0.0066661	0.00784597	0.0098667	0.0049551	0.00742204	0.010724	0.00553348	0.0088468	0.0108729	0.0045389	0.00772476	0.011137	0.00614364	0.00777682	0.009682	0.00569341	0.00715521	0.0116523	target	FALSE	P63092|Q5JWF2
Feature_7016	760.839	28.546	SNESVDIQDQEEK	Q5UIP0	B_D140314_SGSDSsample3_R02_MSG_T0_msms_11334;B_D140314_SGSDSsample7_R03_MSG_T0_msms_11661;B_D140314_SGSDSsample1_R03_MSG_T0_msms_11525;B_D140314_SGSDSsample5_R03_MSG_T0_msms_11568	760.838	760.84	27.546	29.546	2441231,2441232,2441229,2441233,2441234,2441226,2441237,2441238,2441236,2441235,2441228,2441230,2441225,2441227	14	1519.66	2	31.578	14		1	NA;28.96;28.494;NA;28.981;28.024;NA;28.547;28.728;NA;28.472;NA;NA;NA;28.491;NA;28.545;NA;29.134;NA;28.844;28.442;28.36;28.802	NA;760.836447115285;NaN;NA;760.839064479805;760.836144069099;NA;760.838686539001;760.836854177647;NA;760.836304012804;NA;NA;NA;NaN;NA;760.838922094403;NA;760.837433038312;NA;760.839233296505;760.838406174522;760.836102147126;760.836745753106	NA;NaN;24.343;NA;NaN;NaN;NA;36.525;NaN;NA;NaN;NA;NA;NA;40.589;NA;NaN;NA;NaN;NA;24.855;NaN;NaN;NaN	1	0.481348	0.414	-0.052	0.75566	0.435	-0.522	0.795659	0.001	0.182	0.079091	-0.074	-0.328033	0.260192	-0.00568762	-0.055	0.696765	-0.001	0.0759647	0.588	-0.112445	0.298	-0.104	-0.186	0.256	0.00321168	0.0056715	0.00678661	0.00324358	0.0066824	0.0079772	0.00458998	0.0054976	0.0071707	0.00352275	0.0050601	0.00776074	0.00403696	0.00694942	0.00793579	0.00365899	0.0059397	0.00833824	0.0043108	0.00579814	0.0074024	0.0042636	0.0051542	0.0084985	target	FALSE	Q5UIP0
Feature_7017	1199.58	74.265	SNELGDVGVHCVLQGLQTPSCK	P13489	B_D140314_SGSDSsample7_R02_MSG_T0_msms_32955	1199.58	1199.58	73.265	75.265	3657741	1	2397.14	2	28.297	1		1	NA;NA;NA;NA;NA;NA;NA;NA;NA;NA;NA;NA;NA;NA;NA;NA;NA;NA;NA;74.265;NA;NA;NA;NA	NA;NA;NA;NA;NA;NA;NA;NA;NA;NA;NA;NA;NA;NA;NA;NA;NA;NA;NA;NaN;NA;NA;NA;NA	NA;NA;NA;NA;NA;NA;NA;NA;NA;NA;NA;NA;NA;NA;NA;NA;NA;NA;NA;28.297;NA;NA;NA;NA	1	0.747584	0.226415	-0.455023	0.930633	0.190146	-0.444806	0.964703	0.0676463	0.269705	0.383095	-0.23933	-0.183745	0.43389	0.101648	-0.572139	0.796985	-0.281	0.00170145	0.636085	0	-0.15121	-0.261979	-0.222125	-0.105897	0.00564398	0.00870907	0.010663	0.00425664	0.0110065	0.0113756	0.00762155	0.0088603	0.011837	0.00507094	0.00872533	0.0120866	0.00603672	0.00990055	0.0125887	0.00480474	0.00847817	0.0129463	0.00674018	0.00824248	0.0115455	0.00610409	0.0076	0.0138785	target	FALSE	P13489
Feature_7018	557.78	63.827	SNELFTTFR	Q9NUQ3	B_D140314_SGSDSsample4_R03_MSG_T0_msms_27990;B_D140314_SGSDSsample5_R03_MSG_T0_msms_27971	557.779	557.781	62.827	64.827	1154830,1154831	2	1113.55	2	24.4245	2		1	NA;NA;NA;NA;NA;NA;NA;NA;NA;NA;NA;64.083;NA;NA;63.571;NA;NA;NA;NA;NA;NA;NA;NA;NA	NA;NA;NA;NA;NA;NA;NA;NA;NA;NA;NA;NaN;NA;NA;NaN;NA;NA;NA;NA;NA;NA;NA;NA;NA	NA;NA;NA;NA;NA;NA;NA;NA;NA;NA;NA;24.894;NA;NA;23.955;NA;NA;NA;NA;NA;NA;NA;NA;NA	1	0.70161	0.309945	-0.528388	0.972449	0.179695	-0.468395	1.03814	0.0622542	0.275961	0.34629	-0.259848	0.256	0.383784	0.0484894	-0.256	0.758405	-0.305047	0.0134899	0.674724	-0.328367	-0.125949	-0.220201	-0.248126	-0.0464288	0.00303778	0.0037437	0.00536365	0.00225809	0.00510831	0.00589199	0.00412551	0.00466514	0.00601031	0.00319883	0.00476942	0.00639058	0.00343582	0.00447015	0.00648988	0.00284364	0.0043834	0.00635622	0.00323354	0.00502053	0.00547305	0.00358185	0.00424589	0.00712551	target	FALSE	Q9NUQ3
Feature_7019	723.393	102.49	SNEILTAIIQGMR	Q14974	B_D140314_SGSDSsample8_R01_MSG_T0_msms_46073;B_D140314_SGSDSsample6_R02_MSG_T0_msms_45884;B_D140314_SGSDSsample7_R03_MSG_T0_msms_46040;B_D140314_SGSDSsample5_R03_MSG_T0_msms_45826;B_D140314_SGSDSsample8_R02_MSG_T0_msms_45957;B_D140314_SGSDSsample3_R02_MSG_T0_msms_45800;B_D140314_SGSDSsample2_R02_MSG_T0_msms_45865;B_D140314_SGSDSsample8_R03_MSG_T0_msms_45825;B_D140314_SGSDSsample6_R01_MSG_T0_msms_46159;B_D140314_SGSDSsample1_R01_MSG_T0_msms_45892;B_D140314_SGSDSsample4_R01_MSG_T0_msms_46152;B_D140314_SGSDSsample4_R02_MSG_T0_msms_45930;B_D140314_SGSDSsample4_R03_MSG_T0_msms_45819;B_D140314_SGSDSsample2_R01_MSG_T0_msms_46068;B_D140314_SGSDSsample3_R03_MSG_T0_msms_45666;B_D140314_SGSDSsample2_R03_MSG_T0_msms_45848;B_D140314_SGSDSsample3_R01_MSG_T0_msms_45937	723.392	723.394	101.49	103.49	2242126,2242131,2242124,2242125,2242122,2242127,2242117,2242130,2242135,2242129,2242114,2242128,2242123,2242134,2242112,2242119,2242120,2242132,2242133,2242121,2242113,2242118,2242115,2242116	24	1444.77	2	26.9182	24		0.89392	103.51;102.76;102.36;103.67;102.77;102.24;103.51;102.65;102.69;103.12;102.4;102.49;103.15;102.43;102.04;103.46;102.27;102.57;103.09;102.25;102.32;102.24;102.19;102.26	723.392861443806;723.393802915636;723.392510924965;723.393423384333;723.393133738745;723.392648175446;723.392985972391;723.393045208549;723.393070885184;723.392714994026;723.392731867454;723.392699873674;723.392923080464;723.393236570859;723.392813327304;723.392673399128;723.392748173645;723.392966934149;723.392809170784;723.391595398713;723.393006127757;723.393053282929;723.392542426107;723.392715188922	17.473;NaN;NaN;34.532;20.304;16.138;19.243;17.026;16.138;21.372;24.855;27.329;NaN;NaN;30.564;26.673;26.673;NaN;NaN;NaN;42.743;35.224;17.026;64.297	1	1.02	0.27	-0.13	1.18	0.28	-0.25	1.02	0.16	0.2	0.63	-0.09	0	0.66	-0.06	-0.45	0.97	-0.22	0.08	0.6	-0.24	-0.17	-0.25	-0.3	-0.23	0.0036802	0.0049714	0.0075504	0.0033628	0.0065515	0.0079206	0.0051044	0.0060267	0.0073389	0.0040646	0.0057808	0.0082058	0.0044029	0.0064464	0.0083146	0.0036688	0.0057558	0.0082785	0.0045823	0.0063221	0.007128	0.0043005	0.0056912	0.0087433	target	FALSE	Q14974
Feature_7021	768.841	51.2675	SNEDQSMGNWQIK	P02545	B_D140314_SGSDSsample6_R02_MSG_T0_msms_21989;B_D140314_SGSDSsample4_R01_MSG_T0_msms_21906;B_D140314_SGSDSsample5_R03_MSG_T0_msms_21865;B_D140314_SGSDSsample4_R02_MSG_T0_msms_21820;B_D140314_SGSDSsample1_R03_MSG_T0_msms_21810;B_D140314_SGSDSsample3_R02_MSG_T0_msms_21872;B_D140314_SGSDSsample2_R03_MSG_T0_msms_21787;B_D140314_SGSDSsample7_R02_MSG_T0_msms_22025;B_D140314_SGSDSsample6_R03_MSG_T0_msms_21979;B_D140314_SGSDSsample2_R02_MSG_T0_msms_22037;B_D140314_SGSDSsample4_R03_MSG_T0_msms_21854;B_D140314_SGSDSsample5_R02_MSG_T0_msms_22059;B_D140314_SGSDSsample3_R01_MSG_T0_msms_21902;B_D140314_SGSDSsample6_R01_MSG_T0_msms_22162;B_D140314_SGSDSsample7_R03_MSG_T0_msms_22045;B_D140314_SGSDSsample3_R03_MSG_T0_msms_21799;B_D140314_SGSDSsample2_R01_MSG_T0_msms_21876;B_D140314_SGSDSsample5_R01_MSG_T0_msms_22008;B_D140314_SGSDSsample1_R01_MSG_T0_msms_21856;B_D140314_SGSDSsample7_R01_MSG_T0_msms_22059;B_D140314_SGSDSsample8_R02_MSG_T0_msms_21948;B_D140314_SGSDSsample8_R03_MSG_T0_msms_21921	768.84	768.842	50.2675	52.2675	2482848,2482841,2482846,2482842,2482834,2482856,2482839,2482837,2482851,2482849,2482836,2482843,2482845,2482838,2482855,2482847,2482852,2482840,2482835,2482844,2482833,2482850,2482853,2482854	24	1535.67	2	45.7084	24		0.61139	51.875;51.533;50.589;52.101;51.593;50.649;52.174;51.304;51.486;51.561;50.962;51.022;51.702;51.231;50.627;52.025;50.927;51.321;51.947;50.976;51.196;50.99;50.962;51.149	768.840944261038;768.840746205654;768.841082151782;768.84070637278;768.841463364052;768.840461375357;768.84059380918;768.840799599131;768.840563096726;768.840679483412;768.840203429792;768.840312903125;768.840395908043;768.840650377981;768.841288466259;768.840349930335;768.840588759538;768.840645822695;768.840697981065;768.840757744441;768.841440878147;768.840666091556;768.840675526309;768.841170014694	73.067;NaN;35.541;16.254;71.889;88.496;51.268;54.608;55.064;68.557;51.445;65.347;53.756;35.414;28.204;22.641;26.673;24.792;34.692;34.721;24.855;NaN;35.511;52.79	1	0.6075	0.2655	-0.6785	0.8335	0.3255	-0.6185	0.9065	0.0365	0.2185	0.2935	-0.3055	-0.2455	0.4345	-0.0365	-0.6405	0.7575	-0.3405	0.0535	0.6795	-0.2915	-0.0715	-0.2775	-0.3055	-0.1185	0.0035478	0.0056073	0.0072704	0.0030649	0.0064915	0.0082379	0.0049895	0.0058168	0.0075861	0.003912	0.0058449	0.0082676	0.0041834	0.0066365	0.0082428	0.003534	0.0061449	0.0085048	0.0043257	0.0061807	0.0073888	0.0046261	0.0053601	0.009009	target	FALSE	P02545
Feature_7022	747.369	99.378	SNDPVATAFAEMLK	Q9NYL9	B_D140314_SGSDSsample5_R03_MSG_T0_msms_44377;B_D140314_SGSDSsample4_R02_MSG_T0_msms_44346;B_D140314_SGSDSsample6_R01_MSG_T0_msms_44829;B_D140314_SGSDSsample6_R02_MSG_T0_msms_44453;B_D140314_SGSDSsample3_R02_MSG_T0_msms_44339;B_D140314_SGSDSsample8_R03_MSG_T0_msms_44202;B_D140314_SGSDSsample6_R03_MSG_T0_msms_44397;B_D140314_SGSDSsample2_R01_MSG_T0_msms_44527;B_D140314_SGSDSsample7_R02_MSG_T0_msms_44506;B_D140314_SGSDSsample3_R01_MSG_T0_msms_44473	747.368	747.37	98.378	100.378	2370411,2370422,2370410,2370429,2370412,2370413,2370421,2370423,2370417,2370425,2370426,2370409,2370416,2370424,2370428,2370427,2370418,2370420,2370419,2370414,2370407,2370415,2370408	23	1492.72	2	26.4774	23		0.70804	100.3;99.574;NA;100.45;99.716;98.986;100.48;99.573;99.532;99.963;99.247;99.378;99.973;99.281;98.858;100.37;99.165;99.448;99.992;99.086;99.162;99.006;98.904;98.987	747.367467364823;747.36774040771;NA;747.368929359538;747.368908910712;747.366815404625;747.368679540043;747.367783537972;747.368457653607;747.367146389941;747.367934361823;747.367453621408;747.36913577651;747.369915066352;747.3670637246;747.368802120393;747.368924789063;747.368699297905;747.36852655791;747.367488088118;747.370902748372;747.369353801784;747.368647323599;747.368547757116	NaN;NaN;NA;41.283;NaN;NaN;40.589;22.329;NaN;NaN;24.853;NaN;NaN;NaN;17.809;23.851;17.809;22.533;NaN;22.533;NaN;NaN;NaN;31.185	1	0.922	0.196	-0.197383	1.072	0.338	-0.392	1.102	0.195	0.154	0.585	-0.131	0	0.595	-0.097	-0.52	0.992	-0.213	0.07	0.614	-0.292	-0.216	-0.372	-0.474	-0.391	0.0036992	0.0051578	0.00776988	0.0034509	0.006681	0.0081967	0.0051898	0.0061501	0.0075057	0.0041567	0.0059164	0.0083968	0.0044718	0.0066457	0.0084973	0.0037211	0.0059618	0.0085194	0.0046858	0.0064538	0.0073232	0.0043038	0.0057967	0.008972	target	FALSE	Q9NYL9
Feature_7023	643.786	53.466	SNDEEAFTFAR	P0DN79	B_D140314_SGSDSsample5_R01_MSG_T0_msms_23092;B_D140314_SGSDSsample2_R01_MSG_T0_msms_22979;B_D140314_SGSDSsample6_R02_MSG_T0_msms_23036;B_D140314_SGSDSsample3_R02_MSG_T0_msms_22876;B_D140314_SGSDSsample7_R03_MSG_T0_msms_23099;B_D140314_SGSDSsample3_R03_MSG_T0_msms_22894;B_D140314_SGSDSsample3_R01_MSG_T0_msms_23006;B_D140314_SGSDSsample8_R03_MSG_T0_msms_22947	643.785	643.787	52.466	54.466	1755078,1755085,1755096,1755097,1755088,1755087,1755074,1755086,1755082,1755084,1755092,1755079,1755076,1755089,1755080,1755077,1755083,1755094,1755090,1755095,1755075,1755091,1755093,1755081	24	1285.56	2	27.0871	24		0.66709	54.207;53.747;52.742;54.402;53.708;52.793;54.531;53.49;53.734;53.788;53.159;53.204;53.953;53.466;52.796;54.288;53.127;53.488;54.29;53.188;53.379;53.198;53.194;53.387	643.786290760605;643.786848035201;643.786410178624;643.786551054539;643.786689618758;643.786250047638;643.786103416167;643.786304449704;643.78578933695;643.786394558143;643.785797277733;643.786361834147;643.786267176238;643.786859130683;643.786168909385;643.786897483892;643.785773610133;643.786829274795;643.786365178286;643.78569653689;643.786367371509;643.786294480178;643.786855584146;643.786332698134	NaN;NaN;NaN;25.386;NaN;NaN;28.013;25.938;22.086;NaN;NaN;NaN;35.224;NaN;NaN;NaN;26.514;NaN;NaN;NaN;18.312;NaN;NaN;35.224	1	0.741	0.281	-0.724	0.936	0.242	-0.673	1.065	0.024	0.268	0.322	-0.307	-0.262	0.487	0	-0.67	0.822	-0.339	0.022	0.824	-0.278	-0.087	-0.268	-0.272	-0.079	0.0034301	0.0044511	0.0060868	0.0025534	0.0056991	0.0067985	0.0045134	0.0051228	0.0067207	0.0034659	0.0052291	0.007199	0.0037463	0.0053704	0.0072271	0.0031459	0.0051001	0.0072177	0.0036752	0.0054716	0.0062761	0.0041278	0.004695	0.0078987	target	FALSE	P0DN79|P35520
Feature_7024	600.946	26.431	SNASTLESHETEEPAAK	Q9UJA5	B_D140314_SGSDSsample1_R03_MSG_T0_msms_10408	600.945	600.947	25.431	27.431	1461918,1461922,1461908,1461927,1461913,1461928,1461909,1461916,1461926,1461920,1461910,1461914,1461911,1461925,1461929,1461915,1461923,1461912,1461921,1461930,1461917,1461919,1461924	23	1799.82	3	21.841	23		0.44933	26.756;26.64;26.125;27.162;26.523;25.613;26.99;26.267;26.394;26.443;26.195;26.027;26.537;26.469;26.198;26.941;26.113;26.428;26.691;26.3;26.431;26.034;NA;26.479	600.946220925237;600.946323463134;600.947132540641;600.946247787938;600.946157643658;600.946199476855;600.946025292235;600.946850003008;600.946171579295;600.946869926901;600.946373567973;600.947048071544;600.945853141559;600.946873404138;600.946914949366;600.946350011752;600.94666034789;600.946481234231;600.946766693888;600.946069530233;600.945806812087;600.946019584252;NA;600.946226010449	NaN;NaN;21.841;NaN;NaN;NaN;NaN;NaN;NaN;NaN;NaN;NaN;NaN;NaN;NaN;NaN;NaN;NaN;NaN;NaN;NaN;NaN;NA;NaN	1	0.325	0.209	-0.306	0.731	0.092	-0.818	0.559	-0.164	-0.037	0.012	-0.236	-0.404	0.106	0.038	-0.233	0.51	-0.318	-0.003	0.26	-0.131	0	-0.397	-0.29918	0.048	0.0029243	0.0042751	0.0053812	0.0025096	0.0056479	0.0061449	0.0039398	0.0045932	0.0060257	0.0029162	0.0042597	0.0063834	0.0034549	0.0052402	0.0065796	0.0031309	0.0046127	0.0066726	0.0034726	0.0048792	0.0059687	0.00369	0.0042935	0.0070564	target	FALSE	Q9UJA5
Feature_7025	820.397	100.85	SNASPAIFPEYQLWEDHWIR	Q9Y4A5	B_D140314_SGSDSsample4_R02_MSG_T0_msms_45040;B_D140314_SGSDSsample7_R02_MSG_T0_msms_45161;B_D140314_SGSDSsample3_R03_MSG_T0_msms_44877	820.396	820.398	99.85	101.85	2720852,2720856,2720842,2720855,2720851,2720853,2720843,2720841,2720847,2720848,2720846,2720845,2720844,2720854,2720849,2720850	16	2458.17	3	22.7587	16		0.44494	101.74;100.92;100.54;101.92;101.05;100.46;101.76;100.9;100.85;NA;100.7;NA;101.29;100.58;NA;NA;100.52;100.72;101.26;100.45;NA;NA;NA;NA	820.396547919198;820.399062762774;820.397313255441;820.396267298983;820.400052448777;820.396559008708;820.395007727838;820.396576145316;820.398874410818;NA;820.39868168495;NA;820.397387866579;820.397574540564;NA;NA;820.395460105447;820.397382356429;820.396537832327;820.396576608829;NA;NA;NA;NA	NaN;NaN;NaN;NaN;NaN;NaN;NaN;NaN;17.595;NA;29.636;NA;NaN;NaN;NA;NA;NaN;NaN;NaN;21.045;NA;NA;NA;NA	1	0.89	0.07	-0.31	1.07	0.2	-0.39	0.91	0.05	0	0.574307	-0.15	-0.0491562	0.44	-0.27	-0.466592	0.853188	-0.33	-0.13	0.41	-0.4	-0.251403	-0.359396	-0.40792	-0.37189	0.0037386	0.005821	0.0085191	0.0037402	0.0072369	0.0090858	0.005541	0.0066126	0.0080543	0.00444827	0.0062892	0.0090645	0.0047529	0.0074398	0.00909642	0.00393564	0.006585	0.0092947	0.0051286	0.0068921	0.00796179	0.00453542	0.00622936	0.00958186	target	FALSE	Q9Y4A5
Feature_7026	872.963	63.947	SNASLTNNQNLIQSLK	P12270	B_D140314_SGSDSsample6_R02_MSG_T0_msms_27934;B_D140314_SGSDSsample3_R02_MSG_T0_msms_27804;B_D140314_SGSDSsample2_R03_MSG_T0_msms_27788;B_D140314_SGSDSsample2_R02_MSG_T0_msms_27879;B_D140314_SGSDSsample7_R03_MSG_T0_msms_27940;B_D140314_SGSDSsample8_R02_MSG_T0_msms_27908;B_D140314_SGSDSsample7_R01_MSG_T0_msms_27988;B_D140314_SGSDSsample3_R03_MSG_T0_msms_27734;B_D140314_SGSDSsample4_R03_MSG_T0_msms_27772;B_D140314_SGSDSsample6_R03_MSG_T0_msms_27902;B_D140314_SGSDSsample5_R02_MSG_T0_msms_28008;B_D140314_SGSDSsample7_R02_MSG_T0_msms_27933;B_D140314_SGSDSsample4_R02_MSG_T0_msms_27770;B_D140314_SGSDSsample1_R02_MSG_T0_msms_27736;B_D140314_SGSDSsample4_R01_MSG_T0_msms_27871;B_D140314_SGSDSsample8_R01_MSG_T0_msms_27930;B_D140314_SGSDSsample1_R03_MSG_T0_msms_27821;B_D140314_SGSDSsample6_R01_MSG_T0_msms_28091;B_D140314_SGSDSsample3_R01_MSG_T0_msms_27871;B_D140314_SGSDSsample1_R01_MSG_T0_msms_27809;B_D140314_SGSDSsample5_R01_MSG_T0_msms_27920;B_D140314_SGSDSsample5_R03_MSG_T0_msms_27796;B_D140314_SGSDSsample8_R03_MSG_T0_msms_27876;B_D140314_SGSDSsample2_R01_MSG_T0_msms_27860	872.962	872.964	62.947	64.947	2947329,2947320,2947318,2947317,2947333,2947335,2947331,2947321,2947324,2947330,2947326,2947332,2947323,2947314,2947322,2947334,2947315,2947328,2947319,2947313,2947325,2947327,2947336,2947316	24	1743.91	2	44.518	24		0.44506	64.605;64.261;63.379;64.909;64.108;63.398;64.942;63.963;64.155;64.277;63.637;63.648;64.33;63.962;63.282;64.672;63.594;63.932;64.599;63.564;63.767;63.685;63.662;63.897	872.963185932406;872.963646050652;872.962909731204;872.963303312719;872.963658589717;872.962516501236;872.963478559579;872.963374667108;872.963673491033;872.96294248958;872.962626493234;872.962834713444;872.962200938951;872.963992198429;872.962680466534;872.963364636228;872.963183915491;872.962703707083;872.962615409634;872.963156376664;872.963268328211;872.962650828178;872.963075413989;872.963260644127	38.021;29.936;32.062;28.327;42.041;44.616;45.257;63.727;53.528;45.257;70.488;40.113;22.232;61.375;72.958;42.041;37.426;64.55;32.062;28.806;56.225;53.528;21.301;42.556	1	0.658	0.314	-0.568	0.962	0.161	-0.549	0.995	0.016	0.208	0.33	-0.31	-0.299	0.383	0.015	-0.665	0.725	-0.353	-0.015	0.652	-0.383	-0.18	-0.262	-0.285	-0.05	0.0038592	0.0063368	0.0083316	0.0034797	0.0074244	0.0093856	0.0056596	0.0066354	0.0085697	0.0045081	0.0066211	0.009287	0.0046692	0.0074464	0.009226	0.0037995	0.0070912	0.0096324	0.0049469	0.006925	0.0082263	0.0049284	0.0059934	0.010217	target	FALSE	P12270
Feature_7027	633.562	66.7745	SNAIFGMGVLAEHGGHPAQEHFPK	Q8TEX9	B_D140314_SGSDSsample1_R03_MSG_T0_msms_29205;B_D140314_SGSDSsample4_R01_MSG_T0_msms_29313	633.561	633.563	65.7745	67.7745	1690806,1690814,1690807,1690808,1690817,1690824,1690811,1690813,1690809,1690818,1690815,1690816,1690821,1690823,1690819,1690822,1690820,1690825,1690810,1690812	20	2530.22	4	11.398	20		0.75175	NA;67.253;66.36;68.043;67.081;66.437;NA;66.974;67.395;67.277;66.591;66.712;67.357;66.995;66.218;67.922;66.643;66.984;NA;66.457;66.779;NA;66.647;66.77	NA;633.562420066594;633.561430881089;633.561629221742;633.561868011971;633.560942039729;NA;633.561383880009;633.5613059597;633.561148794732;633.560947778502;633.561100534445;633.56083154252;633.561909402482;633.561089837695;633.561464957513;633.561625164574;633.561147915432;NA;633.560877119142;633.561009699144;NA;633.561404817929;633.561122603817	NA;NaN;12.677;NaN;NaN;NaN;NA;NaN;NaN;10.119;NaN;NaN;NaN;NaN;NaN;NaN;NaN;NaN;NA;NaN;NaN;NA;NaN;NaN	1	0.703304	0.4785	-0.4145	1.2685	0.3065	-0.3375	1.02325	0.1995	0.6205	0.5025	-0.1835	-0.0625	0.5825	0.2205	-0.5565	1.1475	-0.1315	0.2095	0.65303	-0.3175	0.0045	-0.236537	-0.1275	-0.0045	0.00344438	0.0041775	0.0061548	0.0026238	0.0056964	0.0067588	0.00451527	0.0051894	0.0066635	0.0036072	0.0053166	0.007178	0.0037809	0.0051225	0.0072676	0.0031164	0.0050305	0.0071676	0.00370051	0.0055469	0.0061411	0.00386333	0.0047468	0.0079828	target	FALSE	Q8TEX9
Feature_7028	621.566	87.746	SNAHYNLQNAFNLAEQHLGLTK	Q01082	B_D140314_SGSDSsample2_R02_MSG_T0_msms_39137;B_D140314_SGSDSsample7_R02_MSG_T0_msms_39106;B_D140314_SGSDSsample7_R03_MSG_T0_msms_39097;B_D140314_SGSDSsample8_R03_MSG_T0_msms_38957;B_D140314_SGSDSsample3_R03_MSG_T0_msms_38961;B_D140314_SGSDSsample6_R03_MSG_T0_msms_39015;B_D140314_SGSDSsample4_R01_MSG_T0_msms_39115;B_D140314_SGSDSsample1_R01_MSG_T0_msms_39051;B_D140314_SGSDSsample3_R02_MSG_T0_msms_39016;B_D140314_SGSDSsample2_R03_MSG_T0_msms_39016;B_D140314_SGSDSsample8_R01_MSG_T0_msms_39072;B_D140314_SGSDSsample6_R01_MSG_T0_msms_39377;B_D140314_SGSDSsample4_R03_MSG_T0_msms_39039	621.565	621.567	86.746	88.746	1609115,1609129,1609132,1609123,1609128,1609124,1609133,1609126,1609118,1609122,1609119,1609114,1609127,1609130,1609117,1609134,1609137,1609131,1609116,1609135,1609125,1609121,1609136,1609120	24	2482.24	4	13.2257	24		0.58599	88.747;88.082;87.634;88.948;88.196;87.56;88.914;87.991;88.202;88.354;87.64;87.812;88.417;87.853;87.336;88.838;87.477;87.746;88.421;87.5;87.677;87.505;87.468;87.664	621.565872899657;621.566678320054;621.565842138399;621.566310200627;621.56592346818;621.566254195482;621.566172747156;621.566076561569;621.566096950337;621.56583847559;621.565786200798;621.565830442701;621.565415659342;621.566543641932;621.566061749664;621.56605695425;621.566431487997;621.566299381322;621.56629925942;621.565839672441;621.566223616243;621.566368955816;621.565994607661;621.565376556385	10.689;NaN;NaN;NaN;10.258;19.722;NaN;11.143;13.892;14.326;NaN;9.8124;NaN;NaN;NaN;12.929;NaN;10.543;NaN;15.316;20.426;9.9799;NaN;12.898	2	1.001	0.336	-0.112	1.202	0.45	-0.186	1.168	0.245	0.456	0.608	-0.106	0.066	0.671	0.107	-0.41	1.092	-0.269	0	0.675	-0.246	-0.069	-0.241	-0.278	-0.082	0.0034304	0.0040203	0.00629	0.0027426	0.005754	0.0066725	0.0045619	0.0052567	0.0065659	0.0035873	0.0052053	0.00718	0.0038664	0.0052199	0.0072876	0.0032127	0.0049133	0.0071253	0.0038395	0.0055709	0.0061229	0.0036418	0.0048906	0.0078034	target	FALSE	Q01082
Feature_7029	828.419	87.568	SNAHYNLQNAFNLAEQHLGLTK	Q01082	B_D140314_SGSDSsample8_R01_MSG_T0_msms_39035;B_D140314_SGSDSsample4_R03_MSG_T0_msms_39048;B_D140314_SGSDSsample8_R03_MSG_T0_msms_38934;B_D140314_SGSDSsample5_R03_MSG_T0_msms_39016;B_D140314_SGSDSsample2_R03_MSG_T0_msms_39029;B_D140314_SGSDSsample7_R02_MSG_T0_msms_39103;B_D140314_SGSDSsample8_R02_MSG_T0_msms_39002;B_D140314_SGSDSsample3_R02_MSG_T0_msms_38993;B_D140314_SGSDSsample7_R01_MSG_T0_msms_39123;B_D140314_SGSDSsample6_R02_MSG_T0_msms_39107	828.418	828.42	86.568	88.568	2755820,2755815,2755822,2755824,2755816,2755813,2755823,2755819,2755821,2755814,2755818,2755817	12	2482.24	3	23.892	12		0.64178	NA;NA;NA;NA;NA;87.551;NA;87.946;NA;88.309;87.585;87.85;NA;NA;87.336;NA;87.438;NA;88.496;87.54;NA;87.51;87.48;87.72	NA;NA;NA;NA;NA;828.41759561042;NA;828.418798533562;NA;828.418640579074;828.419053905349;828.419387401992;NA;NA;828.419006321387;NA;828.418314939266;NA;828.419919440326;828.418638832467;NA;828.419221350513;828.418901737212;828.420967520256	NA;NA;NA;NA;NA;27.61;NA;33.833;NA;NaN;NaN;16.506;NA;NA;16.324;NA;28.076;NA;26.754;33.348;NA;25.257;15.316;15.896	2	0.854712	0.206064	-0.277885	0.957588	0.216021	-0.017	0.911436	0.378	0.204784	0.741	0.017	0.282	0.507832	0.0340047	-0.232	0.849296	-0.13	-0.0690835	0.928	-0.028	-0.208073	-0.058	-0.088	0.152	0.00370626	0.00579455	0.00838262	0.00359374	0.00718613	0.0091429	0.00549603	0.0065513	0.00812921	0.0044492	0.0063559	0.0090459	0.00467217	0.00741339	0.0090723	0.00382828	0.0066677	0.00930264	0.0050115	0.0068528	0.00796066	0.0042822	0.0061055	0.0097196	target	FALSE	Q01082
Feature_7030	837.891	52.1175	SNAAGVPCDLVTGEER	Q8IYB8	B_D140314_SGSDSsample3_R02_MSG_T0_msms_22288;B_D140314_SGSDSsample2_R03_MSG_T0_msms_22239;B_D140314_SGSDSsample4_R03_MSG_T0_msms_22274;B_D140314_SGSDSsample6_R02_MSG_T0_msms_22433;B_D140314_SGSDSsample7_R02_MSG_T0_msms_22451;B_D140314_SGSDSsample8_R03_MSG_T0_msms_22324;B_D140314_SGSDSsample5_R01_MSG_T0_msms_22464;B_D140314_SGSDSsample1_R03_MSG_T0_msms_22291;B_D140314_SGSDSsample5_R03_MSG_T0_msms_22295;B_D140314_SGSDSsample7_R03_MSG_T0_msms_22481;B_D140314_SGSDSsample4_R02_MSG_T0_msms_22257;B_D140314_SGSDSsample8_R02_MSG_T0_msms_22348	837.89	837.892	51.1175	53.1175	2795787,2795775,2795774,2795777,2795789,2795780,2795785,2795792,2795781,2795784,2795778,2795773,2795791,2795779,2795794,2795782,2795793,2795776,2795786,2795788,2795783,2795790	22	1673.77	2	28.2485	22		0.44494	NA;52.426;51.5;52.928;52.462;51.508;52.974;52.147;52.396;52.34;51.81;51.905;52.509;52.111;51.513;52.856;51.839;52.124;52.729;51.838;52.037;NA;51.735;51.992	NA;837.890203291189;837.889311552907;837.890244917321;837.890209507746;837.889492421167;837.890082504032;837.89104827351;837.890179424977;837.88936446904;837.890061408037;837.889845288444;837.890596278813;837.890518357747;837.890729732324;837.890477786553;837.889639987679;837.888788117515;837.890405238405;837.889948982981;837.889108087324;NA;837.890972597451;837.891604997629	NA;NaN;29.936;NaN;NaN;23.226;NaN;44.299;NaN;NaN;31.228;36.982;28.806;NaN;21.759;NaN;22.917;NaN;NaN;16.137;38.402;NA;30.729;14.561	1	0.685823	0.3085	-0.6175	0.8105	0.3445	-0.6095	0.8565	0.0295	0.2785	0.2225	-0.3075	-0.2125	0.3915	-0.0065	-0.6045	0.7385	-0.2785	0.0065	0.6115	-0.2795	-0.0805	-0.212656	-0.3825	-0.1255	0.00357317	0.0062314	0.007876	0.0032548	0.0070346	0.0090626	0.0053455	0.0062339	0.0081689	0.0041641	0.0062045	0.0088771	0.0044304	0.0073346	0.0087788	0.0037108	0.0067419	0.0092112	0.0046889	0.006557	0.0079783	0.00486875	0.0057076	0.0096013	target	FALSE	Q8IYB8
Feature_7031	522.921	59.9155	SNAAAYLQHLCYR;DIEREDIEFICK	O60716;P50991	B_D140314_SGSDSsample2_R03_MSG_T0_msms_26145;B_D140314_SGSDSsample4_R03_MSG_T0_msms_26122;B_D140314_SGSDSsample1_R03_MSG_T0_msms_26160;B_D140314_SGSDSsample5_R03_MSG_T0_msms_26187;B_D140314_SGSDSsample8_R02_MSG_T0_msms_26315;B_D140314_SGSDSsample6_R02_MSG_T0_msms_26331;B_D140314_SGSDSsample8_R01_MSG_T0_msms_25892;B_D140314_SGSDSsample6_R01_MSG_T0_msms_26461;B_D140314_SGSDSsample8_R03_MSG_T0_msms_26221;B_D140314_SGSDSsample6_R03_MSG_T0_msms_26255	522.919	522.922	58.489	61.342	900085,900072,900083,900074,900076,900077,900114,900095,900109,900112,900096,900103,900098,900106,900102,900104,900101,900111,900105,900107,900113,900094,900099,900058,900062,900060,900070,900061,900055,900069,900068,900057,900065,900066,900063,900059,900054,900071,900056,900067,900095,900112,900106,900064	44	1565.74	3	20.047125,20.047125	38,38	,,,	0.64	60.114;60.2135;59.8155;60.8475;59.579;59.885;60.968;59.966;60.3065;59.716;59.136;60.1775;59.861;59.9185;59.8;60.7125;60.088;59.9565;60.156;59.6535;59.8025;59.802;60.222;60.423	522.921130702419;522.921291064833;522.920669104815;522.921225206552;522.921344324965;522.920836445969;522.920581528631;522.920887112572;522.921384244885;522.921203223396;522.920564473559;522.920461866984;522.920799591161;522.921507585544;522.920653400139;522.920863869671;522.920643629977;522.921248297122;522.921521652687;522.920637417773;522.921246340682;522.920624389435;522.920653931198;522.920778405125	NA;NA;0;NA;NA;0;NA;NA;NA;NA;NA;0;NA;NA;10.4765;13.964;0;21.557;NA;NA;NA;20.663;0;21.251	2	0.1985	0.298	-0.1	0.932	-0.3365	-0.0305	1.0525	0.0505	0.391	-0.1995	-0.7795	0.262	-0.0545	0.003	-0.1155	0.797	0.1725	0.041	0.2405	-0.262	-0.113	-0.1135	0.3065	0.5075	0.0028422	0.0035179	0.0049964	0.0020894	0.0047681	0.00550835	0.00386635	0.0044078	0.00563875	0.0029547	0.0044924	0.0059927	0.0032654	0.00423135	0.00604505	0.00269435	0.0041169	0.00593845	0.0030384	0.0047167	0.00512595	0.00340815	0.00397595	0.0066574	target	FALSE	O60716;P50991
Feature_7032	783.877	59.938	SNAAAYLQHLCYR;DIEREDIEFICK	O60716;P50991	B_D140314_SGSDSsample6_R02_MSG_T0_msms_26290;B_D140314_SGSDSsample5_R03_MSG_T0_msms_26177;B_D140314_SGSDSsample2_R01_MSG_T0_msms_25815;B_D140314_SGSDSsample3_R03_MSG_T0_msms_25695;B_D140314_SGSDSsample7_R01_MSG_T0_msms_25977;B_D140314_SGSDSsample1_R01_MSG_T0_msms_25760;B_D140314_SGSDSsample3_R01_MSG_T0_msms_25851;B_D140314_SGSDSsample6_R01_MSG_T0_msms_26068;B_D140314_SGSDSsample5_R01_MSG_T0_msms_25864;B_D140314_SGSDSsample6_R03_MSG_T0_msms_25870;B_D140314_SGSDSsample1_R02_MSG_T0_msms_26048;B_D140314_SGSDSsample2_R01_MSG_T0_msms_26187;B_D140314_SGSDSsample3_R01_MSG_T0_msms_26176;B_D140314_SGSDSsample7_R03_MSG_T0_msms_26315;B_D140314_SGSDSsample8_R01_MSG_T0_msms_26368;B_D140314_SGSDSsample6_R01_MSG_T0_msms_26428;B_D140314_SGSDSsample3_R02_MSG_T0_msms_26161;B_D140314_SGSDSsample1_R03_MSG_T0_msms_26157;B_D140314_SGSDSsample8_R02_MSG_T0_msms_26301;B_D140314_SGSDSsample5_R02_MSG_T0_msms_26351;B_D140314_SGSDSsample2_R03_MSG_T0_msms_26116;B_D140314_SGSDSsample5_R01_MSG_T0_msms_26250;B_D140314_SGSDSsample7_R02_MSG_T0_msms_26328;B_D140314_SGSDSsample6_R03_MSG_T0_msms_26296;B_D140314_SGSDSsample3_R03_MSG_T0_msms_26044	783.876	783.879	58.453	61.423	2555619,2555661,2555646,2555657,2555622,2555642,2555624,2555655,2555630,2555639,2555644,2555645,2555621,2555632,2555659,2555654,2555623,2555634,2555627,2555637,2555626,2555660,2555629,2555595,2555585,2555603,2555587,2555589,2555598,2555599,2555594,2555604,2555607,2555601,2555590,2555586,2555600,2555605,2555593,2555588,2555592,2555602,2555597,2555596,2555608,2555606,2555591	47	1565.74	2	38.703375,38.703375	45,45	,,,	0.556667	60.5405;60.2045;59.3115;60.845;60.492;59.405;60.9685;59.969;60.141;60.188;59.667;59.337;60.285;59.5385;59.805;60.712;60.0955;59.961;60.621;59.634;59.4115;59.3295;59.739;59.9315	783.878725384492;783.878646686962;783.878828067933;783.878933737407;783.879530950312;783.878268635139;783.878279347384;783.87887963183;783.878099323019;783.878101992746;783.878066818565;783.877085741051;783.878748958009;783.877027997795;783.878710396588;783.878567548476;783.878646001257;783.879203113083;783.878903633504;783.878603764113;783.877730972069;783.877409589709;783.878747495892;783.878454274554	48.64;28.013;44.318;35.401;NA;37.112;27.488;53.683;31.2365;NA;NA;NA;48.6675;37.722;0;37.489;13.5575;31.0995;60.563;52.79;36.525;48.64;34.532;NA	2	0.6025	0.2665	-0.6265	0.907	0.554	-0.533	1.0305	0.031	0.203	0.25	-0.271	-0.601	0.347	-0.3995	-0.133	0.774	0.1575	0.023	0.683	-0.304	-0.5265	-0.6085	-0.199	-0.0065	0.0036361	0.00560095	0.00754003	0.00319287	0.0065819	0.00847633	0.0051243	0.0060058	0.00775093	0.00410873	0.00618483	0.00844647	0.00427915	0.00667973	0.008469	0.00352193	0.00631423	0.00870255	0.00441	0.00638763	0.0074871	0.00451793	0.0055022	0.0093148	target	FALSE	O60716;P50991
Feature_7033	519.572	37.018	SMYEEEINETRR	P20700	B_D140314_SGSDSsample3_R02_MSG_T0_msms_15194	519.571	519.573	36.018	38.018	874462,874469,874461,874460,874466,874468,874471,874464,874465,874470,874467,874463	12	1555.69	3	14.687	11		0.50107	NA;NA;NA;NA;37.3;NA;NA;36.951;NA;37.159;36.741;NA;37.392;37.018;NA;NA;NA;37.026;NA;36.787;37.048;36.574;36.733;37.032	NA;NA;NA;NA;519.572042714552;NA;NA;519.572191468746;NA;519.572223737012;519.571981888527;NA;519.571882982909;519.572961614405;NA;NA;NA;519.57227351385;NA;519.572106865018;519.572151690039;519.571873810119;519.572316417663;519.57211473987	NA;NA;NA;NA;0;NA;NA;14.687;NA;NaN;NaN;NA;NaN;NaN;NA;NA;NA;NaN;NA;NaN;NaN;NaN;NaN;NaN	1	0.611577	0.356499	-0.579577	0.772094	0.282	-0.7182	0.966085	-0.067	0.139752	0.141	-0.277	-0.2697	0.374	0	-0.620085	0.734309	-0.24959	0.008	0.581648	-0.231	0.03	-0.444	-0.285	0.014	0.00262625	0.00363918	0.00478007	0.00208556	0.00485536	0.00535583	0.00361864	0.004194	0.00537822	0.0026758	0.0039617	0.00574119	0.0031686	0.004412	0.00583693	0.00278273	0.00399454	0.0058245	0.00302639	0.0044596	0.0051532	0.0033801	0.0038356	0.0062987	target	FALSE	P20700
Feature_7034	700.804	40.314	SMYEEEINETR	P20700	B_D140314_SGSDSsample4_R01_MSG_T0_msms_16720;B_D140314_SGSDSsample6_R02_MSG_T0_msms_16873;B_D140314_SGSDSsample4_R03_MSG_T0_msms_16704;B_D140314_SGSDSsample3_R03_MSG_T0_msms_16573;B_D140314_SGSDSsample1_R01_MSG_T0_msms_16804;B_D140314_SGSDSsample2_R02_MSG_T0_msms_16841	700.803	700.805	39.314	41.314	2111980,2111984,2111991,2111982,2111989,2111986,2111988,2111990,2111983,2111981,2111979,2111977,2111985,2111978,2111992,2111987	16	1399.59	2	22.8543	16		0.53481	40.847;40.632;39.711;40.941;40.53;39.658;41.17;40.31;40.31;40.493;40.063;40.053;NA;40.319;39.674;NA;40.062;40.318;NA;NA;NA;NA;NA;NA	700.804496372283;700.804678838916;700.804659365181;700.805041195283;700.80477235677;700.804357124172;700.804668595699;700.804428774896;700.804525315013;700.804214878322;700.804350024354;700.804648581573;NA;700.803238554692;700.803425619029;NA;700.802683797238;700.803049195459;NA;NA;NA;NA;NA;NA	28.013;NaN;NaN;NaN;17.231;NaN;NaN;NaN;17.909;33.263;NaN;25.559;NA;NaN;NaN;NA;15.151;NaN;NA;NA;NA;NA;NA;NA	1	0.533	0.318	-0.603	0.627	0.216	-0.656	0.856	-0.004	-0.004	0.179	-0.251	-0.261	0.383986	0.005	-0.64	0.722745	-0.252	0.004	0.612502	-0.259533	0.0596601	-0.365083	-0.318282	0.023732	0.0033457	0.0050469	0.0064725	0.002822	0.0061914	0.0073693	0.0045545	0.0053153	0.0069507	0.0034883	0.0051581	0.0075079	0.00389549	0.0060867	0.0075617	0.00339743	0.0055073	0.0077534	0.00398623	0.00563273	0.00683465	0.00429927	0.00493988	0.00818882	target	FALSE	P20700
Feature_7035	829.854	62.483	SMVTEEFNGSDWEK	Q7Z7K6	B_D140314_SGSDSsample2_R01_MSG_T0_msms_27226;B_D140314_SGSDSsample4_R01_MSG_T0_msms_27249;B_D140314_SGSDSsample7_R01_MSG_T0_msms_27350;B_D140314_SGSDSsample5_R01_MSG_T0_msms_27282;B_D140314_SGSDSsample8_R01_MSG_T0_msms_27369;B_D140314_SGSDSsample3_R01_MSG_T0_msms_27240;B_D140314_SGSDSsample7_R03_MSG_T0_msms_27333;B_D140314_SGSDSsample5_R03_MSG_T0_msms_27229;B_D140314_SGSDSsample2_R03_MSG_T0_msms_27197;B_D140314_SGSDSsample4_R02_MSG_T0_msms_27184;B_D140314_SGSDSsample8_R02_MSG_T0_msms_27297;B_D140314_SGSDSsample2_R02_MSG_T0_msms_27252;B_D140314_SGSDSsample6_R03_MSG_T0_msms_27301;B_D140314_SGSDSsample3_R02_MSG_T0_msms_27234	829.853	829.855	61.483	63.483	2761857,2761837,2761842,2761847,2761844,2761859,2761858,2761849,2761854,2761851,2761856,2761840,2761848,2761845,2761855,2761839,2761843,2761860,2761850,2761853,2761852,2761838,2761846,2761841	24	1657.69	2	31.9842	24		0.47293	63.101;62.722;61.9;63.429;62.619;62.05;63.537;62.573;62.678;62.854;62.321;62.253;62.831;62.523;61.985;63.263;62.155;62.483;63.137;62.22;62.345;62.415;62.328;62.4	829.854351243413;829.854241075919;829.855631537388;829.853705994816;829.854762887254;829.854251646014;829.853768602602;829.854759334525;829.854007465231;829.854949580367;829.853751751727;829.853789380072;829.853856643092;829.853624493028;829.854724065511;829.853968496798;829.855460185541;829.854343469148;829.853237334767;829.854391755408;829.855310207032;829.854145558749;829.853836543365;829.854278304438	NaN;NaN;NaN;23.376;24.853;56.783;50.284;23.851;NaN;33.866;39.917;NaN;33.409;NaN;23.851;NaN;NaN;34.378;15.539;NaN;32.254;31.431;23.987;NaN	1	0.618	0.239	-0.583	0.946	0.136	-0.433	1.054	0.09	0.195	0.371	-0.162	-0.23	0.348	0.04	-0.498	0.78	-0.328	0	0.654	-0.263	-0.138	-0.068	-0.155	-0.083	0.0036444	0.0059701	0.0079829	0.0033503	0.0069919	0.0090563	0.0053859	0.0063193	0.0081445	0.004331	0.006419	0.0088783	0.0044657	0.0071029	0.0088689	0.0036415	0.0067088	0.0091871	0.0046929	0.0066867	0.0078696	0.0046369	0.0057658	0.0097635	target	FALSE	Q7Z7K6
Feature_7036	819.468	88.2545	SMVPVQVQLDVPVVK	P18754	B_D140314_SGSDSsample8_R01_MSG_T0_msms_39249;B_D140314_SGSDSsample7_R03_MSG_T0_msms_39255;B_D140314_SGSDSsample8_R03_MSG_T0_msms_39108;B_D140314_SGSDSsample4_R03_MSG_T0_msms_39203;B_D140314_SGSDSsample5_R03_MSG_T0_msms_39225;B_D140314_SGSDSsample6_R02_MSG_T0_msms_39345;B_D140314_SGSDSsample5_R01_MSG_T0_msms_39312;B_D140314_SGSDSsample6_R01_MSG_T0_msms_39473;B_D140314_SGSDSsample3_R01_MSG_T0_msms_39125	819.467	819.469	87.2545	89.2545	2717952,2717941,2717945,2717940,2717953,2717954,2717942,2717935,2717937,2717951,2717939,2717936,2717956,2717948,2717957,2717949,2717947,2717944,2717955,2717938,2717943,2717950,2717946,2717934	24	1636.92	2	25.6668	24		0.50249	89.174;88.546;88.018;89.125;88.437;87.96;89.089;88.393;88.458;88.7;88.156;88.211;88.766;88.284;87.797;89.029;88.115;88.225;88.955;87.958;88.062;88.007;88.057;88.069	819.468293707733;819.468746092585;819.467792717593;819.468190745582;819.468357445408;819.467579493639;819.468766017053;819.467865431425;819.468427366247;819.467936469017;819.468114507536;819.467810512209;819.46820889611;819.468889616675;819.468088665522;819.468352045374;819.467727032576;819.468051937481;819.468096792561;819.467795443012;819.467988674813;819.468774077421;819.468155680284;819.468180220729	NaN;NaN;NaN;NaN;NaN;NaN;33.409;NaN;NaN;NaN;NaN;16.254;30.55;NaN;17.809;15.89;22.474;NaN;NaN;NaN;15.202;55.426;NaN;23.987	1	0.9195	0.2915	-0.2365	0.8705	0.1825	-0.2945	0.8345	0.1385	0.2035	0.4455	-0.0985	-0.0435	0.5115	0.0295	-0.4575	0.7745	-0.1395	-0.0295	0.7005	-0.2965	-0.1925	-0.2475	-0.1975	-0.1855	0.0037099	0.005714	0.0083136	0.0035996	0.0071184	0.0090312	0.0054646	0.0064924	0.0080443	0.0044165	0.0063117	0.0089647	0.0046398	0.0072159	0.0090071	0.0038368	0.0065913	0.0092186	0.0049655	0.0068064	0.0078836	0.0042308	0.0060647	0.009644	target	FALSE	P18754
Feature_7037	827.466	79.896	SMVPVQVQLDVPVVK	P18754	B_D140314_SGSDSsample3_R01_MSG_T0_msms_35146	827.465	827.467	78.896	80.896	2752055,2752053,2752052,2752057,2752054,2752056,2752060,2752061,2752058,2752059	10	1652.92	2	67.776	10	Oxidation (M)	0.44494	80.497;79.826;NA;NA;79.733;79.332;80.463;79.699;NA;79.966;NA;79.478;80.029;NA;NA;80.41;NA;NA;NA;NA;NA;NA;NA;NA	827.466329801155;827.466378246567;NA;NA;827.466066814971;827.463941389593;827.465196257686;827.466512851888;NA;827.465254746549;NA;827.464407900809;827.464616600468;NA;NA;827.465412095695;NA;NA;NA;NA;NA;NA;NA;NA	NaN;NaN;NA;NA;NaN;NaN;67.776;NaN;NA;NaN;NA;NaN;NaN;NA;NA;NaN;NA;NA;NA;NA;NA;NA;NA;NA	1	0.601	-0.07	-0.380422	0.960653	-0.163	-0.564	0.567	-0.197	0.252819	0.07	-0.213459	-0.418	0.133	0.0962817	-0.531281	0.514	-0.261506	-0.034684	0.650316	-0.280317	-0.171622	-0.263356	-0.232572	-0.144822	0.0036839	0.0057124	0.00827398	0.00351001	0.0071178	0.0090986	0.0054668	0.0064675	0.008123	0.0044261	0.00637308	0.0089763	0.0046031	0.00717974	0.00901227	0.0037821	0.00667039	0.00926744	0.0048921	0.00679421	0.00787915	0.00427655	0.00601231	0.0097492	target	FALSE	P18754
Feature_7038	703.332	26.9535	SMVNTKPEKTEEDSEEVR	Q16543	B_D140314_SGSDSsample4_R02_MSG_T0_msms_10506;B_D140314_SGSDSsample2_R03_MSG_T0_msms_10342;B_D140314_SGSDSsample8_R02_MSG_T0_msms_10682;B_D140314_SGSDSsample7_R02_MSG_T0_msms_10800;B_D140314_SGSDSsample8_R01_MSG_T0_msms_10707;B_D140314_SGSDSsample6_R03_MSG_T0_msms_10664;B_D140314_SGSDSsample2_R02_MSG_T0_msms_10613;B_D140314_SGSDSsample3_R03_MSG_T0_msms_10353;B_D140314_SGSDSsample4_R01_MSG_T0_msms_10464	703.331	703.333	25.9535	27.9535	2125589,2125591,2125575,2125587,2125580,2125572,2125579,2125585,2125577,2125578,2125582,2125588,2125581,2125592,2125584,2125576,2125571,2125590,2125573,2125583,2125586,2125574	22	2106.97	3	28.0622	22		0.56401	27.329;27.158;26.741;27.689;27.124;26.029;27.582;26.719;26.941;26.966;26.651;26.556;27.118;27.095;26.708;27.58;26.736;26.98;27.387;26.908;NA;26.844;26.806;NA	703.331445011323;703.332222924408;703.332052889273;703.331609133961;703.331909209898;703.332301875926;703.332356955005;703.332528698149;703.331917612378;703.332351593434;703.332418320245;703.332338225667;703.331509327749;703.33194033091;703.332461875393;703.331950109892;703.331886456373;703.331593329954;703.331790707038;703.332046490551;NA;703.329874922649;703.332684167763;NA	NaN;NaN;NaN;NaN;20.368;19.819;NaN;NaN;27.496;19.553;23.1;NaN;NaN;NaN;NaN;NaN;NaN;18.455;NaN;49.049;NA;33.308;41.412;NA	1	0.3755	0.2045	-0.2125	0.7355	0.1705	-0.9245	0.6285	-0.2345	-0.0125	0.0125	-0.3025	-0.3975	0.1645	0.1415	-0.2455	0.6265	-0.2175	0.0265	0.4335	-0.0455	0.0348507	-0.1095	-0.1475	0.043443	0.0031723	0.0051445	0.0063286	0.0029621	0.006338	0.0073057	0.0043504	0.0051763	0.0067709	0.0032865	0.0047593	0.007247	0.0038438	0.0062725	0.0074248	0.0034837	0.0054521	0.0077224	0.004014	0.0054758	0.00687306	0.0040561	0.0048507	0.00798373	target	FALSE	Q16543
Feature_7039	882.927	83.4445	SMTPAQADLEFLENAK	P11171	B_D140314_SGSDSsample4_R02_MSG_T0_msms_36962	882.926	882.928	82.4445	84.4445	2982859,2982854,2982858,2982856,2982857,2982855	6	1763.84	2	17.211	6		0.44494	84.249;NA;NA;NA;NA;NA;NA;83.55;NA;NA;83.273;NA;NA;NA;NA;84.362;NA;NA;NA;NA;NA;NA;83.186;83.339	882.928312670488;NA;NA;NA;NA;NA;NA;882.930756434664;NA;NA;882.927083474973;NA;NA;NA;NA;882.927095814435;NA;NA;NA;NA;NA;NA;882.92404282496;882.932636485861	NaN;NA;NA;NA;NA;NA;NA;NaN;NA;NA;17.211;NA;NA;NA;NA;NaN;NA;NA;NA;NA;NA;NA;NaN;NaN	1	0.8045	0.214827	-0.328931	0.971835	0.211997	-0.377369	0.925246	0.1055	0.234464	0.446999	-0.1715	-0.111148	0.505819	0.0762145	-0.509757	0.9175	-0.256247	-0.0572777	0.649105	-0.274982	-0.188	-0.263019	-0.2585	-0.1055	0.0039596	0.00624864	0.00876979	0.00372921	0.00769243	0.00953079	0.00582516	0.0068981	0.00866247	0.00463437	0.0066178	0.00952899	0.00488499	0.0076533	0.00951706	0.0040149	0.00714478	0.00985151	0.00524569	0.00710407	0.00840294	0.00465576	0.0063258	0.010286	target	FALSE	P11171
Feature_7040	654.016	73.781	SMTLPSYRPAPLVSGDLR	Q6WKZ4	B_D140314_SGSDSsample5_R02_MSG_T0_msms_32686	654.015	654.017	72.781	74.781	1822882,1822884,1822886,1822896,1822897,1822892,1822891,1822883,1822889,1822887,1822890,1822898,1822881,1822895,1822888,1822880,1822894,1822893,1822885	19	1959.02	3	15.766	19		0.44494	74.473;73.948;73.2;74.633;73.905;73.277;74.694;NA;73.928;74.136;73.488;73.565;NA;73.869;73.175;NA;73.538;73.781;74.398;NA;NA;73.519;73.616;73.687	654.015220156618;654.016031683289;654.017068988035;654.015936198227;654.015700351326;654.016508045696;654.015821184762;NA;654.015434235249;654.014381606369;654.016411121732;654.01540605222;NA;654.016440110074;654.015842227638;NA;654.016224388491;654.016806757472;654.014771659979;NA;NA;654.015414587311;654.015069774018;654.014309633716	NaN;NaN;NaN;NaN;NaN;NaN;NaN;NA;NaN;NaN;NaN;NaN;NA;15.766;NaN;NA;NaN;NaN;NaN;NA;NA;NaN;NaN;NaN	1	0.692	0.167	-0.581	0.852	0.124	-0.504	0.913	0.0672402	0.147	0.355	-0.293	-0.216	0.429043	0.088	-0.606	0.792728	-0.243	0	0.617	-0.302481	-0.149838	-0.262	-0.165	-0.094	0.0035152	0.0042504	0.0064442	0.0027706	0.0058815	0.0070168	0.0046562	0.0053789	0.0068226	0.0037127	0.0054302	0.0074055	0.00392791	0.0053392	0.0074989	0.00322238	0.0051952	0.0074092	0.0038815	0.00572581	0.00635656	0.0038519	0.0049425	0.0081695	target	FALSE	Q6WKZ4
Feature_7041	897.702	107.31	SMTEAEQQQLIDDHFLFDKPVSPLLLASGMAR	P12277	B_D140314_SGSDSsample8_R02_MSG_T0_msms_47890;B_D140314_SGSDSsample8_R03_MSG_T0_msms_47680;B_D140314_SGSDSsample6_R02_MSG_T0_msms_48170;B_D140314_SGSDSsample7_R02_MSG_T0_msms_48060;B_D140314_SGSDSsample5_R03_MSG_T0_msms_48034;B_D140314_SGSDSsample4_R02_MSG_T0_msms_48069;B_D140314_SGSDSsample7_R03_MSG_T0_msms_48042;B_D140314_SGSDSsample5_R02_MSG_T0_msms_48002;B_D140314_SGSDSsample6_R03_MSG_T0_msms_48047;B_D140314_SGSDSsample1_R03_MSG_T0_msms_48150;B_D140314_SGSDSsample5_R01_MSG_T0_msms_48141;B_D140314_SGSDSsample6_R01_MSG_T0_msms_48287;B_D140314_SGSDSsample2_R02_MSG_T0_msms_48014;B_D140314_SGSDSsample4_R03_MSG_T0_msms_48026;B_D140314_SGSDSsample4_R01_MSG_T0_msms_48154;B_D140314_SGSDSsample1_R02_MSG_T0_msms_47822;B_D140314_SGSDSsample3_R01_MSG_T0_msms_47915;B_D140314_SGSDSsample2_R01_MSG_T0_msms_48049	897.701	897.703	106.31	108.31	3035753,3035754,3035749,3035751,3035747,3035743,3035752,3035746,3035750,3035738,3035745,3035759,3035748,3035757,3035756,3035740,3035744,3035742,3035737,3035755,3035758,3035741,3035739	23	3586.78	4	16.2296	23		0.61725	108.2;107.44;107.11;108.2;107.4;107.15;108.02;107.32;107.31;107.84;107.33;107.21;107.81;106.98;106.84;108.05;107.14;107.29;107.73;106.93;107.02;NA;106.74;106.61	897.70215443439;897.702985391686;897.701899432395;897.702567408444;897.703164800453;897.701842662458;897.702410759452;897.702475060869;897.703028369074;897.702294861214;897.702666581712;897.7018860994;897.702987629261;897.70251789934;897.702926109801;897.703078344254;897.702392780338;897.702773513914;897.702387788962;897.702337726309;897.702395139706;NA;897.701570145766;897.702190897395	NaN;9.9351;14.483;20.878;10.631;NaN;14.593;NaN;NaN;9.2214;14.483;9.9351;21.317;20.878;20.452;21.023;20.878;9.5444;NaN;14.483;27.863;NA;10.801;20.734	2	0.89	0.13	-0.2	0.89	0.09	-0.16	0.71	0.01	0	0.53	0.02	-0.1	0.5	-0.33	-0.47	0.74	-0.17	-0.02	0.42	-0.38	-0.29	-0.40295	-0.57	-0.7	0.0041002	0.0065893	0.0092721	0.0040558	0.0080799	0.0097303	0.0060753	0.0072408	0.0088176	0.0047448	0.0066523	0.0098486	0.0051886	0.0082522	0.009874	0.0042893	0.0071896	0.010136	0.0056853	0.0073565	0.0087243	0.00521513	0.0067571	0.010361	target	FALSE	P12277
Feature_7042	1196.6	107.3	SMTEAEQQQLIDDHFLFDKPVSPLLLASGMAR	P12277	B_D140314_SGSDSsample7_R02_MSG_T0_msms_48090	1196.6	1196.6	106.3	108.3	3655847,3655862,3655864,3655858,3655867,3655861,3655850,3655863,3655865,3655860,3655855,3655853,3655866,3655859,3655852,3655857,3655849,3655856,3655848,3655851,3655854	21	3586.78	3	9.4622	21		0.59635	108.13;107.48;107.1;108.22;107.42;107.1;107.98;107.3;107.25;107.85;107.34;107.23;107.75;107;106.82;108.05;107.13;107.3;107.74;106.93;107.06;NA;NA;NA	1196.59939756936;1196.60111341171;1196.60153519863;1196.6013741345;1196.60096545967;1196.60129135536;1196.60347590606;1196.60081177629;1196.60361969133;1196.60260214213;1196.60099883162;1196.60235666024;1196.60136662911;1196.60082159736;1196.60091762462;1196.60066130023;1196.60195077824;1196.60125184152;1196.60108981876;1196.60134408888;1196.59961843742;NA;NA;NA	NaN;NaN;NaN;NaN;NaN;NaN;NaN;NaN;NaN;NaN;NaN;NaN;NaN;NaN;NaN;NaN;NaN;NaN;NaN;9.4622;NaN;NA;NA;NA	2	0.83	0.18	-0.2	0.92	0.12	-0.2	0.68	0	-0.05	0.55	0.04	-0.07	0.45	-0.3	-0.48	0.75	-0.17	0	0.44	-0.37	-0.24	-0.402909	-0.470226	-0.441854	0.0057456	0.0088161	0.011504	0.0048523	0.011307	0.011456	0.007971	0.0093499	0.011777	0.005185	0.0086831	0.012512	0.0065223	0.01062	0.013075	0.005305	0.0084557	0.013135	0.0074984	0.0085898	0.01174	0.00661864	0.00818191	0.0138773	target	FALSE	P12277
Feature_7043	509.575	31.5315	SMSVYCTPNKPSR	P16615	B_D140314_SGSDSsample3_R01_MSG_T0_msms_12656;B_D140314_SGSDSsample5_R03_MSG_T0_msms_12702;B_D140314_SGSDSsample1_R02_MSG_T0_msms_12656;B_D140314_SGSDSsample6_R01_MSG_T0_msms_12940;B_D140314_SGSDSsample5_R02_MSG_T0_msms_12886	509.574	509.576	30.5315	32.5315	803711,803715,803718,803705,803712,803704,803700,803720,803710,803707,803717,803721,803709,803702,803714,803716,803706,803708,803699,803703,803701,803722,803719,803713	24	1525.7	3	21.3448	24		0.48894	32.094;31.83;30.97;32.311;31.762;30.754;32.387;31.386;31.626;31.592;31.181;31.181;31.805;31.509;30.969;32.244;31.294;31.509;32.018;31.266;31.573;31.069;31.083;31.554	509.574446079703;509.575097197729;509.574750393683;509.574792863941;509.574467815303;509.574689031617;509.574369348412;509.574719365717;509.574372953206;509.574697295316;509.574623769453;509.574539680744;509.574314166493;509.574831696864;509.574476061188;509.5743456832;509.574631741394;509.574675204936;509.574746783757;509.574348641155;509.574490394782;509.574466007693;509.574797726336;509.574633094526	NaN;35.204;NaN;NaN;NaN;NaN;19.394;NaN;NaN;NaN;NaN;NaN;NaN;15.545;21.55;15.031;NaN;NaN;NaN;NaN;NaN;NaN;NaN;NaN	2	0.5625	0.2985	-0.5615	0.7795	0.2305	-0.7775	0.8555	-0.1455	0.0945	0.0605	-0.3505	-0.3505	0.2735	-0.0225	-0.5625	0.7125	-0.2375	-0.0225	0.4865	-0.2655	0.0415	-0.4625	-0.4485	0.0225	0.0025305	0.0036047	0.004602	0.0020694	0.0047899	0.00523	0.0034879	0.0040817	0.0052414	0.0025622	0.0037634	0.005533	0.0030948	0.0043756	0.0056441	0.0027608	0.0038996	0.0056938	0.0029746	0.0043418	0.0050672	0.0032407	0.003735	0.0061065	target	FALSE	P16615
Feature_7044	763.858	31.5545	SMSVYCTPNKPSR	P16615	B_D140314_SGSDSsample8_R01_MSG_T0_msms_12691;B_D140314_SGSDSsample4_R01_MSG_T0_msms_12610;B_D140314_SGSDSsample6_R01_MSG_T0_msms_12941;B_D140314_SGSDSsample4_R02_MSG_T0_msms_12593;B_D140314_SGSDSsample3_R02_MSG_T0_msms_12587;B_D140314_SGSDSsample5_R02_MSG_T0_msms_12835;B_D140314_SGSDSsample1_R01_MSG_T0_msms_12661;B_D140314_SGSDSsample6_R03_MSG_T0_msms_12757;B_D140314_SGSDSsample1_R02_MSG_T0_msms_12582;B_D140314_SGSDSsample3_R01_MSG_T0_msms_12668;B_D140314_SGSDSsample2_R02_MSG_T0_msms_12777;B_D140314_SGSDSsample5_R03_MSG_T0_msms_12697;B_D140314_SGSDSsample7_R01_MSG_T0_msms_12763;B_D140314_SGSDSsample8_R03_MSG_T0_msms_12764;B_D140314_SGSDSsample7_R03_MSG_T0_msms_12900;B_D140314_SGSDSsample2_R03_MSG_T0_msms_12501;B_D140314_SGSDSsample4_R03_MSG_T0_msms_12599	763.857	763.859	30.5545	32.5545	2457595,2457589,2457580,2457596,2457591,2457585,2457581,2457579,2457597,2457583,2457574,2457586,2457593,2457575,2457592,2457578,2457576,2457584,2457587,2457590,2457588,2457594,2457577,2457582	24	1525.7	2	35.6038	24		0.5659	32.103;31.826;30.966;32.32;31.773;30.764;32.387;31.42;31.645;31.587;31.19;31.197;31.779;31.522;30.959;32.232;31.283;31.493;32.038;31.264;31.606;31.081;31.096;31.59	763.858773614627;763.858487091957;763.858464920839;763.858456550037;763.858609414766;763.858655814839;763.859211217767;763.858571454761;763.858621071826;763.858677774583;763.858853238334;763.859035404277;763.858256219739;763.858553103391;763.858670192523;763.858137418735;763.858007238035;763.858403267919;763.858482071175;763.858544038382;763.858526091138;763.858545628446;763.858731327169;763.858661861798	45.137;28.958;NaN;NaN;34.721;28.727;26.514;53.683;NaN;38.567;26.514;33.866;NaN;35.541;28.013;28.204;NaN;51.445;45.973;NaN;31.494;37.344;NaN;30.564	2	0.5485	0.2715	-0.5885	0.7655	0.2185	-0.7905	0.8325	-0.1345	0.0905	0.0325	-0.3645	-0.3575	0.2245	-0.0325	-0.5955	0.6775	-0.2715	-0.0615	0.4835	-0.2905	0.0515	-0.4735	-0.4585	0.0355	0.0032654	0.0056822	0.0069486	0.0031867	0.0066727	0.0080336	0.0046341	0.0055469	0.0072351	0.003557	0.0051644	0.0078249	0.0040646	0.006846	0.007947	0.0036412	0.0059828	0.0083569	0.0043228	0.0058584	0.0074203	0.0043271	0.0051891	0.0085778	target	FALSE	P16615
Feature_7045	663.66	87.223	SMQNWHQLENLSNFIK	Q99439	B_D140314_SGSDSsample8_R03_MSG_T0_msms_38751;B_D140314_SGSDSsample4_R02_MSG_T0_msms_38780;B_D140314_SGSDSsample4_R01_MSG_T0_msms_38911;B_D140314_SGSDSsample3_R02_MSG_T0_msms_38810;B_D140314_SGSDSsample6_R03_MSG_T0_msms_38820;B_D140314_SGSDSsample2_R03_MSG_T0_msms_38813;B_D140314_SGSDSsample1_R01_MSG_T0_msms_38902	663.659	663.661	86.223	88.223	1885161,1885170,1885159,1885169,1885171,1885168,1885157,1885166,1885156,1885160,1885167,1885155,1885173,1885174,1885158,1885172,1885154,1885153,1885162,1885163,1885165,1885164	22	1987.96	3	12.9261	22		0.52957	88.33;87.638;87.112;88.404;87.67;87.035;88.395;87.476;87.667;87.858;87.124;87.324;87.919;NA;86.838;NA;87.053;87.319;88.051;87.088;87.185;87.076;87.066;87.223	663.660652115602;663.660549539566;663.65901901188;663.66087506442;663.659839215192;663.65942397152;663.66078643907;663.659957903874;663.659755339092;663.65949458295;663.659663779319;663.659376297072;663.659714553555;NA;663.659734258811;NA;663.660331469092;663.659779087136;663.660114779027;663.659303655995;663.660406938566;663.659676849759;663.661003012217;663.659427135559	17.281;NaN;NaN;NaN;NaN;10.281;NaN;9.9222;NaN;9.9222;15.514;NaN;NaN;NA;NaN;NA;NaN;17.281;NaN;NaN;NaN;NaN;NaN;10.281	1	1.107	0.415	-0.111	1.181	0.447	-0.188	1.172	0.253	0.444	0.635	-0.099	0.101	0.696	0.0383115	-0.385	0.850875	-0.17	0.096	0.828	-0.135	-0.038	-0.147	-0.157	0	0.0035594	0.0043545	0.0067169	0.0029345	0.0060431	0.0071665	0.0047627	0.0055302	0.0068967	0.0037797	0.0054635	0.0075704	0.0040484	0.00567392	0.0076745	0.00334854	0.0052644	0.0075698	0.0040745	0.0058513	0.0065023	0.0037765	0.005148	0.0082218	target	FALSE	Q99439
Feature_7046	580.785	28.973	SMQNHAAVFR	P31040	B_D140314_SGSDSsample7_R03_MSG_T0_msms_11695;B_D140314_SGSDSsample7_R02_MSG_T0_msms_11658;B_D140314_SGSDSsample2_R02_MSG_T0_msms_11551;B_D140314_SGSDSsample2_R03_MSG_T0_msms_11248;B_D140314_SGSDSsample8_R03_MSG_T0_msms_11590	580.784	580.786	27.973	29.973	1320317,1320323,1320305,1320315,1320318,1320320,1320324,1320304,1320309,1320312,1320302,1320321,1320303,1320314,1320319,1320310,1320306,1320307,1320313,1320311,1320316,1320322,1320308	23	1159.56	2	42.5876	23		0.46072	29.546;29.219;28.394;29.821;29.162;27.97;29.826;28.737;29.066;28.975;28.529;28.485;NA;29.047;28.375;29.734;28.672;28.965;29.555;28.762;28.971;28.605;28.631;29.028	580.784216629026;580.78523264509;580.78595781285;580.784787730643;580.784924008615;580.7850539274;580.783904274131;580.78546941609;580.784286701567;580.785022441996;580.785749266441;580.78571424866;NA;580.785161577366;580.785595064713;580.784359593802;580.785182551699;580.78482601456;580.784754550212;580.785162118696;580.784712266544;580.784676802586;580.78510776214;580.784226651959	NaN;NaN;NaN;NaN;27.254;70.919;NaN;NaN;NaN;NaN;NaN;NaN;NA;NaN;NaN;NaN;NaN;NaN;NaN;27.13;24.155;NaN;NaN;63.48	1	0.573	0.246	-0.579	0.848	0.189	-1.003	0.853	-0.236	0.093	0.002	-0.444	-0.488	0.264485	0.074	-0.598	0.761	-0.301	-0.008	0.582	-0.211	-0.002	-0.368	-0.342	0.055	0.0028556	0.0041201	0.0052192	0.0023993	0.0054768	0.0059449	0.0038854	0.004494	0.0059113	0.002879	0.0042203	0.0062528	0.00339039	0.0050131	0.006406	0.0030419	0.0044622	0.0064659	0.0033617	0.0047834	0.0057794	0.0036474	0.0041876	0.0069049	target	FALSE	P31040
Feature_7047	535.251	66.135	SMQGFPFYDKPMR	P09012	B_D140314_SGSDSsample6_R01_MSG_T0_msms_29178;B_D140314_SGSDSsample3_R01_MSG_T0_msms_29020	535.25	535.252	65.135	67.135	986220,986223,986225,986221,986216,986217,986211,986218,986224,986229,986210,986230,986215,986214,986222,986219,986232,986213,986233,986227,986228,986231,986212,986226	24	1602.73	3	26.337	24		0.77797	67.059;66.601;65.524;67.415;66.437;65.605;67.491;66.245;66.557;66.603;65.8;65.903;66.713;66.25;65.281;67.099;65.78;66.174;67.031;65.729;66.039;65.824;65.934;66.096	535.251363404842;535.252194805396;535.251593470737;535.251572543016;535.251875741057;535.251398196518;535.25132150347;535.251737492789;535.251224212847;535.251395980411;535.2509108294;535.251149369823;535.251308046177;535.252045192891;535.250892310033;535.25141671046;535.251410594876;535.251606499775;535.251944128297;535.251008643377;535.25156816723;535.251369134781;535.251519453071;535.251189520248	NaN;NaN;NaN;NaN;NaN;NaN;12.561;NaN;NaN;NaN;NaN;NaN;NaN;NaN;NaN;40.113;NaN;NaN;NaN;NaN;NaN;NaN;NaN;NaN	2	0.924	0.466	-0.611	1.28	0.302	-0.53	1.356	0.11	0.422	0.468	-0.335	-0.232	0.578	0.115	-0.854	0.964	-0.355	0.039	0.896	-0.406	-0.096	-0.311	-0.201	-0.039	0.0029211	0.003526	0.0051793	0.0021889	0.0049209	0.0056704	0.003982	0.0045376	0.0057732	0.0031059	0.0045899	0.0061614	0.0033638	0.0042734	0.0062348	0.0027645	0.0042147	0.0061011	0.0031614	0.0048527	0.0052316	0.003412	0.0041228	0.0068749	target	FALSE	P09012
Feature_7048	802.373	66.128	SMQGFPFYDKPMR	P09012	B_D140314_SGSDSsample1_R03_MSG_T0_msms_28786;B_D140314_SGSDSsample2_R03_MSG_T0_msms_28800	802.372	802.374	65.128	67.128	2639542,2639541,2639539,2639532,2639545,2639548,2639535,2639554,2639533,2639538,2639551,2639555,2639546,2639544,2639547,2639537,2639549,2639552,2639553,2639543,2639540,2639536,2639550,2639534	24	1602.73	2	34.289	24		0.61084	67.072;66.616;65.495;67.418;66.477;65.597;67.494;66.251;66.606;66.57;65.799;65.862;66.697;66.264;65.276;67.092;65.752;66.164;66.967;65.76;66.001;65.883;65.918;66.092	802.373574675544;802.373974300638;802.372420079251;802.374192491313;802.374430004497;802.373067732422;802.374043901238;802.374025301437;802.374199169125;802.373539853384;802.372858231896;802.373611544914;802.373354572109;802.373651671803;802.37311479436;802.373852600479;802.372751694509;802.373518831859;802.37341176251;802.37315041313;802.373413520062;802.373901577541;802.373478647735;802.374020162245	NaN;NaN;34.692;NaN;NaN;33.886;NaN;NaN;NaN;NaN;NaN;NaN;NaN;NaN;NaN;NaN;NaN;NaN;NaN;NaN;NaN;NaN;NaN;NaN	2	0.944	0.488	-0.633	1.29	0.349	-0.531	1.366	0.123	0.478	0.442	-0.329	-0.266	0.569	0.136	-0.852	0.964	-0.376	0.036	0.839	-0.368	-0.127	-0.245	-0.21	-0.036	0.0036577	0.0056554	0.0078253	0.0033165	0.0067628	0.008749	0.0052352	0.0061803	0.0078736	0.0042966	0.0062743	0.0086485	0.004391	0.0067733	0.0086909	0.0036078	0.0064688	0.008926	0.0045908	0.0065682	0.0076197	0.0044465	0.0056758	0.0095779	target	FALSE	P09012
Feature_7049	639.313	67.2185	SMPWNVDTLSK	Q16543	B_D140314_SGSDSsample3_R02_MSG_T0_msms_29398;B_D140314_SGSDSsample2_R01_MSG_T0_msms_29482;B_D140314_SGSDSsample5_R01_MSG_T0_msms_29544;B_D140314_SGSDSsample4_R01_MSG_T0_msms_29507;B_D140314_SGSDSsample5_R02_MSG_T0_msms_29601;B_D140314_SGSDSsample2_R02_MSG_T0_msms_29465;B_D140314_SGSDSsample3_R03_MSG_T0_msms_29305;B_D140314_SGSDSsample7_R03_MSG_T0_msms_29492;B_D140314_SGSDSsample8_R02_MSG_T0_msms_29455;B_D140314_SGSDSsample8_R03_MSG_T0_msms_29378;B_D140314_SGSDSsample6_R01_MSG_T0_msms_29730;B_D140314_SGSDSsample3_R01_MSG_T0_msms_29479;B_D140314_SGSDSsample1_R01_MSG_T0_msms_29409	639.312	639.314	66.2185	68.2185	1727577,1727574,1727580,1727579,1727589,1727590,1727588,1727596,1727594,1727591,1727581,1727592,1727575,1727578,1727583,1727586,1727584,1727585,1727587,1727582,1727576,1727595,1727593,1727573	24	1276.61	2	21.0442	24		0.69543	68.082;67.582;66.805;68.368;67.458;66.806;68.369;67.382;67.501;67.705;67.096;67.012;67.749;67.307;66.673;68.141;67.007;67.245;67.938;67.002;67.065;67.133;67.027;67.192	639.31315036866;639.314035654263;639.313128723505;639.313342500201;639.31372176894;639.313279982015;639.313630589239;639.313432644451;639.313326714431;639.312701671323;639.312674196159;639.313355198279;639.31283672679;639.314533517884;639.312870625346;639.31362423512;639.313634551626;639.313685248431;639.313732510648;639.312475012697;639.313288052858;639.3131194817;639.313272860267;639.313145661921	18.312;NaN;NaN;20.304;18.312;NaN;16.671;20.304;26.514;27.329;NaN;NaN;26.514;18.312;NaN;26.514;NaN;NaN;NaN;NaN;18.312;NaN;18.312;17.864	1	0.8635	0.3635	-0.4135	1.1495	0.2395	-0.4125	1.1505	0.1635	0.2825	0.4865	-0.1225	-0.2065	0.5305	0.0885	-0.5455	0.9225	-0.2115	0.0265	0.7195	-0.2165	-0.1535	-0.0855	-0.1915	-0.0265	0.0034808	0.0042173	0.0062173	0.0026523	0.0057387	0.0068267	0.0045597	0.0052294	0.0067097	0.003635	0.0053509	0.0072341	0.0038079	0.005174	0.0073233	0.0031383	0.0050786	0.0072276	0.0037373	0.0055872	0.0061919	0.0038964	0.0047848	0.0080416	target	FALSE	Q16543
Feature_7050	574.739	35.4835	SMMSSYTADR	P18583	B_D140314_SGSDSsample6_R03_MSG_T0_msms_14614;B_D140314_SGSDSsample5_R01_MSG_T0_msms_14703;B_D140314_SGSDSsample7_R03_MSG_T0_msms_14734	574.738	574.74	34.4835	36.4835	1276649,1276641,1276638,1276642,1276634,1276647,1276637,1276635,1276651,1276644,1276646,1276633,1276650,1276632,1276645,1276639,1276652,1276630,1276629,1276643,1276640,1276631,1276648,1276636	24	1147.46	2	22.9827	24		0.45069	36.047;35.87;34.874;36.302;35.788;34.766;36.306;35.5;35.494;35.664;35.287;35.182;35.905;35.473;34.857;36.155;35.237;35.465;35.988;35.31;35.444;35.153;35.251;35.539	574.738714060139;574.739370491492;574.739596231641;574.739270610184;574.739021471014;574.739341071252;574.739168405555;574.73922477929;574.738726325222;574.739381199592;574.738851202217;574.739127298337;574.738975583608;574.739523038959;574.739109692348;574.739019738817;574.739027390497;574.739026967104;574.739410086281;574.739176887693;574.739386547682;574.739144043795;574.739291024754;574.739327985761	NaN;NaN;NaN;NaN;NaN;NaN;NaN;NaN;NaN;NaN;NaN;NaN;24.776;NaN;NaN;NaN;NaN;22.086;NaN;NaN;22.086;NaN;NaN;NaN	1	0.5635	0.3865	-0.6095	0.8185	0.3045	-0.7175	0.8225	0.0165	0.0105	0.1805	-0.1965	-0.3015	0.4215	-0.0105	-0.6265	0.6715	-0.2465	-0.0185	0.5045	-0.1735	-0.0395	-0.3305	-0.2325	0.0555	0.0028949	0.0040464	0.0052325	0.0023208	0.0053694	0.00592	0.0039433	0.0045181	0.0059484	0.0029407	0.0043463	0.0063073	0.0033893	0.0048946	0.0064042	0.0029888	0.0044434	0.0064269	0.0033233	0.004819	0.0057024	0.0037141	0.0041881	0.0069455	target	FALSE	P18583
Feature_7051	603.25	34.5265	SMMSSYSAADR	P18583	B_D140314_SGSDSsample7_R02_MSG_T0_msms_14230;B_D140314_SGSDSsample1_R01_MSG_T0_msms_14028;B_D140314_SGSDSsample3_R03_MSG_T0_msms_13911;B_D140314_SGSDSsample3_R01_MSG_T0_msms_14065;B_D140314_SGSDSsample6_R03_MSG_T0_msms_14158	603.249	603.251	33.5265	35.5265	1478458,1478457,1478468,1478461,1478462,1478459,1478456,1478454,1478453,1478464,1478465,1478452,1478463,1478451,1478447,1478469,1478466,1478449,1478455,1478448,1478460,1478450,1478467,1478470	24	1204.49	2	26.9166	24		0.44494	35.138;34.92;33.901;35.38;34.836;33.774;35.443;34.477;34.607;34.672;34.293;34.22;34.956;34.525;33.919;35.263;34.27;34.528;35.039;34.25;34.556;33.928;34.02;34.374	603.249677231601;603.250375927785;603.250269311712;603.250223014407;603.249781227263;603.250017876725;603.250025668231;603.249865317252;603.24995272835;603.249960636699;603.249889387384;603.25012565795;603.249607496679;603.250169252773;603.249864332814;603.24985066827;603.250148670263;603.249840947186;603.249871908029;603.249624220603;603.249871945149;603.250169252554;603.25028013938;603.250074626346	17.864;NaN;NaN;NaN;NaN;NaN;27.742;NaN;27.742;NaN;NaN;NaN;NaN;NaN;NaN;NaN;NaN;34.721;NaN;26.514;NaN;NaN;NaN;NaN	1	0.6115	0.3935	-0.6255	0.8535	0.3095	-0.7525	0.9165	-0.0495	0.0805	0.1455	-0.2335	-0.3065	0.4295	-0.0015	-0.6075	0.7365	-0.2565	0.0015	0.5125	-0.2765	0.0295	-0.5985	-0.5065	-0.1525	0.0030291	0.0042528	0.0054884	0.0024515	0.0055951	0.0062184	0.004064	0.0046871	0.0061469	0.0030347	0.0044854	0.0065509	0.0034987	0.0051805	0.0066786	0.0030996	0.0046719	0.0067234	0.0034779	0.0049877	0.0059657	0.0038251	0.0043488	0.0072035	target	FALSE	P18583
Feature_7052	520.222	38.64	SMMSPMAER	P18583	B_D140314_SGSDSsample5_R01_MSG_T0_msms_16143;B_D140314_SGSDSsample7_R02_MSG_T0_msms_16152	520.221	520.223	37.64	39.64	878876,878866,878871,878874,878855,878863,878859,878860,878857,878858,878872,878861,878856,878864,878867,878865,878875,878878,878869,878877,878873,878870,878862,878868	24	1038.43	2	24.155	24		0.5278	39.42;39.088;37.984;39.507;38.932;37.871;39.756;38.615;38.836;38.839;38.275;38.322;39.093;38.68;37.888;39.506;38.352;38.64;39.363;38.355;38.708;38.182;38.315;38.628	520.221992922114;520.222474896934;520.222375009539;520.222206830595;520.222151783565;520.222433319475;520.221776454654;520.222304639873;520.222026290573;520.22191147881;520.222117397945;520.222133429568;520.221832402783;520.222247020106;520.222220576916;520.221451630697;520.222310351269;520.221864545364;520.222040394078;520.222040462367;520.222177428068;520.222050461742;520.222071762909;520.222146915534	NaN;NaN;NaN;NaN;NaN;NaN;NaN;NaN;NaN;NaN;NaN;NaN;24.155;NaN;NaN;NaN;NaN;NaN;NaN;24.155;NaN;NaN;NaN;NaN	1	0.78	0.448	-0.656	0.867	0.292	-0.769	1.116	-0.025	0.196	0.199	-0.365	-0.318	0.453	0.04	-0.752	0.866	-0.288	0	0.723	-0.285	0.068	-0.458	-0.325	-0.012	0.0026537	0.0036501	0.0047642	0.0020632	0.0048383	0.0053743	0.0036462	0.0042121	0.0054277	0.0026992	0.0040043	0.0057578	0.0031784	0.0044022	0.0058231	0.0027728	0.0040155	0.0058369	0.0030283	0.0044813	0.0051542	0.0034066	0.0038491	0.0063291	target	FALSE	P18583
Feature_7053	767.337	48.443	SMMQDREDQSILCTGESGAGK	P35579	B_D140314_SGSDSsample8_R02_MSG_T0_msms_20693;B_D140314_SGSDSsample4_R02_MSG_T0_msms_20535;B_D140314_SGSDSsample8_R01_MSG_T0_msms_20706;B_D140314_SGSDSsample4_R01_MSG_T0_msms_20612;B_D140314_SGSDSsample2_R03_MSG_T0_msms_20524;B_D140314_SGSDSsample1_R01_MSG_T0_msms_20582;B_D140314_SGSDSsample2_R02_MSG_T0_msms_20703;B_D140314_SGSDSsample6_R03_MSG_T0_msms_20721;B_D140314_SGSDSsample2_R01_MSG_T0_msms_20605;B_D140314_SGSDSsample3_R02_MSG_T0_msms_20603;B_D140314_SGSDSsample5_R01_MSG_T0_msms_20772;B_D140314_SGSDSsample1_R02_MSG_T0_msms_20504;B_D140314_SGSDSsample7_R01_MSG_T0_msms_20775;B_D140314_SGSDSsample8_R03_MSG_T0_msms_20696;B_D140314_SGSDSsample3_R01_MSG_T0_msms_20604;B_D140314_SGSDSsample3_R03_MSG_T0_msms_20478	767.336	767.338	47.443	49.443	2474760,2474755,2474759,2474754,2474766,2474750,2474746,2474763,2474749,2474768,2474764,2474767,2474757,2474748,2474752,2474762,2474756,2474747,2474758,2474765,2474761,2474751,2474769,2474753	24	2298.99	3	20.9302	24		0.50082	49.08;48.714;47.756;49.233;48.705;47.848;49.31;48.446;48.607;48.623;48.119;48.225;48.97;48.395;47.785;49.141;48.115;48.47;49.084;48.19;48.362;48.237;48.224;48.44	767.336545646672;767.336944801719;767.336882552664;767.337225221884;767.337175407441;767.336240081753;767.336590978377;767.336962634049;767.336129235645;767.336261193986;767.334607066382;767.336318347881;767.337391204079;767.335201577797;767.336575719489;767.336787432038;767.336765087052;767.335530155259;767.337378035414;767.336118983377;767.337014276821;767.336136025892;767.336264223827;767.335481207194	35.748;17.369;NaN;29.126;28.65;13.455;11.143;21.398;20.814;21.2;13.592;NaN;20.814;NaN;NaN;NaN;NaN;13.592;13.592;NaN;NaN;32.565;20.625;21.2	1	0.637	0.271	-0.687	0.79	0.262	-0.595	0.867	0.003	0.164	0.18	-0.324	-0.218	0.527	-0.048	-0.658	0.698	-0.328	0.027	0.641	-0.253	-0.081	-0.206	-0.219	-0.003	0.003507	0.005612	0.0072168	0.0030311	0.0065144	0.0082007	0.0049349	0.0057736	0.0075305	0.0038569	0.0057429	0.0082365	0.0041647	0.0066605	0.0081939	0.0035478	0.0061146	0.0084747	0.0043215	0.0061297	0.0073864	0.0046719	0.0053321	0.00894	target	FALSE	P35579
Feature_7054	588.746	45.4185	SMMMSYAAER	P18583	B_D140314_SGSDSsample3_R03_MSG_T0_msms_19082;B_D140314_SGSDSsample2_R03_MSG_T0_msms_19080	588.745	588.747	44.4185	46.4185	1375005,1375017,1375015,1375013,1375006,1375010,1375007,1375009,1375011,1375008,1375014,1375020,1375018,1375012,1375004,1375019,1375003,1375021,1375016	19	1175.48	2	26.17	19		0.44494	46.205;45.849;NA;NA;45.708;44.724;46.618;45.404;45.615;45.694;45.102;45.174;45.923;NA;44.654;46.249;NA;45.433;46.218;45.067;NA;45.081;45.178;45.324	588.746252196556;588.747031037276;NA;NA;588.745965215822;588.746559311315;588.746163888665;588.746414431999;588.74611530321;588.746380527927;588.74593431829;588.746576534259;588.746364149566;NA;588.746680908121;588.746676909711;NA;588.746626685396;588.746666989023;588.746430210974;NA;588.746394119891;588.746644820516;588.746897685755	NaN;NaN;NA;NA;NaN;30.254;NaN;NaN;22.086;NaN;NaN;NaN;NaN;NA;NaN;NaN;NA;NaN;NaN;NaN;NA;NaN;NaN;NaN	1	0.7865	0.4305	-0.64156	0.754922	0.2895	-0.6945	1.1995	-0.0145	0.1965	0.2755	-0.3165	-0.2445	0.5045	-0.0382088	-0.7645	0.8305	-0.285888	0.0145	0.7995	-0.3515	0.0168881	-0.3375	-0.2405	-0.0945	0.0030762	0.0040976	0.00546907	0.00231263	0.0054042	0.0061218	0.0041407	0.0046994	0.0061714	0.0031231	0.0046892	0.0066096	0.0034837	0.0049235	0.0066554	0.002994	0.00459031	0.0066114	0.0033897	0.005021	0.00580511	0.0039429	0.0043265	0.0072302	target	FALSE	P18583
Feature_7055	946.984	102.94	SMMGGGLAEIPGLSINFAK	P51659	B_D140314_SGSDSsample8_R01_MSG_T0_msms_46276	946.983	946.985	101.94	103.94	3195172,3195175,3195179,3195177,3195176,3195180,3195178,3195174,3195173	9	1891.95	2	13.679	9		0.44494	NA;NA;NA;NA;NA;102.96;NA;NA;NA;NA;103.21;NA;NA;NA;102.76;NA;103.02;NA;NA;102.89;103;102.94;102.91;102.87	NA;NA;NA;NA;NA;946.980625351957;NA;NA;NA;NA;946.98492121608;NA;NA;NA;946.985711992044;NA;946.985226503428;NA;NA;946.984301021465;946.982669724368;946.983637864973;946.985360673172;946.986437227272	NA;NA;NA;NA;NA;NaN;NA;NA;NA;NA;NaN;NA;NA;NA;NaN;NA;NaN;NA;NA;NaN;NaN;13.679;NaN;NaN	1	0.950394	0.138837	-0.175552	0.978416	0.158386	0.02	0.862917	0.0999831	0.0585339	0.592826	0.27	-0.0610999	0.536201	-0.209317	-0.18	0.875663	0.08	0.0270523	0.472926	-0.05	0.06	0	-0.03	-0.07	0.00434178	0.00703559	0.00958086	0.00412626	0.00852779	0.010032	0.00635133	0.00757526	0.00930857	0.00487146	0.0069999	0.010333	0.00537126	0.00857013	0.010364	0.00441568	0.0074401	0.0105906	0.00589075	0.0075722	0.0091857	0.0055783	0.0069752	0.010941	target	FALSE	P51659
Feature_7056	499.721	56.78	SMMEEIMK	P12799	B_D140314_SGSDSsample1_R01_MSG_T0_msms_24433	499.72	499.722	55.78	57.78	727239,727241,727242,727244,727240,727243,727245	7	997.428	2	23.972	7		0.50113	57.342;56.926;55.94;57.669;56.78;55.984;NA;56.647;NA;NA;NA;NA;NA;NA;NA;NA;NA;NA;NA;NA;NA;NA;NA;NA	499.721225993895;499.722328888053;499.721561643541;499.721546017607;499.721916502021;499.721863048991;NA;499.721400142976;NA;NA;NA;NA;NA;NA;NA;NA;NA;NA;NA;NA;NA;NA;NA;NA	23.972;NaN;NaN;NaN;NaN;NaN;NA;NaN;NA;NA;NA;NA;NA;NA;NA;NA;NA;NA;NA;NA;NA;NA;NA;NA	1	0.562	0.146	-0.84	0.889	0	-0.796	1.02256	-0.133	0.262172	0.308026	-0.286596	-0.23019	0.418037	-0.0124066	-0.668554	0.76002	-0.302257	0.017582	0.715841	-0.314786	-0.0909034	-0.19518	-0.254026	-0.0151223	0.0027122	0.0033973	0.0047426	0.00197	0.0045421	0.0052465	0.00369413	0.004211	0.00538782	0.0027668	0.00426357	0.00568989	0.00310981	0.00404086	0.00573237	0.00263241	0.00390405	0.00569541	0.00291426	0.00449641	0.00492648	0.00328078	0.00377009	0.00632865	target	FALSE	P12799
Feature_7057	877.398	92.998	SMLLNYQHHWIVDNMPVTWCYDVEDGQR	Q99805	B_D140314_SGSDSsample8_R01_MSG_T0_msms_41647	877.397	877.399	91.998	93.998	2963042	1	3505.56	4	7.7651	1		0.44494	NA;NA;NA;NA;NA;NA;NA;NA;NA;NA;NA;NA;NA;NA;NA;NA;NA;NA;NA;NA;NA;92.998;NA;NA	NA;NA;NA;NA;NA;NA;NA;NA;NA;NA;NA;NA;NA;NA;NA;NA;NA;NA;NA;NA;NA;877.397737978037;NA;NA	NA;NA;NA;NA;NA;NA;NA;NA;NA;NA;NA;NA;NA;NA;NA;NA;NA;NA;NA;NA;NA;7.7651;NA;NA	1	0.868071	0.176984	-0.233098	0.916548	0.210147	-0.311884	0.889687	0.106867	0.15493	0.50751	-0.155206	-0.0437639	0.49787	-0.0489859	-0.48541	0.822463	-0.262801	-0.0508807	0.55996	-0.287343	-0.231754	0	-0.324008	-0.275146	0.00396123	0.00626822	0.00886236	0.00382199	0.00776489	0.00953368	0.00585863	0.00696735	0.00861453	0.00463733	0.00657184	0.00953617	0.0049587	0.00776032	0.0095193	0.00409034	0.00709434	0.00982351	0.00536701	0.00716415	0.00838875	0.0047725	0.00641655	0.0102123	target	FALSE	Q99805
Feature_7058	876.426	77.3745	SMLEVNYPMENGIVR	P61160	B_D140314_SGSDSsample4_R02_MSG_T0_msms_34134;B_D140314_SGSDSsample7_R03_MSG_T0_msms_34255;B_D140314_SGSDSsample2_R01_MSG_T0_msms_34146;B_D140314_SGSDSsample5_R01_MSG_T0_msms_34248;B_D140314_SGSDSsample1_R03_MSG_T0_msms_34171;B_D140314_SGSDSsample6_R02_MSG_T0_msms_34301;B_D140314_SGSDSsample7_R02_MSG_T0_msms_34288;B_D140314_SGSDSsample7_R01_MSG_T0_msms_34280;B_D140314_SGSDSsample4_R03_MSG_T0_msms_34145;B_D140314_SGSDSsample4_R01_MSG_T0_msms_34199;B_D140314_SGSDSsample2_R02_MSG_T0_msms_34184;B_D140314_SGSDSsample1_R02_MSG_T0_msms_33980;B_D140314_SGSDSsample8_R02_MSG_T0_msms_34237;B_D140314_SGSDSsample2_R03_MSG_T0_msms_34166;B_D140314_SGSDSsample8_R03_MSG_T0_msms_34133;B_D140314_SGSDSsample3_R01_MSG_T0_msms_34097;B_D140314_SGSDSsample6_R01_MSG_T0_msms_34424;B_D140314_SGSDSsample3_R03_MSG_T0_msms_34070;B_D140314_SGSDSsample5_R03_MSG_T0_msms_34171;B_D140314_SGSDSsample8_R01_MSG_T0_msms_34266;B_D140314_SGSDSsample1_R01_MSG_T0_msms_34150	876.425	876.427	76.3745	78.3745	2959557,2959565,2959551,2959559,2959550,2959562,2959564,2959563,2959558,2959556,2959571,2959552,2959549,2959569,2959567,2959570,2959553,2959568,2959554,2959561,2959555,2959560,2959566,2959548	24	1750.84	2	26.7951	24		0.58489	78.148;77.551;76.945;78.244;77.48;76.906;78.202;77.425;77.565;77.757;77.128;77.175;77.812;77.43;76.811;78.246;77.154;77.324;77.975;77.052;77.152;77.204;77.168;77.284	876.430112148181;876.427329636752;876.425549542068;876.43093626678;876.427379299491;876.427563577236;876.428222669294;876.428729154613;876.427868059684;876.426857267484;876.425768989412;876.426778900973;876.426691254595;876.426139142237;876.42600674053;876.427030650614;876.426577935518;876.4273318928;876.426699717076;876.426360307494;876.42643485277;876.425181077095;876.425301644785;876.426593300048	41.283;42.001;14.419;23.987;25.437;17.809;33.886;NaN;15.89;15.89;24.853;34.887;33.225;NaN;14.69;44.309;15.89;NaN;15.89;34.378;25.437;45.973;26.673;15.89	1	0.7735	0.1765	-0.4295	0.8695	0.1055	-0.4685	0.8275	0.0505	0.1905	0.3825	-0.2465	-0.1995	0.4375	0.0555	-0.5635	0.8715	-0.2205	-0.0505	0.6005	-0.3225	-0.2225	-0.1705	-0.2065	-0.0905	0.0039116	0.0061279	0.0085864	0.0036434	0.0075825	0.0094675	0.0057612	0.0067937	0.0086046	0.0045986	0.0066063	0.0094186	0.0048094	0.0075251	0.0093822	0.003935	0.0071027	0.0097432	0.0051476	0.0070365	0.0082924	0.0046723	0.0062063	0.010233	target	FALSE	P61160
Feature_7059	807.953	103.91	SMLAALIAAQATALNR	Q8IY67	B_D140314_SGSDSsample8_R01_MSG_T0_msms_46619;B_D140314_SGSDSsample8_R02_MSG_T0_msms_46601;B_D140314_SGSDSsample8_R03_MSG_T0_msms_46469;B_D140314_SGSDSsample4_R02_MSG_T0_msms_46606;B_D140314_SGSDSsample6_R02_MSG_T0_msms_46687;B_D140314_SGSDSsample7_R02_MSG_T0_msms_46690;B_D140314_SGSDSsample7_R03_MSG_T0_msms_46646;B_D140314_SGSDSsample1_R03_MSG_T0_msms_46764	807.952	807.954	102.91	104.91	2664393,2664394,2664395,2664389,2664390,2664391,2664396,2664404,2664397,2664403,2664400,2664392,2664388,2664402,2664405,2664398,2664399,2664401	18	1613.89	2	30.9728	18		0.44494	104.95;NA;103.92;NA;NA;103.87;NA;104.19;104.21;104.64;104.04;104.06;104.56;103.91;103.6;NA;103.86;104.19;NA;103.75;103.88;103.72;103.7;103.82	807.95493849857;NA;807.952865750459;NA;NA;807.954018116357;NA;807.954721595616;807.956020800956;807.954414576982;807.955491343067;807.955064257022;807.955126416319;807.952752062656;807.955744850145;NA;807.954135223557;807.954443624773;NA;807.953930099899;807.95474314869;807.955004314602;807.95380719486;807.954652358003	NaN;NA;14.561;NA;NA;NaN;NA;NaN;NaN;NaN;32.008;NaN;NaN;NaN;NaN;NA;22.533;NaN;NA;46.706;40.589;21.873;38.783;30.729	1	1.04	0.138547	0.01	0.993425	0.150788	-0.04	0.859442	0.28	0.3	0.73	0.13	0.15	0.65	0	-0.31	0.886255	-0.05	0.28	0.469541	-0.16	-0.03	-0.19	-0.21	-0.09	0.0037472	0.00574728	0.0084645	0.00374019	0.00715616	0.0089437	0.00548619	0.006549	0.0079301	0.0044074	0.0062201	0.0089638	0.0047298	0.007361	0.0090412	0.00392405	0.0064724	0.00918	0.00507741	0.0068429	0.0078885	0.0045944	0.0062107	0.0094864	target	FALSE	Q8IY67
Feature_7060	888.355	21.886	SMGSQEDDSGNKPSSYS	Q9UNS2	B_D140314_SGSDSsample8_R01_MSG_T0_msms_8271;B_D140314_SGSDSsample7_R02_MSG_T0_msms_8484	888.354	888.356	20.886	22.886	3000039,3000060,3000049,3000038,3000056,3000054,3000061,3000042,3000045,3000048,3000053,3000041,3000044,3000052,3000057,3000046,3000051,3000047,3000058,3000050,3000055,3000043,3000059,3000040	24	1774.7	2	22.533	24		0.44494	22.134;22.087;21.607;22.318;22.043;21.244;22.317;21.797;21.771;21.934;21.827;21.571;22.066;21.755;21.612;22.296;21.728;22.165;22.093;21.935;21.89;21.586;21.68;21.882	888.356474043478;888.354826386721;888.355136623334;888.354961060453;888.354535113261;888.355234085165;888.355372230962;888.355370809937;888.355167146213;888.355848882706;888.355786419655;888.355376908271;888.354901753967;888.354074885343;888.355529462274;888.355765698579;888.354904473879;888.355055527018;888.355481671285;888.355326143291;888.354693063398;888.355648853441;888.355797445006;888.356021615521	NaN;NaN;NaN;NaN;NaN;NaN;NaN;NaN;NaN;NaN;NaN;NaN;NaN;NaN;NaN;NaN;NaN;NaN;NaN;22.533;NaN;22.533;NaN;NaN	1	0.248	0.201	-0.279	0.432	0.157	-0.642	0.431	-0.089	-0.115	0.048	-0.059	-0.315	0.18	-0.131	-0.274	0.41	-0.158	0.279	0.207	0.049	0.004	-0.3	-0.206	-0.004	0.0033737	0.0069355	0.007758	0.0036586	0.0078998	0.0091332	0.0050429	0.0061415	0.0080946	0.003727	0.0052648	0.0086087	0.0044657	0.0082138	0.0087826	0.0041	0.0069456	0.0095808	0.0050009	0.0062811	0.0085574	0.0047607	0.0056879	0.00943	target	FALSE	Q9UNS2
Feature_7061	465.896	66.739	SMGFIGHYLDQK	P53396	B_D140314_SGSDSsample3_R01_MSG_T0_msms_28986;B_D140314_SGSDSsample3_R03_MSG_T0_msms_28753	465.895	465.897	65.739	67.739	482444,482437,482441,482433,482443,482440,482442,482438,482445,482439	10	1394.67	3	17.0195	9		0.44494	66.803;NA;NA;67.165;NA;NA;67.215;NA;66.311;66.4;NA;NA;66.503;NA;NA;66.901;NA;NA;66.739;NA;NA;65.78;65.759;NA	465.895344445454;NA;NA;465.895897384861;NA;NA;465.895680683738;NA;465.895546190106;465.895786762803;NA;NA;465.895722399976;NA;NA;465.895772082254;NA;NA;465.895633882422;NA;NA;465.895525868083;465.895542969972;NA	NaN;NA;NA;NaN;NA;NA;20.009;NA;14.03;0;NA;NA;NaN;NA;NA;NaN;NA;NA;NaN;NA;NA;NaN;NaN;NA	2	0.064	0.284241	-0.512802	0.426	0.178034	-0.460726	0.476	0.0642201	-0.428	-0.339	-0.2554	-0.223716	-0.236	0.0702724	-0.619133	0.162	-0.302673	0.0155341	0	-0.326131	-0.133662	-0.959	-0.98	-0.061797	0.0025411	0.00304867	0.00457349	0.0018902	0.0042814	0.00493648	0.0034647	0.00401179	0.0050243	0.00268754	0.00397989	0.00535046	0.0029514	0.00377733	0.00542789	0.0024548	0.00364182	0.00531193	0.0027573	0.00424972	0.00457434	0.0029701	0.0035865	0.00595622	target	FALSE	P53396
Feature_7062	698.34	65.938	SMGFIGHYLDQK	P53396	B_D140314_SGSDSsample6_R02_MSG_T0_msms_28864;B_D140314_SGSDSsample1_R03_MSG_T0_msms_28745;B_D140314_SGSDSsample5_R03_MSG_T0_msms_28773;B_D140314_SGSDSsample2_R02_MSG_T0_msms_28891;B_D140314_SGSDSsample8_R02_MSG_T0_msms_28877;B_D140314_SGSDSsample4_R01_MSG_T0_msms_28883;B_D140314_SGSDSsample7_R02_MSG_T0_msms_28874;B_D140314_SGSDSsample1_R01_MSG_T0_msms_28859;B_D140314_SGSDSsample8_R01_MSG_T0_msms_28865;B_D140314_SGSDSsample3_R02_MSG_T0_msms_28761;B_D140314_SGSDSsample5_R02_MSG_T0_msms_29033;B_D140314_SGSDSsample4_R02_MSG_T0_msms_28744;B_D140314_SGSDSsample7_R01_MSG_T0_msms_28988;B_D140314_SGSDSsample4_R03_MSG_T0_msms_28782;B_D140314_SGSDSsample8_R03_MSG_T0_msms_28793;B_D140314_SGSDSsample7_R03_MSG_T0_msms_28950;B_D140314_SGSDSsample6_R01_MSG_T0_msms_29191;B_D140314_SGSDSsample6_R03_MSG_T0_msms_28881;B_D140314_SGSDSsample3_R03_MSG_T0_msms_28759	698.339	698.341	64.938	66.938	2098219,2098209,2098227,2098217,2098210,2098225,2098213,2098222,2098208,2098224,2098211,2098229,2098216,2098230,2098214,2098221,2098215,2098226,2098223,2098218,2098231,2098228,2098220,2098212	24	1394.67	2	29.4189	24		0.63841	66.794;66.378;65.338;67.145;66.221;65.464;67.188;66.087;66.249;66.382;65.666;65.742;66.463;66.054;65.258;66.902;65.553;65.926;66.731;65.635;65.851;65.716;65.781;65.95	698.339510210433;698.340505990384;698.33950361258;698.340076216381;698.339468326768;698.339481695131;698.340226541634;698.339613902826;698.339489250611;698.339149433345;698.339402477662;698.339450411292;698.339810569711;698.340603400423;698.33897668697;698.339781206658;698.339432987638;698.339691511918;698.339677073646;698.339395956337;698.339978887909;698.339869883568;698.339481241669;698.339212158704	28.013;NaN;16.138;NaN;35.511;NaN;NaN;35.224;45.137;25.386;20.304;43.512;NaN;35.944;25.938;28.013;21.993;24.855;17.864;20.304;26.514;55.567;35.511;17.231	2	0.856	0.44	-0.6	1.207	0.283	-0.474	1.25	0.149	0.311	0.444	-0.272	-0.196	0.525	0.116	-0.68	0.964	-0.385	-0.012	0.793	-0.303	-0.087	-0.222	-0.157	0.012	0.0035728	0.0047372	0.0067854	0.0029026	0.0061152	0.0075113	0.0048207	0.005585	0.007156	0.0038803	0.0057076	0.0077588	0.0040324	0.0057495	0.0078357	0.0033177	0.005578	0.0078444	0.0040406	0.0059582	0.0067192	0.0041323	0.0051136	0.0086256	target	FALSE	P53396
Feature_7063	561.285	41.501	SMEVSTQLAR	Q9UQE7	B_D140314_SGSDSsample8_R03_MSG_T0_msms_17369;B_D140314_SGSDSsample3_R02_MSG_T0_msms_17372;B_D140314_SGSDSsample6_R03_MSG_T0_msms_17506;B_D140314_SGSDSsample3_R01_MSG_T0_msms_17468;B_D140314_SGSDSsample7_R03_MSG_T0_msms_17592;B_D140314_SGSDSsample1_R03_MSG_T0_msms_17358;B_D140314_SGSDSsample2_R03_MSG_T0_msms_17243	561.284	561.286	40.501	42.501	1182207,1182190,1182206,1182196,1182187,1182188,1182186,1182192,1182193,1182200,1182191,1182189,1182199,1182204,1182184,1182203,1182195,1182197,1182185,1182201,1182205,1182198,1182202,1182194	24	1120.55	2	23.5496	24		0.60438	42.162;41.848;41.011;42.234;41.717;40.884;42.54;41.529;41.667;41.644;41.248;41.277;41.826;41.491;40.903;42.258;41.237;41.501;42.062;41.252;41.566;41.118;41.142;41.38	561.28399551056;561.284969640573;561.28433377387;561.284671820718;561.284409019408;561.28444686714;561.283847949926;561.284320084832;561.284275055283;561.284331852576;561.284209679124;561.284161552266;561.284404569883;561.284729846326;561.283992991641;561.28435036384;561.284200549884;561.284707899386;561.28424544576;561.28394175816;561.28466727298;561.284289725527;561.284375767122;561.284366344364	NaN;NaN;23.429;NaN;NaN;24.155;19.787;24.923;NaN;NaN;NaN;NaN;NaN;NaN;NaN;NaN;NaN;22.74;NaN;NaN;23.429;NaN;NaN;26.384	1	0.661	0.347	-0.49	0.733	0.216	-0.617	1.039	0.028	0.166	0.143	-0.253	-0.224	0.325	-0.01	-0.598	0.757	-0.264	0	0.561	-0.249	0.065	-0.383	-0.359	-0.121	0.0028911	0.0039247	0.0051719	0.0022167	0.0051964	0.005813	0.0039641	0.0044872	0.0058926	0.0029462	0.0043886	0.0062598	0.0033614	0.0047203	0.0063101	0.0029102	0.0043599	0.0063032	0.0032453	0.0047943	0.0055523	0.0037184	0.0041434	0.006868	target	FALSE	Q9UQE7
Feature_7064	751.349	56.0615	SMEQVCGGDKPYIAPSDLER	Q8NHH9	B_D140314_SGSDSsample5_R03_MSG_T0_msms_24203	751.348	751.35	55.0615	57.0615	2389161,2389165,2389156,2389160,2389162,2389155,2389166,2389159,2389158,2389157,2389164,2389163	12	2251.02	3	21.398	12		0.44494	56.762;56.395;NA;NA;NA;NA;56.996;NA;NA;NA;55.852;NA;NA;56.082;55.487;56.818;55.847;NA;56.756;55.824;56.041;55.899;NA;NA	751.346815895017;751.349180635232;NA;NA;NA;NA;751.349097967512;NA;NA;NA;751.348319168478;NA;NA;751.34909972033;751.348956442945;751.349046288062;751.348758329401;NA;751.349163979521;751.349430340342;751.349354853814;751.349140867634;NA;NA	NaN;NaN;NA;NA;NA;NA;NaN;NA;NA;NA;NaN;NA;NA;NaN;21.398;NaN;NaN;NA;NaN;NaN;NaN;NaN;NA;NA	1	0.7005	0.3335	-0.585237	0.940053	0.205982	-0.530365	0.9345	0.0443793	0.259563	0.301955	-0.2095	-0.228747	0.421867	0.0205	-0.5745	0.7565	-0.2145	0.0190246	0.6945	-0.2375	-0.0205	-0.1625	-0.253722	-0.0125278	0.0036049	0.005366	0.00716982	0.00302152	0.00638656	0.00808562	0.0049848	0.00578144	0.00753266	0.00396815	0.0059166	0.00814486	0.00414066	0.0063947	0.0081673	0.0034567	0.0060252	0.00836408	0.0042309	0.0061564	0.0072163	0.0044787	0.00530955	0.00895131	target	FALSE	Q8NHH9
Feature_7065	682.283	33.483	SMENYYQESGR	P46063	B_D140314_SGSDSsample8_R02_MSG_T0_msms_13608;B_D140314_SGSDSsample8_R01_MSG_T0_msms_13617;B_D140314_SGSDSsample6_R02_MSG_T0_msms_13760;B_D140314_SGSDSsample1_R01_MSG_T0_msms_13520;B_D140314_SGSDSsample4_R01_MSG_T0_msms_13532;B_D140314_SGSDSsample7_R02_MSG_T0_msms_13796;B_D140314_SGSDSsample6_R03_MSG_T0_msms_13709;B_D140314_SGSDSsample6_R01_MSG_T0_msms_13827;B_D140314_SGSDSsample5_R01_MSG_T0_msms_13691;B_D140314_SGSDSsample2_R03_MSG_T0_msms_13465;B_D140314_SGSDSsample3_R01_MSG_T0_msms_13564;B_D140314_SGSDSsample7_R01_MSG_T0_msms_13676;B_D140314_SGSDSsample3_R02_MSG_T0_msms_13566;B_D140314_SGSDSsample5_R03_MSG_T0_msms_13682;B_D140314_SGSDSsample7_R03_MSG_T0_msms_13845;B_D140314_SGSDSsample2_R02_MSG_T0_msms_13718;B_D140314_SGSDSsample4_R02_MSG_T0_msms_13641;B_D140314_SGSDSsample8_R03_MSG_T0_msms_13693;B_D140314_SGSDSsample5_R02_MSG_T0_msms_13767;B_D140314_SGSDSsample4_R03_MSG_T0_msms_13555;B_D140314_SGSDSsample2_R01_MSG_T0_msms_13565;B_D140314_SGSDSsample1_R02_MSG_T0_msms_13515;B_D140314_SGSDSsample1_R03_MSG_T0_msms_13600	682.282	682.284	32.483	34.483	2002837,2002836,2002831,2002816,2002824,2002834,2002832,2002830,2002839,2002827,2002821,2002822,2002833,2002823,2002829,2002835,2002820,2002825,2002838,2002828,2002826,2002819,2002817,2002818	24	1362.55	2	43.8928	24		1	33.983;33.832;32.934;34.191;33.785;32.797;34.218;33.48;33.442;33.665;33.387;33.199;33.876;33.484;33.037;34.058;33.28;33.527;33.872;33.349;33.541;33.042;33.122;33.482	682.281979499753;682.282777806448;NaN;682.282210466656;682.282070993351;682.281824587274;682.282633664793;682.282064681198;682.281956836517;682.282350618013;682.282668039729;682.282441550737;682.28184338943;682.282790396734;682.281380707264;682.281480665806;682.282125739042;682.282205702225;682.28243005152;682.282870382939;682.281964672573;682.281605559344;682.282806052587;682.28205157733	27.115;30.564;77.677;36.334;45.137;47.198;22.086;18.312;NaN;77.677;38.293;45.137;55.549;46.891;36.693;66.435;37.476;27.115;45.137;36.693;52.79;19.271;65.347;54.608	1	0.5	0.349	-0.549	0.708	0.302	-0.686	0.735	-0.003	-0.041	0.182	-0.096	-0.284	0.393	0.001	-0.446	0.575	-0.203	0.044	0.389	-0.134	0.058	-0.441	-0.361	-0.001	0.0032383	0.0049167	0.00624707	0.002805	0.0061348	0.0071111	0.0043753	0.0051356	0.0067202	0.003317	0.0048655	0.0072115	0.0038023	0.0059795	0.0073291	0.0033794	0.0053151	0.0075293	0.0038971	0.0054453	0.0066863	0.0040994	0.0047817	0.0079168	target	FALSE	P46063
Feature_7066	911.133	97.592	SMEFAPSEGAGTQDAAKPLEVLLLEK	P39880	B_D140314_SGSDSsample8_R02_MSG_T0_msms_43694;B_D140314_SGSDSsample6_R02_MSG_T0_msms_43816	911.132	911.134	96.592	98.592	3079603,3079602,3079605,3079606,3079604	5	2730.38	3	15.3325	5		0.601	NA;NA;NA;NA;NA;NA;NA;NA;NA;NA;NA;97.757;NA;NA;NA;NA;97.592;NA;NA;NA;97.634;NA;97.565;97.522	NA;NA;NA;NA;NA;NA;NA;NA;NA;NA;NA;911.135891917534;NA;NA;NA;NA;911.134090941763;NA;NA;NA;911.135982323925;NA;911.132938818034;911.133254553271	NA;NA;NA;NA;NA;NA;NA;NA;NA;NA;NA;NaN;NA;NA;NA;NA;11.966;NA;NA;NA;NaN;NA;18.699;NaN	1	0.895984	0.151554	-0.207219	0.915857	0.19276	-0.287465	0.875545	0.108904	0.109049	0.544277	-0.121816	0.165	0.5041	-0.129555	-0.478258	0.827028	0	-0.0140801	0.507364	-0.292637	0.042	-0.330895	-0.027	-0.07	0.00415207	0.00662093	0.00923916	0.00397811	0.00816863	0.00979819	0.00610852	0.00725953	0.00894931	0.00476778	0.00675835	0.0099005	0.00516388	0.00817604	0.00996257	0.00425315	0.0072676	0.0102449	0.00565074	0.0073776	0.0087863	0.00524909	0.0066949	0.010552	target	FALSE	P39880|Q13948
Feature_7067	590.251	16.88	SMEEDPQTSR	P78527	B_D140314_SGSDSsample7_R01_MSG_T0_msms_5884;B_D140314_SGSDSsample7_R02_MSG_T0_msms_6152;B_D140314_SGSDSsample2_R02_MSG_T0_msms_5977;B_D140314_SGSDSsample8_R03_MSG_T0_msms_6021;B_D140314_SGSDSsample4_R01_MSG_T0_msms_5854;B_D140314_SGSDSsample6_R03_MSG_T0_msms_6087;B_D140314_SGSDSsample1_R02_MSG_T0_msms_5753;B_D140314_SGSDSsample1_R01_MSG_T0_msms_5719	590.25	590.252	15.88	17.88	1385358,1385359,1385350,1385344,1385346,1385341,1385356,1385351,1385354,1385353,1385342,1385352,1385338,1385348,1385343,1385355,1385339,1385357,1385347,1385340,1385349,1385337,1385336,1385345	24	1178.49	2	25.8992	24		0.54449	16.928;16.924;16.673;16.941;17.02;16.452;17.073;16.943;16.834;16.938;16.884;16.629;16.895;16.71;16.735;17.025;16.876;16.965;16.992;16.824;16.639;16.565;16.572;16.807	590.250873543476;590.252415278424;590.251585146054;590.250736099663;590.250349206486;590.251205468167;590.250406239766;590.251024278455;590.250184720235;590.251991630892;590.251398849251;590.251006567269;590.251348329011;590.251669893504;590.251251818668;590.25014965114;590.250465687206;590.250287415249;590.251171416176;590.251829797061;590.250486787257;590.252348642862;590.251776063531;590.250434675474	21.464;31.074;NaN;NaN;22.74;NaN;NaN;NaN;NaN;26.384;NaN;NaN;NaN;NaN;NaN;NaN;NaN;21.464;31.074;22.74;NaN;NaN;NaN;30.254	1	0.048	0.044	-0.207	0.061	0.14	-0.428	0.193	0.063	-0.046	0.058	0.004	-0.251	0.015	-0.17	-0.145	0.145	-0.004	0.085	0.112	-0.056	-0.241	-0.315	-0.308	-0.073	0.002841	0.0042444	0.0051801	0.0025456	0.0056398	0.0059898	0.0037601	0.0044402	0.0058281	0.0027534	0.0039738	0.006123	0.0033735	0.0052057	0.0064586	0.0031373	0.0044963	0.0065615	0.0034231	0.0047038	0.0059013	0.0035001	0.0041735	0.0068092	target	FALSE	P78527
Feature_7068	765.843	86.485	SMEDFVTWVDSSK	Q9NV31	B_D140314_SGSDSsample6_R02_MSG_T0_msms_38536;B_D140314_SGSDSsample1_R02_MSG_T0_msms_38232;B_D140314_SGSDSsample8_R03_MSG_T0_msms_38354;B_D140314_SGSDSsample6_R03_MSG_T0_msms_38426;B_D140314_SGSDSsample8_R02_MSG_T0_msms_38487	765.842	765.844	85.485	87.485	2467757,2467758,2467746,2467751,2467761,2467750,2467752,2467756,2467754,2467753,2467745,2467763,2467755,2467759,2467760,2467749,2467762,2467747,2467748	19	1529.67	2	26.9728	19		0.44646	NA;86.672;NA;NA;86.851;86.211;87.532;86.781;86.829;87.113;86.43;86.492;87.161;NA;NA;87.603;86.247;86.485;87.142;86.404;86.337;86.448;86.33;86.329	NA;765.843275800455;NA;NA;765.842966280208;765.842531522159;765.842842654797;765.84355735764;765.841825242273;765.843275616291;765.842146339857;765.842057333901;765.842708725704;NA;NA;765.84267700594;765.842000794341;765.843642478806;765.842067199101;765.842658347355;765.843501904828;765.843673719397;765.841988088585;765.842680230065	NA;26.118;NA;NA;NaN;NaN;NaN;NaN;NaN;NaN;NaN;NaN;NaN;NA;NA;NaN;20.207;31.843;NaN;NaN;NaN;NaN;31.843;24.853	1	0.851377	0.187	-0.28989	0.964175	0.366	-0.274	1.047	0.296	0.344	0.628	-0.055	0.007	0.676	0.0470625	-0.496957	1.118	-0.238	0	0.657	-0.081	-0.148	-0.037	-0.155	-0.156	0.00368289	0.005225	0.00778428	0.00340649	0.0066928	0.0083782	0.0051979	0.0061512	0.0076306	0.0042046	0.0060413	0.0084741	0.0044372	0.00663559	0.00856143	0.0036769	0.0061308	0.008647	0.0046374	0.0064868	0.0074036	0.0040638	0.0057434	0.0091805	target	FALSE	Q9NV31
Feature_7069	1024.98	101.64	SMEAEMIQLQEELAAAER	P35579	B_D140314_SGSDSsample8_R01_MSG_T0_msms_45604;B_D140314_SGSDSsample5_R03_MSG_T0_msms_45609;B_D140314_SGSDSsample7_R02_MSG_T0_msms_45688;B_D140314_SGSDSsample7_R03_MSG_T0_msms_45628;B_D140314_SGSDSsample5_R02_MSG_T0_msms_45583;B_D140314_SGSDSsample1_R03_MSG_T0_msms_45707;B_D140314_SGSDSsample3_R02_MSG_T0_msms_45567;B_D140314_SGSDSsample6_R03_MSG_T0_msms_45618;B_D140314_SGSDSsample2_R02_MSG_T0_msms_45606;B_D140314_SGSDSsample2_R03_MSG_T0_msms_45631;B_D140314_SGSDSsample4_R03_MSG_T0_msms_45572	1024.98	1024.99	100.64	102.64	3390978,3390992,3390993,3390991,3390974,3390976,3390977,3390973,3390968,3390985,3390971,3390975,3390969,3390970,3390979,3390990,3390972,3390987,3390984,3390983,3390980	21	2047.96	2	46.9986	21		1.0162	NA;101.89;101.68;103.15;102.06;101.59;102.76;101.92;102.33;NA;101.64;101.84;102.58;101.64;101.39;102.6;101.48;101.82;NA;101.53;101.6;101.59;101.39;101.56	NA;1024.98385266255;1024.9844393729;1024.98253797299;1024.9848636752;1024.9833279038;1024.98156597867;1024.98419596737;1024.97957739617;NA;1024.98380789412;1024.9842098065;1024.98363536867;1024.98330157735;1024.98429888476;1024.98375420912;1024.98313614064;1024.98391761535;NA;1024.98445495449;1024.98466925381;1024.98261557215;1024.9839345541;1024.98369372268	NA;NaN;71.241;NaN;20.663;20.096;NaN;31.228;NaN;NA;NaN;30.438;NaN;31.228;77.593;NaN;NaN;51.875;NA;78.692;27.409;76.522;NaN;NaN	1	0.936742	0.25	0.04	1.51	0.42	-0.05	1.12	0.28	0.69	0.58151	0	0.2	0.94	0	-0.25	0.96	-0.16	0.18	0.478598	-0.11	-0.04	-0.05	-0.25	-0.08	0.00478248	0.0075733	0.010169	0.0043507	0.0093579	0.0104785	0.0068501	0.0080951	0.010077	0.00500698	0.0075371	0.010971	0.0057238	0.0091684	0.0111775	0.00468885	0.0078036	0.011398	0.00633863	0.0079162	0.009956	0.0059715	0.0073665	0.011843	target	FALSE	P35579
Feature_7070	792.99	49.9285	SMDSYLNQSYGMDNHSGGGGGSR	Q5BKZ1	B_D140314_SGSDSsample5_R01_MSG_T0_msms_21416;B_D140314_SGSDSsample7_R02_MSG_T0_msms_21478;B_D140314_SGSDSsample4_R02_MSG_T0_msms_21248;B_D140314_SGSDSsample2_R01_MSG_T0_msms_21271;B_D140314_SGSDSsample4_R01_MSG_T0_msms_21309;B_D140314_SGSDSsample8_R01_MSG_T0_msms_21437;B_D140314_SGSDSsample5_R03_MSG_T0_msms_21290;B_D140314_SGSDSsample6_R01_MSG_T0_msms_21533;B_D140314_SGSDSsample1_R01_MSG_T0_msms_21213;B_D140314_SGSDSsample7_R01_MSG_T0_msms_21455;B_D140314_SGSDSsample1_R02_MSG_T0_msms_21149;B_D140314_SGSDSsample8_R03_MSG_T0_msms_21301;B_D140314_SGSDSsample3_R03_MSG_T0_msms_21155;B_D140314_SGSDSsample2_R02_MSG_T0_msms_21374;B_D140314_SGSDSsample3_R01_MSG_T0_msms_21276	792.989	792.991	48.9285	50.9285	2599317,2599314,2599310,2599302,2599306,2599301,2599296,2599300,2599307,2599303,2599304,2599312,2599294,2599305,2599311,2599313,2599316,2599295,2599308,2599299,2599309,2599297,2599315,2599298	24	2375.95	3	30.5908	24		0.44494	50.52;50.177;49.236;50.771;50.186;49.356;50.803;49.957;50.058;50.199;49.615;49.699;50.367;49.916;49.296;50.617;49.571;49.941;50.592;49.642;49.862;49.708;49.689;49.895	792.990858046318;792.990865558116;792.990662783441;792.991002749859;792.990813793268;792.990034654988;792.9902229031;792.990353761101;792.990514604204;792.990950665812;792.990373634099;792.990457632623;792.990400138093;792.990456991462;792.990062501353;792.990814775366;792.990619188878;792.990328889163;792.990602908841;792.99038195789;792.990531358403;792.990277067787;792.990577155389;792.990296339896	41.136;34.615;NaN;53.553;20.256;NaN;19.722;NaN;21.37;35.436;26.754;NaN;35.015;NaN;41.257;28.076;NaN;NaN;26.627;27.947;NaN;19.378;NaN;27.72	1	0.5915	0.2485	-0.6925	0.8425	0.2575	-0.5725	0.8745	0.0285	0.1295	0.2705	-0.3135	-0.2295	0.4385	-0.0125	-0.6325	0.6885	-0.3575	0.0125	0.6635	-0.2865	-0.0665	-0.2205	-0.2395	-0.0335	0.0035362	0.0058426	0.0074861	0.0031161	0.0066452	0.008513	0.0050494	0.0059284	0.0077207	0.0039734	0.0059179	0.0084548	0.004252	0.0069026	0.0084118	0.0036068	0.0063436	0.0087454	0.0044504	0.0062911	0.0076037	0.0047269	0.0054724	0.0091887	target	FALSE	Q5BKZ1
Feature_7071	996.452	46.424	SMASGGGVPTDEEQATGLER	P10606	B_D140314_SGSDSsample4_R02_MSG_T0_msms_19595;B_D140314_SGSDSsample3_R02_MSG_T0_msms_19624	996.451	996.453	45.424	47.424	3326024,3326027,3326018,3326012,3326013,3326025,3326017,3326015,3326028,3326022,3326021,3326031,3326033,3326032,3326014,3326019,3326011,3326020,3326023,3326030,3326026,3326029,3326016	23	1990.89	2	15.9445	23		0.7859	46.931;46.626;45.862;47.065;46.554;45.853;47.075;46.424;46.511;46.52;46.114;46.195;46.826;46.49;45.908;46.992;46.305;46.404;46.93;46.227;46.398;46.224;NA;46.387	996.452720622208;996.451324991147;996.456553113285;996.453869066261;996.451908128551;996.453515232369;996.455041320791;996.453379347427;996.452591855643;996.451857217323;996.453748232768;996.453457330022;996.455088277861;996.455322329093;996.4555114106;996.453819408703;996.455230345863;996.45531440449;996.454434421977;996.455754106497;996.453162420701;996.454635964098;NA;996.452909632628	NaN;NaN;NaN;NaN;NaN;NaN;NaN;11.793;NaN;NaN;20.096;NaN;NaN;NaN;NaN;NaN;NaN;NaN;NaN;NaN;NaN;NaN;NA;NaN	1	0.507	0.202	-0.562	0.641	0.13	-0.571	0.651	0	0.087	0.096	-0.31	-0.229	0.402	0.066	-0.516	0.568	-0.119	-0.02	0.506	-0.197	-0.026	-0.2	-0.27237	-0.037	0.0042972	0.0077244	0.0088908	0.0035881	0.0086788	0.0099812	0.0061674	0.0071928	0.0096029	0.0044157	0.0069002	0.010203	0.0050584	0.0086705	0.010206	0.0042771	0.0076424	0.010752	0.0055476	0.0071586	0.0095113	0.0061518	0.00642709	0.0112	target	FALSE	P10606
Feature_7072	625.308	45.915	SMAEDTINAAVK	P43304	B_D140314_SGSDSsample1_R02_MSG_T0_msms_19323	625.307	625.309	44.915	46.915	1634567,1634560,1634571,1634572,1634566,1634562,1634559,1634573,1634570,1634563,1634561,1634568,1634557,1634574,1634565,1634564,1634558,1634577,1634576,1634569,1634575	21	1248.6	2	18.312	21		0.44494	46.51;46.217;45.258;46.665;46.125;45.202;46.754;45.877;45.971;46.067;45.581;45.677;46.221;NA;45.248;46.534;45.596;45.915;46.467;NA;45.87;NA;45.577;45.776	625.308555935451;625.307558818898;625.3071633806;625.308506730089;625.307886222533;625.30844803755;625.308281006298;625.307318480503;625.30820352714;625.307689648664;625.307412411649;625.3074165974;625.307981419374;NA;625.30795512921;625.30781299433;625.308140480188;625.308064921957;625.308702964772;NA;625.307619195679;NA;625.30797838541;625.308691103674	NaN;18.312;NaN;NaN;NaN;NaN;NaN;NaN;NaN;NaN;NaN;NaN;NaN;NA;NaN;NaN;NaN;NaN;NaN;NA;NaN;NA;NaN;NaN	1	0.595	0.302	-0.657	0.75	0.21	-0.713	0.839	-0.038	0.056	0.152	-0.334	-0.238	0.306	-0.0399429	-0.667	0.619	-0.319	0	0.552	-0.284123	-0.045	-0.285485	-0.338	-0.139	0.0032708	0.0043506	0.0058227	0.002448	0.0056395	0.0065363	0.0043184	0.0049319	0.0064694	0.0032787	0.0049124	0.0069568	0.0036362	0.00529021	0.0069798	0.0031222	0.0049071	0.0069939	0.0035844	0.0052454	0.0061303	0.00408339	0.0045422	0.0075936	target	FALSE	P43304
Feature_7073	873.412	79.307	SMAASGNLGHTPFVDEL	P22695	B_D140314_SGSDSsample7_R02_MSG_T0_msms_35155;B_D140314_SGSDSsample8_R02_MSG_T0_msms_35146;B_D140314_SGSDSsample8_R03_MSG_T0_msms_35013;B_D140314_SGSDSsample2_R03_MSG_T0_msms_35012;B_D140314_SGSDSsample1_R02_MSG_T0_msms_34901;B_D140314_SGSDSsample5_R02_MSG_T0_msms_35236;B_D140314_SGSDSsample7_R03_MSG_T0_msms_35161;B_D140314_SGSDSsample5_R01_MSG_T0_msms_35186;B_D140314_SGSDSsample5_R03_MSG_T0_msms_35014;B_D140314_SGSDSsample4_R02_MSG_T0_msms_34984;B_D140314_SGSDSsample6_R03_MSG_T0_msms_35093;B_D140314_SGSDSsample1_R01_MSG_T0_msms_35084;B_D140314_SGSDSsample6_R02_MSG_T0_msms_35156;B_D140314_SGSDSsample2_R02_MSG_T0_msms_35096;B_D140314_SGSDSsample6_R01_MSG_T0_msms_35384;B_D140314_SGSDSsample1_R03_MSG_T0_msms_35063;B_D140314_SGSDSsample7_R01_MSG_T0_msms_35228;B_D140314_SGSDSsample3_R01_MSG_T0_msms_35099	873.411	873.413	78.307	80.307	2948487,2948480,2948485,2948482,2948483,2948470,2948467,2948489,2948488,2948474,2948481,2948484,2948473,2948475,2948472,2948478,2948466,2948477,2948486,2948469,2948476,2948468,2948479,2948471	24	1744.81	2	22.0878	24		0.63971	80.236;79.631;78.864;80.434;79.589;78.909;80.424;79.45;79.653;79.841;79.105;79.168;79.928;79.519;78.73;80.308;79.112;79.332;80.135;79.073;79.235;79.163;79.202;79.282	873.410315649419;873.410631360359;873.409397180849;873.410760203973;873.41187663518;873.408985558931;873.409648001921;873.410299010779;873.411097331353;873.409851872822;873.409582793367;873.409919136991;873.410725480798;873.41059611712;873.408891154283;873.410355567894;873.409851808412;873.410500627108;873.410154691626;873.411492737636;873.410539445594;873.4108721534;873.411197140318;873.410577733943	17.211;30.55;38.021;NaN;29.341;23.118;15.756;NaN;NaN;NaN;22.232;NaN;22.198;14.258;29.299;15.756;22.055;17.211;22.885;13.964;22.198;NaN;28.327;13.2	1	0.929	0.324	-0.443	1.127	0.282	-0.398	1.117	0.143	0.346	0.534	-0.202	-0.139	0.621	0.212	-0.577	1.001	-0.195	0.025	0.828	-0.234	-0.072	-0.144	-0.105	-0.025	0.003901	0.0061196	0.0085962	0.0036603	0.0075731	0.0094559	0.0057554	0.0067916	0.0085764	0.0045927	0.0065883	0.0094083	0.0048146	0.0075397	0.0093663	0.003944	0.0070776	0.0097248	0.005162	0.0070353	0.0082817	0.0046095	0.0062219	0.010191	target	FALSE	P22695
Feature_7074	711.351	60.8595	SLYYYIQQDTK	P07355	B_D140314_SGSDSsample7_R02_MSG_T0_msms_26501;B_D140314_SGSDSsample2_R01_MSG_T0_msms_26395;B_D140314_SGSDSsample7_R03_MSG_T0_msms_26500;B_D140314_SGSDSsample6_R02_MSG_T0_msms_26463	711.35	711.352	59.8595	61.8595	2173206,2173204,2173208,2173210,2173212,2173211,2173202,2173221,2173205,2173216,2173219,2173213,2173215,2173209,2173200,2173214,2173198,2173201,2173203,2173207,2173220,2173199,2173218,2173217	24	1420.69	2	23.7372	24		0.80631	61.391;61.14;60.187;61.75;60.97;60.297;61.835;60.933;61.079;61.154;60.611;60.587;61.243;60.843;60.265;61.667;60.443;60.876;61.543;60.589;60.753;60.78;60.66;60.83	711.349980452554;711.350489658466;711.350386757171;711.350333269945;711.35084117463;711.350339879785;711.350061019736;711.350536830693;711.34972639614;711.349886479604;711.350313165209;711.3508782927;711.35052935929;711.35105630854;711.351274906463;711.350588051325;711.350690600401;711.350872443116;711.351196209201;711.350631181076;711.350798719474;711.350412855864;711.350856995421;711.350839668771	NaN;NaN;NaN;27.115;NaN;NaN;NaN;NaN;NaN;NaN;NaN;NaN;NaN;NaN;NaN;NaN;15.881;NaN;NaN;15.26;36.693;NaN;NaN;NaN	1	0.5315	0.2805	-0.6725	0.8905	0.1105	-0.5625	0.9755	0.0735	0.2195	0.2945	-0.2485	-0.2725	0.3835	-0.0165	-0.5945	0.8075	-0.4165	0.0165	0.6835	-0.2705	-0.1065	-0.0795	-0.1995	-0.0295	0.0035787	0.0049299	0.0068435	0.0029096	0.0061564	0.0076284	0.0048498	0.0056077	0.0072488	0.003852	0.0057911	0.0078407	0.0040406	0.0059382	0.0078971	0.0033173	0.0056921	0.0079556	0.004051	0.005989	0.0068504	0.0042592	0.0051254	0.0086747	target	FALSE	P07355|A6NMY6
Feature_7075	664.646	51.202	SLYVAEYHSEPVEDEKP	P26196	B_D140314_SGSDSsample1_R03_MSG_T0_msms_21797;B_D140314_SGSDSsample1_R02_MSG_T0_msms_21742	664.645	664.647	50.202	52.202	1891952,1891944,1891961,1891949,1891943,1891958,1891963,1891957,1891964,1891951,1891948,1891954,1891956,1891942,1891945,1891950,1891955,1891946,1891960,1891953,1891962,1891947,1891959,1891965	24	1990.92	3	9.7492	24		0.58409	51.82;51.451;50.555;51.973;51.533;50.634;52.089;51.244;51.445;51.422;50.841;50.962;51.61;51.122;50.525;51.883;50.912;51.24;51.834;50.877;51.164;50.937;50.896;51.154	664.645991442106;664.646781114586;664.646608164489;664.646478627174;664.646774902126;664.64661212607;664.646014191826;664.646473540728;664.646163382223;664.646656489562;664.646028232339;664.645916211526;664.646397831955;664.646490357859;664.646648201301;664.64644963792;664.646131858708;664.646224871226;664.646318061365;664.646187842946;664.646440323953;664.646501114962;664.64674063651;664.646067022869	NaN;9.7492;9.7492;NaN;NaN;NaN;NaN;NaN;NaN;NaN;NaN;NaN;NaN;NaN;NaN;NaN;NaN;NaN;NaN;NaN;NaN;NaN;NaN;NaN	2	0.618	0.249	-0.647	0.771	0.331	-0.568	0.887	0.042	0.243	0.22	-0.361	-0.24	0.408	-0.08	-0.677	0.681	-0.29	0.038	0.632	-0.325	-0.038	-0.265	-0.306	-0.048	0.003437	0.0046666	0.0062634	0.0026208	0.0058552	0.0070248	0.0045718	0.0052252	0.0068478	0.0035175	0.0052858	0.0073745	0.0038183	0.0055992	0.0073853	0.0032264	0.0052642	0.0074256	0.0037874	0.0055731	0.0064715	0.004248	0.0047997	0.0080623	target	FALSE	P26196
Feature_7076	996.465	51.186	SLYVAEYHSEPVEDEKP	P26196	B_D140314_SGSDSsample1_R03_MSG_T0_msms_21816;B_D140314_SGSDSsample4_R02_MSG_T0_msms_21797;B_D140314_SGSDSsample8_R01_MSG_T0_msms_21967;B_D140314_SGSDSsample7_R02_MSG_T0_msms_22014;B_D140314_SGSDSsample8_R02_MSG_T0_msms_21928;B_D140314_SGSDSsample2_R02_MSG_T0_msms_22021;B_D140314_SGSDSsample3_R02_MSG_T0_msms_21850;B_D140314_SGSDSsample6_R03_MSG_T0_msms_21962;B_D140314_SGSDSsample5_R03_MSG_T0_msms_21853;B_D140314_SGSDSsample7_R01_MSG_T0_msms_22045;B_D140314_SGSDSsample2_R01_MSG_T0_msms_21856	996.464	996.466	50.186	52.186	3326135,3326114,3326118,3326123,3326122,3326124,3326133,3326137,3326130,3326116,3326127,3326131,3326117,3326136,3326120,3326119,3326128,3326134,3326125,3326126,3326129,3326121,3326115,3326132	24	1990.92	2	25.2404	24		0.44494	51.818;51.451;50.574;51.976;51.519;50.627;52.054;51.196;51.439;51.456;50.846;50.999;51.629;51.176;50.475;51.907;50.927;51.272;51.84;50.874;51.145;50.949;50.892;51.083	996.465869000908;996.465170978292;996.466910045648;996.466067363601;996.46572869088;996.465101736703;996.46532184702;996.465616036868;996.465547868373;996.465634136619;996.465057558702;996.465042030846;996.465075397199;996.464965647884;996.465317364748;996.46625469934;996.464012278289;996.464966975666;996.464392816157;996.465423452069;996.465577208897;996.464662359437;996.466543055711;996.465353413269	NaN;NaN;31.185;18.136;18.625;NaN;NaN;23.226;NaN;NaN;23.118;NaN;NaN;NaN;23.226;NaN;NaN;16.533;29.936;22.72;NaN;48.741;22.198;NaN	2	0.632	0.265	-0.612	0.79	0.333	-0.559	0.868	0.01	0.253	0.27	-0.34	-0.187	0.443	-0.01	-0.711	0.721	-0.259	0.086	0.654	-0.312	-0.041	-0.237	-0.294	-0.103	0.004388	0.007686	0.0089766	0.0036037	0.0086128	0.010027	0.0062788	0.0072699	0.0097058	0.0045233	0.0071057	0.010285	0.0050904	0.0085912	0.010285	0.0042383	0.0076812	0.010784	0.0055413	0.0072489	0.0094895	0.0061165	0.0064464	0.011324	target	FALSE	P26196
Feature_7077	457.582	55.501	SLYSEKEVFIR	Q12931	B_D140314_SGSDSsample1_R02_MSG_T0_msms_23682	457.581	457.583	54.501	56.501	418039,418036,418044,418037,418047,418050,418042,418038,418043,418041,418048,418045,418049,418046,418040	15	1369.72	3	23.749	15		0.44494	55.97;55.516;54.268;56.148;55.367;54.506;56.3;NA;55.423;55.486;54.616;NA;55.536;NA;NA;55.87;54.632;NA;55.916;NA;NA;NA;NA;55.082	457.581983445275;457.582403951282;457.58189095703;457.5826235102;457.582016769926;457.581763187641;457.581705677098;NA;457.58165873453;457.581960167064;457.581832997422;NA;457.581972293753;NA;NA;457.581641933142;457.581914392873;NA;457.581735176313;NA;NA;NA;NA;457.581640894654	NaN;23.749;NaN;NaN;NaN;NaN;NaN;NA;NaN;NaN;NaN;NA;NaN;NA;NA;NaN;NaN;NA;NaN;NA;NA;NA;NA;NaN	1	0.469	0.015	-1.233	0.647	-0.134	-0.995	0.799	0.0421898	-0.078	-0.015	-0.885	-0.227547	0.035	-0.0219222	-0.674776	0.369	-0.869	0.0202152	0.415	-0.310861	-0.0812613	-0.196493	-0.253484	-0.419	0.0024742	0.0031241	0.0043272	0.0017902	0.0041513	0.0047985	0.0033683	0.0038625	0.0049327	0.0025414	0.0038447	0.00525427	0.0028528	0.00371063	0.00526647	0.0024058	0.003576	0.00514424	0.0026548	0.00410789	0.004502	0.00304688	0.00350296	0.0057599	target	FALSE	Q12931
Feature_7078	848.075	73.498	SLYQSAGVAPESFEYIEAHGTGTK	P49327	B_D140314_SGSDSsample8_R02_MSG_T0_msms_32375;B_D140314_SGSDSsample6_R01_MSG_T0_msms_32547;B_D140314_SGSDSsample1_R01_MSG_T0_msms_32224;B_D140314_SGSDSsample6_R02_MSG_T0_msms_32399;B_D140314_SGSDSsample3_R03_MSG_T0_msms_32152;B_D140314_SGSDSsample7_R01_MSG_T0_msms_32394;B_D140314_SGSDSsample6_R03_MSG_T0_msms_32338;B_D140314_SGSDSsample8_R03_MSG_T0_msms_32262	848.074	848.076	72.498	74.498	2842040,2842041,2842043,2842035,2842031,2842046,2842027,2842047,2842034,2842033,2842039,2842038,2842025,2842028,2842044,2842036,2842026,2842030,2842042,2842029,2842032,2842045,2842037	23	2541.2	3	16.3644	23		1.1407	74.137;73.572;72.95;74.335;73.669;73.015;74.373;73.459;73.693;73.772;73.19;73.293;73.9;73.603;NA;74.302;73.169;73.498;74.114;73.154;73.334;73.258;73.329;73.428	848.074818681607;848.075817929537;848.076272533872;848.074733344144;848.075738784542;848.075792805696;848.074970976588;848.075364250834;848.074872476296;848.074534344068;848.075817420272;848.075486807915;848.075029746208;848.076220296444;NA;848.075135764431;848.075696807803;848.076454220525;848.075080332698;848.075844170523;848.076557593781;848.075799472018;848.075311227812;848.075587597219	12.08;NaN;NaN;NaN;NaN;NaN;NaN;NaN;18.248;NaN;NaN;NaN;NaN;NaN;NA;25.213;9.0214;26.627;17.943;NaN;NaN;NaN;12.196;9.5865	1	0.639	0.074	-0.548	0.837	0.171	-0.483	0.875	-0.039	0.195	0.274	-0.308	-0.205	0.402	0.105	-0.577604	0.804	-0.329	0	0.616	-0.344	-0.164	-0.24	-0.169	-0.07	0.0037558	0.0059341	0.0082986	0.0035213	0.0072685	0.009277	0.0055617	0.0065569	0.0083257	0.0044885	0.0064829	0.0091279	0.0046448	0.0072381	0.00909431	0.0038011	0.0068549	0.0094332	0.0049377	0.006863	0.0080256	0.00455	0.0060104	0.0099316	target	FALSE	P49327
Feature_7079	454.214	37.76	SLYHDISGDTSGDYRK	P50995	B_D140314_SGSDSsample1_R01_MSG_T0_msms_15522;B_D140314_SGSDSsample4_R01_MSG_T0_msms_15572	454.213	454.215	36.76	38.76	392998,392988,392991,393003,392997,392993,393001,392992,393002,392999,392985,392994,392995,392986,392989,393000,392996,392987,393005,393004,392990	21	1812.83	4	15.822	21		0.44549	38.268;38.109;37.082;38.443;38.051;37.124;38.612;37.76;37.753;37.898;37.503;NA;NA;37.749;37.065;38.374;37.495;NA;38.282;37.549;37.853;37.377;37.504;37.792	454.21453867381;454.215301334544;454.214985296194;454.215070866563;454.213780484247;454.21427217689;454.214209262349;454.214642047163;454.214428964422;454.214629195342;454.213934376044;NA;NA;454.215178859698;454.214291425965;454.214449333547;454.214635204222;NA;454.214474562103;454.214330992075;454.214293080124;454.214367295142;454.214691001471;454.214076157582	10.816;NaN;NaN;NaN;NaN;NaN;NaN;NaN;NaN;20.828;NaN;NA;NA;NaN;NaN;NaN;NaN;NA;NaN;NaN;NaN;NaN;NaN;NaN	2	0.508	0.349	-0.678	0.683	0.291	-0.636	0.852	0	-0.007	0.138	-0.257	-0.263922	0.358474	-0.011	-0.695	0.614	-0.265	0.0112175	0.522	-0.211	0.093	-0.383	-0.256	0.032	0.0023072	0.00319	0.0041507	0.0017988	0.0042292	0.0046883	0.0031723	0.0036915	0.0047295	0.0023465	0.0034788	0.00498796	0.00276063	0.0038503	0.0050777	0.002452	0.0034881	0.00508529	0.0026472	0.0039258	0.0045009	0.0029644	0.0033558	0.0055149	target	FALSE	P50995
Feature_7080	605.283	37.852	SLYHDISGDTSGDYRK	P50995	B_D140314_SGSDSsample6_R01_MSG_T0_msms_15800;B_D140314_SGSDSsample3_R01_MSG_T0_msms_15559;B_D140314_SGSDSsample7_R01_MSG_T0_msms_15684;B_D140314_SGSDSsample2_R01_MSG_T0_msms_15533;B_D140314_SGSDSsample5_R02_MSG_T0_msms_15818;B_D140314_SGSDSsample2_R02_MSG_T0_msms_15726;B_D140314_SGSDSsample1_R01_MSG_T0_msms_15509;B_D140314_SGSDSsample6_R03_MSG_T0_msms_15712	605.282	605.284	36.852	38.852	1494223,1494226,1494221,1494225,1494219,1494222,1494229,1494220,1494230,1494218,1494224,1494228,1494231,1494227	14	1812.83	3	21.5025	14		0.44494	38.276;NA;NA;38.439;38.011;37.106;38.617;NA;37.812;37.892;NA;37.497;NA;37.803;NA;38.375;37.511;37.779;38.267;NA;NA;NA;NA;37.783	605.282724024893;NA;NA;605.283095246598;605.282883300106;605.283036210465;605.282589889103;NA;605.282922925064;605.283751313644;NA;605.284058594964;NA;605.284942548318;NA;605.283263793286;605.284322070416;605.284242494997;605.284054277752;NA;NA;NA;NA;605.284967852522	23.138;NA;NA;21.458;37.092;NaN;22.475;NA;NaN;NaN;NA;NaN;NA;21.831;NA;17.281;NaN;11.044;17.701;NA;NA;NA;NA;NaN	2	0.424	0.354555	-0.589182	0.587	0.159	-0.746	0.765	-0.0577974	-0.04	0.04	-0.321173	-0.355	0.359434	-0.049	-0.632014	0.523	-0.341	-0.073	0.415	-0.240559	0.0723385	-0.390231	-0.336119	-0.069	0.0030747	0.00426482	0.00557207	0.0024342	0.0055807	0.0062596	0.0041163	0.00475888	0.0062034	0.0030851	0.00461138	0.0066277	0.00352162	0.005167	0.00675159	0.0030919	0.0047031	0.0067556	0.0034856	0.00504333	0.00599074	0.00389959	0.00438821	0.0072739	target	FALSE	P50995
Feature_7081	688.82	58.8185	SLYESFVSSSDR	P18615	B_D140314_SGSDSsample4_R03_MSG_T0_msms_25475;B_D140314_SGSDSsample6_R01_MSG_T0_msms_25795;B_D140314_SGSDSsample2_R03_MSG_T0_msms_25478;B_D140314_SGSDSsample1_R03_MSG_T0_msms_25503;B_D140314_SGSDSsample1_R02_MSG_T0_msms_25426;B_D140314_SGSDSsample4_R02_MSG_T0_msms_25476;B_D140314_SGSDSsample2_R01_MSG_T0_msms_25560;B_D140314_SGSDSsample2_R02_MSG_T0_msms_25584	688.819	688.821	57.8185	59.8185	2043699,2043704,2043705,2043703,2043700,2043694,2043702,2043695,2043697,2043692,2043689,2043698,2043688,2043693,2043701,2043690,2043706,2043691,2043696	19	1375.63	2	24.4585	19		0.50096	59.507;59.241;58.334;59.894;59.125;58.443;NA;58.973;59.092;59.287;58.73;58.666;59.335;58.86;58.255;59.7;NA;NA;NA;58.632;58.722;58.728;NA;58.777	688.818116189383;688.820585608672;688.82070838835;688.820175517754;688.820885600727;688.820482995921;NA;688.819524989324;688.820027642476;688.820284886687;688.819687705113;688.819943032561;688.818986660191;688.82175623785;688.820355425682;688.820358062654;NA;NA;NA;688.820266005393;688.821801006454;688.82001229172;NA;688.820672779859	NaN;25.386;33.866;25.386;17.436;25.386;NA;NaN;NaN;NaN;25.386;25.386;NaN;NaN;NaN;17.436;NA;NA;NA;NaN;NaN;NaN;NA;NaN	1	0.6885	0.4225	-0.4845	1.0755	0.3065	-0.3755	1.03401	0.1545	0.2735	0.4685	-0.0885	-0.1525	0.5165	0.0415	-0.5635	0.8815	-0.303657	0.0143352	0.709003	-0.1865	-0.0965	-0.0905	-0.254417	-0.0415	0.0035446	0.0047621	0.0065968	0.0027942	0.0060017	0.0073542	0.0047463	0.0054539	0.0070848	0.0037321	0.0056561	0.0076326	0.0039445	0.0057436	0.0076822	0.0032594	0.00549349	0.0077258	0.00392706	0.0058245	0.0066592	0.0042141	0.00498236	0.008425	target	FALSE	P18615
Feature_7082	768.389	62.658	SLYDEVAAQGEVVR	P07814	B_D140314_SGSDSsample1_R02_MSG_T0_msms_27127;B_D140314_SGSDSsample4_R01_MSG_T0_msms_27295;B_D140314_SGSDSsample5_R01_MSG_T0_msms_27308;B_D140314_SGSDSsample7_R01_MSG_T0_msms_27328;B_D140314_SGSDSsample2_R01_MSG_T0_msms_27250;B_D140314_SGSDSsample7_R03_MSG_T0_msms_27343;B_D140314_SGSDSsample5_R02_MSG_T0_msms_27407;B_D140314_SGSDSsample6_R01_MSG_T0_msms_27477;B_D140314_SGSDSsample6_R02_MSG_T0_msms_27358;B_D140314_SGSDSsample3_R02_MSG_T0_msms_27237;B_D140314_SGSDSsample1_R03_MSG_T0_msms_27282;B_D140314_SGSDSsample2_R03_MSG_T0_msms_27253;B_D140314_SGSDSsample6_R03_MSG_T0_msms_27295;B_D140314_SGSDSsample2_R02_MSG_T0_msms_27271;B_D140314_SGSDSsample1_R01_MSG_T0_msms_27173;B_D140314_SGSDSsample4_R03_MSG_T0_msms_27183;B_D140314_SGSDSsample3_R03_MSG_T0_msms_27108;B_D140314_SGSDSsample3_R01_MSG_T0_msms_27229;B_D140314_SGSDSsample8_R02_MSG_T0_msms_27327;B_D140314_SGSDSsample4_R02_MSG_T0_msms_27260;B_D140314_SGSDSsample7_R02_MSG_T0_msms_27395;B_D140314_SGSDSsample5_R03_MSG_T0_msms_27306	768.388	768.39	61.658	63.658	2481080,2481088,2481091,2481097,2481082,2481099,2481092,2481094,2481095,2481086,2481081,2481084,2481096,2481083,2481079,2481090,2481101,2481087,2481085,2481100,2481089,2481098,2481093	23	1534.76	2	30.3614	23		0.58372	63.239;62.943;62.246;63.543;62.763;62.308;63.593;62.787;62.835;63.003;62.522;62.422;62.945;62.658;62.18;63.345;62.353;62.634;63.236;62.452;62.509;NA;62.476;62.561	768.387857850917;768.388071793486;768.388759382516;768.38729757614;768.38835446137;768.388371065176;768.387515609046;768.388788720711;768.387628483093;768.388806493188;768.388489056283;768.387966365744;768.388663677853;768.388225192071;768.389439792944;768.388149609658;768.387765096259;768.388300368534;768.387422760789;768.388577644924;768.389040598578;NA;768.388538829347;768.387501067454	28.204;21.372;44.309;43.282;21.993;17.436;23.851;44.309;33.229;45.161;27.329;44.203;27.481;20.207;52.278;27.481;16.632;23.373;36.424;18.268;24.343;NA;26.786;NaN	1	0.581	0.285	-0.412	0.885	0.105	-0.35	0.935	0.129	0.177	0.345	-0.136	-0.236	0.287	0	-0.478	0.687	-0.305	-0.024	0.578	-0.206	-0.149	-0.213785	-0.182	-0.097	0.0036349	0.0054114	0.0074376	0.0031796	0.0065124	0.0083178	0.0050838	0.0059564	0.0076479	0.0041061	0.0061037	0.0083388	0.0042511	0.0064805	0.0083919	0.0034894	0.0061787	0.0085574	0.0043665	0.0063521	0.0073423	0.00441752	0.0054549	0.0092321	target	FALSE	P07814
Feature_7083	714.86	46.104	SLYASSPGGVYATR	P08670	B_D140314_SGSDSsample7_R02_MSG_T0_msms_19848	714.859	714.861	45.104	47.104	2192519,2192528,2192536,2192541,2192517,2192523,2192521,2192534,2192526,2192539,2192537,2192524,2192546,2192544,2192550,2192543,2192532,2192552,2192548,2192530,2192516,2192518,2192522,2192515	24	1427.7	2	18.745	24		1.2221	46.864;46.45;45.51;46.942;46.387;45.576;47.074;46.104;46.328;46.358;45.816;45.944;46.647;46.108;45.637;46.892;45.867;46.173;46.847;46.022;46.112;46.088;45.897;46.167	714.859077714195;714.859309566315;714.859331537276;714.859432486937;714.859294637078;714.859088120418;714.859199599665;714.859305993452;714.859007908764;714.859428782302;714.85906821471;714.859122706127;714.859044084502;714.859296790599;714.859386566082;714.859311807635;714.859024288723;714.85935528752;714.859514743888;714.85928570231;714.859308041516;714.859333872034;714.859248017797;714.859293005291	NaN;NaN;NaN;NaN;NaN;NaN;NaN;NaN;NaN;NaN;NaN;NaN;NaN;NaN;NaN;NaN;NaN;NaN;NaN;18.745;NaN;NaN;NaN;NaN	1	0.76	0.346	-0.594	0.838	0.283	-0.528	0.97	0	0.224	0.254	-0.288	-0.16	0.543	0.004	-0.467	0.788	-0.237	0.069	0.743	-0.082	0.008	-0.016	-0.207	0.063	0.0034386	0.0051422	0.0066832	0.00285345	0.00625105	0.00755	0.0047029	0.00542545	0.0070936	0.0035833	0.00531415	0.00768715	0.0039629	0.0061572	0.0077108	0.00342695	0.00564155	0.0079261	0.0040546	0.0057632	0.0069453	0.00440015	0.00502165	0.0084377	target	FALSE	P08670
Feature_7084	1085.6	127.885	SLYAIFSQFGQILDILVSR	P09012	B_D140314_SGSDSsample5_R01_MSG_T0_msms_57450;B_D140314_SGSDSsample8_R01_MSG_T0_msms_57788;B_D140314_SGSDSsample8_R02_MSG_T0_msms_57699;B_D140314_SGSDSsample1_R01_MSG_T0_msms_57200;B_D140314_SGSDSsample1_R02_MSG_T0_msms_57250	1085.6	1085.6	126.885	128.885	3510609,3510610,3510623,3510611,3510607,3510608,3510614,3510612,3510621,3510626,3510613,3510624,3510619,3510620,3510617,3510628,3510615,3510618,3510622,3510616,3510625,3510627	22	2169.18	2	28.0596	22		0.44494	127.91;127.88;127.92;127.91;127.4;127.86;127.88;127.89;127.9;127.92;127.89;127.87;127.89;127.88;127.38;127.91;127.86;NA;127.88;NA;127.82;127.9;127.83;127.91	1085.59975998492;1085.59944395462;1085.59951883324;1085.60138297537;1085.59831171365;1085.60148469837;1085.60180239921;1085.59951489683;1085.60111940181;1085.60385743019;1085.60135436025;1085.59948069146;1085.60087728127;1085.59985391532;1085.60189167239;1085.60076123543;1085.60117747952;NA;1085.59904286042;NA;1085.59535217858;1085.59950050116;1085.59999169955;1085.60055886263	20.381;12.36;NaN;NaN;NaN;NaN;NaN;NaN;NaN;NaN;NaN;NaN;50.145;NaN;NaN;NaN;NaN;NA;NaN;NA;NaN;43.382;14.03;NaN	1	0.025	-0.005	0.035	0.025	-0.485	-0.025	-0.005	0.005	0.015	0.035	0.005	-0.015	0.005	-0.005	-0.505	0.025	-0.025	-0.0964718	-0.005	-0.0567503	-0.065	0.015	-0.055	0.025	0.0051781	0.0082577	0.011156	0.0048558	0.010298	0.010908	0.0073602	0.0087937	0.01068	0.0051497	0.0078727	0.011702	0.0062758	0.010242	0.012036	0.0051059	0.0080207	0.0120275	0.0071654	0.00830206	0.010731	0.0070724	0.0081475	0.012467	target	FALSE	P09012
Feature_7085	1166.59	93.1725	SLWSSLCLGPAPAPPGPVSPEGR	Q9BRR6	B_D140314_SGSDSsample4_R02_MSG_T0_msms_41557;B_D140314_SGSDSsample6_R02_MSG_T0_msms_41712;B_D140314_SGSDSsample5_R03_MSG_T0_msms_41640;B_D140314_SGSDSsample8_R03_MSG_T0_msms_41457;B_D140314_SGSDSsample7_R03_MSG_T0_msms_41642;B_D140314_SGSDSsample8_R02_MSG_T0_msms_41577	1166.59	1166.59	92.1725	94.1725	3625493,3625479,3625490,3625492,3625489,3625481,3625480,3625487,3625494,3625486,3625484,3625498,3625482,3625497,3625483,3625495,3625488,3625496,3625491,3625485	20	2331.17	2	19.2865	20		0.44494	94.093;93.428;93.028;NA;93.516;93.078;NA;93.408;93.449;93.739;93.119;93.268;93.721;93.226;92.916;NA;93.049;93.311;NA;93.033;93.09;92.938;92.961;93.07	1166.59037011551;1166.59610318231;1166.59033927601;NA;1166.58790294506;1166.59271996032;NA;1166.59120352424;1166.58970219812;1166.59337123502;1166.59155567255;1166.59248435675;1166.59050826171;1166.59489399387;1166.5918197222;NA;1166.593895401;1166.59247950734;NA;1166.59460224289;1166.59386730244;1166.592401332;1166.59184897657;1166.59309433812	NaN;NaN;NaN;NA;NaN;NaN;NA;NaN;NaN;NaN;18.364;NaN;NaN;NaN;10.787;NA;30.543;NaN;NA;NaN;18.596;NaN;18.833;18.596	1	0.9205	0.2555	-0.1445	0.915621	0.3435	-0.0945	0.889031	0.2355	0.2765	0.5665	-0.0535	0.0955	0.5485	0.0535	-0.2565	0.821953	-0.1235	0.1385	0.557729	-0.1395	-0.0825	-0.2345	-0.2115	-0.1025	0.00554	0.008443	0.010998	0.00452543	0.010781	0.0111	0.00767881	0.0089685	0.011476	0.0051349	0.0085159	0.012132	0.0062248	0.010049	0.012588	0.00503024	0.0083779	0.012735	0.0070665	0.0083737	0.011301	0.0061682	0.0078928	0.01351	target	FALSE	Q9BRR6
Feature_7086	881.522	103.615	SLVWGPGLQAAVVLPVR	Q7Z4H8	B_D140314_SGSDSsample3_R03_MSG_T0_msms_46191;B_D140314_SGSDSsample8_R01_MSG_T0_msms_46484	881.521	881.523	102.615	104.615	2978334,2978339,2978347,2978335,2978341,2978330,2978344,2978342,2978336,2978350,2978332,2978349,2978338,2978352,2978331,2978346,2978343,2978345,2978340,2978333,2978348,2978353,2978337,2978351	24	1761.03	2	22.5385	24		0.44494	104.56;103.81;103.41;104.54;103.75;103.33;104.37;103.7;103.62;104.22;103.6;103.61;104.16;103.4;103.14;104.38;103.42;103.65;104.14;103.31;103.36;103.33;103.33;103.29	881.522656745403;881.522369660296;881.520284044487;881.522255214126;881.521253811278;881.520766133291;881.522828639291;881.521878231495;881.521431629443;881.52129498315;881.522927335935;881.52100585812;881.522737814351;881.522062884961;881.52105017335;881.521309465791;881.52169050596;881.522765235983;881.522936362214;881.521608889368;881.521494374016;881.521825832544;881.521715094114;881.522448958972	NaN;NaN;NaN;NaN;NaN;NaN;NaN;NaN;22.879;NaN;NaN;NaN;NaN;NaN;NaN;NaN;NaN;NaN;NaN;NaN;NaN;22.198;NaN;NaN	1	0.945	0.195	-0.205	0.925	0.135	-0.285	0.755	0.085	0.005	0.605	-0.015	-0.005	0.545	-0.215	-0.475	0.765	-0.195	0.035	0.525	-0.305	-0.255	-0.285	-0.285	-0.325	0.0040054	0.0064049	0.0090759	0.0039628	0.0078787	0.0096014	0.005949	0.0070863	0.0086575	0.0046801	0.0065654	0.0096668	0.0050765	0.0080508	0.0096654	0.0041946	0.0071069	0.0099465	0.0055368	0.0072458	0.0085353	0.0050837	0.006615	0.010187	target	FALSE	Q7Z4H8
Feature_7087	659.707	117.325	SLVTASPLWASFLESLKK	O95905	B_D140314_SGSDSsample1_R02_MSG_T0_msms_52518;B_D140314_SGSDSsample2_R03_MSG_T0_msms_52832;B_D140314_SGSDSsample2_R02_MSG_T0_msms_52712;B_D140314_SGSDSsample3_R02_MSG_T0_msms_52680;B_D140314_SGSDSsample8_R01_MSG_T0_msms_52617;B_D140314_SGSDSsample6_R03_MSG_T0_msms_52744;B_D140314_SGSDSsample1_R01_MSG_T0_msms_52826;B_D140314_SGSDSsample6_R02_MSG_T0_msms_52950;B_D140314_SGSDSsample6_R01_MSG_T0_msms_53047;B_D140314_SGSDSsample1_R03_MSG_T0_msms_52888;B_D140314_SGSDSsample5_R01_MSG_T0_msms_52927	659.706	659.708	116.325	118.325	1860425,1860428,1860427,1860429,1860434,1860441,1860439,1860433,1860424,1860440,1860432,1860443,1860436,1860442,1860437,1860431,1860438,1860426,1860435,1860430	20	1976.1	3	18.9845	20		0.44494	118.35;117.52;117.25;118.46;117.37;117.24;118.14;117.33;117.27;117.99;117.42;117.12;117.96;117.1;NA;118.21;117.28;117.32;117.86;117.08;NA;116.67;NA;NA	659.706098395916;659.707294483419;659.706302564752;659.706991171522;659.70632319729;659.706764128827;659.706514242422;659.706312811942;659.706328997851;659.706731213592;659.7057223104;659.706115403466;659.706536255829;659.706764327118;NA;659.706709042735;659.706292676189;659.706677210227;659.706911055663;659.706075753161;NA;659.705922043458;NA;NA	20.65;20.091;27.85;NaN;16.123;23.562;NaN;14.041;NaN;NaN;NaN;NaN;20.091;NaN;NA;24.287;14.254;13.627;NaN;NaN;NA;14.254;NA;NA	1	1.025	0.195	-0.075	1.135	0.045	-0.085	0.815	0.005	-0.055	0.665	0.095	-0.205	0.635	-0.225	-0.28753	0.885	-0.045	-0.005	0.535	-0.245	-0.200902	-0.655	-0.477648	-0.513037	0.0036096	0.0045193	0.0070615	0.0031778	0.0062236	0.0072047	0.0048785	0.0057218	0.0068695	0.0038169	0.0053881	0.0077031	0.0042407	0.0059985	0.00777887	0.0035502	0.0052052	0.0076556	0.0043589	0.005983	0.00659397	0.0043634	0.00549504	0.00814858	target	FALSE	O95905
Feature_7088	876.781	82.819	SLVQNNCLSRPNIFLCPEIEPK	Q8TAQ2	B_D140314_SGSDSsample7_R01_MSG_T0_msms_36828;B_D140314_SGSDSsample8_R01_MSG_T0_msms_36730;B_D140314_SGSDSsample5_R03_MSG_T0_msms_36667;B_D140314_SGSDSsample6_R01_MSG_T0_msms_36942;B_D140314_SGSDSsample7_R02_MSG_T0_msms_36757;B_D140314_SGSDSsample1_R01_MSG_T0_msms_36683;B_D140314_SGSDSsample7_R03_MSG_T0_msms_36761;B_D140314_SGSDSsample3_R01_MSG_T0_msms_36633;B_D140314_SGSDSsample5_R02_MSG_T0_msms_36838	876.78	876.782	81.819	83.819	2961070,2961074,2961077,2961068,2961064,2961075,2961071,2961076,2961067,2961062,2961063,2961072,2961078,2961069,2961081,2961080,2961065,2961073,2961059,2961066,2961060,2961079,2961061	23	2627.32	3	18.6687	23		0.44494	83.627;83.007;82.364;83.697;82.927;NA;83.712;82.819;83.017;83.194;82.541;82.628;83.259;82.877;82.262;83.618;82.535;82.731;83.462;82.458;82.593;82.449;82.535;82.6	876.780995496752;876.781443376731;876.782367867314;876.781005770944;876.78224370954;NA;876.780927583801;876.782108269726;876.779556313571;876.781084820168;876.779375990196;876.782180731359;876.780603641313;876.781529841917;876.783062741247;876.781230193148;876.782426135543;876.782994202921;876.780598427996;876.781653369454;876.782907267863;876.783230854747;876.783591705133;876.783142352334	20.814;NaN;NaN;NaN;NaN;NA;22.636;NaN;NaN;NaN;NaN;NaN;NaN;10.689;16.299;22.636;NaN;NaN;21.865;21.616;20.625;10.838;NaN;NaN	1	0.808	0.188	-0.455	0.878	0.108	-0.382861	0.893	0	0.198	0.375	-0.278	-0.191	0.44	0.058	-0.557	0.799	-0.284	-0.088	0.643	-0.361	-0.226	-0.37	-0.284	-0.219	0.0039273	0.00618	0.0086816	0.0037076	0.0076375	0.00948281	0.0057959	0.0068493	0.0086104	0.0046131	0.0065955	0.0094654	0.0048613	0.0076292	0.0094333	0.0039862	0.0070998	0.0097789	0.0052258	0.007076	0.0083358	0.0045641	0.0062864	0.010217	target	FALSE	Q8TAQ2
Feature_7089	616.348	49.491	SLVQGELVTASK	P35611	B_D140314_SGSDSsample6_R01_MSG_T0_msms_21400;B_D140314_SGSDSsample2_R01_MSG_T0_msms_21124;B_D140314_SGSDSsample3_R01_MSG_T0_msms_21152	616.347	616.349	48.491	50.491	1574119,1574130,1574127,1574117,1574128,1574118,1574120,1574121,1574124,1574122,1574136,1574123,1574129,1574133,1574125,1574134,1574131,1574135,1574138,1574137,1574126,1574132,1574139	23	1230.68	2	20.1343	23		0.44494	50.264;49.782;48.903;50.384;49.772;48.811;50.528;49.471;49.75;49.735;49.125;49.272;50.011;49.436;NA;50.312;49.193;49.511;50.273;49.196;49.456;49.261;49.244;49.597	616.349289384843;616.350338638001;616.350028581954;616.349691814543;616.349599573432;616.348997373827;616.349501464325;616.34913541616;616.349603510163;616.349324115498;616.348565940153;616.349064652846;616.349104378368;616.349836252789;NA;616.350065759971;616.35012574543;616.349230988557;616.350103944759;616.348927724058;616.349789424134;616.34908391187;616.34954553203;616.351028385406	NaN;NaN;NaN;15.144;NaN;NaN;18.745;NaN;NaN;NaN;NaN;NaN;NaN;NaN;NA;26.514;NaN;NaN;NaN;NaN;NaN;NaN;NaN;NaN	1	0.773	0.291	-0.588	0.893	0.281	-0.68	1.037	-0.02	0.259	0.244	-0.366	-0.219	0.52	-0.055	-0.696241	0.821	-0.298	0.02	0.782	-0.295	-0.035	-0.23	-0.247	0.106	0.0032672	0.0042713	0.0057784	0.0024047	0.0055506	0.0064546	0.0043297	0.0049141	0.0064461	0.0032911	0.0049546	0.0069263	0.003615	0.0051511	0.0069408	0.0030731	0.0048526	0.0069176	0.0035346	0.0052477	0.006039	0.004076	0.0045128	0.0075687	target	FALSE	P35611
Feature_7090	641.329	83.183	SLVQEMVGSFGK	O75643	B_D140314_SGSDSsample5_R02_MSG_T0_msms_37125;B_D140314_SGSDSsample3_R01_MSG_T0_msms_36933;B_D140314_SGSDSsample6_R02_MSG_T0_msms_37060	641.328	641.33	82.183	84.183	1740107,1740110,1740114,1740119,1740108,1740117,1740101,1740099,1740111,1740105,1740112,1740102,1740109,1740118,1740116,1740113,1740106,1740115,1740097,1740104,1740096,1740100,1740103,1740098	24	1280.64	2	16.7733	24		0.78005	84.159;83.561;82.915;84.409;83.589;82.897;84.395;83.478;83.658;83.885;83.078;83.183;83.9;83.363;82.675;84.345;82.937;83.213;83.984;83.047;83.102;83.055;83.026;83.133	641.32866403019;641.329728618164;641.328360257223;641.328941897864;641.328937453844;641.328387243705;641.32834027183;641.328533283879;641.328015775085;641.328158583378;641.327736076538;641.328279996682;641.328591625512;641.329045584992;641.328904332838;641.328951147391;641.328130917337;641.329242225419;641.328787313709;641.328242060283;641.329133570302;641.329069653042;641.328678285214;641.328535005059	NaN;NaN;NaN;NaN;NaN;NaN;18.059;NaN;NaN;NaN;NaN;NaN;NaN;15.629;NaN;NaN;16.632;NaN;NaN;NaN;NaN;NaN;NaN;NaN	1	0.976	0.378	-0.268	1.226	0.406	-0.286	1.212	0.295	0.475	0.702	-0.105	0	0.717	0.18	-0.508	1.162	-0.246	0.03	0.801	-0.136	-0.081	-0.128	-0.157	-0.05	0.003513	0.0041446	0.0064366	0.0027971	0.0058624	0.0068941	0.0046396	0.0053565	0.0067268	0.0036725	0.0053363	0.0073413	0.0039253	0.0053482	0.0074446	0.0032538	0.0050823	0.0073155	0.0039079	0.0056822	0.0062789	0.0036597	0.0049675	0.0080143	target	FALSE	O75643
Feature_7091	628.301	78.296	SLVLQRPQTWADCVTWACHHWHTQYSNNIR	P22314	B_D140314_SGSDSsample2_R03_MSG_T0_msms_34563;B_D140314_SGSDSsample5_R01_MSG_T0_msms_34744;B_D140314_SGSDSsample2_R02_MSG_T0_msms_34719;B_D140314_SGSDSsample3_R02_MSG_T0_msms_34579;B_D140314_SGSDSsample3_R01_MSG_T0_msms_34620;B_D140314_SGSDSsample6_R02_MSG_T0_msms_34659	628.3	628.302	77.296	79.296	1653651,1653647,1653642,1653637,1653650,1653648,1653646,1653640,1653643,1653645,1653653,1653636,1653639,1653649,1653644,1653652,1653638,1653641	18	3763.76	6	11.2292	17		0.66876	NA;NA;NA;NA;78.7;77.933;79.429;78.481;78.711;NA;NA;78.313;78.906;78.485;77.836;79.299;77.984;78.339;78.956;78.105;78.279;78.167;78.156;78.246	NA;NA;NA;NA;628.30165023886;628.301182438438;628.301170281391;628.300868847787;628.30079415897;NA;NA;628.301283478645;628.301138623858;628.301694545623;628.301096597056;628.301163642306;628.300968557605;628.301639865298;628.300810397634;628.301184986718;628.301031315487;628.30121505432;628.301409725408;628.301072776947	NA;NA;NA;NA;0;11.127;9.7116;15.132;NaN;NA;NA;NaN;9.5444;NaN;NaN;NaN;10.631;NaN;NaN;NaN;NaN;NaN;NaN;NaN	3	0.790242	0.216515	-0.403573	0.951277	0.404	-0.363	1.133	0.185	0.415	0.409655	-0.221564	0.017	0.61	0.189	-0.46	1.003	-0.312	0.043	0.66	-0.191	-0.017	-0.129	-0.14	-0.05	0.00345424	0.00405657	0.00628181	0.00267218	0.00574644	0.0067268	0.0045544	0.0052366	0.0066215	0.00359503	0.00526482	0.0071933	0.0038345	0.0051591	0.0072915	0.0031745	0.0049771	0.0071584	0.0037847	0.0055702	0.0061352	0.0036883	0.0048356	0.0078988	target	FALSE	P22314
Feature_7092	753.76	78.302	SLVLQRPQTWADCVTWACHHWHTQYSNNIR	P22314	B_D140314_SGSDSsample8_R01_MSG_T0_msms_34727;B_D140314_SGSDSsample4_R01_MSG_T0_msms_34717;B_D140314_SGSDSsample2_R01_MSG_T0_msms_34663;B_D140314_SGSDSsample5_R03_MSG_T0_msms_34651;B_D140314_SGSDSsample3_R02_MSG_T0_msms_34609;B_D140314_SGSDSsample5_R02_MSG_T0_msms_34859;B_D140314_SGSDSsample6_R01_MSG_T0_msms_34940;B_D140314_SGSDSsample4_R03_MSG_T0_msms_34643;B_D140314_SGSDSsample3_R01_MSG_T0_msms_34654;B_D140314_SGSDSsample5_R01_MSG_T0_msms_34766	753.759	753.761	77.302	79.302	2401658,2401652,2401665,2401649,2401660,2401656,2401651,2401661,2401668,2401669,2401655,2401657,2401653,2401666,2401663,2401664,2401650,2401654,2401667,2401662,2401659	21	3763.76	5	13.8223	21		0.78042	NA;NA;NA;79.361;78.658;77.947;79.417;78.45;78.711;78.758;78.09;78.301;78.873;78.493;77.863;79.266;77.983;78.346;78.958;78.139;78.302;78.175;78.145;78.262	NA;NA;NA;753.760524108179;753.760874220394;753.760095403703;753.760327566029;753.76097929622;753.760353579237;753.760654658226;753.760071358126;753.760466715606;753.760281678905;753.7612500182;753.760248787385;753.760466820233;753.759961443757;753.760724982189;753.760432234348;753.760057168999;753.760421033347;753.760525183025;753.759994938847;753.760677652505	NA;NA;NA;9.8828;NaN;NaN;15.449;11.255;NaN;15.519;NaN;15.162;11.001;21.925;11.255;11.255;NaN;NaN;NaN;NaN;NaN;15.519;NaN;NaN	3	0.790306	0.21651	-0.403488	1.059	0.356	-0.355	1.115	0.148	0.409	0.456	-0.212	-0.001	0.571	0.191	-0.439	0.964	-0.319	0.044	0.656	-0.163	0	-0.127	-0.157	-0.04	0.00365615	0.00510165	0.00752357	0.0032719	0.0065543	0.0082074	0.0051097	0.0060125	0.0075498	0.0041401	0.005994	0.0083195	0.0043287	0.0063802	0.0083962	0.0035758	0.0060381	0.0084838	0.0044759	0.006367	0.0072491	0.0040862	0.0055743	0.009102	target	FALSE	P22314
Feature_7093	941.948	78.449	SLVLQRPQTWADCVTWACHHWHTQYSNNIR	P22314	B_D140314_SGSDSsample8_R01_MSG_T0_msms_34663;B_D140314_SGSDSsample6_R02_MSG_T0_msms_34629;B_D140314_SGSDSsample3_R03_MSG_T0_msms_34508;B_D140314_SGSDSsample8_R02_MSG_T0_msms_34715;B_D140314_SGSDSsample4_R02_MSG_T0_msms_34495;B_D140314_SGSDSsample3_R02_MSG_T0_msms_34548;B_D140314_SGSDSsample7_R01_MSG_T0_msms_34682;B_D140314_SGSDSsample7_R03_MSG_T0_msms_34710;B_D140314_SGSDSsample1_R02_MSG_T0_msms_34461;B_D140314_SGSDSsample1_R03_MSG_T0_msms_34598;B_D140314_SGSDSsample2_R03_MSG_T0_msms_34584;B_D140314_SGSDSsample2_R01_MSG_T0_msms_34617;B_D140314_SGSDSsample7_R02_MSG_T0_msms_34752;B_D140314_SGSDSsample1_R01_MSG_T0_msms_34576;B_D140314_SGSDSsample4_R01_MSG_T0_msms_34642;B_D140314_SGSDSsample5_R01_MSG_T0_msms_34693;B_D140314_SGSDSsample6_R01_MSG_T0_msms_34929;B_D140314_SGSDSsample2_R02_MSG_T0_msms_34662;B_D140314_SGSDSsample3_R01_MSG_T0_msms_34609	941.947	941.949	77.449	79.449	3179381,3179377,3179372,3179382,3179374,3179371,3179378,3179380,3179365,3179385,3179366,3179369,3179367,3179386,3179379,3179364,3179373,3179375,3179376,3179383,3179368,3179370,3179384	23	3763.76	4	14.1521	23		0.75214	79.114;78.564;77.928;79.391;78.706;77.957;79.411;78.449;78.708;78.779;78.085;NA;78.862;78.492;77.845;79.305;77.993;78.343;78.967;78.116;78.315;78.168;78.149;78.268	941.948666672707;941.948026374469;941.947972169437;941.94732922563;941.94792929522;941.947554948477;941.948462471736;941.948501558096;941.94770909701;941.947272999132;941.94838065819;NA;941.948306451003;941.948773816799;941.948753454367;941.946803007007;941.947870409842;941.948085516239;941.948147845242;941.948185778747;941.947895013776;941.948067916837;941.947993031264;941.948278121838	12.65;26.659;7.2811;7.5672;22.723;19.692;9.7967;10.876;21.925;7.3751;15.61;NA;11.001;NaN;NaN;11.001;15.61;NaN;9.7967;15.641;19.819;12.484;11.383;NaN	3	0.665	0.115	-0.521	0.942	0.257	-0.492	0.962	0	0.259	0.33	-0.364	-0.153053	0.413	0.043	-0.604	0.856	-0.456	-0.106	0.518	-0.333	-0.134	-0.281	-0.3	-0.181	0.004258	0.006738	0.009102	0.0038301	0.0082528	0.0099024	0.0061765	0.0072619	0.0092552	0.004798	0.0070299	0.0100214	0.0051118	0.0080447	0.010078	0.004169	0.0074479	0.010414	0.0055343	0.0073632	0.0089426	0.0051305	0.0065608	0.010992	target	FALSE	P22314
Feature_7094	666.346	86.114	SLVIELDKELYGPDNHLVEWHR	Q92925	B_D140314_SGSDSsample5_R01_MSG_T0_msms_38451;B_D140314_SGSDSsample6_R02_MSG_T0_msms_38399;B_D140314_SGSDSsample4_R02_MSG_T0_msms_38247;B_D140314_SGSDSsample3_R02_MSG_T0_msms_38265;B_D140314_SGSDSsample4_R03_MSG_T0_msms_38266;B_D140314_SGSDSsample8_R03_MSG_T0_msms_38190	666.345	666.347	85.114	87.114	1902807,1902810,1902808,1902805,1902804,1902806,1902812,1902813,1902814,1902816,1902815,1902809,1902811,1902817	14	2661.36	4	14.2602	14		0.44494	NA;86.495;NA;NA;NA;NA;87.204;86.353;NA;NA;86.053;86.147;86.85;86.266;85.736;NA;85.923;86.114;86.882;85.904;NA;NA;86.024;86.076	NA;666.347035760022;NA;NA;NA;NA;666.345707241977;666.345900434426;NA;NA;666.345238491165;666.34582526103;666.346333704195;666.346044373666;666.3461363723;NA;666.346695197425;666.34535755196;666.345875127552;666.34608390431;NA;NA;666.346232624799;666.346159021596	NA;NaN;NA;NA;NA;NA;NaN;16.299;NA;NA;13.321;16.096;16.506;NaN;NaN;NA;13.188;NaN;NaN;NaN;NA;NA;NaN;10.151	1	0.850021	0.381	-0.29425	0.966012	0.215295	-0.355072	1.09	0.239	0.216235	0.464548	-0.061	0.033	0.736	0.152	-0.378	0.855108	-0.191	0	0.768	-0.21	-0.201033	-0.265693	-0.09	-0.038	0.00355903	0.0043709	0.00672038	0.00295112	0.00603932	0.00720782	0.0047709	0.0055393	0.00691885	0.00379357	0.005483	0.0075897	0.0040522	0.0056322	0.0076934	0.0033526	0.0052877	0.0075937	0.0040789	0.0058641	0.00653951	0.00377728	0.0051543	0.0082531	target	FALSE	Q92925
Feature_7095	662.842	84.935	SLVIELDKDLYGPDNHLVEWHR	Q96GM5	B_D140314_SGSDSsample1_R01_MSG_T0_msms_37733;B_D140314_SGSDSsample3_R01_MSG_T0_msms_37692;B_D140314_SGSDSsample5_R02_MSG_T0_msms_37839;B_D140314_SGSDSsample1_R02_MSG_T0_msms_37522;B_D140314_SGSDSsample4_R03_MSG_T0_msms_37676;B_D140314_SGSDSsample6_R02_MSG_T0_msms_37787;B_D140314_SGSDSsample7_R01_MSG_T0_msms_37793;B_D140314_SGSDSsample8_R02_MSG_T0_msms_37699;B_D140314_SGSDSsample8_R01_MSG_T0_msms_37699;B_D140314_SGSDSsample7_R03_MSG_T0_msms_37768;B_D140314_SGSDSsample5_R03_MSG_T0_msms_37685	662.841	662.843	83.935	85.935	1880330,1880311,1880313,1880315,1880312,1880323,1880314,1880317,1880326,1880318,1880328,1880324,1880321,1880329,1880327,1880320,1880319,1880322,1880316,1880331,1880325,1880332	22	2647.34	4	20.7543	22		0.44494	85.845;85.276;84.725;85.93;85.212;84.631;85.924;85.071;85.238;85.423;84.803;84.854;NA;84.997;84.417;85.85;84.654;84.873;85.584;NA;84.762;84.592;84.676;84.69	662.841655752349;662.843191654747;662.841123151184;662.842162424737;662.841813769585;662.841904820744;662.840665592513;662.842409267476;662.842111123992;662.842632952418;662.840739588544;662.841798673899;NA;662.842367779761;662.841196434576;662.841777278075;662.842385544551;662.842543504264;662.842233847098;NA;662.841265048158;662.841617127802;662.8419175968;662.841032314531	15.006;13.188;NaN;NaN;NaN;NaN;22.636;NaN;NaN;NaN;NaN;22.902;NA;29.126;19.31;NaN;16.716;NaN;27.904;NA;20.814;20.439;20.256;NaN	1	0.91	0.341	-0.21	0.995	0.277	-0.304	0.989	0.136	0.303	0.488	-0.132	-0.081	0.508742	0.062	-0.518	0.915	-0.281	-0.062	0.649	-0.274809	-0.173	-0.343	-0.259	-0.245	0.0035537	0.0043334	0.0066799	0.00291	0.0060202	0.0071513	0.0047487	0.0055071	0.0068921	0.003772	0.0054645	0.0075503	0.00402736	0.0055799	0.007653	0.0033381	0.0052604	0.0075511	0.0040459	0.00582762	0.0064827	0.0037238	0.0051179	0.0082227	target	FALSE	Q96GM5|Q6STE5
Feature_7096	894.502	112.98	SLVHAGVPASYLLIPAASYVLPEVSK	Q9UI10	B_D140314_SGSDSsample1_R01_MSG_T0_msms_50748;B_D140314_SGSDSsample4_R02_MSG_T0_msms_50790;B_D140314_SGSDSsample7_R02_MSG_T0_msms_50809;B_D140314_SGSDSsample4_R01_MSG_T0_msms_50822;B_D140314_SGSDSsample1_R03_MSG_T0_msms_50867;B_D140314_SGSDSsample7_R01_MSG_T0_msms_50755;B_D140314_SGSDSsample3_R02_MSG_T0_msms_50636;B_D140314_SGSDSsample7_R03_MSG_T0_msms_50714;B_D140314_SGSDSsample6_R02_MSG_T0_msms_50913;B_D140314_SGSDSsample5_R02_MSG_T0_msms_50684;B_D140314_SGSDSsample6_R03_MSG_T0_msms_50702;B_D140314_SGSDSsample2_R02_MSG_T0_msms_50668;B_D140314_SGSDSsample2_R03_MSG_T0_msms_50803;B_D140314_SGSDSsample5_R01_MSG_T0_msms_50853;B_D140314_SGSDSsample8_R01_MSG_T0_msms_50608;B_D140314_SGSDSsample6_R01_MSG_T0_msms_50961;B_D140314_SGSDSsample4_R03_MSG_T0_msms_50631;B_D140314_SGSDSsample8_R02_MSG_T0_msms_50585	894.501	894.503	111.98	113.98	3024992,3024998,3025006,3024997,3024993,3025005,3024996,3025010,3025007,3025003,3025011,3025001,3025004,3025014,3024994,3024995,3025000,3025008,3025002,3025013,3024999,3025012,3025009,3025015	24	2680.48	3	17.6472	24		0.57027	113.96;113.19;112.91;114;113.08;112.87;113.73;113.06;112.92;113.65;113.14;112.82;113.58;112.73;112.67;113.83;112.98;113;113.55;112.79;112.77;112.35;112.43;112.39	894.502440731646;894.502500101591;894.501793164106;894.501991621086;894.502652567806;894.502774079337;894.502305212457;894.503007100245;894.502351200663;894.502864925976;894.502663581034;894.502727150781;894.502533468216;894.502207569495;894.502309280228;894.502540503731;894.503010765935;894.502985492269;894.502534680336;894.502556813256;894.502641948794;894.502537970131;894.502802198241;894.503023798013	9.0874;NaN;32.72;NaN;11.632;24.831;NaN;13.896;NaN;11.523;33.425;13.407;13.73;17.943;NaN;9.0874;36.256;17.943;19.986;18.403;9.2092;12.939;11.632;NaN	1	0.98	0.21	-0.07	1.02	0.1	-0.11	0.75	0.08	-0.06	0.67	0.16	-0.16	0.6	-0.25	-0.31	0.85	0	0.02	0.57	-0.19	-0.21	-0.63	-0.55	-0.59	0.0040977	0.0066098	0.0093445	0.0041139	0.0081007	0.0097295	0.0060894	0.0072742	0.0087869	0.0047479	0.0066157	0.0098608	0.0052274	0.0083339	0.0098903	0.004331	0.007167	0.010135	0.0057464	0.0073811	0.0087335	0.005431	0.006823	0.0103	target	FALSE	Q9UI10
Feature_7097	1004.52	98.982	SLVGLQEELLFQYPDTR	Q9NY61	B_D140314_SGSDSsample3_R03_MSG_T0_msms_43773;B_D140314_SGSDSsample6_R01_MSG_T0_msms_44303;B_D140314_SGSDSsample5_R02_MSG_T0_msms_44041	1004.52	1004.52	97.982	99.982	3344078,3344080,3344083,3344086,3344079,3344081,3344082,3344084,3344085	9	2007.03	2	27.9023	9		0.44494	NA;NA;NA;99.413;NA;NA;99.343;NA;98.628;98.992;NA;NA;98.982;98.364;98.178;99.318;NA;NA;NA;NA;NA;98.284;NA;NA	NA;NA;NA;1004.52412365727;NA;NA;1004.52464417711;NA;1004.52218349757;1004.52388120236;NA;NA;1004.52484920414;1004.52574149279;1004.52601151184;1004.52408051083;NA;NA;NA;NA;NA;1004.52710792764;NA;NA	NA;NA;NA;NaN;NA;NA;NaN;NA;31.228;NaN;NA;NA;NaN;21.251;NaN;31.228;NA;NA;NA;NA;NA;NaN;NA;NA	1	0.90889	0.146226	-0.199609	0.431	0.185189	-0.278857	0.361	0.107794	-0.354	0.01	-0.108	-0.0417631	0	-0.618	-0.804	0.336	-0.241106	-0.00211647	0.495413	-0.292344	-0.248805	-0.698	-0.386973	-0.34921	0.00466245	0.00740335	0.00998913	0.0042476	0.00915393	0.0103702	0.0066959	0.00790785	0.0098754	0.0049672	0.00740791	0.0107656	0.0055936	0.008933	0.01093	0.0045829	0.00772018	0.0111721	0.00622583	0.00780247	0.00977936	0.0057892	0.00723793	0.0116428	target	FALSE	Q9NY61
Feature_7098	547.28	64.555	SLVFEDDLR	Q8NBJ5	B_D140314_SGSDSsample1_R01_MSG_T0_msms_28097	547.279	547.281	63.555	65.555	1076424,1076427,1076425,1076430,1076429,1076428,1076421,1076422,1076426,1076431,1076423	11	1092.55	2	23.429	11		0.50116	65.127;64.659;63.838;65.404;64.498;63.78;65.489;64.36;64.555;64.764;NA;63.997;NA;NA;NA;NA;NA;NA;NA;NA;NA;NA;NA;NA	547.279829175058;547.280074897819;547.279832749938;547.280393558404;547.280116151693;547.280045013521;547.27995340303;547.279671270375;547.279745604615;547.279984345542;NA;547.279872689196;NA;NA;NA;NA;NA;NA;NA;NA;NA;NA;NA;NA	23.429;NaN;NaN;NaN;NaN;NaN;NaN;NaN;NaN;NaN;NA;NaN;NA;NA;NA;NA;NA;NA;NA;NA;NA;NA;NA;NA	1	0.572	0.104	-0.717	0.849	-0.057	-0.775	0.934	-0.195	0	0.209	-0.258531	-0.558	0.382474	0.0543391	-0.630253	0.757652	-0.304752	0.0140085	0.669023	-0.328328	-0.128116	-0.224302	-0.246239	-0.0501676	0.0029828	0.0036268	0.0052756	0.0022267	0.0050183	0.0057886	0.004063	0.0046014	0.0059001	0.0031525	0.00468491	0.0062897	0.00339706	0.00439772	0.00637732	0.00280068	0.00430098	0.00623262	0.00319911	0.00495143	0.00538079	0.00350821	0.0041883	0.00698823	target	FALSE	Q8NBJ5
Feature_7099	982.809	80.0615	SLVESVSSSPNKESNEEEQVWHFLGK	Q9H2U2	B_D140314_SGSDSsample2_R01_MSG_T0_msms_35523;B_D140314_SGSDSsample1_R02_MSG_T0_msms_35272;B_D140314_SGSDSsample3_R03_MSG_T0_msms_35353;B_D140314_SGSDSsample1_R03_MSG_T0_msms_35504;B_D140314_SGSDSsample5_R02_MSG_T0_msms_35640;B_D140314_SGSDSsample4_R02_MSG_T0_msms_35398;B_D140314_SGSDSsample5_R01_MSG_T0_msms_35574;B_D140314_SGSDSsample8_R01_MSG_T0_msms_35561;B_D140314_SGSDSsample3_R02_MSG_T0_msms_35433;B_D140314_SGSDSsample4_R01_MSG_T0_msms_35542;B_D140314_SGSDSsample7_R01_MSG_T0_msms_35589;B_D140314_SGSDSsample2_R03_MSG_T0_msms_35462;B_D140314_SGSDSsample7_R02_MSG_T0_msms_35587;B_D140314_SGSDSsample6_R01_MSG_T0_msms_35792;B_D140314_SGSDSsample8_R02_MSG_T0_msms_35525;B_D140314_SGSDSsample8_R03_MSG_T0_msms_35416	982.808	982.81	79.0615	81.0615	3292394,3292380,3292395,3292378,3292383,3292398,3292379,3292387,3292399,3292385,3292386,3292391,3292382,3292384,3292389,3292381,3292396,3292390,3292397,3292388,3292392,3292393	22	2945.4	3	15.0546	22		0.47343	NA;80.356;79.7;81.214;80.402;79.766;81.225;80.278;80.458;80.623;79.94;80.079;80.702;80.242;79.607;81.087;79.858;NA;80.814;79.915;80.044;79.943;79.953;80.038	NA;982.808265990062;982.808979035344;982.808983934648;982.810688151094;982.808581104039;982.808453710821;982.808654246572;982.807271094249;982.808126723335;982.809262762993;982.808193211608;982.809934204391;982.808616554224;982.809977404354;982.807030678227;982.810055394968;NA;982.810827606114;982.808974578712;982.808801441794;982.809147746886;982.807931607238;982.808995991236	NA;11.523;14.064;11.741;NaN;25.408;NaN;13.896;11.632;11.632;11.853;NaN;11.632;9.3329;NaN;11.741;NaN;NA;14.064;25.67;NaN;18.248;19.324;19.113	1	0.808368	0.2945	-0.3615	1.1525	0.3405	-0.2955	1.1635	0.2165	0.3965	0.5615	-0.1215	0.0175	0.6405	0.1805	-0.4545	1.0255	-0.2035	-0.0358603	0.7525	-0.1465	-0.0175	-0.1185	-0.1085	-0.0235	0.00448078	0.0070696	0.0094347	0.0039553	0.0086863	0.010151	0.0064409	0.0075624	0.0096576	0.00488	0.0073067	0.010411	0.0053081	0.008387	0.010519	0.0043211	0.0076412	0.0108432	0.0057924	0.00756	0.0093562	0.0053833	0.0067948	0.011455	target	FALSE	Q9H2U2
Feature_7100	617.32	34.698	SLVESVSSSPNK	Q9H2U2	B_D140314_SGSDSsample4_R03_MSG_T0_msms_14148;B_D140314_SGSDSsample7_R02_MSG_T0_msms_14380;B_D140314_SGSDSsample8_R03_MSG_T0_msms_14323	617.319	617.321	33.698	35.698	1581159,1581160,1581161,1581162,1581163	5	1232.62	2	29.779	5		0.68861	35.442;NA;NA;NA;NA;NA;NA;NA;NA;NA;NA;34.288;NA;NA;NA;NA;NA;NA;35.255;34.311;NA;NA;NA;34.698	617.321432618427;NA;NA;NA;NA;NA;NA;NA;NA;NA;NA;617.318052957079;NA;NA;NA;NA;NA;NA;617.320008936427;617.31776183068;NA;NA;NA;617.318360434002	NaN;NA;NA;NA;NA;NA;NA;NA;NA;NA;NA;28.727;NA;NA;NA;NA;NA;NA;NaN;25.386;NA;NA;NA;35.224	1	0.744	0.356891	-0.550721	0.787851	0.252784	-0.736721	0.941794	-0.071992	0.125988	0.119924	-0.305568	-0.41	0.325586	0.00393619	-0.581917	0.738614	-0.234706	0.0194161	0.557	-0.387	0.0781643	-0.405241	-0.349692	0	0.0031028	0.00435679	0.00561177	0.00252984	0.00568466	0.00640152	0.00411928	0.00477846	0.00627377	0.00309196	0.0045891	0.0066773	0.00355114	0.00533142	0.00679401	0.00315427	0.00477963	0.00685248	0.0035522	0.005074	0.00611549	0.00389634	0.00443519	0.0073405	target	FALSE	Q9H2U2
Feature_7101	918.989	92.8295	SLVEIIEHGLVDEQQK	O75533	B_D140314_SGSDSsample2_R01_MSG_T0_msms_41262;B_D140314_SGSDSsample8_R01_MSG_T0_msms_41254;B_D140314_SGSDSsample6_R01_MSG_T0_msms_41521;B_D140314_SGSDSsample4_R01_MSG_T0_msms_41313;B_D140314_SGSDSsample3_R02_MSG_T0_msms_41186;B_D140314_SGSDSsample3_R01_MSG_T0_msms_41164;B_D140314_SGSDSsample3_R03_MSG_T0_msms_41093;B_D140314_SGSDSsample2_R02_MSG_T0_msms_41252;B_D140314_SGSDSsample1_R02_MSG_T0_msms_41008;B_D140314_SGSDSsample8_R03_MSG_T0_msms_41100	918.988	918.99	91.8295	93.8295	3105814,3105821,3105820,3105819,3105817,3105816,3105824,3105818,3105815,3105813,3105826,3105825,3105822,3105823	14	1835.96	2	36.3345	14		0.91131	93.294;92.638;NA;93.503;92.73;NA;93.447;92.49;92.636;92.929;NA;NA;92.988;NA;NA;93.389;NA;NA;92.951;NA;92.177;91.857;NA;92.107	918.989466291451;918.989132052579;NA;918.989527473061;918.990156907353;NA;918.989986241767;918.990776603066;918.988666420659;918.989621578778;NA;NA;918.989952830191;NA;NA;918.990157166644;NA;NA;918.989965505942;NA;918.989801775271;918.991200952569;NA;918.990673442099	NaN;28.806;NA;32.062;32.498;NA;41.54;53.569;40.154;51.841;NA;NA;NaN;NA;NA;37.681;NA;NA;NaN;NA;NaN;22.72;NA;22.474	1	0.4645	-0.1915	-0.23417	0.6735	-0.0995	-0.312752	0.6175	-0.3395	-0.1935	0.0995	-0.156113	-0.0443977	0.1585	-0.0460851	-0.485582	0.5595	-0.262888	-0.0519728	0.1215	-0.287026	-0.6525	-0.9725	-0.322413	-0.7225	0.0041739	0.0066526	0.0091641	0.0039409	0.0081546	0.00981621	0.0061199	0.0072438	0.0090274	0.0047841	0.00684414	0.00992575	0.0051452	0.00812797	0.00993129	0.0042264	0.00731411	0.0102492	0.0056033	0.00735098	0.0088217	0.0050483	0.00664088	0.010665	target	FALSE	O75533
Feature_7102	586.332	64.652	SLVEIADTVPK	O00410	B_D140314_SGSDSsample7_R02_MSG_T0_msms_28229;B_D140314_SGSDSsample1_R03_MSG_T0_msms_28152;B_D140314_SGSDSsample5_R01_MSG_T0_msms_28229	586.331	586.333	63.652	65.652	1359292,1359291,1359301,1359302,1359297,1359283,1359285,1359284,1359287,1359282,1359289,1359303,1359288,1359280,1359296,1359295,1359281,1359290,1359286,1359293,1359300,1359298,1359294,1359299	24	1170.65	2	16.5377	24		0.83447	65.383;65.001;64.118;65.576;64.841;64.154;65.676;64.652;64.926;65.013;64.345;64.369;65.033;64.67;63.931;65.372;64.317;64.666;65.348;64.251;64.473;64.39;64.413;64.608	586.331476243174;586.332597018315;586.331827501903;586.332284751285;586.331924525383;586.331790172933;586.331646814102;586.33170795667;586.331610789375;586.331652098503;586.331136514457;586.331665991774;586.331320530308;586.332327421828;586.330845261332;586.331497506726;586.331479579616;586.331770729306;586.331697595769;586.331364546799;586.331789282815;586.331341458677;586.331796316268;586.331263513847	NaN;NaN;17.231;NaN;NaN;NaN;NaN;NaN;NaN;NaN;NaN;NaN;15.151;NaN;NaN;NaN;NaN;NaN;NaN;17.231;NaN;NaN;NaN;NaN	1	0.731	0.349	-0.534	0.924	0.189	-0.498	1.024	0	0.274	0.361	-0.307	-0.283	0.381	0.018	-0.721	0.72	-0.335	0.014	0.696	-0.401	-0.179	-0.262	-0.239	-0.044	0.0031966	0.003883	0.0056617	0.0023984	0.0053702	0.0062042	0.0042848	0.0048661	0.0062759	0.0033653	0.0050226	0.0067221	0.0035629	0.0047032	0.0068204	0.0029379	0.0046387	0.0066616	0.0034254	0.0052184	0.0057269	0.0037414	0.004438	0.0075001	target	FALSE	O00410
Feature_7103	926.472	74.9155	SLVEASSSGVSVLSLCEK	Q9UQ80	B_D140314_SGSDSsample2_R01_MSG_T0_msms_32870;B_D140314_SGSDSsample4_R01_MSG_T0_msms_33033;B_D140314_SGSDSsample7_R01_MSG_T0_msms_32991;B_D140314_SGSDSsample5_R01_MSG_T0_msms_33027;B_D140314_SGSDSsample1_R01_MSG_T0_msms_32988;B_D140314_SGSDSsample6_R02_MSG_T0_msms_33464;B_D140314_SGSDSsample7_R03_MSG_T0_msms_33042;B_D140314_SGSDSsample1_R02_MSG_T0_msms_32703;B_D140314_SGSDSsample3_R01_MSG_T0_msms_32949;B_D140314_SGSDSsample2_R02_MSG_T0_msms_33044;B_D140314_SGSDSsample3_R02_MSG_T0_msms_32943;B_D140314_SGSDSsample1_R03_MSG_T0_msms_33411;B_D140314_SGSDSsample4_R02_MSG_T0_msms_33368;B_D140314_SGSDSsample4_R03_MSG_T0_msms_32975;B_D140314_SGSDSsample8_R03_MSG_T0_msms_33409;B_D140314_SGSDSsample2_R03_MSG_T0_msms_33385;B_D140314_SGSDSsample5_R02_MSG_T0_msms_33470;B_D140314_SGSDSsample5_R03_MSG_T0_msms_33094	926.471	926.473	73.9155	75.9155	3130037,3130051,3130066,3130058,3130085,3130027,3130091,3130063,3130071,3130031,3130045,3130039,3130079,3130092,3130090,3130047,3130035,3130054,3130088,3130056,3130075,3130043,3130060,3130061	24	1850.93	2	41.803	24		1.2763	75.407;74.868;74.756;75.593;74.9;74.85;75.578;74.695;74.931;75.108;75.017;74.493;75.103;75.321;74.671;75.457;75.007;74.687;75.304;74.415;74.549;74.508;74.538;75.111	926.472180641025;926.471129231192;926.472984599648;926.472070008214;926.471127885764;926.473683898848;926.471887608389;926.470761659428;926.470745881907;926.472182850527;926.473220594017;926.47139125873;926.470184527579;926.47401007576;926.472764741216;926.471560897446;926.473189808665;926.471494175408;926.471229324458;926.472678094379;926.471254835852;926.473113511902;926.471706392912;926.473463893517	27.664;36.417;43.382;48.659;42.556;84.289;35.204;43.382;NaN;30.438;52.555;35.737;41.052;21.251;44.616;NaN;28.806;NaN;55.452;NaN;35.737;NaN;NaN;45.257	1	0.4915	-0.0475	-0.1595	0.6775	-0.0155	-0.0655	0.6625	-0.2205	0.0155	0.1925	0.1015	-0.4225	0.1875	0.4055	-0.2445	0.5415	0.0915	-0.2285	0.3885	-0.5005	-0.3665	-0.4075	-0.3775	0.1955	0.00416847	0.0066052	0.00893827	0.00375793	0.00806873	0.0097957	0.0060623	0.00712627	0.0090991	0.0047592	0.0069282	0.0098666	0.00501767	0.00787587	0.0098833	0.0040832	0.0073734	0.0102417	0.00540967	0.00726807	0.00876315	0.0050872	0.0064296	0.010822	target	FALSE	Q9UQ80
Feature_7104	693.385	75.5135	SLVDLTAVDVPTR	O75489	B_D140314_SGSDSsample7_R03_MSG_T0_msms_33412;B_D140314_SGSDSsample2_R02_MSG_T0_msms_33355;B_D140314_SGSDSsample8_R01_MSG_T0_msms_33377;B_D140314_SGSDSsample6_R02_MSG_T0_msms_33414	693.384	693.386	74.5135	76.5135	2070659,2070656,2070646,2070658,2070661,2070644,2070655,2070666,2070652,2070647,2070645,2070649,2070665,2070662,2070667,2070654,2070660,2070663,2070648,2070650,2070664,2070651,2070657,2070653	24	1384.76	2	22.78	24		0.50198	76.248;75.649;75.047;76.33;75.633;75.04;76.23;75.537;75.688;75.871;75.235;75.287;75.877;75.556;74.942;76.222;75.265;75.49;76.105;75.224;75.311;75.306;75.29;75.397	693.385327305177;693.385724916325;693.38497434882;693.385131619394;693.385546053899;693.384634484235;693.385140405668;693.386154201034;693.385241716759;693.384980819045;693.384668415502;693.385071914739;693.385093890866;693.385774604186;693.384805959329;693.385363745337;693.384903887165;693.385407068663;693.385178830033;693.384637713956;693.385134045065;693.385273245636;693.384917697877;693.385255530349	NaN;NaN;NaN;NaN;24.343;NaN;NaN;NaN;NaN;NaN;NaN;NaN;NaN;NaN;NaN;NaN;23.32;NaN;NaN;NaN;21.993;21.464;NaN;NaN	1	0.7345	0.1355	-0.4665	0.8165	0.1195	-0.4735	0.7165	0.0235	0.1745	0.3575	-0.2785	-0.2265	0.3635	0.0425	-0.5715	0.7085	-0.2485	-0.0235	0.5915	-0.2895	-0.2025	-0.2075	-0.2235	-0.1165	0.0035846	0.0045523	0.0068656	0.0029643	0.0061523	0.007482	0.0048421	0.0056271	0.0071195	0.0038851	0.005661	0.0077715	0.0040821	0.0057406	0.0078599	0.00337	0.0055265	0.007834	0.0041146	0.00598	0.0067007	0.003956	0.0051947	0.008548	target	FALSE	O75489
Feature_7105	955.001	102.035	SLVASLAEPDFVVTDFAK	P22314	B_D140314_SGSDSsample4_R01_MSG_T0_msms_45693;B_D140314_SGSDSsample5_R01_MSG_T0_msms_45701;B_D140314_SGSDSsample1_R03_MSG_T0_msms_45932;B_D140314_SGSDSsample8_R01_MSG_T0_msms_45682;B_D140314_SGSDSsample4_R02_MSG_T0_msms_45597;B_D140314_SGSDSsample3_R02_MSG_T0_msms_45762;B_D140314_SGSDSsample2_R02_MSG_T0_msms_45589;B_D140314_SGSDSsample3_R03_MSG_T0_msms_45324;B_D140314_SGSDSsample2_R01_MSG_T0_msms_45557;B_D140314_SGSDSsample7_R03_MSG_T0_msms_45594;B_D140314_SGSDSsample1_R01_MSG_T0_msms_45604;B_D140314_SGSDSsample7_R02_MSG_T0_msms_45679;B_D140314_SGSDSsample1_R02_MSG_T0_msms_45339;B_D140314_SGSDSsample7_R01_MSG_T0_msms_45623;B_D140314_SGSDSsample5_R02_MSG_T0_msms_45613;B_D140314_SGSDSsample6_R01_MSG_T0_msms_45822;B_D140314_SGSDSsample4_R03_MSG_T0_msms_45570;B_D140314_SGSDSsample2_R03_MSG_T0_msms_45602;B_D140314_SGSDSsample5_R03_MSG_T0_msms_45611;B_D140314_SGSDSsample3_R01_MSG_T0_msms_45455;B_D140314_SGSDSsample8_R02_MSG_T0_msms_45854;B_D140314_SGSDSsample6_R03_MSG_T0_msms_45598	955	955.002	101.035	103.035	3217263,3217266,3217256,3217274,3217264,3217261,3217276,3217258,3217262,3217257,3217273,3217254,3217272,3217255,3217271,3217267,3217269,3217265,3217259,3217268,3217260,3217275,3217270,3217277	24	1907.99	2	23.7405	24		0.82821	102.93;102.18;101.86;102.92;102.19;101.82;102.81;102.15;102.04;102.59;102.05;102.02;102.55;101.87;101.64;102.81;101.9;102.03;102.54;101.8;101.79;101.87;101.78;101.74	955.002369175653;955.002175352046;955.001045320158;955.0019797281;955.00200032285;955.001547319974;955.002075068698;955.001675394314;955.001679701338;955.001963262902;955.001886082585;955.001765536766;955.001992047131;955.001654045666;955.001841839813;955.001496596989;955.001602828489;955.001807609457;955.001802666703;955.00124737389;955.001545943003;955.001824296347;955.001592418826;955.001898407605	28.806;21.873;30.828;15.941;36.417;13.404;28.206;21.759;14.258;14.353;20.84;30.828;21.557;21.301;27.664;36.284;NaN;37.426;20.84;31.639;21.251;13.137;13.679;NaN	1	0.895	0.145	-0.175	0.885	0.155	-0.215	0.775	0.115	0.005	0.555	0.015	-0.015	0.515	-0.165	-0.395	0.775	-0.135	-0.005	0.505	-0.235	-0.245	-0.165	-0.255	-0.295	0.0043923	0.0070843	0.0096385	0.0041598	0.0086233	0.010077	0.0064087	0.0076028	0.0093853	0.004886	0.00706	0.010342	0.0054072	0.0086171	0.01044	0.0044473	0.0074811	0.010692	0.0059583	0.0076026	0.0092575	0.0056114	0.0070023	0.011039	target	FALSE	P22314
Feature_7106	666.384	94.4305	SLVALLVETQMK	Q8TAQ2	B_D140314_SGSDSsample8_R01_MSG_T0_msms_42038;B_D140314_SGSDSsample8_R03_MSG_T0_msms_42025;B_D140314_SGSDSsample4_R02_MSG_T0_msms_42034;B_D140314_SGSDSsample8_R02_MSG_T0_msms_42002;B_D140314_SGSDSsample1_R03_MSG_T0_msms_42341;B_D140314_SGSDSsample2_R03_MSG_T0_msms_42137;B_D140314_SGSDSsample1_R01_MSG_T0_msms_42192;B_D140314_SGSDSsample7_R03_MSG_T0_msms_42137;B_D140314_SGSDSsample2_R01_MSG_T0_msms_42194;B_D140314_SGSDSsample3_R01_MSG_T0_msms_42129;B_D140314_SGSDSsample3_R03_MSG_T0_msms_41990	666.383	666.385	93.4305	95.4305	1903587,1903577,1903579,1903575,1903578,1903589,1903591,1903588,1903585,1903590,1903570,1903583,1903582,1903572,1903569,1903576,1903584,1903581,1903586,1903571,1903580,1903573,1903574	23	1330.75	2	34.8975	23		0.67019	95.38;94.689;94.235;95.475;94.808;94.128;95.442;94.515;94.731;94.956;94.249;94.399;94.973;94.462;93.881;95.32;94.077;94.462;NA;94.081;94.242;93.916;93.904;94.112	666.384124441729;666.385601948803;666.384425984017;666.38443018626;666.384698022016;666.383983126297;666.38409466434;666.384338233487;666.383973959412;666.384300226451;666.380396070527;666.384234783976;666.384191092066;666.384537043719;666.384189644612;666.383790333976;666.384273202802;666.384785090051;NA;666.38410700771;666.384189541659;666.384244179167;666.383896653176;666.383609829566	17.864;NaN;33.961;25.938;NaN;54.982;54.608;NaN;28.727;NaN;20.304;NaN;NaN;NaN;NaN;NaN;NaN;NaN;NA;NaN;45.137;45.137;29.473;27.742	1	0.9495	0.2585	-0.1955	1.0445	0.3775	-0.3025	1.0115	0.0845	0.3005	0.5255	-0.1815	-0.0315	0.5425	0.0315	-0.5495	0.8895	-0.3535	0.0315	0.541964	-0.3495	-0.1885	-0.5145	-0.5265	-0.3185	0.003578	0.0044243	0.006837	0.0030094	0.0061104	0.0072177	0.0048079	0.0055994	0.0069193	0.0038041	0.0054694	0.0076377	0.0041091	0.0057472	0.0077482	0.0034165	0.0052831	0.0076315	0.00414193	0.005908	0.0065652	0.0039264	0.0052427	0.0082302	target	FALSE	Q8TAQ2|Q92922
Feature_7107	668.318	44.29	SLTSWTNDQGAR	Q7Z2W4	B_D140314_SGSDSsample7_R01_MSG_T0_msms_18525;B_D140314_SGSDSsample6_R01_MSG_T0_msms_18650;B_D140314_SGSDSsample5_R01_MSG_T0_msms_18525;B_D140314_SGSDSsample1_R01_MSG_T0_msms_18347	668.317	668.319	43.29	45.29	1915628,1915621,1915620,1915622,1915624,1915607,1915619,1915626,1915613,1915625,1915627,1915623,1915618	13	1334.62	2	24.64	10		0.64823	44.271;43.904;42.848;44.416;43.876;42.746;44.664;42.702;NA;NA;NA;43.3;44;NA;NA;44.362;NA;43.6;44.29;NA;NA;NA;NA;NA	668.317952378759;668.319097074849;668.317661241161;668.317253077568;668.318468093208;668.319081802608;668.318325084403;668.315272565646;NA;NA;NA;668.318753614098;668.319633510588;NA;NA;668.318594455581;NA;668.317175414836;668.318222919221;NA;NA;NA;NA;NA	28.727;NaN;NaN;NaN;NaN;NaN;NaN;NaN;NA;NA;NA;0;0;NA;NA;17.864;NA;0;27.329;NA;NA;NA;NA;NA	1	-0.019	-0.386	-1.442	0.126	-0.414	-1.544	0.374	-1.588	0.188968	0.184664	-0.338977	-0.99	-0.29	-0.0336206	-0.690168	0.072	-0.282485	-0.69	0	-0.278861	0.0277291	-0.309642	-0.286583	0.0163177	0.0033499	0.004738	0.0062034	0.0026499	0.0059502	0.0070155	0.0044776	0.0051572	0.00678632	0.00340506	0.00509697	0.00729675	0.00379737	0.00570822	0.00735134	0.0032789	0.00526768	0.0074235	0.0038152	0.00549315	0.00651143	0.00425383	0.00475934	0.00795746	target	FALSE	Q7Z2W4
Feature_7108	929.141	41.428	SLTSATSTSNIQSSASQPPRPQQGQVK	Q12830	B_D140314_SGSDSsample1_R03_MSG_T0_msms_17336;B_D140314_SGSDSsample8_R01_MSG_T0_msms_17304;B_D140314_SGSDSsample4_R02_MSG_T0_msms_17251;B_D140314_SGSDSsample3_R02_MSG_T0_msms_17286;B_D140314_SGSDSsample5_R02_MSG_T0_msms_17516;B_D140314_SGSDSsample2_R03_MSG_T0_msms_17250	929.14	929.142	40.428	42.428	3138662,3138641,3138656,3138646,3138660,3138655,3138652,3138649,3138654,3138644,3138650,3138643,3138653,3138645,3138642,3138647,3138657,3138648,3138661,3138658,3138659,3138663,3138651	23	2784.4	3	15.5635	23		0.44494	41.889;41.679;40.904;41.876;41.613;40.864;42.334;41.424;41.526;41.459;41.089;41.222;41.678;41.428;40.897;41.919;NA;41.433;41.818;41.145;41.417;40.932;40.898;41.122	929.143118990242;929.140161978438;929.142733407788;929.143320378107;929.141676648225;929.143084482069;929.143430618038;929.141070674024;929.142038339121;929.143118376697;929.143009225856;929.14250847467;929.143126410378;929.142686396395;929.142631098512;929.143904626491;NA;929.141466150469;929.140590139142;929.144252300863;929.143332143874;929.142783891796;929.141869795209;929.141522079605	NaN;NaN;18.248;NaN;NaN;13.567;NaN;24.896;NaN;NaN;11.417;NaN;NaN;11.523;NaN;NaN;NA;NaN;NaN;NaN;NaN;13.73;NaN;NaN	1	0.461	0.251	-0.524	0.448	0.185	-0.564	0.906	-0.004	0.098	0.031	-0.339	-0.206	0.25	0	-0.531	0.491	-0.271831	0.005	0.39	-0.283	-0.011	-0.496	-0.53	-0.306	0.0038695	0.0071958	0.0083528	0.0035134	0.0080658	0.0095555	0.0056751	0.0066831	0.008853	0.0042163	0.0062656	0.0094827	0.0047526	0.0082338	0.009453	0.0040983	0.00721583	0.010062	0.0051947	0.0067912	0.0088722	0.0055389	0.0060446	0.010323	target	FALSE	Q12830
Feature_7109	704.875	64.692	SLTQTFATVEVGR	Q5QJE6	B_D140314_SGSDSsample8_R03_MSG_T0_msms_28251	704.874	704.876	63.692	65.692	2135948,2135951	2	1407.74	2	23.851	1		1	NA;NA;NA;NA;NA;NA;NA;NA;NA;NA;NA;NA;NA;NA;63.9;NA;NA;NA;NA;NA;NA;NA;NA;64.692	NA;NA;NA;NA;NA;NA;NA;NA;NA;NA;NA;NA;NA;NA;704.874868109656;NA;NA;NA;NA;NA;NA;NA;NA;NaN	NA;NA;NA;NA;NA;NA;NA;NA;NA;NA;NA;NA;NA;NA;0;NA;NA;NA;NA;NA;NA;NA;NA;23.851	1	0.701538	0.302823	-0.523671	0.967322	0.178719	-0.465435	1.03493	0.0630152	0.276434	0.348848	-0.258303	-0.229901	0.382307	0.0554126	-0.792	0.757537	-0.304676	0.0141119	0.667963	-0.328282	-0.128503	-0.225076	-0.245862	0	0.00357761	0.00485098	0.00680494	0.00289891	0.00612962	0.00757285	0.00483823	0.00562761	0.00720215	0.00387219	0.00574332	0.00781013	0.00404475	0.00583789	0.00788767	0.00332048	0.00562573	0.00789146	0.00405547	0.00598647	0.00679297	0.0041868	0.00515454	0.00865236	target	FALSE	Q5QJE6
Feature_7110	460.007	39.338	SLTPAVPVESKPDKPSGK	P20810	B_D140314_SGSDSsample5_R03_MSG_T0_msms_16284	460.006	460.008	38.338	40.338	437878,437887,437889,437885,437886,437879,437891,437890,437881,437888,437874,437876,437884,437882,437883,437875,437877,437880,437892	19	1836	4	17.241	19		0.44494	40.129;NA;38.664;40.146;NA;38.614;40.58;39.319;39.69;39.514;38.944;39.129;39.692;39.371;38.561;40.205;NA;39.357;40.088;39.026;NA;38.985;39.022;NA	460.006916455557;NA;460.006388305659;460.007464893329;NA;460.007018589316;460.00670119456;460.006785143915;460.00652950949;460.007402438012;460.006626676631;460.007790815862;460.006179802313;460.007484244381;460.006461758368;460.006838464451;NA;460.00712552584;460.007633692695;460.006532091667;NA;460.006621264429;460.007814010295;NA	NaN;NA;NaN;NaN;NA;NaN;NaN;NaN;NaN;NaN;NaN;NaN;NaN;NaN;17.241;NaN;NA;NaN;NaN;NaN;NA;NaN;NaN;NA	1	0.791	0.349437	-0.674	0.808	0.263543	-0.724	1.242	-0.019	0.352	0.176	-0.394	-0.209	0.354	0.033	-0.777	0.867	-0.262192	0.019	0.75	-0.312	0.0654542	-0.353	-0.316	0.0256057	0.0023523	0.00319577	0.0042189	0.0018108	0.00424216	0.0047557	0.0032328	0.0037503	0.0048078	0.0023935	0.0035517	0.0051015	0.0028188	0.0038856	0.0051546	0.0024763	0.00353762	0.0051623	0.0026793	0.0039895	0.00456133	0.0030216	0.0034056	0.00563095	target	FALSE	P20810
Feature_7111	509.919	61.773	SLTNDWEDHLAVK	P07900	B_D140314_SGSDSsample6_R01_MSG_T0_msms_27315;B_D140314_SGSDSsample3_R03_MSG_T0_msms_26907;B_D140314_SGSDSsample1_R03_MSG_T0_msms_27218	509.918	509.92	60.773	62.773	806247,806238,806254,806250,806253,806260,806255,806236,806246,806245,806243,806257,806239,806242,806241,806248,806234,806259,806258,806249,806252,806256,806244,806251	24	1526.74	3	12.669	24		1.2763	62.418;61.99;61.213;62.717;61.9;61.243;62.806;61.795;61.987;62.07;61.483;61.458;62.135;61.773;61.075;62.573;61.429;61.781;62.435;61.45;61.655;61.662;61.539;61.723	509.919337170703;509.920225901816;509.919705032942;509.91986410234;509.919761704175;509.919691210132;509.919392907318;509.919339313567;509.919113501062;509.919373754218;509.919128170663;509.919389863944;509.919258771416;509.92011005822;509.919363795617;509.919496735367;509.919627740516;509.91967829957;509.919668037036;509.919228521462;509.919647646581;509.919344041529;509.919570612368;509.919271628785	NaN;NaN;12.627;NaN;NaN;NaN;NaN;NaN;11.976;NaN;NaN;NaN;NaN;NaN;NaN;13.404;NaN;NaN;NaN;NaN;NaN;NaN;NaN;NaN	2	0.645	0.217	-0.56	0.944	0.127	-0.53	1.033	0.022	0.214	0.297	-0.29	-0.315	0.362	0	-0.698	0.8	-0.344	0.008	0.662	-0.323	-0.118	-0.111	-0.234	-0.05	0.00277645	0.0034089	0.0048914	0.0020475	0.0046635	0.00538295	0.0037773	0.004333	0.0054993	0.0029089	0.0043785	0.0058514	0.0032075	0.0041098	0.005912	0.002649	0.0040083	0.0057977	0.0029846	0.004647	0.0049945	0.0033006	0.0038919	0.0065102	target	FALSE	P07900|P08238
Feature_7112	764.376	61.781	SLTNDWEDHLAVK	P07900	B_D140314_SGSDSsample4_R01_MSG_T0_msms_26819;B_D140314_SGSDSsample8_R03_MSG_T0_msms_27007;B_D140314_SGSDSsample6_R03_MSG_T0_msms_27097;B_D140314_SGSDSsample8_R02_MSG_T0_msms_27117;B_D140314_SGSDSsample3_R02_MSG_T0_msms_27001;B_D140314_SGSDSsample1_R03_MSG_T0_msms_26910;B_D140314_SGSDSsample7_R01_MSG_T0_msms_27202;B_D140314_SGSDSsample8_R01_MSG_T0_msms_27113;B_D140314_SGSDSsample2_R01_MSG_T0_msms_27211;B_D140314_SGSDSsample5_R03_MSG_T0_msms_26988;B_D140314_SGSDSsample5_R01_MSG_T0_msms_27119;B_D140314_SGSDSsample3_R01_MSG_T0_msms_27092;B_D140314_SGSDSsample7_R03_MSG_T0_msms_27150;B_D140314_SGSDSsample5_R02_MSG_T0_msms_27143;B_D140314_SGSDSsample1_R02_MSG_T0_msms_26899;B_D140314_SGSDSsample3_R03_MSG_T0_msms_26920;B_D140314_SGSDSsample1_R01_MSG_T0_msms_26981;B_D140314_SGSDSsample4_R03_MSG_T0_msms_26891	764.375	764.377	60.781	62.781	2459944,2459929,2459939,2459934,2459940,2459942,2459938,2459927,2459924,2459935,2459943,2459937,2459925,2459933,2459931,2459945,2459926,2459936,2459932,2459923,2459928,2459922,2459941,2459930	24	1526.74	2	38.2466	24		1.2763	62.39;62.099;61.213;62.735;61.913;61.246;62.853;61.796;61.993;62.07;61.483;61.474;62.126;61.784;61.076;62.571;61.447;61.781;62.431;61.438;61.655;61.703;61.527;61.721	764.375227886461;764.375920446488;764.375334487448;764.375354598728;764.375990810517;764.37511701758;764.37533260202;764.37530917507;764.375152160748;764.375000617156;764.374953685883;764.375243429731;764.375090164548;764.375620767448;764.375179754628;764.375447054742;764.375073704985;764.375401027162;764.375318371742;764.375228790074;764.375534962562;764.375240422023;764.375567491334;764.375188015332	50.284;24.855;16.632;33.229;NaN;NaN;49.35;27.481;82.417;26.043;NaN;17.026;24.855;16.632;43.308;NaN;NaN;21.993;62.303;NaN;71.889;24.855;16.632;78.655	2	0.609	0.318	-0.568	0.954	0.132	-0.535	1.072	0.015	0.212	0.289	-0.298	-0.307	0.345	0.003	-0.705	0.79	-0.334	0	0.65	-0.343	-0.126	-0.078	-0.254	-0.06	0.0036306	0.005388	0.0073825	0.003153	0.0064821	0.0082605	0.0050644	0.0059229	0.0076208	0.0040758	0.0060843	0.0083	0.0042319	0.0064517	0.0083466	0.0034729	0.0061456	0.0085121	0.0043377	0.0063155	0.0073108	0.004415	0.0054227	0.0091807	target	FALSE	P07900|P08238
Feature_7113	815.104	106.085	SLTHTQAASLPYVALTAWSAINK	Q8WWV3	B_D140314_SGSDSsample4_R02_MSG_T0_msms_47499;B_D140314_SGSDSsample4_R03_MSG_T0_msms_47509	815.103	815.105	105.085	107.085	2696342,2696341,2696339,2696337,2696340,2696338	6	2442.29	3	23.3345	6		0.44494	NA;106.25;NA;NA;NA;105.79;NA;NA;NA;106.63;105.92;105.91;NA;NA;NA;NA;NA;NA;106.54;NA;NA;NA;NA;NA	NA;815.104064195924;NA;NA;NA;815.102511082489;NA;NA;NA;815.101089935443;815.102600665914;815.101835590133;NA;NA;NA;NA;NA;NA;815.103639297411;NA;NA;NA;NA;NA	NA;NaN;NA;NA;NA;NaN;NA;NA;NA;NaN;28.418;18.251;NA;NA;NA;NA;NA;NA;NaN;NA;NA;NA;NA;NA	1	0.97693	0.165	-0.153155	1.0252	0.132575	-0.295	0.848141	0.0890098	0.0321461	0.545	-0.165	-0.175	0.557574	-0.24002	-0.430412	0.907344	-0.168867	0.0407461	0.455	-0.271848	-0.250171	-0.397168	-0.460733	-0.429968	0.00374809	0.0058175	0.00851679	0.00378813	0.00722137	0.0090361	0.00553551	0.00660139	0.00799596	0.0044399	0.0062505	0.0090463	0.00476774	0.00744353	0.00911237	0.00395989	0.00653801	0.00927446	0.0051632	0.00687259	0.00795212	0.00464762	0.00626528	0.00954213	target	FALSE	Q8WWV3
Feature_7114	1129.07	90.6925	SLTFSPDSQLLVTASDDGYIK	Q9GZS3	B_D140314_SGSDSsample7_R03_MSG_T0_msms_40321;B_D140314_SGSDSsample4_R01_MSG_T0_msms_40351;B_D140314_SGSDSsample2_R03_MSG_T0_msms_40290;B_D140314_SGSDSsample4_R02_MSG_T0_msms_40273;B_D140314_SGSDSsample1_R03_MSG_T0_msms_40489;B_D140314_SGSDSsample6_R03_MSG_T0_msms_40242;B_D140314_SGSDSsample2_R01_MSG_T0_msms_40193;B_D140314_SGSDSsample1_R02_MSG_T0_msms_40059;B_D140314_SGSDSsample3_R02_MSG_T0_msms_40242;B_D140314_SGSDSsample3_R03_MSG_T0_msms_40092;B_D140314_SGSDSsample5_R01_MSG_T0_msms_40350;B_D140314_SGSDSsample3_R01_MSG_T0_msms_40169;B_D140314_SGSDSsample7_R01_MSG_T0_msms_40300	1129.06	1129.07	89.6925	91.6925	3577124,3577126,3577119,3577115,3577125,3577127,3577120,3577113,3577122,3577114,3577112,3577117,3577118,3577121,3577116,3577123	16	2256.12	2	24.9611	16		0.67046	NA;90.699;90.391;91.276;90.686;90.229;91.277;90.715;90.663;91.016;90.424;NA;90.958;NA;NA;91.239;90.243;90.443;90.987;NA;90.225;NA;NA;NA	NA;1129.06566384023;1129.06171840631;1129.06313267252;1129.06630546852;1129.06372614795;1129.06490030135;1129.06145368139;1129.06417034918;1129.06498284214;1129.06481224062;NA;1129.06473566907;NA;NA;1129.0655333248;1129.06678882215;1129.06616865751;1129.06488446201;NA;1129.06539556891;NA;NA;NA	NA;33.685;19.075;19.578;NaN;20.381;15.162;59.898;33.204;12.627;18.413;NA;18.829;NA;NA;NaN;NaN;12.833;26.124;NA;34.685;NA;NA;NA	1	0.86164	0.0065	-0.3015	0.5835	-0.0065	-0.4635	0.5845	0.0225	-0.0295	0.3235	-0.2685	-0.0548297	0.2655	-0.0107224	-0.487942	0.5465	-0.4495	-0.2495	0.2945	-0.282752	-0.4675	-0.281077	-0.303149	-0.247903	0.00531563	0.0081628	0.010681	0.0044273	0.010344	0.010942	0.007412	0.0086816	0.011109	0.0051004	0.008275	0.0117449	0.0060397	0.00967491	0.01232	0.0048922	0.0082463	0.012347	0.0067943	0.00825326	0.010899	0.00602153	0.00780894	0.0130796	target	FALSE	Q9GZS3
Feature_7115	761.061	105.02	SLSVYHPQLAYCVVQFLEK	Q13362	B_D140314_SGSDSsample8_R02_MSG_T0_msms_47137;B_D140314_SGSDSsample8_R03_MSG_T0_msms_46994	761.06	761.062	104.02	106.02	2443412,2443414,2443410,2443416,2443415,2443413,2443411	7	2280.16	3	22.101	7		0.44494	NA;NA;NA;NA;NA;NA;NA;NA;NA;NA;105.32;NA;NA;NA;104.88;NA;105.12;NA;NA;105.09;NA;105.02;104.98;105.02	NA;NA;NA;NA;NA;NA;NA;NA;NA;NA;761.061175005031;NA;NA;NA;761.061575377833;NA;761.06132100622;NA;NA;761.06171089724;NA;761.061518590084;761.061463463683;761.061770081505	NA;NA;NA;NA;NA;NA;NA;NA;NA;NA;NaN;NA;NA;NA;NaN;NA;NaN;NA;NA;NaN;NA;NaN;29.892;14.31	1	0.969505	0.138721	-0.16105	1.01025	0.14168	-0.230016	0.854382	0.0931781	0.0407587	0.608423	0.3	-0.0758936	0.550878	-0.231254	-0.14	0.897694	0.1	0.0372511	0.466318	0.07	-0.25151	0	-0.04	0	0.00371976	0.00537971	0.00798826	0.00356386	0.00682737	0.00841196	0.00526919	0.00629798	0.00760051	0.00423012	0.0059786	0.00857882	0.00457842	0.00689142	0.0086616	0.00380806	0.0060729	0.00871701	0.00484354	0.0065731	0.00750751	0.0044863	0.0059534	0.0090744	target	FALSE	Q13362|Q14738
Feature_7117	862.087	60.5	SLSTTNVFACSDRPTVIYSSNHK	Q16531	B_D140314_SGSDSsample1_R02_MSG_T0_msms_26127;B_D140314_SGSDSsample6_R02_MSG_T0_msms_26360;B_D140314_SGSDSsample2_R03_MSG_T0_msms_26170;B_D140314_SGSDSsample5_R03_MSG_T0_msms_26164;B_D140314_SGSDSsample8_R02_MSG_T0_msms_26308;B_D140314_SGSDSsample5_R01_MSG_T0_msms_26327;B_D140314_SGSDSsample8_R03_MSG_T0_msms_26271	862.086	862.088	59.5	61.5	2901916,2901901,2901905,2901920,2901910,2901902,2901911,2901922,2901904,2901906,2901918,2901909,2901924,2901913,2901917,2901921,2901919,2901914,2901915,2901903,2901912,2901908,2901907,2901923	24	2583.24	3	13.2839	24		0.44494	61.187;60.876;59.8;61.459;60.662;59.936;61.609;60.497;60.778;60.827;60.16;60.186;60.925;60.513;59.755;61.342;60.171;60.5;61.285;60.095;60.412;60.314;60.284;60.55	862.086264689673;862.086831559179;862.086845381889;862.087192868373;862.087424078063;862.085229995533;862.085884227393;862.086559868806;862.086387035828;862.086588629555;862.086350574341;862.086422271115;862.086733103919;862.086240700168;862.086524668454;862.086037629691;862.085870658798;862.086609991782;862.086377941908;862.087232532056;862.086659927167;862.08689283573;862.086792980569;862.086694098668	NaN;10.838;NaN;NaN;NaN;15.699;NaN;NaN;NaN;NaN;NaN;NaN;16.096;NaN;11.143;NaN;10.258;NaN;NaN;NaN;NaN;NaN;13.057;15.896	1	0.687	0.376	-0.7	0.959	0.162	-0.564	1.109	-0.003	0.278	0.327	-0.34	-0.314	0.425	0.013	-0.745	0.842	-0.329	0	0.785	-0.405	-0.088	-0.186	-0.216	0.05	0.0037956	0.0063019	0.0081913	0.0034129	0.0072859	0.0092882	0.0055744	0.0065135	0.0084625	0.0044045	0.0065791	0.0091624	0.0045907	0.0074144	0.0090738	0.003736	0.0070005	0.0095037	0.0048436	0.0068173	0.0081501	0.0049175	0.0058942	0.010016	target	FALSE	Q16531
Feature_7118	470.244	36.2725	SLSSSLDDTEVKK	O95292	B_D140314_SGSDSsample4_R02_MSG_T0_msms_14793;B_D140314_SGSDSsample7_R01_MSG_T0_msms_14998;B_D140314_SGSDSsample5_R01_MSG_T0_msms_14958;B_D140314_SGSDSsample2_R02_MSG_T0_msms_14970;B_D140314_SGSDSsample2_R01_MSG_T0_msms_14867;B_D140314_SGSDSsample1_R02_MSG_T0_msms_14801;B_D140314_SGSDSsample1_R03_MSG_T0_msms_14748;B_D140314_SGSDSsample8_R03_MSG_T0_msms_14980;B_D140314_SGSDSsample5_R02_MSG_T0_msms_15016	470.243	470.245	35.2725	37.2725	511119,511104,511107,511116,511115,511121,511117,511120,511109,511111,511105,511103,511110,511102,511100,511101,511112,511113,511114,511108,511106,511118	22	1407.71	3	21.3943	22		0.72364	36.811;36.595;35.509;37.024;36.465;NA;37.119;36.128;36.311;36.353;35.846;35.938;36.567;36.167;35.525;36.954;35.976;36.234;36.778;35.991;36.23;NA;35.93;36.325	470.243571584688;470.244051476197;470.2440162963;470.244239929439;470.24371473786;NA;470.243837961082;470.243770218979;470.243510119799;470.243944219988;470.243638987692;470.243792941365;470.243407460808;470.243874959964;470.243258827672;470.243535210174;470.243509350531;470.243396395593;470.244320254011;470.243117171865;470.243497366264;NA;470.243561450274;470.243463957032	NaN;12.627;12.383;25.448;26.969;NA;NaN;NaN;NaN;NaN;22.321;NaN;25.178;19.74;NaN;NaN;NaN;NaN;12.146;NaN;NaN;NA;NaN;35.737	2	0.5385	0.3225	-0.7635	0.7515	0.1925	-0.72424	0.8465	-0.1445	0.0385	0.0805	-0.4265	-0.3345	0.2945	-0.1055	-0.7475	0.6815	-0.2965	-0.0385	0.5055	-0.2815	-0.0425	-0.40045	-0.3425	0.0525	0.0023757	0.0033084	0.0042849	0.0018719	0.0043886	0.00481943	0.0032683	0.003809	0.0048818	0.0024131	0.0035672	0.0051706	0.0028707	0.0039991	0.0052441	0.002544	0.0036046	0.0052669	0.0027418	0.0040489	0.0046638	0.00306159	0.0034676	0.0056911	target	FALSE	O95292
Feature_7119	704.862	36.32	SLSSSLDDTEVKK	O95292	B_D140314_SGSDSsample3_R01_MSG_T0_msms_14894;B_D140314_SGSDSsample1_R02_MSG_T0_msms_14789;B_D140314_SGSDSsample2_R01_MSG_T0_msms_14858;B_D140314_SGSDSsample4_R01_MSG_T0_msms_14796;B_D140314_SGSDSsample5_R01_MSG_T0_msms_14962;B_D140314_SGSDSsample3_R03_MSG_T0_msms_14747;B_D140314_SGSDSsample3_R02_MSG_T0_msms_14852;B_D140314_SGSDSsample2_R02_MSG_T0_msms_14959	704.861	704.863	35.32	37.32	2135681,2135671,2135679,2135668,2135682,2135676,2135669,2135677,2135678,2135674,2135675,2135673,2135672,2135670,2135680	15	1407.71	2	30.8715	15		0.50994	36.826;36.599;35.533;37.022;36.5;35.47;37.09;36.179;36.32;36.364;35.838;35.932;36.569;NA;35.52;NA;NA;NA;NA;35.95;NA;NA;NA;NA	704.861823933281;704.862061142438;704.862115222855;704.862037701958;704.862013187706;704.861682002071;704.863026663902;704.861887932002;704.861767829724;704.86195746474;704.862180859643;704.86211239046;704.861407227574;NA;704.861475792731;NA;NA;NA;NA;704.861068979731;NA;NA;NA;NA	NaN;40.496;NaN;18.745;19.243;NaN;42.001;41.283;39.918;19.243;NaN;NaN;26.043;NA;NaN;NA;NA;NA;NA;NaN;NA;NA;NA;NA	2	0.506	0.279	-0.787	0.702	0.18	-0.85	0.77	-0.141	0	0.044	-0.482	-0.388	0.249	0.00122975	-0.8	0.73623	-0.245373	0.0134497	0.574853	-0.37	0.0767413	-0.40022	-0.344414	0.0314853	0.0032972	0.0051059	0.0064554	0.0028772	0.006257	0.0073865	0.0045065	0.0052903	0.0069195	0.0034371	0.0050488	0.0074539	0.0038944	0.00618349	0.0075419	0.00340983	0.00549665	0.00777648	0.00401657	0.0056074	0.00687975	0.00425129	0.00495128	0.00819493	target	FALSE	O95292
Feature_7120	640.814	43.295	SLSSSLDDTEVK	O95292	B_D140314_SGSDSsample8_R03_MSG_T0_msms_18252	640.813	640.815	42.295	44.295	1737135	1	1279.61	2	24.855	1		1	NA;NA;NA;NA;NA;NA;NA;NA;NA;NA;NA;NA;NA;NA;NA;NA;NA;NA;NA;NA;NA;NA;NA;43.295	NA;NA;NA;NA;NA;NA;NA;NA;NA;NA;NA;NA;NA;NA;NA;NA;NA;NA;NA;NA;NA;NA;NA;NaN	NA;NA;NA;NA;NA;NA;NA;NA;NA;NA;NA;NA;NA;NA;NA;NA;NA;NA;NA;NA;NA;NA;NA;24.855	1	0.647229	0.332163	-0.634779	0.743306	0.261488	-0.668192	0.97492	-0.0264072	0.18185	0.176434	-0.338222	-0.228681	0.409422	-0.0290046	-0.6851	0.71574	-0.279113	0.0200729	0.639937	-0.275044	0.0367588	-0.324417	-0.294187	0	0.00330963	0.00449123	0.00593168	0.00252974	0.00579393	0.00669676	0.00432516	0.00499094	0.00657426	0.00329592	0.0049203	0.00709182	0.00368471	0.00541878	0.00707637	0.0031932	0.00502899	0.00713452	0.00367139	0.00533138	0.00627589	0.00413339	0.00462669	0.00772535	target	FALSE	O95292
Feature_7121	803.084	83.335	SLSNVIAHEISHSWTGNLVTNK	P09960	B_D140314_SGSDSsample4_R02_MSG_T0_msms_36804;B_D140314_SGSDSsample8_R02_MSG_T0_msms_36914;B_D140314_SGSDSsample6_R02_MSG_T0_msms_36954;B_D140314_SGSDSsample4_R03_MSG_T0_msms_36888;B_D140314_SGSDSsample1_R02_MSG_T0_msms_36759;B_D140314_SGSDSsample1_R03_MSG_T0_msms_36929;B_D140314_SGSDSsample4_R01_MSG_T0_msms_37003;B_D140314_SGSDSsample5_R01_MSG_T0_msms_37094;B_D140314_SGSDSsample2_R02_MSG_T0_msms_36956;B_D140314_SGSDSsample3_R03_MSG_T0_msms_36895;B_D140314_SGSDSsample7_R01_MSG_T0_msms_37060;B_D140314_SGSDSsample7_R02_MSG_T0_msms_37015;B_D140314_SGSDSsample6_R01_MSG_T0_msms_37306;B_D140314_SGSDSsample8_R03_MSG_T0_msms_36836;B_D140314_SGSDSsample5_R02_MSG_T0_msms_37105;B_D140314_SGSDSsample7_R03_MSG_T0_msms_37046;B_D140314_SGSDSsample5_R03_MSG_T0_msms_36892;B_D140314_SGSDSsample2_R03_MSG_T0_msms_36882;B_D140314_SGSDSsample6_R03_MSG_T0_msms_36925	803.083	803.085	82.335	84.335	2643338,2643321,2643332,2643327,2643334,2643322,2643315,2643316,2643320,2643323,2643317,2643319,2643329,2643330,2643337,2643335,2643326,2643336,2643333,2643324,2643331,2643325,2643318,2643328	24	2406.23	3	21.1958	24		0.6216	84.113;83.521;82.936;84.304;83.579;82.898;84.293;83.396;83.591;83.732;83.066;83.191;83.853;83.378;82.79;84.21;82.994;83.292;83.929;83.071;83.171;83.073;83.042;83.163	803.084299071;803.08439159192;803.083620318724;803.084157982715;803.084403186385;803.083688013826;803.083588276654;803.084230871386;803.083721951705;803.084122332854;803.084000668209;803.084085659691;803.083767048101;803.084295602979;803.084256085783;803.083949625851;803.083212742179;803.08420997746;803.083504489838;803.084201644432;803.084293982264;803.085140052232;803.084261147654;803.084341373519	NaN;22.996;15.316;NaN;34.221;20.891;NaN;NaN;21.616;16.506;26.754;10.689;15.237;16.299;42.309;27.274;15.506;27.904;13.854;27.523;10.989;NaN;9.7552;27.081	1	0.778	0.186	-0.399	0.969	0.244	-0.437	0.958	0.061	0.256	0.397	-0.269	-0.144	0.518	0.043	-0.545	0.875	-0.341	-0.043	0.594	-0.264	-0.164	-0.262	-0.293	-0.172	0.0036972	0.0055293	0.0081006	0.0034979	0.0069167	0.008815	0.0053308	0.0063371	0.0078805	0.0043433	0.006241	0.0087727	0.0045386	0.0069611	0.0088361	0.0037536	0.0064549	0.0090219	0.0048066	0.0066826	0.0077089	0.0041178	0.0059082	0.0095211	target	FALSE	P09960
Feature_7122	599.323	44.6475	SLSNTKPTVNEHDLLK	O75351	B_D140314_SGSDSsample6_R01_MSG_T0_msms_19122	599.322	599.324	43.6475	45.6475	1451278,1451285,1451289,1451292,1451291,1451286,1451288,1451284,1451282,1451294,1451295,1451281,1451283,1451287,1451280,1451279,1451293,1451290,1451296	19	1794.95	3	12.518	19		0.44494	NA;NA;NA;NA;44.907;43.915;45.767;44.574;44.888;44.823;44.192;NA;45.038;44.646;43.855;45.463;44.223;44.705;45.398;44.252;44.668;44.304;44.376;44.649	NA;NA;NA;NA;599.32372801253;599.323904562633;599.323187719497;599.324052895282;599.3236609627;599.324236887242;599.323647025342;NA;599.32325817179;599.324519312673;599.324297379137;599.323167703664;599.323451247038;599.323184305535;599.323670597971;599.322895820327;599.323059385783;599.323166858753;599.323735942492;599.323523533507	NA;NA;NA;NA;NaN;NaN;NaN;NaN;NaN;NaN;NaN;NA;NaN;NaN;NaN;12.518;NaN;NaN;NaN;NaN;NaN;NaN;NaN;NaN	1	0.652863	0.327274	-0.639925	0.749092	0.2595	-0.7325	1.1195	-0.0735	0.2405	0.1755	-0.4555	-0.22336	0.3905	-0.0015	-0.7925	0.8155	-0.4245	0.0575	0.7505	-0.3955	0.0205	-0.3435	-0.2715	0.0015	0.00310303	0.00417667	0.00556406	0.002356	0.0054848	0.0062326	0.0041838	0.0047592	0.0062447	0.0031541	0.0047221	0.00670234	0.0035236	0.005035	0.0067478	0.0030363	0.0046863	0.0067217	0.0034477	0.0050805	0.0058986	0.0039757	0.0043851	0.0073251	target	FALSE	O75351
Feature_7124	738.406	118.47	SLSLICGALSWLR	Q92771	B_D140314_SGSDSsample2_R01_MSG_T0_msms_53417	738.405	738.407	117.47	119.47	2322583,2322588,2322587,2322597,2322590,2322582,2322581,2322584,2322594,2322592,2322591,2322586,2322585,2322596,2322595,2322593,2322589	17	1474.8	2	36.525	17		0.46884	119.58;118.64;118.4;119.7;118.51;NA;NA;118.51;NA;119.24;118.67;118.27;119.16;NA;118.12;119.52;NA;118.43;118.99;118.32;NA;117.99;117.86;NA	738.405637266078;738.40630657346;738.404112086169;738.405806227142;738.404925238135;NA;NA;738.405271433559;NA;738.405612762844;738.404901540179;738.404699783133;738.40568224645;NA;738.40534470634;738.405311868758;NA;738.405601450523;738.405874734489;738.405532510068;NA;738.405550774749;738.405512170219;NA	NaN;NaN;NaN;36.525;NaN;NA;NA;NaN;NA;NaN;NaN;NaN;NaN;NA;NaN;NaN;NA;NaN;NaN;NaN;NA;NaN;NaN;NA	1	1.11	0.17	-0.07	1.23	0.04	-0.091409	0.603298	0.04	-0.0456383	0.77	0.2	-0.2	0.69	-0.216259	-0.35	1.05	-0.0369824	-0.04	0.52	-0.15	-0.192752	-0.48	-0.61	-0.518492	0.003731	0.0052198	0.0079358	0.003594	0.0067706	0.00809803	0.00521557	0.0062493	0.00744102	0.0041587	0.0058302	0.0084374	0.0045857	0.00689103	0.0085633	0.0038408	0.00589106	0.0085138	0.0048519	0.0065103	0.00727532	0.0047065	0.0059733	0.00887981	target	FALSE	Q92771|A8MPP1|Q96FC9
Feature_7125	924.487	91.235	SLSFPILNPALSQPSQPSSPLPGSHGR	Q8ND24	B_D140314_SGSDSsample5_R01_MSG_T0_msms_40687	924.486	924.488	90.235	92.235	3123896,3123894,3123895,3123897	4	2770.44	3	17.076	4		1.0689	NA;NA;NA;NA;NA;NA;NA;NA;NA;NA;NA;NA;91.652;NA;90.565;NA;NA;NA;91.776;NA;90.818;NA;NA;NA	NA;NA;NA;NA;NA;NA;NA;NA;NA;NA;NA;NA;924.486369129844;NA;924.480145258305;NA;NA;NA;924.486835787743;NA;924.479493703797;NA;NA;NA	NA;NA;NA;NA;NA;NA;NA;NA;NA;NA;NA;NA;17.076;NA;NaN;NA;NA;NA;NaN;NA;NaN;NA;NA;NA	1	0.862885	0.187787	-0.245143	0.928481	0.213693	-0.32122	0.896657	0.10406	0.172046	0.49577	-0.163886	-0.0517845	0.417	-0.0194056	-0.67	0.829714	-0.262718	-0.0608279	0.541	-0.283856	-0.417	-0.283934	-0.307872	-0.254185	0.00422027	0.00668617	0.00916435	0.00392466	0.00824311	0.0098375	0.00616423	0.00725884	0.00908204	0.00479521	0.00686587	0.00993079	0.0051594	0.00813988	0.01001	0.00421562	0.00735139	0.0103626	0.0056192	0.0073765	0.008866	0.00504278	0.00667613	0.0107274	target	FALSE	Q8ND24
Feature_7126	953.957	48.69	SLSEQPVMDTATATEQAK	P18615	B_D140314_SGSDSsample5_R01_MSG_T0_msms_20894;B_D140314_SGSDSsample2_R01_MSG_T0_msms_20664;B_D140314_SGSDSsample1_R01_MSG_T0_msms_20661;B_D140314_SGSDSsample3_R03_MSG_T0_msms_20610;B_D140314_SGSDSsample3_R01_MSG_T0_msms_20649;B_D140314_SGSDSsample7_R01_MSG_T0_msms_20849	953.956	953.958	47.69	49.69	3214169,3214172,3214162,3214165,3214170,3214174,3214168,3214178,3214166,3214159,3214175,3214177,3214180,3214164,3214171,3214176,3214158,3214181,3214161,3214179,3214160,3214173,3214167,3214163	24	1905.9	2	21.5113	24		0.5366	49.248;48.941;48.167;49.394;48.935;48.108;49.507;48.7;48.826;48.894;48.376;48.475;49.153;48.625;48.131;49.345;48.441;48.712;49.265;48.431;48.623;48.495;48.453;48.68	953.956061421195;953.956129295829;953.957720241756;953.956762504536;953.956547920118;953.957144488951;953.956056786835;953.957053758145;953.956455935748;953.957225341684;953.955991901016;953.957242315521;953.956826967647;953.956890105129;953.957689270296;953.956868186986;953.955963071111;953.955824812281;953.956140986089;953.957078336104;953.956303249758;953.957563237686;953.9563965388;953.95660855191	13.404;NaN;NaN;29.071;NaN;NaN;14.258;NaN;37.426;NaN;NaN;NaN;21.23;NaN;NaN;NaN;NaN;NaN;13.679;NaN;NaN;NaN;NaN;NaN	1	0.558	0.251	-0.523	0.704	0.245	-0.582	0.817	0.01	0.136	0.204	-0.314	-0.215	0.463	-0.065	-0.559	0.655	-0.249	0.022	0.575	-0.259	-0.067	-0.195	-0.237	-0.01	0.0041224	0.0073866	0.008646	0.0034831	0.0082195	0.009766	0.0059717	0.0069535	0.0092367	0.0044082	0.0067212	0.0098939	0.0049021	0.0083097	0.0098164	0.0041241	0.0074606	0.01035	0.0053177	0.0070295	0.0090822	0.005894	0.0062284	0.010783	target	FALSE	P18615
Feature_7127	892.065	66.884	SLSEINKPNFYNNDFDDDFSHR	Q5QJE6	B_D140314_SGSDSsample4_R02_MSG_T0_msms_29279;B_D140314_SGSDSsample3_R02_MSG_T0_msms_29269;B_D140314_SGSDSsample7_R02_MSG_T0_msms_29396;B_D140314_SGSDSsample7_R01_MSG_T0_msms_29403	892.064	892.066	65.884	67.884	3014970,3014964,3014951,3014950,3014953,3014961,3014963,3014955,3014966,3014967,3014954,3014959,3014952,3014958,3014969,3014957,3014956,3014968,3014971,3014962,3014960,3014965	22	2673.17	3	13.389	22		0.44494	67.61;NA;66.462;67.892;67.176;66.547;68.042;67.051;67.261;67.292;66.727;66.787;NA;67.114;66.439;67.789;66.679;66.961;67.573;66.642;66.833;66.705;66.746;66.884	892.064117074803;NA;892.065890930457;892.065108062108;892.065444833944;892.066486159913;892.064433594883;892.064314451276;892.063598390387;892.064657837836;892.065127749736;892.064575361889;NA;892.0648956139;892.06466246636;892.065842174512;892.063976519858;892.065406603056;892.064697082358;892.064657152754;892.065690863352;892.065135353967;892.066064189037;892.06466003071	NaN;NA;NaN;NaN;NaN;NaN;NaN;13.057;NaN;NaN;11.143;NaN;NA;NaN;NaN;NaN;NaN;NaN;16.299;13.057;NaN;NaN;NaN;NaN	1	0.726	0.282875	-0.422	1.008	0.292	-0.337	1.158	0.167	0.377	0.408	-0.157	-0.097	0.383282	0.23	-0.445	0.905	-0.205	0.077	0.689	-0.242	-0.051	-0.179	-0.138	0	0.0039654	0.00651386	0.0085268	0.0035641	0.0076401	0.0095356	0.0057961	0.0068002	0.0087594	0.0046271	0.0067061	0.0094843	0.00478636	0.0075429	0.0094535	0.0038921	0.0072105	0.0098427	0.0050921	0.0070408	0.0083931	0.0050071	0.0061302	0.010458	target	FALSE	Q5QJE6
Feature_7128	646.802	24.7415	SLSEAPEDTSTR	P41214	B_D140314_SGSDSsample4_R02_MSG_T0_msms_9520;B_D140314_SGSDSsample8_R01_MSG_T0_msms_9589;B_D140314_SGSDSsample7_R03_MSG_T0_msms_9733;B_D140314_SGSDSsample5_R01_MSG_T0_msms_9525	646.801	646.803	23.7415	25.7415	1775596,1775593,1775588,1775594,1775592,1775601,1775591,1775602,1775606,1775590,1775595,1775599,1775598,1775597,1775600,1775607,1775603,1775605,1775604,1775589	20	1291.59	2	20.0697	20		0.44494	25.094;NA;24.303;25.389;24.867;24.04;25.333;NA;24.736;24.762;24.52;24.355;24.9;24.647;24.557;NA;24.58;24.88;25.036;24.827;24.747;24.379;24.409;NA	646.802983087232;NA;646.801565650995;646.801768408419;646.801301319769;646.801586568453;646.801138794916;NA;646.801311630751;646.801656677784;646.802006102365;646.801590001974;646.801642563659;646.801795849181;646.801625606936;NA;646.801599148592;646.801515811956;646.8015621848;646.801258435037;646.801208219775;646.801540128958;646.80192203287;NA	NaN;NA;NaN;NaN;NaN;NaN;NaN;NA;NaN;NaN;17.864;NaN;17.864;NaN;NaN;NA;NaN;NaN;NaN;NaN;27.115;17.436;NaN;NA	1	0.3525	0.245154	-0.4385	0.6475	0.1255	-0.7015	0.5915	-0.0838953	-0.0055	0.0205	-0.2215	-0.3865	0.1585	-0.0945	-0.1845	0.612495	-0.1615	0.1385	0.2945	0.0855	0.0055	-0.3625	-0.3325	0.0427003	0.0030852	0.00463508	0.0057785	0.0027293	0.0059769	0.0066559	0.0041061	0.00483701	0.0063523	0.0030632	0.0044413	0.0067413	0.0036312	0.0057207	0.0069404	0.00331083	0.0049766	0.0071417	0.0037179	0.0051308	0.0063958	0.0038185	0.0045331	0.00743456	target	FALSE	P41214
Feature_7129	585.244	11.163	SLSDSESDDSK	Q13185	B_D140314_SGSDSsample5_R03_MSG_T0_msms_3606;B_D140314_SGSDSsample7_R03_MSG_T0_msms_3433;B_D140314_SGSDSsample6_R03_MSG_T0_msms_3551;B_D140314_SGSDSsample6_R02_MSG_T0_msms_3600;B_D140314_SGSDSsample8_R01_MSG_T0_msms_3539;B_D140314_SGSDSsample8_R02_MSG_T0_msms_3523;B_D140314_SGSDSsample5_R02_MSG_T0_msms_3476;B_D140314_SGSDSsample8_R03_MSG_T0_msms_3433;B_D140314_SGSDSsample1_R03_MSG_T0_msms_3483;B_D140314_SGSDSsample7_R01_MSG_T0_msms_3284;B_D140314_SGSDSsample2_R02_MSG_T0_msms_3329;B_D140314_SGSDSsample5_R01_MSG_T0_msms_3323;B_D140314_SGSDSsample3_R03_MSG_T0_msms_3163;B_D140314_SGSDSsample3_R02_MSG_T0_msms_3287;B_D140314_SGSDSsample1_R02_MSG_T0_msms_3129;B_D140314_SGSDSsample4_R01_MSG_T0_msms_3214;B_D140314_SGSDSsample3_R01_MSG_T0_msms_3074;B_D140314_SGSDSsample1_R01_MSG_T0_msms_3086	585.243	585.245	10.163	12.163	1350134,1350138,1350142,1350136,1350135,1350139,1350140,1350149,1350145,1350128,1350137,1350141,1350129,1350133,1350131,1350147,1350127,1350132,1350130,1350126	20	1168.47	2	23.248	17		1.2763	10.818;10.886;11.149;NA;11.163;10.929;11.011;11.1;10.974;10.939;NA;NA;11.291;11.2;11.305;NA;11.331;11.448;11.297;11.374;10.895;11.235;11.29;11.1	585.242682576185;585.244348425499;585.244204243434;NA;585.243620055011;585.244118834764;585.243894078075;585.243957350954;585.243840620762;585.24412150554;NA;NA;585.244014876336;585.243924142817;585.243921164896;NA;585.244023527812;585.243938634161;585.244205659673;585.243929793542;585.243655831172;585.243834525577;585.244231621121;585.24387444959	29.743;20.304;20.304;NA;27.329;NaN;28.958;0;28.958;16.671;NA;NA;16.671;0;27.303;NA;24.03;20.304;20.87;NaN;22.641;21.993;22.641;0	1	-0.345	-0.277	-0.014	-0.197339	0	-0.234	-0.152	-0.063	-0.189	-0.224	-0.101226	-0.305579	0.128	0.037	0.142	0.000943936	0.168	0.285	0.134	0.211	-0.268	0.072	0.127	-0.063	0.0028169	0.0042143	0.0050751	0.00251695	0.0056007	0.0059377	0.0036981	0.00441669	0.0057256	0.0027339	0.0038926	0.00604863	0.0033342	0.00512165	0.0064073	0.00311383	0.0044552	0.0065094	0.0034011	0.004673	0.0058665	0.0033971	0.0041157	0.0067579	target	FALSE	Q13185
Feature_7130	532.956	76.277	SLSALIGQCIHIER	Q86TG7	B_D140314_SGSDSsample6_R01_MSG_T0_msms_33926;B_D140314_SGSDSsample4_R01_MSG_T0_msms_33689;B_D140314_SGSDSsample2_R01_MSG_T0_msms_33668;B_D140314_SGSDSsample5_R01_MSG_T0_msms_33734;B_D140314_SGSDSsample3_R02_MSG_T0_msms_33590;B_D140314_SGSDSsample8_R01_MSG_T0_msms_33674;B_D140314_SGSDSsample3_R03_MSG_T0_msms_33547;B_D140314_SGSDSsample2_R02_MSG_T0_msms_33686;B_D140314_SGSDSsample6_R03_MSG_T0_msms_33683;B_D140314_SGSDSsample3_R01_MSG_T0_msms_33663;B_D140314_SGSDSsample1_R02_MSG_T0_msms_33457;B_D140314_SGSDSsample5_R02_MSG_T0_msms_33830	532.955	532.957	75.277	77.277	971868,971865,971862,971857,971863,971860,971867,971874,971869,971861,971858,971871,971866,971859,971876,971856,971864,971877,971875,971870,971878,971872,971873	23	1595.85	3	21.0153	23		0.52924	77.058;76.451;75.697;77.248;76.479;75.788;77.274;76.277;76.534;76.666;75.942;76.089;76.672;76.318;75.648;77.116;75.892;76.217;76.918;NA;76.081;75.903;75.938;76.147	532.955738944775;532.95693883811;532.956016416072;532.956392228457;532.95625293481;532.955673713531;532.9556395657;532.955815835903;532.955950266945;532.955785730398;532.955362761132;532.955621178808;532.95531821029;532.956716874534;532.955980029716;532.955789022199;532.955268803887;532.95635174106;532.955440635113;NA;532.955956888326;532.955013410025;532.95560405977;532.955586541543	NaN;18.364;NaN;24.191;11.105;NaN;48.112;19.075;27.969;17.402;NaN;NaN;18.015;18.596;NaN;19.075;NaN;11.915;NaN;NA;NaN;18.364;NaN;NaN	1	0.781	0.174	-0.58	0.971	0.202	-0.489	0.997	0	0.257	0.389	-0.335	-0.188	0.395	0.041	-0.629	0.839	-0.385	-0.06	0.641	-0.292143	-0.196	-0.374	-0.339	-0.13	0.002923	0.0033953	0.0052608	0.0022474	0.0049557	0.0056688	0.0039993	0.0045816	0.0057475	0.0031109	0.0045554	0.0061815	0.003409	0.0042944	0.0062618	0.0028121	0.0041878	0.0061088	0.0032304	0.00486323	0.0052312	0.003268	0.0041935	0.0068196	target	FALSE	Q86TG7
Feature_7131	815.954	108.9	SLSALGNVISALAEGTK	O60282	B_D140314_SGSDSsample4_R01_MSG_T0_msms_49023;B_D140314_SGSDSsample4_R03_MSG_T0_msms_48870;B_D140314_SGSDSsample4_R02_MSG_T0_msms_48920;B_D140314_SGSDSsample1_R03_MSG_T0_msms_49012;B_D140314_SGSDSsample6_R02_MSG_T0_msms_49025;B_D140314_SGSDSsample2_R02_MSG_T0_msms_48880;B_D140314_SGSDSsample3_R02_MSG_T0_msms_48825;B_D140314_SGSDSsample5_R02_MSG_T0_msms_48888;B_D140314_SGSDSsample2_R03_MSG_T0_msms_48946;B_D140314_SGSDSsample1_R02_MSG_T0_msms_48662;B_D140314_SGSDSsample3_R03_MSG_T0_msms_48683;B_D140314_SGSDSsample1_R01_MSG_T0_msms_49006;B_D140314_SGSDSsample2_R01_MSG_T0_msms_48931;B_D140314_SGSDSsample7_R03_MSG_T0_msms_48923;B_D140314_SGSDSsample5_R03_MSG_T0_msms_48877;B_D140314_SGSDSsample7_R01_MSG_T0_msms_48897	815.953	815.955	107.9	109.9	2700981,2700991,2700983,2700982,2700975,2700986,2700977,2700979,2700989,2700984,2700978,2700974,2700980,2700990,2700973,2700976,2700988,2700985,2700987	19	1629.89	2	27.7344	19		0.44494	109.95;109.15;108.87;110.03;109.12;108.77;NA;109.01;109.09;109.61;108.9;108.94;NA;108.73;108.43;109.89;108.72;NA;109.43;NA;108.69;108.33;108.29;NA	815.956771029943;815.95699678061;815.95540097687;815.956250434002;815.956207625537;815.955810150492;NA;815.95535020562;815.956918341877;815.955870299629;815.956586967757;815.957648912288;NA;815.955852819543;815.955031332528;815.955771495348;815.95462359595;NA;815.955523786666;NA;815.954784600055;815.955749650722;815.953807097153;NA	22.198;29.303;20.463;23.749;21.301;27.664;NA;54.7;42.041;20.585;21.759;32.062;NA;14.258;29.936;NaN;29.341;NA;38.634;NA;15.756;NaN;NaN;NA	1	1.05	0.25	-0.03	1.13	0.22	-0.13	0.822918	0.11	0.19	0.71	0	0.04	0.569331	-0.17	-0.47	0.99	-0.18	0.0439472	0.53	-0.25455	-0.21	-0.57	-0.61	-0.456432	0.0037613	0.0058502	0.0086112	0.0038137	0.0072623	0.009059	0.00556168	0.0066527	0.00801	0.0044496	0.006249	0.0090728	0.00478084	0.0075333	0.0091456	0.0040064	0.0065369	0.00930255	0.0052037	0.00692418	0.0079912	0.0047313	0.0063207	0.00955304	target	FALSE	O60282
Feature_7132	756.734	120.945	SLSALGNVISALAEGSTYVPYR	P33176	B_D140314_SGSDSsample5_R02_MSG_T0_msms_54404;B_D140314_SGSDSsample4_R02_MSG_T0_msms_54495;B_D140314_SGSDSsample7_R02_MSG_T0_msms_54523;B_D140314_SGSDSsample1_R03_MSG_T0_msms_54579;B_D140314_SGSDSsample8_R01_MSG_T0_msms_54309;B_D140314_SGSDSsample1_R02_MSG_T0_msms_54113;B_D140314_SGSDSsample3_R02_MSG_T0_msms_54285;B_D140314_SGSDSsample2_R02_MSG_T0_msms_54295;B_D140314_SGSDSsample7_R01_MSG_T0_msms_54344;B_D140314_SGSDSsample1_R01_MSG_T0_msms_54397;B_D140314_SGSDSsample3_R03_MSG_T0_msms_54090;B_D140314_SGSDSsample8_R03_MSG_T0_msms_54000;B_D140314_SGSDSsample3_R01_MSG_T0_msms_54179;B_D140314_SGSDSsample4_R03_MSG_T0_msms_54257	756.733	756.735	119.945	121.945	2417094,2417092,2417100,2417096,2417087,2417097,2417086,2417099,2417090,2417103,2417106,2417088,2417101,2417105,2417095,2417085,2417091,2417104,2417107,2417098,2417102,2417089,2417093,2417108	24	2267.18	3	16.3868	24		0.54387	121.87;121.04;120.99;121.9;120.94;120.95;121.65;120.97;120.91;121.56;121.16;120.7;121.56;120.74;120.76;121.8;120.92;120.93;121.41;120.81;120.78;120.43;120.24;120.18	756.733966111583;756.734166966551;756.733108589812;756.733437859794;756.733915351904;756.73297833805;756.73358929992;756.733471405837;756.734181395294;756.734033043137;756.73362719207;756.733946585543;756.733515332267;756.733704301064;756.733778122922;756.733403677501;756.733759804853;756.733636710623;756.733829651686;756.733564120843;756.73388243939;756.733771621396;756.732609504459;756.733872442538	20.625;21.865;13.188;NaN;13.188;NaN;16.299;20.439;15.896;NaN;20.075;10.151;NaN;13.731;NaN;NaN;NaN;NaN;20.256;15.699;NaN;13.455;NaN;14.548	2	0.925	0.095	0.045	0.955	-0.005	0.005	0.705	0.025	-0.035	0.615	0.215	-0.245	0.615	-0.205	-0.185	0.855	-0.025	-0.015	0.465	-0.135	-0.165	-0.515	-0.705	-0.765	0.0037546	0.0054053	0.0081779	0.0037098	0.0069108	0.0083793	0.0053316	0.0063859	0.0075725	0.0042403	0.005924	0.0086191	0.0046785	0.0070894	0.0087444	0.0039202	0.0060193	0.0087235	0.0049912	0.0066409	0.0075382	0.0048296	0.0061193	0.0090001	target	FALSE	P33176
Feature_7134	786.923	67.7525	SLRPDPNFDALISK	Q99496	B_D140314_SGSDSsample2_R03_MSG_T0_msms_29669;B_D140314_SGSDSsample7_R01_MSG_T0_msms_29907;B_D140314_SGSDSsample5_R02_MSG_T0_msms_29944;B_D140314_SGSDSsample3_R03_MSG_T0_msms_29660;B_D140314_SGSDSsample4_R03_MSG_T0_msms_29677;B_D140314_SGSDSsample2_R01_MSG_T0_msms_29792;B_D140314_SGSDSsample1_R01_MSG_T0_msms_29728	786.922	786.924	66.7525	68.7525	2570262,2570267,2570254,2570256,2570259,2570249,2570263,2570264,2570253,2570266,2570252,2570255,2570250,2570257,2570268,2570258,2570251,2570248,2570260,2570265,2570247,2570261	22	1571.83	2	33.423	22		0.44494	68.647;68.213;67.363;68.88;NA;67.417;69.003;67.917;68.205;68.237;67.624;67.677;NA;68.026;67.196;68.711;67.569;67.925;68.574;67.474;67.715;67.503;67.545;67.79	786.921476512769;786.923363918828;786.922624067641;786.922557196062;NA;786.922433195314;786.921792993778;786.922243043182;786.923673509036;786.921948221408;786.922226364672;786.923588382704;NA;786.921770486961;786.923054044875;786.92313587234;786.92200023991;786.923521086988;786.923078066107;786.921776812914;786.923081010781;786.922943721054;786.922918063009;786.923144732196	38.402;NaN;NaN;53.569;NA;23.236;NaN;NaN;32.008;NaN;NaN;32.498;NA;30.872;NaN;NaN;NaN;NaN;23.376;NaN;NaN;NaN;NaN;NaN	1	0.8945	0.4605	-0.3895	1.1275	0.178479	-0.3355	1.2505	0.1645	0.4525	0.4845	-0.1285	-0.0755	0.385651	0.2735	-0.5565	0.9585	-0.1835	0.1725	0.8215	-0.2785	-0.0375	-0.2495	-0.2075	0.0375	0.0036565	0.0054896	0.0076991	0.0032876	0.00666587	0.008567	0.0051802	0.0061108	0.0077711	0.0042467	0.0061902	0.0085266	0.00436252	0.0065907	0.0085834	0.003581	0.0063316	0.0087742	0.0045273	0.0064927	0.0074813	0.0043723	0.0056168	0.0094354	target	FALSE	Q99496|Q06587
Feature_7135	1103.54	122.755	SLRDDYEVSCPELDQLVEAALAVPGVYGSR	P51570	B_D140314_SGSDSsample4_R02_MSG_T0_msms_55302;B_D140314_SGSDSsample8_R01_MSG_T0_msms_55198;B_D140314_SGSDSsample5_R03_MSG_T0_msms_55333	1103.54	1103.54	121.755	123.755	3539709,3539705,3539722,3539717,3539708,3539723,3539715,3539727,3539712,3539725,3539721,3539707,3539719,3539710,3539720,3539724,3539713,3539726,3539706,3539728,3539716,3539711,3539718,3539714	24	3307.6	3	9.82707	24		1.2763	123.62;122.85;122.77;123.6;122.72;122.78;123.34;122.71;122.74;123.27;122.92;122.53;123.28;122.61;122.57;123.52;122.8;122.7;123.17;122.64;122.58;122.31;122.17;122.04	1103.54153426198;1103.54107279274;1103.5406350831;1103.54162779917;1103.54109731255;1103.54226475938;1103.5410798962;1103.54154511046;1103.54129927602;1103.54220446112;1103.54152605101;1103.54154505855;1103.54133204904;1103.540348868;1103.54139557294;1103.54101686803;1103.54166531761;1103.54183212155;1103.54036740526;1103.54172282359;1103.54057268185;1103.53901006383;1103.53963418382;1103.54099891719	NaN;NaN;NaN;NaN;NaN;NaN;NaN;NaN;NaN;NaN;10.058;NaN;NaN;NaN;9.7116;NaN;NaN;NaN;NaN;NaN;NaN;9.7116;NaN;NaN	1	0.865	0.095	0.015	0.845	-0.035	0.025	0.585	-0.045	-0.015	0.515	0.165	-0.225	0.525	-0.145	-0.185	0.765	0.045	-0.055	0.415	-0.115	-0.175	-0.445	-0.585	-0.715	0.0052761	0.0083456	0.011195	0.0048425	0.010445	0.010973	0.0074759	0.008901	0.01086	0.0051705	0.0080087	0.011863	0.0063096	0.010271	0.012235	0.0051682	0.0081	0.01233	0.0071997	0.0084163	0.010919	0.0069661	0.0081407	0.012677	target	FALSE	P51570
Feature_7136	844.946	94.888	SLQTLALETEWELR	Q8N766	B_D140314_SGSDSsample8_R01_MSG_T0_msms_42221;B_D140314_SGSDSsample2_R02_MSG_T0_msms_42399;B_D140314_SGSDSsample1_R01_MSG_T0_msms_42259	844.945	844.947	93.888	95.888	2826738,2826734,2826737,2826733,2826732,2826729,2826728,2826730,2826736,2826739,2826735,2826731,2826727	13	1687.88	2	34.562	13		0.64167	95.774;95.013;NA;95.791;95.014;NA;95.755;NA;94.888;NA;94.634;NA;95.252;94.742;NA;NA;NA;NA;NA;94.374;NA;94.251;94.256;94.343	844.94930155954;844.94927884905;NA;844.949221445162;844.950970959761;NA;844.949828093335;NA;844.950556917023;NA;844.950013902135;NA;844.949766850572;844.951110631639;NA;NA;NA;NA;NA;844.950857529031;NA;844.94996900219;844.948374469272;844.948245588253	20.777;NaN;NA;NaN;49.5;NA;NaN;NA;NaN;NA;NaN;NA;NaN;NaN;NA;NA;NA;NA;NA;NaN;NA;33.409;NaN;NaN	1	0.886	0.125	-0.221903	0.903	0.126	-0.302229	0.867	0.108709	0	0.521506	-0.254	-0.0387483	0.364	-0.146	-0.483262	0.819572	-0.260086	-0.0370123	0.536436	-0.514	-0.238405	-0.637	-0.632	-0.545	0.0037908	0.0059921	0.00865447	0.0037506	0.0074263	0.00933998	0.0056626	0.00673116	0.0082935	0.00451847	0.0064187	0.00923842	0.0048199	0.007592	0.00927112	0.00396314	0.00679742	0.00949457	0.00513733	0.0069879	0.00816631	0.0045702	0.0062872	0.0098235	target	FALSE	Q8N766
Feature_7137	587.293	79.1895	SLQSLEASLHAMESTR	Q9UQE7	B_D140314_SGSDSsample6_R03_MSG_T0_msms_35006;B_D140314_SGSDSsample7_R01_MSG_T0_msms_35079;B_D140314_SGSDSsample8_R01_MSG_T0_msms_35070;B_D140314_SGSDSsample6_R02_MSG_T0_msms_35015;B_D140314_SGSDSsample7_R02_MSG_T0_msms_35084;B_D140314_SGSDSsample5_R02_MSG_T0_msms_35178	587.292	587.294	78.1895	80.1895	1364756,1364764,1364754,1364759,1364743,1364744,1364751,1364746,1364758,1364760,1364750,1364757,1364762,1364755,1364749,1364742,1364752,1364747,1364745,1364753,1364763,1364748,1364741,1364761	24	1758.86	3	15.7462	24		0.86342	79.831;79.376;78.552;80.18;79.427;78.678;80.188;79.246;79.448;79.593;78.816;79.059;79.653;79.222;78.578;80.054;78.687;79.157;79.756;78.88;79.031;78.928;78.895;79.087	587.292618404396;587.294059782405;587.293313472561;587.293636937364;587.293217481509;587.293385117518;587.29257379313;587.293076258784;587.293567894933;587.29262583157;587.292854100384;587.293081722725;587.292983469741;587.293856467907;587.293201266367;587.292678569045;587.293115995483;587.29347853471;587.293106937602;587.293105767604;587.292876590365;587.293258010426;587.292779200653;587.293309057931	NaN;NaN;NaN;NaN;NaN;NaN;NaN;NaN;NaN;NaN;NaN;NaN;NaN;15.392;NaN;NaN;22.154;15.392;21.093;10.281;NaN;10.165;NaN;NaN	2	0.6415	0.1865	-0.6375	0.9905	0.2375	-0.5115	0.9985	0.0565	0.2585	0.4035	-0.3735	-0.1305	0.4635	0.0325	-0.6115	0.8645	-0.5025	-0.0325	0.5665	-0.3095	-0.1585	-0.2615	-0.2945	-0.1025	0.0032262	0.0037469	0.0058354	0.002515	0.0054678	0.0062546	0.0043474	0.0049654	0.0062836	0.0034154	0.0050058	0.0068036	0.0036571	0.0047759	0.006917	0.0030312	0.0046342	0.0067258	0.0035613	0.0052932	0.0057703	0.003542	0.0045854	0.007478	target	FALSE	Q9UQE7
Feature_7139	950.467	83.079	SLQFYSVENGDCLLVR	Q15813	B_D140314_SGSDSsample3_R02_MSG_T0_msms_36759	950.466	950.468	82.079	84.079	3205331	1	1898.92	2	55.426	1		1	NA;NA;NA;NA;NA;NA;NA;83.079;NA;NA;NA;NA;NA;NA;NA;NA;NA;NA;NA;NA;NA;NA;NA;NA	NA;NA;NA;NA;NA;NA;NA;NaN;NA;NA;NA;NA;NA;NA;NA;NA;NA;NA;NA;NA;NA;NA;NA;NA	NA;NA;NA;NA;NA;NA;NA;55.426;NA;NA;NA;NA;NA;NA;NA;NA;NA;NA;NA;NA;NA;NA;NA;NA	1	0.833826	0.21507	-0.334053	0.971598	0.211376	-0.380573	0.926342	0	0.236664	0.444459	-0.197607	-0.114313	0.504658	0.0789628	-0.511677	0.857892	-0.256447	-0.0553312	0.650019	-0.275208	-0.186239	-0.26291	-0.248116	-0.170757	0.00431512	0.00687272	0.00923461	0.00391974	0.00836154	0.00998895	0.00623577	0.00736564	0.00933821	0.00482868	0.00709046	0.0101749	0.00518149	0.00821184	0.0102472	0.00424894	0.00749712	0.0105298	0.00564038	0.00744986	0.00907128	0.00517554	0.00666458	0.011063	target	FALSE	Q15813
Feature_7140	819.08	99.579	SLQFELIAAHLNPSDTEEWVR	Q9Y5Q9	B_D140314_SGSDSsample5_R02_MSG_T0_msms_44602;B_D140314_SGSDSsample3_R02_MSG_T0_msms_44504;B_D140314_SGSDSsample8_R02_MSG_T0_msms_44530;B_D140314_SGSDSsample8_R01_MSG_T0_msms_44582	819.079	819.081	98.579	100.579	2715829,2715838,2715833,2715831,2715835,2715840,2715836,2715837,2715841,2715830,2715832,2715834,2715825,2715842,2715828,2715824,2715827,2715826,2715839	19	2454.22	3	15.6387	19		1.2763	100.56;99.816;NA;100.53;NA;99.461;100.5;99.735;NA;NA;99.579;99.61;NA;99.515;99.204;100.38;99.405;99.661;99.779;99.336;99.419;99.416;99.448;99.367	819.079822605997;819.07903345947;NA;819.078644009903;NA;819.078226554209;819.077310111504;819.078619046028;NA;NA;819.0788879725;819.078171051878;NA;819.078281490688;819.078380192018;819.079677300416;819.078508582951;819.078868721915;819.078934090853;819.07872715253;819.078815398704;819.079317455589;819.079068845312;819.079150316759	NaN;NaN;NA;NaN;NA;NaN;NaN;24.011;NA;NA;NaN;NaN;NA;11.956;NaN;NaN;NaN;NaN;NaN;NaN;NaN;12.128;14.46;NaN	1	0.981	0.237	-0.196241	0.951	0.181626	-0.118	0.921	0.156	0.0896211	0.5625	0	0.031	0.513659	-0.064	-0.375	0.801	-0.174	0.082	0.2	-0.243	-0.16	-0.163	-0.131	-0.212	0.0037372	0.0058017	0.00849406	0.0037219	0.00717645	0.0090639	0.0055256	0.0065912	0.00804166	0.00444481	0.0062837	0.0090395	0.00475121	0.0074056	0.0090955	0.0039331	0.0065752	0.0092736	0.0050994	0.0068773	0.0079561	0.0045158	0.0062171	0.0095964	target	FALSE	Q9Y5Q9
Feature_7141	572.29	79.5515	SLQESRPFSVDFFR	Q9NYH9	B_D140314_SGSDSsample6_R01_MSG_T0_msms_35586;B_D140314_SGSDSsample2_R02_MSG_T0_msms_35294;B_D140314_SGSDSsample7_R03_MSG_T0_msms_35328	572.289	572.291	78.5515	80.5515	1258376,1258384,1258379,1258383,1258381,1258396,1258378,1258388,1258390,1258374,1258377,1258394,1258382,1258385,1258393,1258387,1258391,1258389,1258373,1258386,1258395,1258375,1258392,1258380	24	1713.85	3	19.077	24		0.44494	80.54;79.892;79.082;80.769;79.855;79.101;80.784;79.728;79.923;80.134;79.349;79.453;80.209;79.731;78.918;80.649;79.29;79.598;80.406;79.376;79.493;79.438;79.483;79.505	572.290902951236;572.291616064981;572.289738099991;572.290423515203;572.290490664661;572.290191766478;572.289744282689;572.29034016099;572.290914899326;572.290525160177;572.289757229148;572.290326641976;572.290098521024;572.290526630261;572.289964415111;572.290709647293;572.290245304145;572.291273164546;572.289919320224;572.289956653336;572.290466025676;572.290739920541;572.290752925263;572.289910786687	NaN;NaN;NaN;NaN;19.075;NaN;NaN;NaN;NaN;NaN;NaN;NaN;NaN;NaN;NaN;18.833;NaN;NaN;NaN;NaN;19.323;NaN;NaN;NaN	1	0.9885	0.3405	-0.4695	1.2175	0.3035	-0.4505	1.2325	0.1765	0.3715	0.5825	-0.2025	-0.0985	0.6575	0.1795	-0.6335	1.0975	-0.2615	0.0465	0.8545	-0.1755	-0.0585	-0.1135	-0.0685	-0.0465	0.0031448	0.003655	0.0056875	0.0024515	0.0053424	0.0060947	0.0042734	0.0048656	0.0061692	0.0033456	0.0048868	0.0066528	0.0035967	0.0046534	0.0067427	0.0029785	0.004509	0.0065633	0.003482	0.0051884	0.005633	0.0034605	0.0044935	0.0073126	target	FALSE	Q9NYH9
Feature_7142	713.393	120.28	SLQELFLAHILSPWGAEVK	P09874	B_D140314_SGSDSsample4_R02_MSG_T0_msms_54408;B_D140314_SGSDSsample4_R01_MSG_T0_msms_54465;B_D140314_SGSDSsample2_R01_MSG_T0_msms_54359;B_D140314_SGSDSsample1_R01_MSG_T0_msms_54368;B_D140314_SGSDSsample1_R03_MSG_T0_msms_54459;B_D140314_SGSDSsample2_R03_MSG_T0_msms_54391;B_D140314_SGSDSsample6_R02_MSG_T0_msms_54494;B_D140314_SGSDSsample5_R02_MSG_T0_msms_54318;B_D140314_SGSDSsample2_R02_MSG_T0_msms_54212;B_D140314_SGSDSsample1_R02_MSG_T0_msms_54041;B_D140314_SGSDSsample3_R03_MSG_T0_msms_54009;B_D140314_SGSDSsample5_R01_MSG_T0_msms_54482;B_D140314_SGSDSsample4_R03_MSG_T0_msms_53916;B_D140314_SGSDSsample6_R03_MSG_T0_msms_54266	713.392	713.394	119.28	121.28	2185178,2185177,2185192,2185173,2185187,2185170,2185194,2185172,2185175,2185182,2185181,2185195,2185174,2185171,2185189,2185191,2185190,2185176,2185188,2185196,2185193,2185180,2185179,2185183	24	2137.16	3	23.1684	24		0.97164	121.36;120.45;120.22;121.45;120.3;120.22;121.07;120.35;120.29;121.04;120.49;120.02;121.03;120.11;119.95;121.27;120.28;120.28;120.81;120.1;120.08;119.73;119.63;119.47	713.393168838774;713.39384561055;713.392845338897;713.393134801659;713.393464079818;713.392978008878;713.393088286706;713.393115619755;713.393301109027;713.393122430176;713.392710358652;713.393153258245;713.393258642983;713.393294686448;713.39317980216;713.393063119628;713.393258289312;713.393378534523;713.392910747139;713.392801287058;713.393162918952;713.393024378344;713.392801878668;713.393074645756	18.784;23.1;15.09;32.926;15.254;22.874;NaN;NaN;23.329;19.036;23.329;12.663;31.233;15.422;NaN;NaN;40.085;31.233;NaN;NaN;NaN;NaN;NaN;NaN	2	1.08	0.17	-0.06	1.17	0.02	-0.06	0.79	0.07	0.01	0.76	0.21	-0.26	0.75	-0.17	-0.33	0.99	0	0	0.53	-0.18	-0.2	-0.55	-0.65	-0.81	0.0037043	0.0050109	0.0076934	0.0034812	0.0066202	0.0078551	0.0051427	0.0061039	0.0072688	0.0040575	0.005691	0.0082232	0.0044974	0.0066121	0.0083545	0.0037688	0.0056541	0.0082537	0.0047208	0.0063602	0.0071439	0.004649	0.0058368	0.0086083	target	FALSE	P09874
Feature_7143	1069.59	120.28	SLQELFLAHILSPWGAEVK	P09874	B_D140314_SGSDSsample8_R01_MSG_T0_msms_53962;B_D140314_SGSDSsample5_R02_MSG_T0_msms_54081;B_D140314_SGSDSsample4_R02_MSG_T0_msms_54177;B_D140314_SGSDSsample1_R03_MSG_T0_msms_54236;B_D140314_SGSDSsample4_R01_MSG_T0_msms_54238;B_D140314_SGSDSsample6_R02_MSG_T0_msms_54272;B_D140314_SGSDSsample7_R02_MSG_T0_msms_54197;B_D140314_SGSDSsample8_R03_MSG_T0_msms_53636;B_D140314_SGSDSsample3_R01_MSG_T0_msms_53916;B_D140314_SGSDSsample5_R01_MSG_T0_msms_54255;B_D140314_SGSDSsample5_R03_MSG_T0_msms_54137;B_D140314_SGSDSsample2_R03_MSG_T0_msms_54152;B_D140314_SGSDSsample2_R01_MSG_T0_msms_54140;B_D140314_SGSDSsample7_R01_MSG_T0_msms_54089;B_D140314_SGSDSsample3_R03_MSG_T0_msms_53780;B_D140314_SGSDSsample2_R02_MSG_T0_msms_53987;B_D140314_SGSDSsample1_R02_MSG_T0_msms_53825;B_D140314_SGSDSsample3_R02_MSG_T0_msms_53980;B_D140314_SGSDSsample6_R01_MSG_T0_msms_54401;B_D140314_SGSDSsample7_R03_MSG_T0_msms_54095;B_D140314_SGSDSsample1_R01_MSG_T0_msms_54158;B_D140314_SGSDSsample4_R03_MSG_T0_msms_53927;B_D140314_SGSDSsample6_R03_MSG_T0_msms_54042	1069.58	1069.59	119.28	121.28	3478644,3478642,3478634,3478631,3478623,3478630,3478637,3478640,3478643,3478627,3478633,3478635,3478626,3478624,3478639,3478629,3478625,3478622,3478628,3478636,3478641,3478621,3478632,3478638	24	2137.16	2	54.0739	24		0.63525	121.35;120.44;120.22;121.45;120.3;120.21;121.07;120.33;120.28;121.03;120.47;120.02;121.05;120.09;119.95;121.3;120.28;120.28;120.81;120.06;120.09;119.73;119.63;119.46	1069.58620701921;1069.58606219302;1069.58569862804;1069.58626795079;1069.58602065813;1069.58650955031;1069.58632620605;1069.58613221913;1069.58607832033;1069.58663546583;1069.58610752676;1069.58644670131;1069.58636406823;1069.58608182773;1069.58633146103;1069.5864200052;1069.58660853832;1069.58670135703;1069.58646127096;1069.58699545252;1069.58658235847;1069.58600272345;1069.5863824901;1069.58710987654	57.804;61.212;62.891;59.185;54.524;61.212;50.675;73.466;50.145;38.787;39.661;59.898;39.661;61.212;49.627;42.209;52.576;48.659;85.845;27.137;76.262;38.787;NaN;52.265	2	1.07	0.16	-0.06	1.17	0.02	-0.07	0.79	0.05	0	0.75	0.19	-0.26	0.77	-0.19	-0.33	1.02	0	0	0.53	-0.22	-0.19	-0.55	-0.65	-0.82	0.0050769	0.0080801	0.010885	0.0047222	0.010043	0.010796	0.0072595	0.0086289	0.010523	0.0051266	0.0077889	0.011541	0.0061298	0.0099379	0.011858	0.005046	0.0079682	0.011972	0.0069484	0.0082582	0.010571	0.0067354	0.007917	0.012288	target	FALSE	P09874
Feature_7144	892.465	123.885	SLQDIIAILGMDELSEEDKLTVSR	P06576	B_D140314_SGSDSsample7_R02_MSG_T0_msms_55889;B_D140314_SGSDSsample6_R02_MSG_T0_msms_55959;B_D140314_SGSDSsample3_R02_MSG_T0_msms_55644;B_D140314_SGSDSsample6_R01_MSG_T0_msms_55951;B_D140314_SGSDSsample5_R01_MSG_T0_msms_55860;B_D140314_SGSDSsample2_R02_MSG_T0_msms_55650;B_D140314_SGSDSsample7_R03_MSG_T0_msms_55782;B_D140314_SGSDSsample2_R03_MSG_T0_msms_55857;B_D140314_SGSDSsample2_R01_MSG_T0_msms_55717;B_D140314_SGSDSsample3_R03_MSG_T0_msms_55456;B_D140314_SGSDSsample4_R03_MSG_T0_msms_55610	892.464	892.466	122.885	124.885	3016669,3016670,3016665,3016671,3016657,3016656,3016664,3016666,3016651,3016655,3016654,3016649,3016667,3016663,3016668,3016662,3016658,3016660,3016650,3016659,3016648,3016652,3016661,3016653	24	2674.37	3	15.366	24		1.2763	124.7;124.01;123.92;124.74;123.82;123.93;124.44;123.88;123.89;124.43;124.13;123.69;124.41;123.72;123.67;124.66;123.87;123.79;124.24;123.8;123.66;123.37;123.2;123.15	892.468559672732;892.467469048657;892.467985620387;892.467595108677;892.467768395495;892.468215677762;892.467406017;892.468108124945;892.468725080059;892.468194214837;892.467135441641;892.468378122464;892.466841781696;892.466372369365;892.467366668652;892.466984640186;892.466429316958;892.4679419812;892.466982514636;892.466327270463;892.466431455161;892.466534173457;892.466947721652;892.467679793564	NaN;NaN;NaN;10.258;19.755;12.196;NaN;27.055;18.881;NaN;NaN;20.891;13.896;NaN;NaN;12.802;8.7252;NaN;NaN;14.584;9.9828;NaN;NaN;NaN	1	0.815	0.125	0.035	0.855	-0.065	0.045	0.555	-0.005	0.005	0.545	0.245	-0.195	0.525	-0.165	-0.215	0.775	-0.015	-0.095	0.355	-0.085	-0.225	-0.515	-0.685	-0.735	0.0041146	0.006685	0.0095159	0.0042355	0.00818	0.0097556	0.0061163	0.0073653	0.0087666	0.0047617	0.0065747	0.0099109	0.005319	0.0085266	0.0099406	0.0043968	0.0071439	0.010176	0.0058837	0.0074483	0.0087679	0.0057179	0.0069718	0.010264	target	FALSE	P06576
Feature_7145	897.797	116.97	SLQDIIAILGMDELSEEDKLTVSR	P06576	B_D140314_SGSDSsample3_R03_MSG_T0_msms_52184;52425;52664;52904;53148;B_D140314_SGSDSsample3_R02_MSG_T0_msms_53097;B_D140314_SGSDSsample1_R02_MSG_T0_msms_53037;52203;52669;52436;52905;B_D140314_SGSDSsample7_R01_MSG_T0_msms_52512;52992;52756;B_D140314_SGSDSsample4_R02_MSG_T0_msms_53252;B_D140314_SGSDSsample5_R02_MSG_T0_msms_52735;B_D140314_SGSDSsample7_R02_MSG_T0_msms_52956;B_D140314_SGSDSsample2_R02_MSG_T0_msms_53128;52407;52650;52889;53366;53685;B_D140314_SGSDSsample5_R03_MSG_T0_msms_52563;52804;53038;53282;B_D140314_SGSDSsample7_R03_MSG_T0_msms_52582;52819;B_D140314_SGSDSsample6_R03_MSG_T0_msms_52731	897.796	897.798	115.97	117.97	3036053,3036082,3036060,3036058,3036083,3036084,3036086,3036051,3036062,3036046,3036085	11	2690.37	3	44.2434	5	Oxidation (M)	1.2763	NA;117;NA;NA;117;NA;NA;116.99;117;NA;117.04;NA;NA;116.81;117;NA;NA;116.97;117;116.75;117;NA;NA;NA	NA;897.796949370644;NA;NA;897.796588086242;NA;NA;897.796674524744;897.796797811653;NA;897.79673552918;NA;NA;897.796405380655;897.796791639719;NA;NA;897.796901611607;897.796777413078;897.797115156107;897.796375321527;NA;NA;NA	NA;0;NA;NA;0;NA;NA;46.578;0;NA;45.011;NA;NA;44.258;0;NA;NA;43.888;0;41.482;0;NA;NA;NA	1	0.856797	0.03	-0.068855	0.941246	0.03	-0.105535	0.652092	0.02	0.03	0.550279	0.07	-0.164015	0.516376	-0.16	0.03	0.810337	-0.0482233	0	0.03	-0.22	0.03	-0.389406	-0.479688	-0.511259	0.00410095	0.00664321	0.00939375	0.00416231	0.00815472	0.00975329	0.00611365	0.0073409	0.00880888	0.00475644	0.0066286	0.00986096	0.0053077	0.008446	0.00994703	0.00436991	0.00718733	0.010195	0.00582389	0.0074283	0.00871466	0.00545464	0.00691932	0.0104017	target	FALSE	P06576
Feature_7146	509.951	105.4	SLQALGEVIEAELR	Q9Y285	B_D140314_SGSDSsample5_R01_MSG_T0_msms_47395;B_D140314_SGSDSsample3_R02_MSG_T0_msms_47215	509.95	509.952	104.4	106.4	806731,806729,806727,806724,806737,806723,806726,806733,806734,806730,806728,806739,806738,806740,806725,806736,806741,806722,806735,806732	20	1526.83	3	21.6955	20		0.44494	106.36;105.69;105.31;106.59;105.65;105.33;106.36;105.53;NA;106.08;105.4;NA;105.96;105.37;105;106.43;105.18;105.62;NA;105.22;105.26;NA;105.04;105.23	509.951156118543;509.952315763011;509.950892989827;509.951029338272;509.950923870005;509.950827514637;509.950430848995;509.950464517085;NA;509.950837949242;509.950594227859;NA;509.951039594706;509.951343963802;509.950956324195;509.950724787439;509.950995342504;509.950931322861;NA;509.950883315852;509.951217232612;NA;509.950100324628;509.950863680294	NaN;NaN;NaN;NaN;NaN;NaN;NaN;18.833;NA;NaN;NaN;NA;24.558;NaN;NaN;NaN;NaN;NaN;NA;NaN;NaN;NA;NaN;NaN	2	0.96	0.29	-0.09	1.19	0.25	-0.07	0.96	0.13	0.0376468	0.68	0	-0.078824	0.56	-0.03	-0.4	1.03	-0.22	0.22	0.465329	-0.18	-0.14	-0.393318	-0.36	-0.17	0.0028396	0.0033872	0.0053228	0.0023414	0.0048992	0.0054871	0.0039269	0.004587	0.00550009	0.0030168	0.0043194	0.00597325	0.0034412	0.0044229	0.0061399	0.0028818	0.0039786	0.0059416	0.00321683	0.0048322	0.0051292	0.00343348	0.004258	0.0064567	target	FALSE	Q9Y285
Feature_7147	764.422	105.42	SLQALGEVIEAELR	Q9Y285	B_D140314_SGSDSsample2_R01_MSG_T0_msms_47266;B_D140314_SGSDSsample4_R01_MSG_T0_msms_47398;B_D140314_SGSDSsample2_R03_MSG_T0_msms_47253;B_D140314_SGSDSsample3_R03_MSG_T0_msms_47018;B_D140314_SGSDSsample3_R01_MSG_T0_msms_47145;B_D140314_SGSDSsample1_R02_MSG_T0_msms_46989;B_D140314_SGSDSsample4_R03_MSG_T0_msms_47199;B_D140314_SGSDSsample1_R03_MSG_T0_msms_47335;B_D140314_SGSDSsample5_R02_MSG_T0_msms_47261;B_D140314_SGSDSsample5_R01_MSG_T0_msms_47412;B_D140314_SGSDSsample4_R02_MSG_T0_msms_47236;B_D140314_SGSDSsample8_R01_MSG_T0_msms_47239;B_D140314_SGSDSsample7_R03_MSG_T0_msms_47253;B_D140314_SGSDSsample6_R03_MSG_T0_msms_47269;B_D140314_SGSDSsample6_R01_MSG_T0_msms_47526;B_D140314_SGSDSsample7_R01_MSG_T0_msms_47302;B_D140314_SGSDSsample8_R02_MSG_T0_msms_47157;B_D140314_SGSDSsample8_R03_MSG_T0_msms_47081;B_D140314_SGSDSsample6_R02_MSG_T0_msms_47283;B_D140314_SGSDSsample7_R02_MSG_T0_msms_47363;B_D140314_SGSDSsample5_R03_MSG_T0_msms_47293	764.421	764.423	104.42	106.42	2460986,2461007,2461005,2460990,2460987,2460989,2460988,2460984,2460992,2460985,2460994,2460993,2461006,2460991,2461002,2461001,2460998,2460996,2460999,2461003,2461004,2460997,2461000,2460995	24	1526.83	2	32.4525	24		0.61673	106.35;105.68;105.34;106.57;105.69;105.26;106.38;105.57;105.65;106.07;105.41;105.42;105.99;105.39;105.07;106.48;105.19;105.64;105.93;105.23;105.3;105.15;105.07;105.25	764.423028243091;764.423717390929;764.422157504257;764.422334511939;764.423313182141;764.422648521912;764.422872066003;764.422390086873;764.422793916583;764.422945529939;764.422826406566;764.422626561343;764.423422615579;764.422942129348;764.422790293493;764.422906427535;764.422810821976;764.42340814861;764.423339352923;764.422239136917;764.423223122794;764.423046794025;764.422623828874;764.423196165354	NaN;57.836;48.741;16.254;NaN;32.946;32.523;NaN;51.092;15.539;33.866;24.382;25.437;23.851;20.777;56.094;23.376;44.765;18.268;16.632;39.266;24.382;40.589;34.887	2	0.93	0.26	-0.08	1.15	0.27	-0.16	0.96	0.15	0.23	0.65	-0.01	0	0.57	-0.03	-0.35	1.06	-0.23	0.22	0.51	-0.19	-0.12	-0.27	-0.35	-0.17	0.0037271	0.0053582	0.0080322	0.0035954	0.0068368	0.0084222	0.0052912	0.006304	0.0076236	0.0042392	0.005996	0.0085876	0.0045841	0.0069231	0.008691	0.0038232	0.006101	0.0087293	0.0048546	0.0065936	0.007514	0.0045001	0.0059747	0.0091028	target	FALSE	Q9Y285
Feature_7148	840.938	74.73	SLPVPQLVPETEDEK	O00154	B_D140314_SGSDSsample3_R01_MSG_T0_msms_32472	840.937	840.939	73.73	75.73	2808913	1	1679.86	2	22.917	1		1	NA;NA;NA;NA;NA;NA;74.73;NA;NA;NA;NA;NA;NA;NA;NA;NA;NA;NA;NA;NA;NA;NA;NA;NA	NA;NA;NA;NA;NA;NA;NaN;NA;NA;NA;NA;NA;NA;NA;NA;NA;NA;NA;NA;NA;NA;NA;NA;NA	NA;NA;NA;NA;NA;NA;22.917;NA;NA;NA;NA;NA;NA;NA;NA;NA;NA;NA;NA;NA;NA;NA;NA;NA	1	0.752216	0.224482	-0.4498	0.932188	0.191332	-0.442754	0	0.0680807	0.268777	0.385806	-0.237591	-0.180588	0.438612	0.102248	-0.568776	0.80118	-0.27919	-0.000652392	0.637004	-0.29846	-0.152582	-0.262531	-0.22206	-0.108859	0.00372546	0.00588542	0.00824704	0.00351726	0.00723419	0.0092443	0.00552626	0.00652184	0.00824912	0.00446996	0.00644908	0.00907723	0.00460637	0.00718748	0.00906352	0.00377075	0.00678524	0.00935364	0.00489575	0.00683332	0.00797161	0.00444484	0.00597153	0.00986132	target	FALSE	O00154
Feature_7149	513.777	31.842	SLPVEEQPK	Q6P2Q9	B_D140314_SGSDSsample1_R02_MSG_T0_msms_12739	513.776	513.778	30.842	32.842	832746,832744,832751,832757,832740,832752,832750,832758,832745,832738,832737,832755,832754,832749,832741,832747,832759,832743,832748,832756,832753,832739,832742	23	1025.54	2	25.737	23		0.44494	32.51;32.197;31.363;32.713;32.093;31.001;32.813;31.711;32.048;31.93;31.431;31.503;32.162;31.834;NA;32.677;31.603;31.842;32.457;31.578;31.895;31.361;31.385;31.837	513.776943812287;513.777401953258;513.77729599929;513.777285903853;513.777031942634;513.777275777021;513.776919242416;513.777104814665;513.776788415137;513.776936441309;513.777168287054;513.777010507941;513.776773492696;513.777343031678;NA;513.776639702645;513.77717942491;513.777179176824;513.777319962409;513.776877690237;513.777056612969;513.776800763789;513.777343617566;513.77701062472	NaN;25.737;NaN;NaN;NaN;NaN;NaN;NaN;NaN;NaN;NaN;NaN;NaN;NaN;NA;NaN;NaN;NaN;NaN;NaN;NaN;NaN;NaN;NaN	1	0.668	0.355	-0.479	0.871	0.251	-0.841	0.971	-0.131	0.206	0.088	-0.411	-0.339	0.32	-0.008	-0.525628	0.835	-0.239	0	0.615	-0.264	0.053	-0.481	-0.457	-0.005	0.0025545	0.0036323	0.0046429	0.0020844	0.0048259	0.0052733	0.0035212	0.0041125	0.0052872	0.0025865	0.0037994	0.0055818	0.0031194	0.0044077	0.00567311	0.002776	0.0039344	0.0057414	0.0029973	0.0043715	0.0051081	0.0032707	0.0037663	0.0061597	target	FALSE	Q6P2Q9
Feature_7150	976.969	71.6045	SLPSVETLGCTSVICSDK	P16615	B_D140314_SGSDSsample3_R02_MSG_T0_msms_31342;B_D140314_SGSDSsample6_R03_MSG_T0_msms_31452;B_D140314_SGSDSsample8_R03_MSG_T0_msms_31355;B_D140314_SGSDSsample6_R02_MSG_T0_msms_31518;B_D140314_SGSDSsample4_R01_MSG_T0_msms_31414;B_D140314_SGSDSsample1_R03_MSG_T0_msms_31427;B_D140314_SGSDSsample7_R02_MSG_T0_msms_31506;B_D140314_SGSDSsample8_R02_MSG_T0_msms_31465;B_D140314_SGSDSsample3_R03_MSG_T0_msms_31257;B_D140314_SGSDSsample2_R02_MSG_T0_msms_31430;B_D140314_SGSDSsample4_R02_MSG_T0_msms_31344;B_D140314_SGSDSsample2_R03_MSG_T0_msms_31366;B_D140314_SGSDSsample7_R03_MSG_T0_msms_31474;B_D140314_SGSDSsample5_R02_MSG_T0_msms_31581;B_D140314_SGSDSsample2_R01_MSG_T0_msms_31347;B_D140314_SGSDSsample1_R01_MSG_T0_msms_31346;B_D140314_SGSDSsample7_R01_MSG_T0_msms_31476;B_D140314_SGSDSsample1_R02_MSG_T0_msms_31220;B_D140314_SGSDSsample6_R01_MSG_T0_msms_31599;B_D140314_SGSDSsample5_R01_MSG_T0_msms_31454;B_D140314_SGSDSsample3_R01_MSG_T0_msms_31316	976.968	976.97	70.6045	72.6045	3276215,3276223,3276228,3276231,3276222,3276230,3276217,3276210,3276225,3276227,3276216,3276212,3276218,3276213,3276229,3276226,3276220,3276211,3276208,3276224,3276209,3276221,3276219,3276214	24	1951.92	2	25.3566	24		0.8905	72.271;71.747;71.177;72.435;71.772;71.184;72.374;71.61;71.779;71.88;71.359;71.391;71.915;71.654;71.067;72.25;71.34;71.599;72.156;71.288;71.421;71.379;71.354;71.503	976.968901818751;976.969675638907;976.968876628232;976.969580222421;976.969372726016;976.968847017352;976.969819933143;976.970074644462;976.969570419044;976.969369741744;976.970017752525;976.969578620607;976.968893413011;976.969229167127;976.969550920328;976.969411369927;976.969659841658;976.969829253283;976.969234101939;976.97018229624;976.969002012469;976.970002851835;976.970350631162;976.969956433233	43.382;15.162;12.561;33.782;34.179;20.663;20.381;12.36;34.685;20.663;29.328;NaN;20.096;13.717;NaN;13.137;29.689;30.059;26.124;43.991;30.828;NaN;19.839;27.862	1	0.6665	0.1425	-0.4275	0.8305	0.1675	-0.4205	0.7695	0.0055	0.1745	0.2755	-0.2455	-0.2135	0.3105	0.0495	-0.5375	0.6455	-0.2645	-0.0055	0.5515	-0.3165	-0.1835	-0.2255	-0.2505	-0.1015	0.0044251	0.0071109	0.0092326	0.0038278	0.0085381	0.010082	0.0063462	0.0074291	0.0096008	0.0048468	0.00729	0.010288	0.0051933	0.0081662	0.010378	0.0042129	0.007626	0.010723	0.0056286	0.0074691	0.0092302	0.0055505	0.0066275	0.011427	target	FALSE	P16615|O14983|Q93084
Feature_7151	678.578	41.997	SLPSGSHQGPVIYAQLDHSGGHHSDK	O95297	B_D140314_SGSDSsample8_R02_MSG_T0_msms_17830	678.577	678.579	40.997	42.997	1980824,1980825,1980828,1980827,1980829,1980831,1980830,1980826,1980832	9	2710.28	4	11.741	9		0.44494	NA;NA;41.678;NA;NA;NA;43.755;NA;NA;42.614;41.971;NA;NA;NA;NA;43.282;42.062;NA;NA;41.997;NA;41.851;42.101;NA	NA;NA;678.579843072674;NA;NA;NA;678.579205714006;NA;NA;678.5789093724;678.578496046099;NA;NA;NA;NA;678.579643334571;678.578270868678;NA;NA;678.575767917021;NA;678.573858449626;678.578552747065;NA	NA;NA;NaN;NA;NA;NA;NaN;NA;NA;NaN;NaN;NA;NA;NA;NA;NaN;NaN;NA;NA;NaN;NA;NaN;11.741;NA	1	0.641616	0.337721	-0.319	0.742814	0.263276	-0.678598	1.758	-0.0343994	0.17266	0.617	-0.026	-0.235192	0.399068	-0.0225238	-0.676373	1.285	0.065	0.0166446	0.627994	0	0.047591	-0.146	0.104	0.0205618	0.00334147	0.00482506	0.0062851	0.00270609	0.00604866	0.00714326	0.0045052	0.00525021	0.00685055	0.0034393	0.0051012	0.00736141	0.00383102	0.0058511	0.00739616	0.0033176	0.0053317	0.00752248	0.00387245	0.0055396	0.00662279	0.0042456	0.0048199	0.0080229	target	FALSE	O95297
Feature_7152	542.306	43.482	SLPQSDPVLK	Q9HC38	B_D140314_SGSDSsample2_R02_MSG_T0_msms_18493;B_D140314_SGSDSsample2_R01_MSG_T0_msms_18356	542.305	542.307	42.482	44.482	1039886,1039877,1039881,1039890,1039880,1039883,1039889,1039885,1039894,1039879,1039884,1039891,1039896,1039895,1039893,1039888,1039876,1039897,1039882,1039898,1039875,1039887,1039892,1039878	24	1082.6	2	22.086	24		0.79749	44.259;43.832;42.875;44.325;43.758;42.76;44.583;43.474;43.713;43.651;42.984;43.212;43.937;43.482;42.85;44.268;43.129;43.426;44.218;43.207;43.645;43.226;43.121;43.502	542.305459775554;542.305752665526;542.305582426384;542.30597214523;542.305703510885;542.305569823634;542.305463048028;542.305552014561;542.30532819036;542.305317464332;542.305126799816;542.305391310191;542.30519250738;542.305667244941;542.305253565512;542.305510463186;542.305566358037;542.30581496243;542.305673932656;542.305086602356;542.305532703134;542.305063397828;542.305490306741;542.305409749384	NaN;NaN;NaN;22.086;22.086;NaN;NaN;NaN;NaN;NaN;NaN;NaN;NaN;NaN;NaN;NaN;NaN;NaN;NaN;NaN;NaN;NaN;NaN;NaN	1	0.777	0.35	-0.607	0.843	0.276	-0.722	1.101	-0.008	0.231	0.169	-0.498	-0.27	0.455	0	-0.632	0.786	-0.353	-0.056	0.736	-0.275	0.163	-0.256	-0.361	0.02	0.0028142	0.0037837	0.0050155	0.0021211	0.0050057	0.0056262	0.0038595	0.0043884	0.0057135	0.0028719	0.0042856	0.0060816	0.0032954	0.0045425	0.0061151	0.0028314	0.0042147	0.0061023	0.0031426	0.0046822	0.0053605	0.0036231	0.0040369	0.0066646	target	FALSE	Q9HC38
Feature_7153	578.814	40.815	SLPNEEIVQK	P18583	B_D140314_SGSDSsample2_R03_MSG_T0_msms_16858;B_D140314_SGSDSsample6_R02_MSG_T0_msms_17137;B_D140314_SGSDSsample7_R03_MSG_T0_msms_17313;B_D140314_SGSDSsample6_R01_MSG_T0_msms_17273	578.813	578.815	39.815	41.815	1305755,1305758,1305760,1305751,1305764,1305756,1305767,1305753,1305766,1305763,1305770,1305768,1305759,1305772,1305771,1305762,1305769,1305757,1305754,1305774,1305761,1305773,1305765,1305752	24	1155.61	2	29.5828	24		0.49899	41.516;41.205;40.224;41.53;41.069;40.163;41.906;40.814;41.018;40.996;40.506;40.599;41.156;40.815;40.143;41.6;40.561;40.804;41.403;40.567;40.928;40.481;40.513;40.847	578.813863003976;578.814670510148;578.814316858936;578.814907737093;578.814413853653;578.814346838704;578.814236424651;578.814271552727;578.814169469921;578.814069400556;578.813891997427;578.814166550688;578.814134109541;578.81471906824;578.813961105311;578.814239332935;578.814101938026;578.814099722827;578.814447876133;578.813868478248;578.81458676749;578.813823172297;578.814234663897;578.814146784116	NaN;NaN;NaN;NaN;NaN;34.253;NaN;NaN;NaN;NaN;NaN;NaN;NaN;NaN;NaN;18.44;47.198;NaN;NaN;NaN;18.44;NaN;NaN;NaN	1	0.701	0.39	-0.591	0.715	0.254	-0.652	1.091	-0.001	0.203	0.181	-0.309	-0.216	0.341	0	-0.672	0.785	-0.254	-0.011	0.588	-0.248	0.113	-0.334	-0.302	0.032	0.0029748	0.0040513	0.0053271	0.0022963	0.0053635	0.005991	0.0040331	0.0045935	0.0060428	0.0030259	0.0045082	0.006443	0.003426	0.0048764	0.0065007	0.0029797	0.0045012	0.0064902	0.003341	0.0049044	0.0057265	0.0038203	0.0042418	0.0070627	target	FALSE	P18583
Feature_7154	729.857	32.831	SLPGEQEQEVAGSK	Q04721	B_D140314_SGSDSsample4_R03_MSG_T0_msms_13256;B_D140314_SGSDSsample7_R02_MSG_T0_msms_13468;B_D140314_SGSDSsample6_R02_MSG_T0_msms_13479;B_D140314_SGSDSsample4_R02_MSG_T0_msms_13248;B_D140314_SGSDSsample2_R03_MSG_T0_msms_13158	729.856	729.858	31.831	33.831	2276355,2276341,2276360,2276359,2276343,2276346,2276342,2276350,2276340,2276339,2276352,2276357,2276354,2276358,2276356,2276345,2276349,2276361,2276344,2276353,2276348,2276351,2276347	23	1457.7	2	25.365	23		0.44494	33.291;33.075;32.255;33.486;33.053;32.124;33.496;32.76;32.831;32.944;32.547;32.564;33.014;32.761;32.274;NA;32.631;32.844;33.214;32.583;32.878;32.407;32.405;32.835	729.857327971447;729.85685519256;729.856750816111;729.857339879919;729.856499977017;729.856598132572;729.855741506511;729.858050498338;729.856484621547;729.858136918133;729.857658318704;729.856970903556;729.857466318277;729.857197904348;729.855614266288;NA;729.857093447356;729.857309073926;729.857187016503;729.856812291121;729.855854250368;729.857525291281;729.857152029463;729.857303334951	NaN;NaN;NaN;NaN;NaN;22.917;NaN;NaN;NaN;NaN;40.589;17.026;NaN;NaN;NaN;NA;22.917;NaN;NaN;23.376;NaN;NaN;NaN;NaN	1	0.46	0.244	-0.576	0.655	0.222	-0.707	0.665	-0.071	0	0.113	-0.284	-0.267	0.183	-0.07	-0.557	0.735988	-0.2	0.013	0.383	-0.248	0.047	-0.424	-0.426	0.004	0.003269	0.0053553	0.0066478	0.0030221	0.0064482	0.0076488	0.0045381	0.0053861	0.0070342	0.0034681	0.0050607	0.0075845	0.0039616	0.0064749	0.0077012	0.00352997	0.0057062	0.0080147	0.0041449	0.0056992	0.0071145	0.0042482	0.0050254	0.0083161	target	FALSE	Q04721
Feature_7155	768.362	67.763	SLPGCQEIAEEFR	Q8IXK0	B_D140314_SGSDSsample3_R02_MSG_T0_msms_29589;B_D140314_SGSDSsample3_R01_MSG_T0_msms_29665;B_D140314_SGSDSsample7_R03_MSG_T0_msms_29745;B_D140314_SGSDSsample6_R03_MSG_T0_msms_29697;B_D140314_SGSDSsample6_R01_MSG_T0_msms_29886;B_D140314_SGSDSsample4_R03_MSG_T0_msms_29589;B_D140314_SGSDSsample1_R01_MSG_T0_msms_29562	768.361	768.363	66.763	68.763	2480418,2480430,2480417,2480432,2480423,2480422,2480421,2480431,2480433,2480427,2480428,2480420,2480426,2480424,2480434,2480419,2480429,2480425,2480416	19	1534.71	2	31.2544	19		1	68.302;67.919;NA;NA;67.823;66.919;68.751;67.763;67.906;68.078;67.457;67.464;NA;67.793;67.173;68.485;NA;67.677;68.303;67.387;67.53;67.409;NA;67.628	NaN;768.362733386197;NA;NA;768.362110767491;768.367943917311;768.360028692006;768.3623292145;768.360883844211;768.360593770669;768.361703808822;768.35816649495;NA;768.364705477952;768.360230488111;768.362270517753;NA;768.361921711206;768.36411843964;768.361470552734;768.362342466085;768.361353386038;NA;768.36187524186	23.987;NaN;NA;NA;NaN;NaN;32.008;51.927;NaN;NaN;NaN;23.851;NA;NaN;NaN;17.026;NA;44.765;NaN;NaN;25.217;NaN;NA;NaN	1	0.539	0.156	-0.507143	0.945704	0.06	-0.844	0.988	0	0.143	0.315	-0.306	-0.299	0.385687	0.03	-0.59	0.722	-0.301011	-0.086	0.54	-0.376	-0.233	-0.354	-0.236271	-0.135	0.00364502	0.005326	0.00748626	0.00322965	0.006553	0.0083426	0.0051095	0.006004	0.0076467	0.0041744	0.0060926	0.0083704	0.00430712	0.0064114	0.008432	0.0035295	0.00615367	0.0085801	0.0044254	0.0063854	0.0073205	0.0043222	0.00549578	0.0092694	target	FALSE	Q8IXK0
Feature_7156	870.944	84.9525	SLPEYLYSSGLLQDR	Q68D91	B_D140314_SGSDSsample6_R03_MSG_T0_msms_37720	870.943	870.945	83.9525	85.9525	2938896,2938901,2938903,2938900,2938902,2938899,2938897,2938898,2938904,2938895	10	1739.87	2	33.409	10		0.44494	NA;NA;84.713;NA;NA;84.576;85.797;85.052;NA;85.466;NA;84.842;85.464;84.991;84.516;NA;NA;84.914;NA;NA;NA;NA;NA;NA	NA;NA;870.943634120762;NA;NA;870.940811717601;870.940814944049;870.94341139581;NA;870.942122339275;NA;870.942120617505;870.941708192888;870.942823139755;870.9438218804;NA;NA;870.944375713804;NA;NA;NA;NA;NA;NA	NA;NA;NaN;NA;NA;NaN;NaN;NaN;NA;NaN;NA;NaN;NaN;NaN;NaN;NA;NA;33.409;NA;NA;NA;NA;NA;NA	1	0.844947	0.213046	-0.2395	0.970184	0.214146	-0.3765	0.8445	0.0995	0.224627	0.5135	-0.189149	-0.1105	0.5115	0.0385	-0.4365	0.857842	-0.256213	-0.0385	0.643106	-0.274814	-0.195348	-0.264073	-0.259649	-0.187713	0.00389445	0.00613861	0.0086727	0.00370346	0.00757635	0.0094582	0.0057702	0.0068273	0.00854562	0.0045969	0.00657045	0.0094243	0.0048543	0.0076218	0.0093879	0.00396039	0.00705294	0.0097288	0.00519999	0.00704485	0.00831743	0.00456573	0.00627003	0.0101297	target	FALSE	Q68D91
Feature_7157	718.379	91.481	SLPEYLENMVIK	Q96FV9	B_D140314_SGSDSsample6_R03_MSG_T0_msms_40783	718.378	718.38	90.481	92.481	2213779,2213782,2213786,2213777,2213774,2213778,2213787,2213781,2213784,2213785,2213783,2213775,2213776,2213780	14	1434.74	2	17.864	14		0.50095	NA;91.799;NA;92.593;91.864;91.251;NA;91.701;91.746;92.032;91.481;NA;NA;NA;NA;92.489;NA;91.449;NA;91.249;91.307;91.237;NA;91.187	NA;718.380453728144;NA;718.380373321434;718.38105271326;718.379325312731;NA;718.379148976472;718.380467252385;718.377462467589;718.379675206067;NA;NA;NA;NA;718.381196527052;NA;718.379279530188;NA;718.378539979531;718.379228508272;718.379107899846;NA;718.377064251307	NA;NaN;NA;NaN;NaN;NaN;NA;NaN;NaN;NaN;NaN;NA;NA;NA;NA;NaN;NA;17.864;NA;NaN;NaN;NaN;NA;NaN	1	0.86349	0.318	-0.243342	1.112	0.383	-0.23	0.895657	0.22	0.265	0.551	0	-0.0504883	0.499989	-0.0234161	-0.486998	1.008	-0.262849	-0.032	0.579433	-0.232	-0.174	-0.244	-0.31005	-0.294	0.00365279	0.0048472	0.00733956	0.0032325	0.0064339	0.007828	0.00503214	0.0059078	0.0073015	0.0040228	0.0057745	0.00810575	0.00430274	0.00625534	0.00821112	0.0035686	0.00573223	0.008172	0.00443672	0.0062283	0.0070157	0.0040384	0.00554441	0.0087355	target	FALSE	Q96FV9
Feature_7158	660.337	90.5	SLPEEDVAEIQHAEEFLIKPESK	O60832	B_D140314_SGSDSsample3_R03_MSG_T0_msms_40112;B_D140314_SGSDSsample4_R01_MSG_T0_msms_40327;B_D140314_SGSDSsample1_R01_MSG_T0_msms_40333;B_D140314_SGSDSsample2_R02_MSG_T0_msms_40310;B_D140314_SGSDSsample5_R02_MSG_T0_msms_40444;B_D140314_SGSDSsample7_R01_MSG_T0_msms_40302;B_D140314_SGSDSsample3_R01_MSG_T0_msms_40202;B_D140314_SGSDSsample1_R03_MSG_T0_msms_40344;B_D140314_SGSDSsample8_R01_MSG_T0_msms_40168;B_D140314_SGSDSsample4_R02_MSG_T0_msms_40182;B_D140314_SGSDSsample6_R02_MSG_T0_msms_40240;B_D140314_SGSDSsample7_R02_MSG_T0_msms_40278;B_D140314_SGSDSsample5_R03_MSG_T0_msms_40251	660.336	660.338	89.5	91.5	1863892,1863896,1863882,1863897,1863883,1863878,1863891,1863894,1863893,1863880,1863885,1863888,1863881,1863879,1863895,1863899,1863890,1863884,1863898,1863887,1863901,1863889,1863886,1863900	24	2637.32	4	17.7209	24		0.72656	91.321;90.734;90.365;91.516;90.769;90.225;91.431;90.629;90.744;91.022;90.249;90.516;91.038;90.5;89.863;91.357;90.043;90.356;91.021;90.124;90.321;90.002;90.132;90.146	660.336742447064;660.337857780873;660.336626458651;660.337054594523;660.337362777525;660.33694194464;660.336456214779;660.336684470878;660.337340185782;660.336630350896;660.336581804675;660.336739055351;660.336784000011;660.33731870066;660.336692431126;660.336880444364;660.336879738732;660.337148832875;660.337064273098;660.336108221397;660.3368467787;660.337182970983;660.337106202121;660.336720304319	28.178;NaN;12.677;NaN;20.256;NaN;10.119;NaN;15.128;15.699;12.802;NaN;NaN;19.722;19.897;NaN;10.399;NaN;10.258;28.202;NaN;27.035;NaN;NaN	2	0.821	0.234	-0.135	1.016	0.269	-0.275	0.931	0.129	0.244	0.522	-0.251	0.016	0.538	0	-0.637	0.857	-0.457	-0.144	0.521	-0.376	-0.179	-0.498	-0.368	-0.354	0.0035596	0.0043484	0.0067261	0.0029468	0.0060421	0.0071381	0.0047621	0.0055319	0.0068735	0.0037711	0.0054396	0.007559	0.0040568	0.0056333	0.0076663	0.0033678	0.0052349	0.0075485	0.0040876	0.0058462	0.0064906	0.0038257	0.0051618	0.0081826	target	FALSE	O60832
Feature_7159	880.113	90.115	SLPEEDVAEIQHAEEFLIKPESK	O60832	B_D140314_SGSDSsample7_R01_MSG_T0_msms_40301;B_D140314_SGSDSsample8_R03_MSG_T0_msms_40115;B_D140314_SGSDSsample7_R02_MSG_T0_msms_40316	880.112	880.114	89.115	91.115	2972765,2972768,2972773,2972762,2972772,2972771,2972764,2972766,2972767,2972769,2972763,2972770	12	2637.32	3	12.849	12		0.64278	NA;NA;NA;NA;NA;NA;NA;NA;NA;NA;NA;NA;91.019;90.503;89.865;91.353;90.083;90.385;91.063;90.115;90.306;90.07;90.015;90.071	NA;NA;NA;NA;NA;NA;NA;NA;NA;NA;NA;NA;880.113575399971;880.114369467827;880.116036826354;880.113495465819;880.114019702668;880.114216916505;880.113313585608;880.11398032388;880.113640785806;880.114911861104;880.114741912594;880.113102001938	NA;NA;NA;NA;NA;NA;NA;NA;NA;NA;NA;NA;NaN;NaN;NaN;NaN;NaN;NaN;13.057;12.433;NaN;NaN;NaN;13.057	2	0.86041	0.194199	-0.253921	0.937561	0.215094	-0.327613	0.901259	0.101822	0.182535	0.488792	-0.168667	-0.0583375	0.904	0.388	-0.25	1.238	-0.032	0.27	0.948	0	0.191	-0.045	-0.1	-0.044	0.00395793	0.00628025	0.00885678	0.00377111	0.00774021	0.0095316	0.00583723	0.006949	0.00863288	0.00464096	0.00660659	0.00953709	0.0049478	0.0077974	0.0095345	0.0040688	0.0071136	0.0098547	0.0053485	0.007146	0.0084251	0.004711	0.0064133	0.010224	target	FALSE	O60832
Feature_7160	449.753	24.373	SLPATPQGK	Q13111	B_D140314_SGSDSsample6_R01_MSG_T0_msms_9570	449.752	449.754	23.373	25.373	361657,361652,361660,361662,361649,361654,361656,361648,361646,361651,361653,361661,361659,361650,361658,361645,361647,361655	18	897.492	2	20.52	18		0.46421	NA;24.516;NA;24.945;24.433;23.573;24.911;NA;24.373;24.328;NA;23.914;24.483;23.296;24.013;24.849;24.134;24.446;24.665;24.334;24.299;NA;23.992;NA	NA;449.753882865248;NA;449.753622301653;449.753196880658;449.753724309356;449.753292451205;NA;449.753206850101;449.75361347165;NA;449.753572431855;449.753065841014;449.753575971163;449.753399445185;449.753085140295;449.753370439963;449.753130027789;449.753536843517;449.753086592032;449.753256597002;NA;449.753279058084;NA	NA;NaN;NA;NaN;NaN;NaN;NaN;NA;NaN;NaN;NA;NaN;NaN;NaN;NaN;20.52;NaN;NaN;NaN;NaN;NaN;NA;NaN;NA	1	0.37095	0.143	-0.402361	0.572	0.06	-0.8	0.538	-0.0832348	0	-0.045	-0.245128	-0.459	0.11	-1.077	-0.36	0.476	-0.239	0.073	0.292	-0.039	-0.074	-0.298688	-0.381	0.0423927	0.00217889	0.0032078	0.0039949	0.0018659	0.0042731	0.0045855	0.0030038	0.00354913	0.0045575	0.0021887	0.00321285	0.0047862	0.0027097	0.0039243	0.0049278	0.0024776	0.0034064	0.005015	0.0026308	0.0037715	0.0044895	0.00277012	0.0032675	0.00529283	target	FALSE	Q13111
Feature_7161	581.348	90.693	SLPASLSFLVK	Q14160	B_D140314_SGSDSsample4_R01_MSG_T0_msms_40132;B_D140314_SGSDSsample1_R01_MSG_T0_msms_40114;B_D140314_SGSDSsample6_R01_MSG_T0_msms_40363	581.347	581.349	89.693	91.693	1325391,1325395,1325406,1325398,1325396,1325408,1325394,1325397	8	1160.68	2	20.87	3		0.44494	90.908;NA;NA;NA;90.1;NA;NA;NA;NA;90.5;NA;NA;90.5;NA;NA;90.8;NA;89.9;90.693;NA;NA;NA;NA;89.755	581.347187125483;NA;NA;NA;581.347672406284;NA;NA;NA;NA;581.347499333547;NA;NA;581.347407566291;NA;NA;581.347724114079;NA;581.347875654464;581.34819920685;NA;NA;NA;NA;581.347892961612	20.87;NA;NA;NA;0;NA;NA;NA;NA;0;NA;NA;0;NA;NA;0;NA;0;NaN;NA;NA;NA;NA;NaN	1	0.215	0.190956	-0.249268	0.9328	-0.593	-0.324256	0.898879	0.103016	0.177167	-0.193	-0.166254	-0.0548267	-0.193	-0.0107303	-0.487941	0.107	-0.262323	-0.793	0	-0.282753	-0.222387	-0.28108	-0.303153	-0.938	0.0032113	0.00375772	0.00590201	0.00256915	0.0055164	0.00622526	0.00437385	0.00499867	0.0062355	0.00341907	0.00494638	0.00681797	0.00369647	0.00482445	0.00692242	0.00308904	0.00458195	0.00673823	0.0036262	0.00532637	0.00577018	0.00353543	0.00467153	0.0073861	target	FALSE	Q14160
Feature_7162	749.863	95.4985	SLNYWCNLLGMK	Q9HC38	B_D140314_SGSDSsample5_R02_MSG_T0_msms_42738;B_D140314_SGSDSsample6_R02_MSG_T0_msms_42672;B_D140314_SGSDSsample4_R02_MSG_T0_msms_42607;B_D140314_SGSDSsample5_R01_MSG_T0_msms_42790;B_D140314_SGSDSsample7_R03_MSG_T0_msms_42630;B_D140314_SGSDSsample7_R02_MSG_T0_msms_42671;B_D140314_SGSDSsample4_R03_MSG_T0_msms_42625;B_D140314_SGSDSsample2_R02_MSG_T0_msms_42708;B_D140314_SGSDSsample6_R01_MSG_T0_msms_43028;B_D140314_SGSDSsample4_R01_MSG_T0_msms_42801;B_D140314_SGSDSsample3_R03_MSG_T0_msms_42489;B_D140314_SGSDSsample3_R02_MSG_T0_msms_42619;B_D140314_SGSDSsample5_R03_MSG_T0_msms_42581;B_D140314_SGSDSsample6_R03_MSG_T0_msms_42627;B_D140314_SGSDSsample1_R03_MSG_T0_msms_42714;B_D140314_SGSDSsample2_R03_MSG_T0_msms_42613;B_D140314_SGSDSsample1_R02_MSG_T0_msms_42440;B_D140314_SGSDSsample7_R01_MSG_T0_msms_42706	749.862	749.864	94.4985	96.4985	2382947,2382950,2382944,2382946,2382954,2382953,2382945,2382960,2382939,2382949,2382943,2382959,2382942,2382955,2382941,2382948,2382951,2382938,2382958,2382940,2382937,2382952,2382956,2382957	24	1497.71	2	30.2519	24		0.57842	96.58;95.81;95.355;96.731;95.853;95.194;96.646;95.745;95.806;96.239;95.468;95.559;96.208;95.529;95.015;96.605;95.2;95.544;96.104;95.246;95.266;95.146;95.113;95.16	749.862759259335;749.863960369712;749.862920435216;749.863336231221;749.863847329261;749.862773005979;749.863926008026;749.86313361404;749.864036791514;749.862556226242;749.862887863783;749.86259934807;749.862806007611;749.864112765841;749.862649310373;749.86242751338;749.862962225249;749.863338558372;749.863095769143;749.86251801155;749.862401919333;749.860703693206;749.860750224958;749.863573683305	NaN;38.086;26.514;NaN;26.598;27.115;NaN;27.742;29.473;15.891;36.525;46.891;27.742;18.312;38.086;21.464;22.641;38.303;26.514;26.514;50.123;NaN;NaN;NaN	1	1.0815	0.3115	-0.1435	1.2325	0.3545	-0.3045	1.1475	0.2465	0.3075	0.7405	-0.0305	0.0605	0.7095	0.0305	-0.4835	1.1065	-0.2985	0.0455	0.6055	-0.2525	-0.2325	-0.3525	-0.3855	-0.3385	0.0036934	0.0051534	0.0077327	0.0034253	0.0066667	0.0082147	0.0051818	0.0061334	0.0075235	0.00416	0.0059384	0.0083979	0.004451	0.0066119	0.0084922	0.0036998	0.0059877	0.0085266	0.0046549	0.0064454	0.0073212	0.004223	0.0057633	0.0090081	target	FALSE	Q9HC38
Feature_7163	604.952	56.196	SLNYCGHIYTPISCK	Q93009	B_D140314_SGSDSsample1_R01_MSG_T0_msms_24181;B_D140314_SGSDSsample5_R03_MSG_T0_msms_24206;B_D140314_SGSDSsample4_R03_MSG_T0_msms_24145	604.951	604.953	55.196	57.196	1492869,1492874,1492878,1492877,1492875,1492862,1492867,1492879,1492865,1492868,1492870,1492872,1492866,1492873,1492876,1492881,1492882,1492880,1492871,1492864,1492863	21	1811.83	3	21.5473	21		0.44494	56.821;56.454;55.492;57.037;56.241;55.618;57.128;56.196;56.362;56.396;55.741;55.855;56.496;56.051;55.447;56.868;NA;NA;56.859;NA;56.041;55.939;55.84;56.064	604.951421538146;604.951682365379;604.95249272346;604.950996316624;604.952378292469;604.952034517687;604.952158415048;604.95241694392;604.95113692997;604.952002813256;604.95165834015;604.952097498019;604.95153665711;604.952865904838;604.951326031462;604.951296469646;NA;NA;604.952144648338;NA;604.951774547987;604.95184886734;604.952195161194;604.9525954233	17.917;NaN;NaN;NaN;NaN;NaN;NaN;NaN;NaN;NaN;NaN;29.981;NaN;NaN;16.744;NaN;NA;NA;NaN;NA;NaN;NaN;NaN;NaN	1	0.625	0.258	-0.704	0.841	0.045	-0.578	0.932	0	0.166	0.2	-0.455	-0.341	0.3	-0.145	-0.749	0.672	-0.301821	0.0187462	0.663	-0.313005	-0.155	-0.257	-0.356	-0.132	0.0032812	0.0041192	0.0057434	0.0024099	0.0054411	0.0063628	0.004347	0.0049062	0.006423	0.0033321	0.0050601	0.006855	0.0035941	0.0049708	0.0069158	0.0030014	0.00477681	0.00683743	0.0034675	0.00527575	0.0059159	0.0039372	0.0044838	0.007558	target	FALSE	Q93009
Feature_7164	483.256	51.239	SLNSIEFR	P78527	B_D140314_SGSDSsample8_R02_MSG_T0_msms_21855	483.255	483.257	50.239	52.239	605277,605283,605274,605285,605275,605281,605272,605273,605286,605279,605278,605282,605280,605276,605284	15	964.498	2	26.602	15		0.47215	51.736;51.258;NA;51.884;51.239;NA;52.015;NA;51.122;51.128;NA;50.588;51.438;50.869;NA;51.795;NA;50.928;51.757;NA;NA;50.662;50.686;NA	483.256416530528;483.256685472783;NA;483.25698216684;483.25645616;NA;483.256184943203;NA;483.256377254522;483.256373012916;NA;483.25623930381;483.255881277396;483.256619617856;NA;483.256314828332;NA;483.256838377318;483.256425915572;NA;NA;483.256296109967;483.256154899651;NA	NaN;NaN;NA;NaN;NaN;NA;NaN;NA;NaN;NaN;NA;NaN;NaN;NaN;NA;NaN;NA;NaN;NaN;NA;NA;NaN;26.602;NA	1	0.497	0.019	-0.624652	0.645	0	-0.588925	0.776	0.0218402	-0.117	-0.111	-0.319453	-0.651	0.199	-0.37	-0.692114	0.556	-0.297183	-0.311	0.518	-0.298287	-0.0426521	-0.577	-0.553	0.00188764	0.0025747	0.0033431	0.00455835	0.0018657	0.0044105	0.00506635	0.0035193	0.00405649	0.005167	0.0026387	0.00398951	0.0054984	0.0029996	0.003986	0.0055627	0.0025569	0.00377291	0.0054607	0.0028072	0.00429686	0.00475238	0.0032554	0.0036316	0.00605189	target	FALSE	P78527
Feature_7165	722.359	68.451	SLNSDISYFGVGGK	A6NHR9	B_D140314_SGSDSsample4_R01_MSG_T0_msms_30015;B_D140314_SGSDSsample6_R03_MSG_T0_msms_30030;B_D140314_SGSDSsample2_R02_MSG_T0_msms_29991;B_D140314_SGSDSsample3_R03_MSG_T0_msms_29853;B_D140314_SGSDSsample8_R03_MSG_T0_msms_29929;B_D140314_SGSDSsample1_R01_MSG_T0_msms_29952	722.358	722.36	67.451	69.451	2234977,2234979,2234969,2234980,2234982,2234976,2234970,2234967,2234978,2234973,2234975,2234968,2234981,2234971,2234972,2234974,2234966	17	1442.7	2	38.2518	17		0.44494	69.094;NA;67.917;69.364;68.556;67.978;69.428;68.438;68.615;68.782;NA;NA;68.837;68.451;NA;NA;NA;68.392;69.039;NA;68.198;68.105;68.06;68.273	722.358564348877;NA;722.360300357876;722.357626724058;722.36031744946;722.358396760504;722.358551329341;722.358199708573;722.358253599914;722.358678324143;NA;NA;722.35871068377;722.359350351957;NA;NA;NA;722.359564557433;722.358916190826;NA;722.360085013326;722.359905219035;722.359164273686;722.359235617687	51.927;NA;NaN;NaN;33.866;NaN;NaN;NaN;26.043;51.927;NA;NA;NaN;NaN;NA;NA;NA;33.225;NaN;NA;NaN;NaN;NaN;32.523	1	0.643	0.268169	-0.534	0.913	0.105	-0.473	0.977	-0.013	0.164	0.331	-0.253151	-0.216772	0.386	0	-0.609788	0.760549	-0.299633	-0.059	0.588	-0.322322	-0.253	-0.346	-0.391	-0.178	0.0036072	0.00490005	0.0070588	0.0030302	0.0062818	0.007803	0.0049329	0.0057453	0.0073288	0.0039915	0.00582352	0.00797418	0.0041373	0.0059531	0.00806374	0.00339082	0.00577047	0.0081041	0.0041928	0.00611961	0.0069216	0.0041707	0.0052749	0.008844	target	FALSE	A6NHR9
Feature_7166	567.83	84.0745	SLNILTAFQK	P30040	B_D140314_SGSDSsample5_R03_MSG_T0_msms_37252	567.829	567.831	83.0745	85.0745	1229346,1229357,1229348,1229353,1229356,1229347,1229360,1229352,1229364,1229345,1229354,1229349,1229358,1229361,1229355,1229363,1229351,1229362,1229350,1229359,1229365	21	1133.64	2	20.52	21		0.66853	85.22;NA;83.786;NA;84.45;83.768;85.339;84.323;84.554;84.813;83.974;84.09;84.899;NA;83.605;85.253;83.957;84.21;85.08;83.937;84.059;83.982;84.015;84.137	567.829491019343;NA;567.829432100614;NA;567.82976391291;567.829651141632;567.829321106845;567.829553737997;567.829416756162;567.829586738676;567.829212396154;567.82927538799;567.829269366137;NA;567.829368237679;567.829441929752;567.829732526813;567.829870143562;567.829626166935;567.829220568439;567.829814761534;567.829768706316;567.829536560766;567.829357110778	NaN;NA;NaN;NA;NaN;NaN;NaN;NaN;NaN;NaN;NaN;NaN;NaN;NA;20.52;NaN;NaN;NaN;NaN;NaN;NaN;NaN;NaN;NaN	1	1.1455	0.214249	-0.2885	0.971666	0.3755	-0.3065	1.2645	0.2485	0.4795	0.7385	-0.1005	0.0155	0.8245	0.0710976	-0.4695	1.1785	-0.1175	0.1355	1.0055	-0.1375	-0.0155	-0.0925	-0.0595	0.0625	0.003128	0.00365356	0.0056945	0.00247435	0.0053288	0.0060593	0.0042715	0.0048643	0.0061247	0.0033274	0.0048422	0.0066247	0.0036063	0.00472447	0.0067178	0.0029892	0.0044697	0.0065326	0.0034979	0.0051772	0.0056116	0.0033733	0.0045087	0.0072468	target	FALSE	P30040
Feature_7167	769.924	107.93	SLMPYFLLTQAVR	O43242	B_D140314_SGSDSsample6_R02_MSG_T0_msms_48709;B_D140314_SGSDSsample2_R02_MSG_T0_msms_48553;B_D140314_SGSDSsample3_R03_MSG_T0_msms_48311;B_D140314_SGSDSsample1_R01_MSG_T0_msms_48594	769.923	769.925	106.93	108.93	2487977,2487979,2487964,2487980,2487974,2487965,2487981,2487970,2487978,2487975,2487971,2487973,2487972,2487968,2487967,2487976,2487962,2487963,2487969,2487961,2487966	21	1537.83	2	25.6812	21		0.53524	109.21;NA;107.93;109.45;108.25;107.86;NA;108.22;108.24;108.68;108.05;108.02;108.65;107.9;107.67;NA;107.93;108.16;108.71;107.83;107.92;107.76;107.75;107.93	769.924124928769;NA;769.922755195027;769.919345493586;769.922166169397;769.92337048005;NA;769.923837998074;769.92214193457;769.926007112179;769.922687351026;769.923178132712;769.924739833029;769.925059719926;769.923076542527;NA;769.923069555254;769.923477347196;769.922683759593;769.923051973821;769.920547980124;769.924347934391;769.922838490748;769.92410234033	25.386;NA;NaN;NaN;24.343;NaN;NA;NaN;28.204;NaN;NaN;NaN;NaN;NaN;NaN;NA;24.792;NaN;NaN;NaN;NaN;NaN;NaN;NaN	1	1.28	0.140336	0	1.52	0.32	-0.07	0.833242	0.29	0.31	0.75	0.12	0.09	0.72	-0.03	-0.26	0.919099	0	0.23	0.78	-0.1	-0.01	-0.17	-0.18	0	0.0037374	0.00542728	0.0081284	0.0036491	0.0068913	0.0084949	0.00533418	0.0063596	0.0076602	0.0042667	0.006019	0.0086513	0.0046264	0.0070222	0.0087571	0.00387573	0.0061432	0.0087992	0.0049197	0.006643	0.007579	0.0045782	0.0060416	0.0091431	target	FALSE	O43242
Feature_7168	411.569	50.666	SLMIQTLEAVK	Q9Y2R9	B_D140314_SGSDSsample3_R01_MSG_T0_msms_21630;B_D140314_SGSDSsample3_R03_MSG_T0_msms_21415	411.568	411.57	49.666	51.666	80090,80100,80091,80095,80092,80102,80097,80096,80098,80101,80099,80094,80087,80089,80093,80103,80105,80088	18	1231.68	3	15.539	17		0.56603	51.328;50.782;49.5;51.492;50.666;49.544;51.641;50.273;50.7;50.665;NA;NA;50.943;50.301;NA;51.368;NA;50.365;51.331;NA;50.295;NA;50.054;50.361	411.56921756442;411.569679851649;411.569390570906;411.569619848002;411.569437655785;411.569636209326;411.569192598818;411.569167510139;411.568958820902;411.569287362516;NA;NA;411.56900772828;411.569641228107;NA;411.569170589831;NA;411.569432151788;411.569274263346;NA;411.56937015389;NA;411.569280063606;411.56935925684	NaN;NaN;NaN;NaN;NaN;NaN;15.539;NaN;0;NaN;NA;NA;NaN;NaN;NA;NaN;NA;NaN;NaN;NA;NaN;NA;NaN;NaN	1	0.662	0.116	-1.166	0.826	0	-1.122	0.975	-0.393	0.034	-0.001	-0.322469	-0.218018	0.277	-0.365	-0.693726	0.702	-0.29645	-0.301	0.665	-0.296743	-0.371	-0.225311	-0.612	-0.305	0.0021899	0.0028497	0.0038566	0.0015847	0.0037606	0.0042977	0.0029944	0.0034278	0.00437611	0.0022425	0.00338972	0.00462639	0.0025532	0.0033993	0.00471462	0.0021795	0.00317086	0.0046489	0.0023913	0.00369373	0.0040548	0.00273362	0.0030911	0.0051325	target	FALSE	Q9Y2R9
Feature_7169	417.247	58.092	SLLVPDHVITR	P27144	B_D140314_SGSDSsample2_R02_MSG_T0_msms_25249;B_D140314_SGSDSsample8_R02_MSG_T0_msms_25180	417.246	417.248	57.092	59.092	123237,123249,123236,123233,123238,123245,123250,123246,123248,123243,123239,123247,123235,123242,123241,123240,123244,123234	18	1248.72	3	26.531	18		1	59.038;58.577;57.513;NA;58.394;57.595;59.368;58.14;NA;58.47;NA;NA;58.586;58.092;NA;58.919;57.792;NA;58.954;57.723;58.001;57.774;57.801;58.036	417.246616338961;417.247017028413;417.248237756825;NA;417.246889408919;417.248111037385;417.246549253614;417.246839133829;NA;417.24681296063;NA;NA;417.246359312546;417.246870722852;NA;417.246456919273;417.248514272931;NA;417.246898295151;417.247850303446;417.248233500367;417.248106823055;NaN;417.247084570846	NaN;NaN;NaN;NA;31.431;NaN;NaN;NaN;NA;NaN;NA;NA;NaN;NaN;NA;NaN;NaN;NA;NaN;NaN;NaN;NaN;21.631;NaN	2	0.946	0.485	-0.579	0.965175	0.302	-0.497	1.276	0.048	0.266312	0.378	-0.279573	-0.232412	0.494	0	-0.662034	0.827	-0.3	0.0153208	0.862	-0.369	-0.091	-0.318	-0.291	-0.056	0.0022665	0.002821	0.0039718	0.00164161	0.003799	0.0043881	0.0030796	0.0035271	0.00447724	0.0023458	0.00354831	0.00479364	0.0026096	0.0033891	0.00482555	0.0021835	0.0032715	0.00471563	0.0024189	0.0037735	0.0040936	0.0027386	0.0031676	0.0052861	target	FALSE	P27144
Feature_7170	625.367	58.058	SLLVPDHVITR	P27144	B_D140314_SGSDSsample8_R01_MSG_T0_msms_25181;B_D140314_SGSDSsample7_R02_MSG_T0_msms_25190;B_D140314_SGSDSsample5_R02_MSG_T0_msms_25290;B_D140314_SGSDSsample6_R01_MSG_T0_msms_25477;B_D140314_SGSDSsample2_R02_MSG_T0_msms_25254;B_D140314_SGSDSsample6_R03_MSG_T0_msms_25192	625.366	625.368	57.058	59.058	1635838,1635834,1635826,1635841,1635824,1635833,1635836,1635835,1635829,1635831,1635823,1635820,1635837,1635840,1635832,1635830,1635827,1635821,1635819,1635839,1635822,1635825,1635842,1635828	24	1248.72	2	19.2562	24		0.44494	58.977;58.598;57.521;59.177;58.355;57.591;59.333;58.141;58.507;58.499;57.766;57.864;58.547;58.074;57.246;58.962;57.806;58.054;58.95;57.714;57.975;57.788;57.75;58.062	625.365949367268;625.366677165622;625.367010549736;625.366874233257;625.367140631802;625.366632032862;625.366033517628;625.366408533665;625.366252803267;625.366764186093;625.36585360945;625.366332179728;625.36630048661;625.366890460421;625.366269815037;625.366978908358;625.366644702667;625.367087185692;625.367370242224;625.366478326634;625.366520211334;625.366474350487;625.366813176509;625.366088111651	NaN;NaN;NaN;NaN;18.312;NaN;NaN;NaN;NaN;NaN;NaN;NaN;NaN;18.312;NaN;17.864;NaN;26.514;NaN;16.671;NaN;17.864;NaN;NaN	2	0.919	0.54	-0.537	1.119	0.297	-0.467	1.275	0.083	0.449	0.441	-0.292	-0.194	0.489	0.016	-0.812	0.904	-0.252	-0.004	0.892	-0.344	-0.083	-0.27	-0.308	0.004	0.0033975	0.004228	0.0059657	0.002515	0.0055823	0.0066106	0.004455	0.0050552	0.0065945	0.0034513	0.0052457	0.0070547	0.0036887	0.0051422	0.0071102	0.0030605	0.0049694	0.0070451	0.0035737	0.0054091	0.0060936	0.0039829	0.0046162	0.0077947	target	FALSE	P27144
Feature_7171	785.104	100.305	SLLVIPNTLAVNAAQDSTDLVAK	P17987	B_D140314_SGSDSsample7_R01_MSG_T0_msms_44898;B_D140314_SGSDSsample3_R02_MSG_T0_msms_44822;B_D140314_SGSDSsample5_R03_MSG_T0_msms_44845;B_D140314_SGSDSsample2_R01_MSG_T0_msms_44697;B_D140314_SGSDSsample4_R02_MSG_T0_msms_44860;B_D140314_SGSDSsample2_R03_MSG_T0_msms_44863;B_D140314_SGSDSsample6_R02_MSG_T0_msms_44965;B_D140314_SGSDSsample6_R03_MSG_T0_msms_44871;B_D140314_SGSDSsample8_R01_MSG_T0_msms_44904;B_D140314_SGSDSsample3_R01_MSG_T0_msms_44617;B_D140314_SGSDSsample5_R02_MSG_T0_msms_44907;B_D140314_SGSDSsample1_R01_MSG_T0_msms_44769;B_D140314_SGSDSsample8_R03_MSG_T0_msms_44672;B_D140314_SGSDSsample7_R03_MSG_T0_msms_44890;B_D140314_SGSDSsample4_R03_MSG_T0_msms_44864	785.103	785.105	99.305	101.305	2561884,2561883,2561877,2561881,2561870,2561885,2561874,2561867,2561871,2561868,2561875,2561876,2561879,2561869,2561873,2561866,2561886,2561878,2561880,2561882,2561872	21	2352.29	3	14.8778	20		0.61064	101.02;100.37;NA;101;100.33;99.969;100.91;100.33;100.16;100.68;100.14;100.22;100.64;100.05;99.792;100.93;100.05;100.28;100.69;NA;100;100.06;NA;100	785.104981431194;785.105893861477;NA;785.105135561679;785.104895975072;785.103644952588;785.104298416536;785.104511905006;785.104465992749;785.104624929483;785.103999214478;785.104619922837;785.104688257121;785.104553724689;785.10407949709;785.104533710967;785.103794786042;785.10445596079;785.105540840371;NA;785.104694292058;785.104377699446;NA;785.104270395724	12.433;NaN;NA;12.677;NaN;21.129;15.128;12.677;NaN;NaN;9.3288;19.21;NaN;10.399;14.944;NaN;15.128;12.677;26.754;NA;12.929;12.875;NA;0	2	0.715	0.065	-0.192037	0.695	0.025	-0.336	0.605	0.025	-0.145	0.375	-0.165	-0.085	0.335	-0.255	-0.513	0.625	-0.255	-0.025	0.385	-0.291014	-0.305	-0.245	-0.40183	-0.305	0.0037288	0.0055045	0.00820569	0.0036154	0.0069206	0.0086548	0.0053437	0.0063823	0.0077616	0.0043101	0.0061136	0.0087314	0.0046165	0.0070543	0.008824	0.0038412	0.0062824	0.0089211	0.0049104	0.00669622	0.007663	0.0044405	0.00603969	0.00928712	target	FALSE	P17987
Feature_7172	1177.15	100.18	SLLVIPNTLAVNAAQDSTDLVAK	P17987	B_D140314_SGSDSsample5_R01_MSG_T0_msms_44825;B_D140314_SGSDSsample3_R02_MSG_T0_msms_44703;B_D140314_SGSDSsample6_R01_MSG_T0_msms_44954;B_D140314_SGSDSsample4_R01_MSG_T0_msms_44820;B_D140314_SGSDSsample1_R03_MSG_T0_msms_44849;B_D140314_SGSDSsample4_R03_MSG_T0_msms_44745;B_D140314_SGSDSsample6_R02_MSG_T0_msms_45158;B_D140314_SGSDSsample7_R02_MSG_T0_msms_44851;B_D140314_SGSDSsample2_R02_MSG_T0_msms_44733;B_D140314_SGSDSsample5_R03_MSG_T0_msms_45082;B_D140314_SGSDSsample5_R02_MSG_T0_msms_44783;B_D140314_SGSDSsample8_R03_MSG_T0_msms_44617;B_D140314_SGSDSsample1_R01_MSG_T0_msms_44732;B_D140314_SGSDSsample3_R03_MSG_T0_msms_44473;B_D140314_SGSDSsample8_R02_MSG_T0_msms_44788;B_D140314_SGSDSsample8_R01_MSG_T0_msms_44857;B_D140314_SGSDSsample4_R02_MSG_T0_msms_44744;B_D140314_SGSDSsample6_R03_MSG_T0_msms_45086;B_D140314_SGSDSsample2_R01_MSG_T0_msms_44656;B_D140314_SGSDSsample2_R03_MSG_T0_msms_44760;B_D140314_SGSDSsample3_R01_MSG_T0_msms_44593	1177.15	1177.15	99.18	101.18	3637088,3637083,3637091,3637085,3637077,3637087,3637092,3637094,3637080,3637090,3637089,3637097,3637076,3637084,3637096,3637095,3637098,3637086,3637100,3637099,3637093,3637079,3637081,3637082	24	2352.29	2	26.3948	24		0.9031	101.06;100.34;100.03;100.99;100.34;99.986;100.89;100.33;100.18;100.7;100.14;100.18;100.66;100.06;99.804;100.94;100.04;100.22;100.71;99.96;100.02;100.05;100.01;99.981	1177.15229661347;1177.15290830436;1177.15244029549;1177.15224416642;1177.15183466866;1177.15287707256;1177.1516350083;1177.15248383051;1177.15194868805;1177.15324101603;1177.15224321199;1177.15266689764;1177.15223901227;1177.15245434027;1177.15213488253;1177.15200542866;1177.15265867206;1177.15291400391;1177.15205540495;1177.1529534313;1177.15198034682;1177.15234181656;1177.15269000551;1177.15218385097	24.935;NaN;12.833;18.596;19.075;18.102;32.734;45.115;37.55;12.023;37.55;27.029;24.935;37.156;33.685;27.969;25.322;19.323;NaN;29.491;NaN;32.275;10.944;27.649	2	0.88	0.16	-0.15	0.81	0.16	-0.194	0.71	0.15	0	0.52	-0.04	0	0.48	-0.12	-0.376	0.76	-0.14	0.04	0.53	-0.22	-0.16	-0.13	-0.17	-0.199	0.0056267	0.0085983	0.011221	0.0046734	0.010993	0.011234	0.0077851	0.0091305	0.011584	0.0051661	0.0085669	0.012289	0.0063551	0.010301	0.012782	0.0051558	0.0084047	0.01289	0.0072486	0.008474	0.011479	0.0064588	0.0080788	0.013598	target	FALSE	P17987
Feature_7173	599.994	120.3	SLLTLLWHCSLDALR	P78527	B_D140314_SGSDSsample1_R02_MSG_T0_msms_53859;B_D140314_SGSDSsample4_R02_MSG_T0_msms_54210;B_D140314_SGSDSsample6_R02_MSG_T0_msms_54293;B_D140314_SGSDSsample5_R03_MSG_T0_msms_54190;B_D140314_SGSDSsample3_R02_MSG_T0_msms_54058;B_D140314_SGSDSsample3_R01_MSG_T0_msms_54039;B_D140314_SGSDSsample4_R01_MSG_T0_msms_54325;B_D140314_SGSDSsample5_R02_MSG_T0_msms_54148;B_D140314_SGSDSsample3_R03_MSG_T0_msms_53839	599.993	599.995	119.3	121.3	1455656,1455661,1455672,1455664,1455663,1455665,1455669,1455658,1455657,1455668,1455660,1455666,1455662,1455659,1455667,1455671,1455670	17	1796.96	3	18.817	17		0.44494	121.39;120.4;120.25;121.59;120.31;120.16;121.18;120.32;120.3;121.05;120.47;119.99;NA;120.16;119.89;121.41;120.2;120.3;NA;NA;NA;NA;NA;NA	599.99465555013;599.995623963035;599.993938739433;599.994940361689;599.99493173118;599.994637219987;599.994255164685;599.994578264405;599.99431459157;599.994567736557;599.993981476295;599.994363906541;NA;599.994784662168;599.994027334639;599.994327490752;599.994763182855;599.994558392232;NA;NA;NA;NA;NA;NA	NaN;18.833;NaN;NaN;NaN;NaN;27.649;18.596;10.787;18.833;11.262;NaN;NA;12.285;32.275;NaN;18.833;NaN;NA;NA;NA;NA;NA;NA	1	1.09	0.1	-0.05	1.29	0.01	-0.14	0.88	0.02	0	0.75	0.17	-0.31	0.451976	-0.14	-0.41	1.11	-0.1	0	0.357759	-0.145066	-0.178918	-0.362458	-0.455169	-0.526431	0.0033676	0.0040742	0.0064434	0.0029007	0.005817	0.0065022	0.0045785	0.0053272	0.0063871	0.0035394	0.0050143	0.0071359	0.00392592	0.0054214	0.0072891	0.0033377	0.0047075	0.0070213	0.00388917	0.00549216	0.00600528	0.0042106	0.00496142	0.00756876	target	FALSE	P78527
Feature_7174	838.467	117.93	SLLTIQEVDEFLLR	P49916	B_D140314_SGSDSsample3_R02_MSG_T0_msms_52903;B_D140314_SGSDSsample4_R01_MSG_T0_msms_53108;B_D140314_SGSDSsample1_R02_MSG_T0_msms_52724;B_D140314_SGSDSsample3_R01_MSG_T0_msms_52812;B_D140314_SGSDSsample2_R01_MSG_T0_msms_52978;B_D140314_SGSDSsample8_R02_MSG_T0_msms_52879;B_D140314_SGSDSsample4_R02_MSG_T0_msms_53076;B_D140314_SGSDSsample6_R02_MSG_T0_msms_53198;B_D140314_SGSDSsample8_R01_MSG_T0_msms_52948;B_D140314_SGSDSsample5_R02_MSG_T0_msms_53006;B_D140314_SGSDSsample1_R01_MSG_T0_msms_53018;B_D140314_SGSDSsample2_R03_MSG_T0_msms_53060;B_D140314_SGSDSsample3_R03_MSG_T0_msms_52705;B_D140314_SGSDSsample6_R01_MSG_T0_msms_53263;B_D140314_SGSDSsample7_R02_MSG_T0_msms_53119;B_D140314_SGSDSsample1_R03_MSG_T0_msms_53143;B_D140314_SGSDSsample8_R03_MSG_T0_msms_52645;B_D140314_SGSDSsample5_R03_MSG_T0_msms_53106;B_D140314_SGSDSsample7_R03_MSG_T0_msms_53021;B_D140314_SGSDSsample5_R01_MSG_T0_msms_53136;B_D140314_SGSDSsample7_R01_MSG_T0_msms_53011;B_D140314_SGSDSsample2_R02_MSG_T0_msms_52920;B_D140314_SGSDSsample6_R03_MSG_T0_msms_53006	838.466	838.468	116.93	118.93	2798749,2798751,2798743,2798748,2798745,2798763,2798752,2798757,2798762,2798754,2798742,2798747,2798750,2798756,2798760,2798765,2798744,2798764,2798755,2798761,2798753,2798759,2798746,2798758	24	1674.92	2	45.3935	24		0.84184	118.85;118.06;117.89;118.92;117.95;117.8;118.65;117.98;117.92;118.57;118.13;117.73;118.53;117.75;117.65;118.78;117.88;117.94;118.44;117.72;117.72;117.46;117.42;117.29	838.466622157646;838.467416765758;838.46545143977;838.466315725647;838.466943137148;838.466375858906;838.466857274268;838.466762980998;838.467261785943;838.46675734936;838.466217638156;838.466237255294;838.466268609221;838.466356764723;838.466554746937;838.46688462103;838.46701883293;838.467419200933;838.466453274829;838.466471911923;838.465454770937;838.466059662816;838.465964930851;838.467800151463	60.434;33.225;63.283;16.254;52.79;43.512;24.855;40.589;70.977;16.632;63.283;NaN;51.092;23.749;51.092;33.866;52.79;41.283;61.353;72.006;58.978;24.343;24.382;63.283	1	0.92	0.13	-0.04	0.99	0.02	-0.13	0.72	0.05	-0.01	0.64	0.2	-0.2	0.6	-0.18	-0.28	0.85	-0.05	0.01	0.51	-0.21	-0.21	-0.47	-0.51	-0.64	0.0038125	0.0061292	0.0089518	0.0039873	0.0075678	0.0093659	0.0057545	0.0069031	0.0082343	0.0045557	0.0063374	0.0093577	0.0049951	0.0079384	0.0094048	0.0041578	0.0067201	0.0095758	0.0054621	0.0071094	0.0082544	0.0051225	0.0065762	0.0096966	target	FALSE	P49916
Feature_7175	563.304	33.668	SLLSSTSTTTK	O14974	B_D140314_SGSDSsample4_R01_MSG_T0_msms_13650	563.303	563.305	32.668	34.668	1196643,1196649,1196640,1196645,1196650,1196638,1196641,1196636,1196639,1196631,1196635,1196633,1196644,1196634,1196632,1196648,1196647,1196637,1196646,1196642	20	1124.59	2	21.464	20		0.47186	34.169;33.923;32.97;34.469;33.989;32.801;34.499;33.502;33.846;33.745;33.303;33.254;34.047;33.591;NA;34.376;33.398;33.582;34.103;33.315;NA;33.055;NA;NA	563.302167064894;563.303020945811;563.303587157711;563.302972783051;563.301717465654;563.30333335591;563.302455692379;563.303980301653;563.30188571624;563.304243566694;563.303751140001;563.302547772377;563.302548023762;563.302773050205;NA;563.303357730947;563.302651691542;563.304245059312;563.303276080717;563.303749769559;NA;563.303583385842;NA;NA	NaN;NaN;NaN;NaN;NaN;NaN;NaN;NaN;NaN;21.464;NaN;NaN;NaN;NaN;NA;NaN;NaN;NaN;NaN;NaN;NA;NaN;NA;NA	1	0.501	0.255	-0.698	0.801	0.321	-0.867	0.831	-0.166	0.178	0.077	-0.365	-0.414	0.379	-0.077	-0.562744	0.708	-0.27	-0.086	0.435	-0.353	0.0772431	-0.613	-0.350787	0.0364111	0.0028183	0.0039739	0.0051067	0.0022858	0.005276	0.0057902	0.0038731	0.0044274	0.0058163	0.0028576	0.0042096	0.0061483	0.0033385	0.0048152	0.00629112	0.0029533	0.0043409	0.0062957	0.003262	0.0047196	0.00560236	0.0036109	0.00411946	0.00681259	target	FALSE	O14974
Feature_7176	1059.59	125.57	SLLSIPNTDYIQLLSEIAK	O75569	B_D140314_SGSDSsample4_R02_MSG_T0_msms_56727;B_D140314_SGSDSsample3_R02_MSG_T0_msms_56462;B_D140314_SGSDSsample4_R01_MSG_T0_msms_56663;B_D140314_SGSDSsample6_R02_MSG_T0_msms_56754;B_D140314_SGSDSsample2_R02_MSG_T0_msms_56489;B_D140314_SGSDSsample4_R03_MSG_T0_msms_56341;B_D140314_SGSDSsample5_R03_MSG_T0_msms_56658;B_D140314_SGSDSsample3_R03_MSG_T0_msms_56279;B_D140314_SGSDSsample2_R01_MSG_T0_msms_56325;B_D140314_SGSDSsample5_R01_MSG_T0_msms_56581;B_D140314_SGSDSsample5_R02_MSG_T0_msms_56527;B_D140314_SGSDSsample7_R02_MSG_T0_msms_56698;B_D140314_SGSDSsample6_R03_MSG_T0_msms_56424;B_D140314_SGSDSsample7_R01_MSG_T0_msms_56476;B_D140314_SGSDSsample6_R01_MSG_T0_msms_56696;B_D140314_SGSDSsample8_R01_MSG_T0_msms_56587;B_D140314_SGSDSsample8_R02_MSG_T0_msms_56455	1059.59	1059.59	124.57	126.57	3458693,3458708,3458690,3458692,3458699,3458689,3458694,3458707,3458697,3458691,3458706,3458688,3458695,3458712,3458696,3458702,3458700,3458701,3458705,3458713,3458709,3458698,3458703,3458704	24	2117.16	2	23.6842	24		0.61919	126.37;125.66;125.57;126.32;125.55;125.6;126.07;125.52;125.54;126.08;125.81;125.36;126.07;125.43;125.44;126.27;125.68;125.46;125.96;125.57;125.5;125.38;125.19;125.11	1059.59089284943;1059.59181151743;1059.59002532112;1059.59059424845;1059.58993286051;1059.59106106368;1059.59085090241;1059.5912318726;1059.59090362313;1059.59154974862;1059.58934693353;1059.59086498353;1059.59140874716;1059.58983663926;1059.59165444662;1059.59090276619;1059.591800966;1059.5909610689;1059.59208606224;1059.58952892942;1059.59078018643;1059.58925613711;1059.59015056069;1059.59343606349	NaN;NaN;NaN;13.679;20.096;NaN;NaN;20.84;28.806;21.23;21.557;13.679;15.756;21.23;28.806;41.54;36.847;13.964;12.36;15.756;NaN;45.257;31.228;NaN	1	0.8	0.09	0	0.75	-0.02	0.03	0.5	-0.05	-0.03	0.51	0.24	-0.21	0.5	-0.14	-0.13	0.7	0.11	-0.11	0.39	0	-0.07	-0.19	-0.38	-0.46	0.005031	0.0080637	0.010915	0.0047624	0.0099909	0.010768	0.0071953	0.008606	0.010424	0.00511605	0.0077065	0.01147	0.0061397	0.0099744	0.0117575	0.005016	0.0079188	0.011907	0.0069707	0.0082619	0.010468	0.0068768	0.00796	0.012173	target	FALSE	O75569
Feature_7177	636.862	82.567	SLLQQLENVTK	Q9UPN9	B_D140314_SGSDSsample6_R02_MSG_T0_msms_36823	636.861	636.863	81.567	83.567	1712360,1712362,1712359,1712363,1712354	5	1271.71	2	36.334	1		1	NA;NA;NA;NA;NA;NA;NA;NA;NA;NA;82.6;NA;NA;NA;NA;NA;82.567;NA;NA;NA;82.8;NA;82.7;82.8	NA;NA;NA;NA;NA;NA;NA;NA;NA;NA;636.861737223389;NA;NA;NA;NA;NA;NaN;NA;NA;NA;636.862852577029;NA;636.862078780049;636.862139720076	NA;NA;NA;NA;NA;NA;NA;NA;NA;NA;0;NA;NA;NA;NA;NA;36.334;NA;NA;NA;0;NA;0;0	1	0.830135	0.215315	-0.341338	0.970868	0.210449	-0.385084	0.927871	0.0824771	0.239626	0.440851	0.033	-0.11874	0.502729	0.0825426	-0.514495	0.856902	0	-0.0524166	0.650962	-0.27565	0.233	-0.262834	0.133	0.233	0.00350821	0.00411007	0.00636096	0.00277771	0.00581861	0.00684797	0.00461652	0.00532454	0.0066892	0.00364569	0.00531334	0.00730079	0.00390295	0.00530334	0.00739773	0.00323255	0.00504733	0.00726915	0.00387928	0.00566844	0.00624501	0.00366396	0.00492407	0.00798198	target	FALSE	Q9UPN9
Feature_7178	635.388	113.915	SLLQAWGLILR	Q9NU22	B_D140314_SGSDSsample1_R02_MSG_T0_msms_50940;B_D140314_SGSDSsample3_R02_MSG_T0_msms_51071;B_D140314_SGSDSsample3_R03_MSG_T0_msms_50952;B_D140314_SGSDSsample4_R03_MSG_T0_msms_51094;B_D140314_SGSDSsample2_R03_MSG_T0_msms_51229;B_D140314_SGSDSsample6_R03_MSG_T0_msms_51141;B_D140314_SGSDSsample3_R01_MSG_T0_msms_51100;B_D140314_SGSDSsample2_R02_MSG_T0_msms_51145	635.387	635.389	112.915	114.915	1702949,1702943,1702946,1702940,1702944,1702932,1702936,1702947,1702937,1702941,1702938,1702950,1702942,1702934,1702952,1702939,1702935,1702933,1702945,1702951,1702948	21	1268.76	2	25.6351	21		0.51035	115.04;114.17;113.79;115.18;113.98;113.68;114.89;114.03;114.03;114.69;114;113.74;114.57;113.65;113.43;115.04;113.82;113.85;114.47;113.61;113.54;NA;NA;NA	635.386882359559;635.388034729349;635.387014371754;635.387350614087;635.387695814893;635.387743660004;635.387424920192;635.386914652058;635.386849466093;635.387788239786;635.387297934414;635.387694176254;635.386891469074;635.387977627912;635.387693439754;635.387542660602;635.387808686103;635.387532180692;635.386924121602;635.387053822113;635.387822421325;NA;NA;NA	NaN;15.881;NaN;NaN;23.429;15.151;19.787;31.934;29.81;NaN;NaN;40.002;NaN;NaN;NaN;NaN;NaN;29.087;NaN;NaN;NaN;NA;NA;NA	1	1.125	0.255	-0.125	1.265	0.065	-0.235	0.975	0.115	0.115	0.775	0.085	-0.175	0.655	-0.265	-0.485	1.125	-0.095	-0.065	0.555	-0.305	-0.375	-0.405214	-0.490524	-0.493973	0.0035539	0.0042903	0.0067515	0.003027	0.0060252	0.0069058	0.004742	0.0055321	0.0066801	0.003698	0.0052476	0.0074513	0.0041042	0.0057006	0.0075819	0.0034362	0.0050058	0.0073779	0.0041749	0.0057957	0.0063855	0.00419339	0.00526965	0.00790796	target	FALSE	Q9NU22
Feature_7179	912.455	91.279	SLLNLLSSQEEDFNSK	Q9NVI1	B_D140314_SGSDSsample5_R03_MSG_T0_msms_40548;B_D140314_SGSDSsample8_R02_MSG_T0_msms_40532;B_D140314_SGSDSsample1_R02_MSG_T0_msms_40392;B_D140314_SGSDSsample5_R01_MSG_T0_msms_40715;B_D140314_SGSDSsample2_R01_MSG_T0_msms_40635;B_D140314_SGSDSsample7_R01_MSG_T0_msms_40643;B_D140314_SGSDSsample2_R03_MSG_T0_msms_40601;B_D140314_SGSDSsample6_R01_MSG_T0_msms_40857;B_D140314_SGSDSsample7_R03_MSG_T0_msms_40586	912.454	912.456	90.279	92.279	3084213,3084221,3084217,3084209,3084212,3084219,3084222,3084220,3084210,3084215,3084211,3084214,3084216,3084218	14	1822.89	2	30.6154	14		0.52956	NA;91.327;NA;92.187;NA;90.738;92.04;91.231;NA;91.694;NA;NA;91.658;NA;90.462;91.977;90.641;91.023;91.635;NA;90.835;NA;90.678;NA	NA;912.456570440234;NA;912.455642852944;NA;912.456841029437;912.455922124;912.454253697536;NA;912.456717728717;NA;NA;912.455277772193;NA;912.457980092288;912.457067236231;912.45641171999;912.457472945155;912.457129268452;NA;912.456487008071;NA;912.457816583738;NA	NA;37.426;NA;16.533;NA;29.936;NaN;NaN;NA;NaN;NA;NA;61.435;NA;29.807;31.185;NaN;NaN;33.87;NA;18.136;NA;17.211;NA	1	0.862991	0.048	-0.244817	0.908	0.213625	-0.541	0.761	-0.048	0.171627	0.415	-0.163688	-0.0515487	0.379	-0.0201197	-0.817	0.698	-0.638	-0.256	0.356	-0.283945	-0.444	-0.284175	-0.601	-0.254698	0.00414694	0.00658	0.00911453	0.0039073	0.00814542	0.0097665	0.00607	0.0071851	0.00896135	0.0047565	0.00677882	0.00984216	0.0051024	0.00806106	0.0098821	0.0041898	0.0072816	0.010189	0.0055466	0.00731773	0.0087479	0.00498921	0.006596	0.0106017	target	FALSE	Q9NVI1
Feature_7180	790.894	101.28	SLLNEIESIYDER	Q96ST3	B_D140314_SGSDSsample8_R01_MSG_T0_msms_45307	790.893	790.895	100.28	102.28	2589493,2589494,2589496,2589497,2589495,2589498	6	1579.77	2	26.043	6		0.64296	102.06;101.11;NA;NA;NA;NA;102.17;NA;NA;NA;NA;NA;NA;NA;NA;NA;100.68;NA;101.45;NA;NA;101;NA;NA	790.894099548614;790.894322814544;NA;NA;NA;NA;790.893757426298;NA;NA;NA;NA;NA;NA;NA;NA;NA;790.894033050293;NA;790.894543922941;NA;NA;790.895001027688;NA;NA	NaN;NaN;NA;NA;NA;NA;NaN;NA;NA;NA;NA;NA;NA;NA;NA;NA;NaN;NA;NaN;NA;NA;26.043;NA;NA	1	0.78	-0.17	-0.186176	0.953873	0.170506	-0.262528	0.89	0.104094	0.0735582	0.578249	-0.0815756	-0.0513235	0.524421	-0.18767	-0.46447	0.857625	-0.6	0.0160919	0.17	-0.289332	-0.251789	-0.28	-0.412693	-0.377003	0.0037338	0.005562	0.00827498	0.0036297	0.00694265	0.00875707	0.0053722	0.00643921	0.00779898	0.00434473	0.0061354	0.0087847	0.0046574	0.00721402	0.00889682	0.00387167	0.0063313	0.00902723	0.0049525	0.00671981	0.00776073	0.0044787	0.00609768	0.00934057	target	FALSE	Q96ST3
Feature_7181	861.134	110.005	SLLLTTIPQIGSTEWSETLHNLK	Q13126	B_D140314_SGSDSsample6_R02_MSG_T0_msms_49481;B_D140314_SGSDSsample3_R02_MSG_T0_msms_49244;B_D140314_SGSDSsample2_R03_MSG_T0_msms_49381;B_D140314_SGSDSsample2_R02_MSG_T0_msms_49265;B_D140314_SGSDSsample6_R03_MSG_T0_msms_49320;B_D140314_SGSDSsample7_R02_MSG_T0_msms_49439;B_D140314_SGSDSsample7_R01_MSG_T0_msms_49343	861.133	861.135	109.005	111.005	2898233,2898231,2898221,2898220,2898219,2898218,2898230,2898222,2898228,2898232,2898225,2898227,2898224,2898236,2898235,2898226,2898239,2898234,2898237,2898229,2898240,2898223,2898238,2898241	24	2580.38	3	18.632	24		0.76662	111.07;110.25;109.93;111.11;110.11;109.94;110.87;110.15;110.04;110.66;110.09;109.96;110.61;109.8;109.62;111.01;109.97;110.07;110.55;109.83;109.83;109.65;109.68;109.68	861.135292080898;861.13475520843;861.133783606702;861.134864223714;861.134639362122;861.133998658126;861.134568847205;861.134149895968;861.134560497609;861.134458588025;861.134102765843;861.134681210098;861.13423164526;861.134137085329;861.134774849272;861.13480426135;861.134702213791;861.13505549888;861.134415880681;861.134623545156;861.134451732817;861.135008621331;861.134142576782;861.135053622407	NaN;NaN;NaN;NaN;34.009;10.689;NaN;15.506;NaN;NaN;NaN;NaN;NaN;NaN;NaN;NaN;15.896;10.689;15.896;27.739;NaN;NaN;NaN;NaN	1	1.065	0.245	-0.075	1.105	0.105	-0.065	0.865	0.145	0.035	0.655	0.085	-0.045	0.605	-0.205	-0.385	1.005	-0.035	0.065	0.545	-0.175	-0.175	-0.355	-0.325	-0.325	0.0039143	0.0062729	0.0090154	0.0039744	0.0077295	0.0094893	0.0058563	0.0069984	0.0084576	0.0046219	0.0064608	0.0095202	0.0050369	0.0080001	0.009515	0.0041771	0.0069339	0.0097711	0.005499	0.0071823	0.0083977	0.005096	0.006596	0.0099287	target	FALSE	Q13126
Feature_7182	486.795	58.1275	SLLLSVNAR	Q14697	B_D140314_SGSDSsample1_R01_MSG_T0_msms_25225;B_D140314_SGSDSsample2_R02_MSG_T0_msms_25247	486.794	486.796	57.1275	59.1275	631193,631175,631196,631184,631190,631179,631197,631177,631181,631195,631186,631198,631185,631182,631187,631180,631191,631183,631178,631176,631194,631189,631188,631192	24	971.576	2	24.8105	24		1.1663	59.153;58.689;57.52;59.349;58.478;57.591;59.468;58.214;58.635;58.645;57.788;57.917;58.709;58.181;57.273;59.092;57.828;58.133;59.085;57.765;58.036;57.757;57.764;58.122	486.794898418942;486.795965906578;486.795668771516;486.795643789237;486.795533922911;486.79544730384;486.795028232299;486.795124456215;486.795049355713;486.795080475842;486.794820949899;486.794949910467;486.794919030213;486.795795430323;486.795190758496;486.795076840347;486.795335703871;486.795415775952;486.795407195085;486.794924285051;486.795460269962;486.795195171618;486.795337607662;486.79514316992	26.602;NaN;NaN;NaN;23.019;NaN;NaN;NaN;NaN;NaN;NaN;NaN;NaN;NaN;NaN;NaN;NaN;NaN;NaN;NaN;NaN;NaN;NaN;NaN	1	1.0255	0.5615	-0.6075	1.2215	0.3505	-0.5365	1.3405	0.0865	0.5075	0.5175	-0.3395	-0.2105	0.5815	0.0535	-0.8545	0.9645	-0.2995	0.0055	0.9575	-0.3625	-0.0915	-0.3705	-0.3635	-0.0055	0.0026449	0.0032903	0.0046353	0.0019278	0.0044338	0.0051204	0.0035945	0.0041164	0.0052495	0.0027387	0.0041603	0.0055701	0.0030456	0.0039538	0.005611	0.0025474	0.003819	0.0055233	0.0028231	0.004401	0.0047763	0.0031959	0.0036923	0.0061677	target	FALSE	Q14697
Feature_7183	587.882	123.54	SLLLLAYLIR	Q14677	B_D140314_SGSDSsample1_R01_MSG_T0_msms_55407;B_D140314_SGSDSsample2_R01_MSG_T0_msms_55357;B_D140314_SGSDSsample6_R01_MSG_T0_msms_55642	587.881	587.883	122.54	124.54	1369716,1369720,1369717,1369721,1369705,1369722,1369711,1369715,1369714,1369719,1369713,1369718,1369708	13	1173.75	2	32.7887	7		0.55	123.9;NA;122.69;123.95;123;123;123.53;NA;123;123.5;123;NA;123.54;123;NA;123.81;123;NA;NA;NA;NA;NA;NA;NA	587.881243133893;NA;587.881037377429;587.881745374499;587.88155164105;587.881597424124;587.881369544155;NA;587.881359552234;587.881429607895;587.881149452317;NA;587.881326552816;587.881412211464;NA;587.881076974407;587.881647564606;NA;NA;NA;NA;NA;NA;NA	28.174;NA;NaN;33.797;0;0;NaN;NA;0;NaN;0;NA;NaN;0;NA;36.395;0;NA;NA;NA;NA;NA;NA;NA	1	0.36	0.0644537	-0.85	0.41	-0.54	-0.54	-0.01	-0.0248465	-0.54	-0.04	-0.54	-0.188253	0	-0.54	-0.190013	0.27	-0.54	-0.0516946	0.304459	-0.107759	-0.152662	-0.329805	-0.422488	-0.538792	0.0033038	0.00391482	0.0063393	0.0028572	0.00567075	0.00629576	0.0045111	0.00514547	0.00628772	0.0034863	0.00498653	0.00692092	0.0039302	0.00515709	0.00706311	0.0032902	0.00463481	0.00677732	0.00384857	0.00541343	0.00590288	0.0041342	0.00494192	0.00745301	target	FALSE	Q14677
Feature_7184	637.698	108.84	SLLKEEDPAVLISEVLR	Q9H019	B_D140314_SGSDSsample7_R02_MSG_T0_msms_48850;B_D140314_SGSDSsample6_R03_MSG_T0_msms_48844;B_D140314_SGSDSsample3_R01_MSG_T0_msms_48876;B_D140314_SGSDSsample2_R01_MSG_T0_msms_48991;B_D140314_SGSDSsample7_R03_MSG_T0_msms_48808;B_D140314_SGSDSsample3_R02_MSG_T0_msms_48796;B_D140314_SGSDSsample3_R03_MSG_T0_msms_48691;B_D140314_SGSDSsample8_R03_MSG_T0_msms_48565;B_D140314_SGSDSsample4_R02_MSG_T0_msms_48904;B_D140314_SGSDSsample2_R02_MSG_T0_msms_48916;B_D140314_SGSDSsample5_R02_MSG_T0_msms_48879	637.697	637.699	107.84	109.84	1717249,1717259,1717262,1717248,1717256,1717243,1717254,1717241,1717261,1717250,1717252,1717244,1717245,1717257,1717263,1717251,1717246,1717260,1717255,1717258,1717242,1717247,1717253	23	1910.07	3	20.3539	23		0.58722	110.1;109.19;108.75;110.16;109.16;108.79;109.93;109.12;109.09;109.56;108.9;108.89;109.47;108.67;108.28;NA;108.6;108.93;109.36;108.44;108.58;108.11;108.16;108.42	637.698485662374;637.69889374731;637.698746151923;637.698776216851;637.698659376898;637.69865171649;637.698188689111;637.698956750414;637.698469429579;637.69825995849;637.698695084817;637.697747662146;637.69829490843;637.699145377967;637.698102108168;NA;637.698586930902;637.698365606014;637.698869272547;637.697440371299;637.697930245795;637.698342269312;637.698342060414;637.698315798622	NaN;NaN;NaN;24.041;34.498;NaN;24.538;20.65;14.686;NaN;16.685;NaN;NaN;24.287;NaN;NA;NaN;16.306;NaN;16.494;15.942;NaN;NaN;15.766	1	1.26	0.35	-0.09	1.32	0.32	-0.05	1.09	0.28	0.25	0.72	0.06	0.05	0.63	-0.17	-0.56	0.921773	-0.24	0.09	0.52	-0.4	-0.26	-0.73	-0.68	-0.42	0.0035544	0.0042782	0.0067169	0.0029965	0.0060081	0.0069204	0.0047326	0.0055134	0.0066989	0.0037002	0.0052694	0.007447	0.0040805	0.0056539	0.0075727	0.00339636	0.0050296	0.0073814	0.0041386	0.0057859	0.0063808	0.0041	0.0052111	0.007903	target	FALSE	Q9H019
Feature_7185	694.413	108.815	SLLIPYLDNLVK	O00410	B_D140314_SGSDSsample6_R01_MSG_T0_msms_49203;B_D140314_SGSDSsample6_R02_MSG_T0_msms_48912;B_D140314_SGSDSsample2_R02_MSG_T0_msms_48750;B_D140314_SGSDSsample7_R02_MSG_T0_msms_48882	694.412	694.414	107.815	109.815	2077088,2077103,2077106,2077089,2077100,2077099,2077108,2077091,2077087,2077097,2077096,2077093,2077102,2077105,2077094,2077092,2077107,2077109,2077090,2077110,2077098,2077104,2077101,2077095	24	1386.81	2	22.548	24		0.58723	109.91;109.08;108.69;109.92;108.96;108.59;109.71;108.97;108.86;109.52;108.87;108.78;109.45;108.59;108.3;109.83;108.64;108.85;109.38;108.54;108.56;108.36;108.35;108.5	694.413196292585;694.414099190868;694.41279294582;694.413573087159;694.413499471086;694.413357470682;694.413352812625;694.412904478781;694.412751194926;694.41296154381;694.413457311224;694.412955083533;694.413189477159;694.41357574802;694.413319858229;694.412995725179;694.4132487174;694.413701901121;694.413788963901;694.412901882841;694.413301300457;694.413335317396;694.413055064769;694.41355801685	NaN;NaN;NaN;NaN;17.436;NaN;NaN;NaN;NaN;NaN;NaN;NaN;NaN;NaN;NaN;20.304;26.514;NaN;NaN;25.938;NaN;NaN;NaN;NaN	1	1.095	0.265	-0.125	1.105	0.145	-0.225	0.895	0.155	0.045	0.705	0.055	-0.035	0.635	-0.225	-0.515	1.015	-0.175	0.035	0.565	-0.275	-0.255	-0.455	-0.465	-0.315	0.0036534	0.0047629	0.0073255	0.0032775	0.0064054	0.0075928	0.0050049	0.0058909	0.0071294	0.0039536	0.0056053	0.0079805	0.0043316	0.0062379	0.0080999	0.003617	0.0055043	0.0079961	0.0044806	0.0061704	0.0069021	0.0043299	0.0055826	0.0084527	target	FALSE	O00410
Feature_7186	723.393	77.363	SLLINAVEASCIR	Q96C36	B_D140314_SGSDSsample4_R02_MSG_T0_msms_33943;B_D140314_SGSDSsample8_R01_MSG_T0_msms_34093;B_D140314_SGSDSsample3_R02_MSG_T0_msms_33977;B_D140314_SGSDSsample5_R01_MSG_T0_msms_34136;B_D140314_SGSDSsample5_R03_MSG_T0_msms_33974;B_D140314_SGSDSsample8_R03_MSG_T0_msms_34000;B_D140314_SGSDSsample7_R03_MSG_T0_msms_34110;B_D140314_SGSDSsample2_R01_MSG_T0_msms_34048;B_D140314_SGSDSsample6_R03_MSG_T0_msms_34052;B_D140314_SGSDSsample6_R01_MSG_T0_msms_34316;B_D140314_SGSDSsample7_R01_MSG_T0_msms_34161;B_D140314_SGSDSsample4_R03_MSG_T0_msms_33980;B_D140314_SGSDSsample3_R01_MSG_T0_msms_34184	723.392	723.394	76.363	78.363	2242106,2242096,2242079,2242080,2242098,2242099,2242110,2242103,2242107,2242082,2242094,2242109,2242104,2242101,2242111,2242100,2242102,2242108,2242105,2242097,2242095	21	1444.77	2	22.5834	18		0.69664	78.021;77.478;76.678;78.229;77.451;NA;78.166;77.2;77.504;NA;76.921;77.025;77.682;77.275;76.548;78.015;NA;77.15;77.848;76.814;77.1;76.9;76.94;77.086	723.394051849129;723.394768227231;723.392759000871;723.394508658296;723.394345578915;NA;723.394311208111;723.393643064754;723.393988158059;NA;723.392934036369;723.393184385196;723.393671673276;723.393999854563;723.392818583182;723.393822240594;NA;723.393338285637;723.394221699668;723.392915218796;723.393332678838;723.393318908755;723.393130355364;723.393092813821	NaN;NaN;NaN;16.632;NaN;NA;25.386;0;NaN;NA;17.026;19.762;26.673;NaN;25.386;25.938;NA;17.026;17.473;NaN;0;0;NaN;34.532	1	0.658	0.115	-0.685	0.866	0.088	-0.427627	0.803	-0.163	0.141	0.403003	-0.442	-0.338	0.319	-0.088	-0.815	0.652	-0.269241	-0.213	0.485	-0.549	-0.263	-0.463	-0.423	-0.277	0.0036272	0.0047892	0.0071934	0.0031199	0.0063567	0.00784127	0.0049798	0.00583159	0.0073375	0.00401148	0.0058293	0.0080484	0.004209	0.00606	0.0081309	0.003476	0.0057808	0.0081594	0.0042981	0.0061758	0.00696726	0.00402634	0.0053876	0.0088256	target	FALSE	Q96C36|P32322
Feature_7187	573.794	95.827	SLLHGDFHAFSAGPGLFSYIR	P08195	B_D140314_SGSDSsample4_R03_MSG_T0_msms_42802;B_D140314_SGSDSsample2_R01_MSG_T0_msms_42868;B_D140314_SGSDSsample3_R02_MSG_T0_msms_42778;B_D140314_SGSDSsample6_R02_MSG_T0_msms_42920;B_D140314_SGSDSsample6_R03_MSG_T0_msms_42799;B_D140314_SGSDSsample3_R01_MSG_T0_msms_42838;B_D140314_SGSDSsample1_R02_MSG_T0_msms_42605;B_D140314_SGSDSsample4_R01_MSG_T0_msms_42954;B_D140314_SGSDSsample5_R01_MSG_T0_msms_42991;B_D140314_SGSDSsample7_R03_MSG_T0_msms_42835	573.793	573.795	94.827	96.827	1270356,1270351,1270362,1270347,1270349,1270353,1270354,1270348,1270358,1270364,1270357,1270366,1270365,1270346,1270350,1270363,1270352,1270359,1270355,1270361,1270360,1270369,1270367,1270368	24	2291.15	4	17.4456	24		0.62347	97.007;96.15;95.628;97.031;96.176;95.589;96.962;96.02;96.068;96.571;95.813;95.902;96.536;95.827;95.353;96.825;95.622;95.899;96.478;95.571;95.653;95.343;95.276;95.376	573.79452237231;573.795922021219;573.794445375248;573.794891526605;573.794540770338;573.794770523023;573.794470010939;573.794473153285;573.794726939666;573.794490175117;573.79453422046;573.794837372355;573.794704949601;573.795025509459;573.794732008866;573.794799246382;573.79489030688;573.795110535608;573.794992729352;573.794405393391;573.795304256743;573.794522948861;573.794258781082;573.794377097826	NaN;12.481;NaN;24.3;NaN;NaN;17.595;14.161;NaN;14.46;NaN;18.296;20.446;NaN;NaN;NaN;23.447;11.446;NaN;NaN;17.824;NaN;NaN;NaN	2	1.18	0.323	-0.199	1.204	0.349	-0.238	1.135	0.193	0.241	0.744	-0.014	0.075	0.709	0	-0.474	0.998	-0.205	0.072	0.651	-0.256	-0.174	-0.484	-0.551	-0.451	0.0031803	0.0037575	0.0058861	0.0025821	0.0054556	0.0061514	0.004344	0.0049802	0.0061834	0.0033802	0.004875	0.0067515	0.0037012	0.0048613	0.006855	0.0030815	0.0045097	0.0066414	0.0036345	0.0052728	0.0057259	0.0036038	0.0046543	0.0072916	target	FALSE	P08195
Feature_7188	764.723	95.5048	SLLHGDFHAFSAGPGLFSYIR;LVNWSCTLNSAISDIEVDKK	P08195;P26640	B_D140314_SGSDSsample1_R01_MSG_T0_msms_42906;B_D140314_SGSDSsample4_R02_MSG_T0_msms_42751;B_D140314_SGSDSsample1_R03_MSG_T0_msms_42881;B_D140314_SGSDSsample2_R02_MSG_T0_msms_42844;B_D140314_SGSDSsample5_R01_MSG_T0_msms_42946;B_D140314_SGSDSsample4_R03_MSG_T0_msms_42801;B_D140314_SGSDSsample5_R02_MSG_T0_msms_42877;B_D140314_SGSDSsample6_R01_MSG_T0_msms_43162;B_D140314_SGSDSsample3_R03_MSG_T0_msms_42627;B_D140314_SGSDSsample3_R01_MSG_T0_msms_42820;B_D140314_SGSDSsample1_R02_MSG_T0_msms_42579;B_D140314_SGSDSsample7_R01_MSG_T0_msms_42934;B_D140314_SGSDSsample3_R02_MSG_T0_msms_42761;B_D140314_SGSDSsample2_R03_MSG_T0_msms_42800;B_D140314_SGSDSsample5_R03_MSG_T0_msms_42873;B_D140314_SGSDSsample1_R02_MSG_T0_msms_42242;B_D140314_SGSDSsample1_R01_MSG_T0_msms_42486;B_D140314_SGSDSsample1_R03_MSG_T0_msms_42595;B_D140314_SGSDSsample2_R03_MSG_T0_msms_42484;B_D140314_SGSDSsample4_R03_MSG_T0_msms_42534;B_D140314_SGSDSsample4_R01_MSG_T0_msms_42579;B_D140314_SGSDSsample6_R03_MSG_T0_msms_42497;B_D140314_SGSDSsample5_R03_MSG_T0_msms_42451;B_D140314_SGSDSsample4_R02_MSG_T0_msms_42470;B_D140314_SGSDSsample5_R01_MSG_T0_msms_42596;B_D140314_SGSDSsample3_R01_MSG_T0_msms_42486;B_D140314_SGSDSsample7_R01_MSG_T0_msms_42547;B_D140314_SGSDSsample6_R01_MSG_T0_msms_42772;B_D140314_SGSDSsample3_R03_MSG_T0_msms_42296;B_D140314_SGSDSsample2_R01_MSG_T0_msms_42526	764.722	764.725	94.1615	96.848	2462247,2462248,2462232,2462240,2462234,2462235,2462242,2462241,2462243,2462249,2462245,2462239,2462237,2462251,2462233,2462246,2462252,2462238,2462250,2462253,2462236,2462244,2462255,2462254,2462214,2462194,2462193,2462195,2462216,2462211,2462197,2462215,2462210,2462212,2462213,2462202,2462209,2462200,2462206,2462208,2462204,2462201,2462203,2462198,2462207,2462205,2462199,2462196	48	2291.15	3	20.8978666666667,20.8978666666667	48,48	,,,	0.73904	96.513;95.7425;95.307;96.6195;95.848;95.2675;96.6035;95.6605;95.719;96.189;95.449;95.543;96.135;95.4965;95.0285;96.515;95.245;95.533;96.063;95.1895;95.278;94.983;94.996;95.0065	764.723093829977;764.723576113986;764.723391450089;764.723738516922;764.724200848309;764.722721950531;764.723498802213;764.723074086342;764.723263020333;764.722635594328;764.722988291227;764.722718607962;764.723417867964;764.723064909979;764.723544232786;764.722895295825;764.722796821407;764.723189644408;764.723078065856;764.722994413149;764.72325456151;764.722416900584;764.721017844474;764.722570294843	22.3125;21.3425;21.5435;23.447;28.891;16.3275;20.1045;21.2;22.7455;18.058;28.124;25.248;13.6545;20.439;14.0955;25.855;NA;14.161;19.017;NA;NA;NA;NA;NA	2	1.00825	0.23775	-0.19775	1.11475	0.34325	-0.23725	1.09875	0.15575	0.21425	0.68425	-0.05575	0.03825	0.63025	-0.00825	-0.47625	1.01025	-0.25975	0.02825	0.55825	-0.31525	-0.22675	-0.52175	-0.50875	-0.49825	0.00370565	0.0052847	0.0078866	0.0034964	0.00675925	0.00839375	0.00524095	0.00622225	0.0076245	0.00421965	0.00601725	0.0085252	0.00450565	0.00676605	0.008617	0.0037444	0.00611365	0.0086829	0.00473815	0.00653475	0.00745285	0.0042616	0.00584815	0.0091401	target	FALSE	P08195;P26640
Feature_7189	489.272	62.443	SLLGDSAPTLHLNK	P52594	B_D140314_SGSDSsample7_R02_MSG_T0_msms_27235	489.271	489.273	61.443	63.443	650784,650782,650783,650793,650789,650786,650777,650788,650780,650790,650787,650785,650781,650791,650794,650778,650792,650779	18	1464.79	3	11.474	18		0.55548	63.231;NA;61.892;63.507;62.592;NA;63.602;NA;62.714;62.808;62.091;NA;62.817;62.443;61.603;63.21;62.085;62.372;63.179;62.029;62.272;NA;62.185;NA	489.271798564833;NA;489.272799083051;489.272522447074;489.272469772211;NA;489.271677241314;NA;489.272037059489;489.272081302317;489.271456669305;NA;489.271728425892;489.272495217684;489.271879259188;489.272565821081;489.272288401948;489.272031261263;489.272033460687;489.271624345172;489.272354998629;NA;489.271808477437;NA	NaN;NA;NaN;NaN;NaN;NA;NaN;NA;NaN;NaN;NaN;NA;NaN;NaN;NaN;NaN;NaN;NaN;NaN;11.474;NaN;NA;NaN;NA	1	0.788	0.319921	-0.551	1.064	0.149	-0.474678	1.159	0.0606249	0.271	0.365	-0.352	-0.233735	0.374	0	-0.84	0.767	-0.358	-0.071	0.736	-0.414	-0.171	-0.212648	-0.258	-0.0395403	0.0026643	0.00326573	0.0046977	0.0019641	0.0044775	0.00516744	0.0036264	0.00417578	0.0052766	0.0027975	0.0042003	0.0055849	0.0030812	0.0039375	0.0056763	0.0025595	0.0038365	0.0055643	0.002869	0.0044644	0.0047906	0.00318875	0.0037381	0.00622789	target	FALSE	P52594
Feature_7190	952.959	83.509	SLLGDDVFSTMAGLEEADAEVSGISEADPQALLQAMK	Q8TES7	B_D140314_SGSDSsample4_R02_MSG_T0_msms_36931	952.958	952.96	82.509	84.509	3212060,3212061,3212062,3212043,3212058,3212042,3212049,3212047,3212041,3212059,3212044,3212046,3212057,3212055,3212054,3212040,3212045,3212048,3212050,3212053,3212051,3212056,3212052	23	3807.81	4	7.9334	23		0.91908	84.412;83.758;83.23;84.493;NA;83.194;84.466;83.595;83.803;83.965;83.294;83.438;84.037;83.599;83.026;84.369;83.264;83.509;84.194;83.219;83.346;83.135;83.199;83.322	952.96244223218;952.961892544334;952.962184457282;952.962480767385;NA;952.961608517898;952.962348945718;952.962167844;952.960326070909;952.961898319818;952.961724324474;952.961808557534;952.961746515824;952.962292229313;952.961070860497;952.96041905939;952.96174396483;952.962904621923;952.961155813258;952.962188346599;952.961315227344;952.962404516373;952.961975694789;952.962385662228	NaN;NaN;NaN;NaN;NA;NaN;NaN;NaN;NaN;NaN;7.9334;NaN;NaN;NaN;NaN;NaN;NaN;NaN;NaN;NaN;NaN;NaN;NaN;NaN	1	0.903	0.249	-0.279	0.984	0.212102	-0.315	0.957	0.086	0.294	0.456	-0.215	-0.071	0.528	0.09	-0.483	0.86	-0.245	0	0.685	-0.29	-0.163	-0.374	-0.31	-0.187	0.004331	0.0068904	0.0092812	0.0039223	0.00837635	0.00999	0.0062775	0.0073927	0.0093638	0.0048336	0.0070935	0.010172	0.0052122	0.0082313	0.010242	0.0042563	0.0074953	0.010557	0.0056739	0.0074526	0.0090909	0.0050984	0.0066971	0.011097	target	FALSE	Q8TES7
Feature_7191	596.34	79.644	SLLFVNTLER	Q9NY93	B_D140314_SGSDSsample1_R01_MSG_T0_msms_35385	596.339	596.341	78.644	80.644	1431953,1431954,1431958,1431950,1431945,1431946,1431948,1431955,1431951,1431947,1431956,1431957,1431959,1431949,1431960,1431952	16	1190.67	2	22.086	16		0.44494	80.742;80.127;79.329;80.933;NA;79.248;80.902;79.932;80.089;80.303;79.568;NA;NA;NA;NA;80.708;79.529;NA;NA;79.454;79.574;79.594;NA;79.694	596.339704818665;596.341176991189;596.339510130591;596.337786239925;NA;596.340710857708;596.338446090481;596.34026217627;596.339413506514;596.339100607046;596.339550728183;NA;NA;NA;NA;596.339702825387;596.340513461795;NA;NA;596.339771848132;596.342149639953;596.338554863375;NA;596.340004784965	22.086;NaN;NaN;NaN;NA;NaN;NaN;NaN;NaN;NaN;NaN;NA;NA;NA;NA;NaN;NaN;NA;NA;NaN;NaN;NaN;NA;NaN	1	1.098	0.483	-0.315	1.289	0.204073	-0.396	1.258	0.288	0.445	0.659	-0.076	-0.143429	0.485209	0.0971694	-0.533013	1.064	-0.115	-0.0328849	0.649866	-0.19	-0.07	-0.05	-0.231602	0.05	0.0032769	0.0038086	0.0059342	0.0025615	0.00553453	0.0063552	0.0043982	0.0050327	0.0063541	0.0034561	0.0050568	0.00688195	0.00369481	0.00483134	0.007013	0.0030684	0.0047082	0.0068106	0.00361825	0.0053585	0.0058528	0.0035661	0.00464927	0.0075686	target	FALSE	Q9NY93
Feature_7192	861.661	117.545	SLLFMQWGQIVDHDLDFAPETELGSNEHSK	P80025	B_D140314_SGSDSsample8_R01_MSG_T0_msms_52696;B_D140314_SGSDSsample8_R03_MSG_T0_msms_52431;B_D140314_SGSDSsample7_R02_MSG_T0_msms_53040;B_D140314_SGSDSsample5_R01_MSG_T0_msms_53131;B_D140314_SGSDSsample6_R03_MSG_T0_msms_52917;B_D140314_SGSDSsample7_R01_MSG_T0_msms_52925;B_D140314_SGSDSsample5_R03_MSG_T0_msms_53005	861.66	861.662	116.545	118.545	2900148,2900149,2900153,2900147,2900151,2900152,2900143,2900145,2900150,2900146,2900144	11	3442.61	4	11.256	11		0.49068	NA;NA;NA;NA;NA;NA;NA;NA;NA;NA;NA;NA;118.47;117.65;117.46;118.77;NA;117.77;118.27;117.57;117.52;116.98;116.99;116.76	NA;NA;NA;NA;NA;NA;NA;NA;NA;NA;NA;NA;861.659893758615;861.660267835118;861.661524802294;861.661157799604;NA;861.661384518847;861.660372995389;861.660996155251;861.659750697672;861.661172725024;861.660892421683;861.661698785343	NA;NA;NA;NA;NA;NA;NA;NA;NA;NA;NA;NA;16.014;NaN;9.8828;NaN;NA;15.938;7.5672;9.7967;NaN;9.7967;NaN;9.7967	1	0.838491	0.117652	-0.0648878	0.920273	0.0239226	-0.100043	0.633944	0.0208549	-0.0409161	0.53927	0.104487	-0.166879	0.925	0.105	-0.085	1.225	-0.0437349	0.225	0.725	0.025	-0.025	-0.565	-0.555	-0.785	0.003919	0.00631063	0.00915736	0.00406528	0.00778795	0.00949751	0.00587519	0.00709035	0.00845926	0.00462829	0.00645708	0.00955348	0.0051103	0.0081465	0.0095863	0.0042497	0.00695526	0.0098191	0.0056054	0.0072378	0.0084573	0.005294	0.0067042	0.0099125	target	FALSE	P80025
Feature_7193	1141.1	112.2	SLLETNEIPSLILWGPPGCGK	Q96S55	B_D140314_SGSDSsample5_R02_MSG_T0_msms_50344;B_D140314_SGSDSsample3_R03_MSG_T0_msms_50066;B_D140314_SGSDSsample6_R03_MSG_T0_msms_50374;B_D140314_SGSDSsample2_R02_MSG_T0_msms_50301;B_D140314_SGSDSsample5_R03_MSG_T0_msms_50414;B_D140314_SGSDSsample7_R03_MSG_T0_msms_50406;B_D140314_SGSDSsample5_R01_MSG_T0_msms_50466;B_D140314_SGSDSsample4_R02_MSG_T0_msms_50398;B_D140314_SGSDSsample1_R02_MSG_T0_msms_50094	1141.1	1141.1	111.2	113.2	3592867,3592881,3592876,3592880,3592874,3592864,3592869,3592872,3592863,3592875,3592879,3592868,3592877,3592870,3592866,3592865,3592873,3592871,3592878,3592862	20	2280.18	2	16.739	20		0.48505	113.1;112.31;112.08;113.04;112.22;112.03;NA;112.32;112.15;112.75;112.24;NA;112.72;111.91;111.88;112.94;NA;112.18;112.69;111.97;111.92;111.95;NA;111.82	1141.09751938435;1141.09760429031;1141.09738187964;1141.0979530941;1141.09747200232;1141.09969682911;NA;1141.09782945725;1141.09777658285;1141.09603784377;1141.09439575238;NA;1141.09691200675;1141.09483129879;1141.0978236241;1141.09720522965;NA;1141.09829147577;1141.09703802144;1141.09495904945;1141.09378543029;1141.09366811886;NA;1141.09380442877	NaN;13.413;NaN;NaN;19.839;NaN;NA;NaN;11.793;NaN;12.383;NA;11.614;13.413;29.689;NaN;NA;26.124;NaN;NaN;12.383;NaN;NA;NaN	1	0.9	0.11	-0.12	0.84	0.02	-0.17	0.772301	0.12	-0.05	0.55	0.04	-0.133687	0.52	-0.29	-0.32	0.74	-0.0942984	-0.02	0.49	-0.23	-0.28	-0.25	-0.490952	-0.38	0.005455	0.0084894	0.011238	0.0047789	0.01073	0.011105	0.0076496	0.009035	0.01123	0.0051775	0.008289	0.012085	0.0063494	0.010313	0.012537	0.0051886	0.00826994	0.012625	0.0072481	0.0084619	0.011226	0.0067577	0.0082239	0.013122	target	FALSE	Q96S55
Feature_7194	635.638	45.732	SLLEGQEDHYNNLSASK	P08727	B_D140314_SGSDSsample6_R01_MSG_T0_msms_19563;B_D140314_SGSDSsample3_R02_MSG_T0_msms_19254;B_D140314_SGSDSsample7_R01_MSG_T0_msms_19472;B_D140314_SGSDSsample2_R01_MSG_T0_msms_19277;B_D140314_SGSDSsample1_R02_MSG_T0_msms_19218;B_D140314_SGSDSsample3_R01_MSG_T0_msms_19356;B_D140314_SGSDSsample6_R02_MSG_T0_msms_19415;B_D140314_SGSDSsample3_R03_MSG_T0_msms_19192;B_D140314_SGSDSsample2_R02_MSG_T0_msms_19409;B_D140314_SGSDSsample8_R01_MSG_T0_msms_19426;B_D140314_SGSDSsample5_R02_MSG_T0_msms_19456;B_D140314_SGSDSsample7_R03_MSG_T0_msms_19475;B_D140314_SGSDSsample1_R03_MSG_T0_msms_19242;B_D140314_SGSDSsample7_R02_MSG_T0_msms_19453;B_D140314_SGSDSsample8_R02_MSG_T0_msms_19383	635.637	635.639	44.732	46.732	1703769,1703760,1703767,1703757,1703762,1703754,1703752,1703770,1703756,1703773,1703768,1703761,1703758,1703755,1703771,1703765,1703759,1703764,1703753,1703763,1703772,1703766,1703774,1703775	24	1903.89	3	19.1212	24		0.72246	46.428;46.109;45.128;46.562;46.003;45.109;46.781;45.747;45.927;45.939;45.418;45.542;46.194;45.717;45.168;46.474;45.42;45.786;46.435;45.494;45.724;45.558;45.515;45.732	635.637614470594;635.638114471539;635.637950437793;635.638252923228;635.637835951291;635.637813975379;635.637649532739;635.637895177444;635.637456919983;635.637671701782;635.637375295167;635.637647068596;635.637501150723;635.63789894079;635.63773092885;635.637783014673;635.637497605736;635.637704855251;635.637798273214;635.637670429151;635.637687629007;635.637466100767;635.637575381442;635.637658216041	NaN;14.041;18.58;15.942;22.051;NaN;23.799;14.254;25.957;NaN;NaN;NaN;NaN;14.88;NaN;24.287;9.7492;NaN;14.254;25.59;16.306;23.329;23.799;NaN	2	0.696	0.377	-0.604	0.83	0.271	-0.623	1.049	0.015	0.195	0.207	-0.314	-0.19	0.462	-0.015	-0.564	0.742	-0.312	0.054	0.703	-0.238	-0.008	-0.174	-0.217	0	0.0033245	0.0044403	0.0059202	0.0024928	0.0057124	0.0066574	0.0043659	0.004994	0.0065527	0.0033207	0.0049676	0.0070491	0.0036791	0.0053773	0.0070719	0.0031586	0.0049938	0.0071018	0.00364	0.0053245	0.0062266	0.0041375	0.0046019	0.0076943	target	FALSE	P08727
Feature_7195	952.953	45.717	SLLEGQEDHYNNLSASK	P08727	B_D140314_SGSDSsample5_R02_MSG_T0_msms_19470;B_D140314_SGSDSsample2_R03_MSG_T0_msms_19226;B_D140314_SGSDSsample1_R03_MSG_T0_msms_19272;B_D140314_SGSDSsample4_R02_MSG_T0_msms_19236;B_D140314_SGSDSsample4_R01_MSG_T0_msms_19311;B_D140314_SGSDSsample6_R03_MSG_T0_msms_19410;B_D140314_SGSDSsample4_R03_MSG_T0_msms_19305;B_D140314_SGSDSsample7_R02_MSG_T0_msms_19480;B_D140314_SGSDSsample5_R03_MSG_T0_msms_19319;B_D140314_SGSDSsample3_R02_MSG_T0_msms_19276;B_D140314_SGSDSsample7_R03_MSG_T0_msms_19505;B_D140314_SGSDSsample6_R02_MSG_T0_msms_19429;B_D140314_SGSDSsample6_R01_MSG_T0_msms_19594;B_D140314_SGSDSsample8_R02_MSG_T0_msms_19432;B_D140314_SGSDSsample3_R03_MSG_T0_msms_19217;B_D140314_SGSDSsample1_R02_MSG_T0_msms_19238;B_D140314_SGSDSsample2_R02_MSG_T0_msms_19424;B_D140314_SGSDSsample2_R01_MSG_T0_msms_19319;B_D140314_SGSDSsample8_R01_MSG_T0_msms_19451;B_D140314_SGSDSsample1_R01_MSG_T0_msms_19317;B_D140314_SGSDSsample8_R03_MSG_T0_msms_19374;B_D140314_SGSDSsample7_R01_MSG_T0_msms_19496;B_D140314_SGSDSsample3_R01_MSG_T0_msms_19374;B_D140314_SGSDSsample5_R01_MSG_T0_msms_19430	952.952	952.954	44.717	46.717	3212014,3212006,3212003,3212011,3212010,3212018,3212012,3212020,3212015,3212008,3212021,3212017,3212016,3212023,3212009,3212002,3212005,3212004,3212022,3212001,3212024,3212019,3212007,3212013	24	1903.89	2	35.4799	24		0.44494	46.427;46.111;45.147;46.554;46.038;45.138;46.778;45.743;45.918;45.932;45.439;45.547;46.108;45.717;45.163;46.489;45.44;45.786;46.437;45.456;45.677;45.539;45.51;45.69	952.953302673667;952.95256921411;952.953103739316;952.95402926707;952.952901093119;952.95291708464;952.953325885618;952.953319967391;952.952848551348;952.952829528944;952.952858542334;952.953702180348;952.952595633795;952.953152253483;952.953433679984;952.953518615314;952.952469927744;952.953217720049;952.953749555748;952.953370263979;952.952349916489;952.953177524466;952.953547199249;952.953542889621	31.639;51.218;21.251;28.903;20.463;45.257;36.284;30.828;45.915;41.052;21.251;36.847;44.616;42.083;21.759;44.616;16.137;35.677;41.54;23.118;28.283;45.257;73.848;23.676	2	0.71	0.394	-0.57	0.837	0.321	-0.579	1.061	0.026	0.201	0.215	-0.278	-0.17	0.391	0	-0.554	0.772	-0.277	0.069	0.72	-0.261	-0.04	-0.178	-0.207	-0.027	0.0040675	0.0073988	0.0085874	0.0035045	0.0082482	0.0097334	0.0059072	0.0069025	0.0091702	0.004345	0.0065927	0.0098103	0.0048788	0.0083505	0.009759	0.0041427	0.0074334	0.010323	0.0053169	0.0069712	0.0090865	0.0058455	0.0061977	0.0107	target	FALSE	P08727
Feature_7196	893.441	84.457	SLLDIISDPDAGTPEDK	Q8WVM8	B_D140314_SGSDSsample4_R03_MSG_T0_msms_37391;B_D140314_SGSDSsample2_R01_MSG_T0_msms_37438;B_D140314_SGSDSsample6_R01_MSG_T0_msms_37703;B_D140314_SGSDSsample1_R01_MSG_T0_msms_37432;B_D140314_SGSDSsample1_R02_MSG_T0_msms_37236;B_D140314_SGSDSsample6_R03_MSG_T0_msms_37427;B_D140314_SGSDSsample2_R03_MSG_T0_msms_37393;B_D140314_SGSDSsample2_R02_MSG_T0_msms_37434;B_D140314_SGSDSsample3_R01_MSG_T0_msms_37357;B_D140314_SGSDSsample3_R02_MSG_T0_msms_37393;B_D140314_SGSDSsample5_R01_MSG_T0_msms_37546;B_D140314_SGSDSsample3_R03_MSG_T0_msms_37292;B_D140314_SGSDSsample7_R01_MSG_T0_msms_37519	893.44	893.442	83.457	85.457	3020335,3020328,3020331,3020322,3020316,3020324,3020314,3020330,3020315,3020336,3020325,3020318,3020334,3020332,3020329,3020327,3020317,3020319,3020320,3020323,3020321,3020326,3020333	23	1784.87	2	27.4816	23		0.66893	85.15;84.593;84.183;85.265;84.532;83.989;85.243;84.49;84.516;84.849;84.273;84.225;84.856;84.457;NA;85.17;84.156;84.305;84.966;84.109;84.205;84.263;84.063;84.301	893.440237499316;893.441630571998;893.440029017016;893.440159126759;893.440836690719;893.43848810784;893.439831213927;893.440164198609;893.441540331004;893.441110245001;893.440132992897;893.441589164699;893.439812157639;893.439889474541;NA;893.439830977815;893.440749877094;893.439885152895;893.440434868466;893.441036316381;893.440780017608;893.441369160084;893.439962466239;893.439907001651	17.211;22.232;NaN;37.426;39.148;29.936;16.942;31.639;28.327;NaN;NaN;15.387;31.639;NaN;NA;43.628;NaN;21.873;21.873;NaN;NaN;NaN;NaN;NaN	1	0.693	0.136	-0.274	0.808	0.075	-0.468	0.786	0.033	0.059	0.392	-0.184	-0.232	0.399	0	-0.504853	0.713	-0.301	-0.152	0.509	-0.348	-0.252	-0.194	-0.394	-0.156	0.0040179	0.0063447	0.0088413	0.0037718	0.0078159	0.0096131	0.0059074	0.0069814	0.008774	0.004674	0.0066739	0.0096316	0.0049511	0.0077862	0.00962107	0.0040589	0.0071954	0.0099551	0.0053414	0.0071722	0.0085082	0.0046519	0.006397	0.0104	target	FALSE	Q8WVM8
Feature_7197	435.242	52.119	SLLDASEEAIKK	P18206	B_D140314_SGSDSsample4_R01_MSG_T0_msms_22502;B_D140314_SGSDSsample5_R02_MSG_T0_msms_22643;B_D140314_SGSDSsample7_R02_MSG_T0_msms_22552;B_D140314_SGSDSsample8_R01_MSG_T0_msms_22549;B_D140314_SGSDSsample5_R03_MSG_T0_msms_22380;B_D140314_SGSDSsample4_R03_MSG_T0_msms_22403	435.241	435.243	51.119	53.119	252015,252025,252021,252026,252028,252022,252024,252017,252019,252023,252020,252018,252033,252031,252027,252030,252016,252032,252034	19	1302.7	3	20.5055	19		0.44494	53.04;52.655;51.646;53.305;NA;51.721;53.358;NA;52.632;52.69;52.039;52.088;NA;52.318;51.625;NA;52.04;52.331;NA;52.019;52.279;52.119;52.023;52.25	435.241354526803;435.241850508364;435.24093479821;435.241992106316;NA;435.240734139188;435.241576751752;NA;435.24141630389;435.241326900689;435.240691496095;435.240872897027;NA;435.241557516998;435.240035728015;NA;435.241466226293;435.24104577321;NA;435.240688212737;435.241667490713;435.241117915049;435.241001194686;435.241239509188	NaN;NaN;NaN;NaN;NA;NaN;NaN;NA;NaN;20.096;NaN;21.55;NA;20.463;21.301;NA;NaN;NaN;NA;18.073;NaN;21.55;NaN;NaN	1	0.921	0.536	-0.473	1.186	0.226728	-0.398	1.239	0.0265266	0.513	0.571	-0.08	-0.031	0.43638	0.199	-0.494	0.741713	-0.079	0.212	0.709051	-0.1	0.16	0	-0.096	0.131	0.0023296	0.0029994	0.0040953	0.001686	0.00402961	0.0045523	0.0031825	0.00362753	0.0046661	0.0023902	0.0036087	0.0049561	0.00271993	0.0035794	0.0049743	0.00232514	0.003393	0.0049202	0.00254171	0.0038854	0.0042824	0.0029174	0.0032769	0.0054465	target	FALSE	P18206
Feature_7198	525.748	37.88	SLLDACESR	Q01082	B_D140314_SGSDSsample4_R02_MSG_T0_msms_15573;B_D140314_SGSDSsample7_R02_MSG_T0_msms_15788;B_D140314_SGSDSsample8_R03_MSG_T0_msms_15685	525.747	525.749	36.88	38.88	920240,920246,920233,920230,920238,920244,920227,920236,920242,920241,920245,920247,920234,920250,920243,920231,920235,920225,920232,920237,920239,920248	22	1049.48	2	19.703	20		0.66792	38.469;38.207;37.19;38.658;38.129;37.11;38.759;37.801;37.942;38.062;37.499;37.53;38.23;37.853;37.151;38.624;37.6;37.801;38.454;37.6;37.88;NA;NA;37.9	525.747377074465;525.74819169381;525.747946518904;525.747613467823;525.74745655531;525.748087848672;525.747402298695;525.747727119335;525.747421000932;525.747844292859;525.747769656602;525.747826966006;525.747423479264;525.748093615319;525.74786836294;525.747508587308;525.747944851268;525.747463034384;525.747838133472;525.747738473981;525.747880935986;NA;NA;525.747810296156	NaN;NaN;NaN;NaN;NaN;NaN;NaN;NaN;NaN;NaN;19.703;NaN;NaN;NaN;NaN;NaN;NaN;NaN;NaN;0;NaN;NA;NA;0	1	0.589	0.327	-0.69	0.778	0.249	-0.77	0.879	-0.079	0.062	0.182	-0.381	-0.35	0.35	-0.027	-0.729	0.744	-0.28	-0.079	0.574	-0.28	0	-0.390005	-0.335942	0.02	0.0026731	0.0036923	0.0048075	0.0020927	0.0048948	0.005427	0.0036735	0.0042403	0.0054765	0.0027183	0.0040277	0.0058061	0.0032025	0.004456	0.0058782	0.0027968	0.0040565	0.005896	0.0030591	0.0045049	0.0052116	0.00345566	0.00389278	0.00635401	target	FALSE	Q01082
Feature_7199	1055.6	123.915	SLLAPLLLRPQAAARYAGTLNNVVCDLVR	O15528	B_D140314_SGSDSsample4_R02_MSG_T0_msms_55892	1055.59	1055.6	122.915	124.915	3451429,3451430	2	3163.77	3	16.666	2		0.44494	NA;NA;NA;NA;NA;NA;NA;NA;NA;NA;124.1;NA;NA;NA;NA;NA;NA;123.73;NA;NA;NA;NA;NA;NA	NA;NA;NA;NA;NA;NA;NA;NA;NA;NA;1055.59715845231;NA;NA;NA;NA;NA;NA;1055.60318592064;NA;NA;NA;NA;NA;NA	NA;NA;NA;NA;NA;NA;NA;NA;NA;NA;16.666;NA;NA;NA;NA;NA;NA;NaN;NA;NA;NA;NA;NA;NA	1	0.577185	0.0604575	-0.0257354	0.599428	-0.0371071	-0.0447368	0.395409	-0.0277908	-0.0718272	0.380689	0.185	-0.189216	0.363449	-0.153786	-0.184015	0.527312	-0.00646261	-0.185	0.297882	-0.103382	-0.149526	-0.325775	-0.418347	-0.540128	0.00495494	0.00794377	0.0107474	0.00473848	0.00982812	0.0106897	0.00711732	0.00846137	0.0103753	0.00509134	0.0076835	0.0113007	0.00602728	0.00986885	0.0115966	0.0049224	0.00793275	0.011853	0.00675678	0.00815184	0.0103136	0.0066792	0.00782609	0.0121916	target	FALSE	O15528
Feature_7200	732.131	113.09	SLKPFDFILDNVGGSTETWAPDFLKK	Q8WWV3	B_D140314_SGSDSsample5_R02_MSG_T0_msms_50763	732.13	732.132	112.09	114.09	2288282,2288266,2288276,2288277,2288267,2288273,2288268,2288269,2288271,2288280,2288278,2288272,2288283,2288270,2288281,2288275,2288279,2288274	18	2924.5	4	17.794	18		0.4539	114.02;113.22;NA;114.11;113.09;113;NA;113.12;NA;113.7;NA;112.86;113.65;112.78;112.76;113.97;113.14;NA;113.56;112.9;112.84;112.53;112.53;NA	732.130004613996;732.132585826398;NA;732.130411620368;732.131399118057;732.130880579663;NA;732.131679822919;NA;732.130332882869;NA;732.131443785355;732.131459727724;732.131124369615;732.130738171514;732.131797448038;732.129725735696;NA;732.131381222568;732.131974401806;732.132074306476;732.130694340633;732.131155641817;NA	NaN;NaN;NA;NaN;NaN;NaN;NA;NaN;NA;NaN;NA;NaN;NaN;17.794;NaN;NaN;NaN;NA;NaN;NaN;NaN;NaN;NaN;NA	1	0.93	0.13	-0.0976641	1.02	0	-0.09	0.754167	0.03	-0.0162397	0.61	0.0703954	-0.23	0.56	-0.31	-0.33	0.88	0.05	0.0327914	0.47	-0.19	-0.25	-0.56	-0.56	-0.488626	0.0037126	0.0051234	0.00779558	0.0035069	0.0066879	0.0080575	0.00519146	0.0061662	0.00739673	0.004122	0.00581118	0.0083482	0.0045187	0.0066969	0.0084693	0.0037777	0.005819	0.00840384	0.004752	0.006439	0.0072695	0.0045606	0.0058703	0.00879945	target	FALSE	Q8WWV3
Feature_7201	403.204	44.908	SLKDMEESIR	P14314	B_D140314_SGSDSsample3_R01_MSG_T0_msms_19068;B_D140314_SGSDSsample1_R02_MSG_T0_msms_18901	403.203	403.205	43.908	45.908	21596,21607,21598,21599,21602,21616,21605,21613,21604,21610,21601,21597,21608,21606,21595,21609,21611,21614,21617,21615,21612,21603,21618,21600	24	1206.59	3	21.11	24		0.48109	45.717;45.291;44.212;45.913;45.169;44.216;46.104;44.908;45.024;45.276;44.617;44.717;45.485;44.906;44.165;45.827;44.587;44.958;45.791;44.65;44.902;44.6;44.732;44.948	403.204319574948;403.204972318422;403.204668799515;403.204673559197;403.20431457502;403.204596534031;403.204264141729;403.204217961456;403.204389674055;403.204119599165;403.204155218037;403.204361924274;403.204238780875;403.20482585603;403.204239274167;403.204230380528;403.204447332856;403.204481510003;403.204614775496;403.204399616236;403.204415308721;403.204214032353;403.204503805117;403.204446270904	NaN;17.367;NaN;NaN;NaN;NaN;24.853;NaN;NaN;NaN;NaN;NaN;NaN;NaN;NaN;NaN;NaN;NaN;NaN;NaN;NaN;NaN;NaN;NaN	1	0.809	0.383	-0.696	1.005	0.261	-0.692	1.196	0	0.116	0.368	-0.291	-0.191	0.577	-0.002	-0.743	0.919	-0.321	0.05	0.883	-0.258	-0.006	-0.308	-0.176	0.04	0.0021035	0.0028094	0.0037386	0.001555	0.0037138	0.0041894	0.0028831	0.003323	0.0042604	0.002149	0.003213	0.0045386	0.0024864	0.003367	0.0045567	0.0021527	0.0031193	0.0045401	0.0023457	0.0035417	0.0039828	0.0027095	0.0030076	0.004971	target	FALSE	P14314
Feature_7202	587.819	33.209	SLKDEDVLQK	Q9NZ01	B_D140314_SGSDSsample4_R02_MSG_T0_msms_13421;B_D140314_SGSDSsample8_R01_MSG_T0_msms_13456;B_D140314_SGSDSsample2_R02_MSG_T0_msms_13626;B_D140314_SGSDSsample4_R01_MSG_T0_msms_13427;B_D140314_SGSDSsample6_R02_MSG_T0_msms_13632;B_D140314_SGSDSsample5_R02_MSG_T0_msms_13649;B_D140314_SGSDSsample5_R03_MSG_T0_msms_13485;B_D140314_SGSDSsample2_R03_MSG_T0_msms_13311;B_D140314_SGSDSsample3_R03_MSG_T0_msms_13361;B_D140314_SGSDSsample7_R02_MSG_T0_msms_13669;B_D140314_SGSDSsample3_R02_MSG_T0_msms_13419;B_D140314_SGSDSsample8_R03_MSG_T0_msms_13534;B_D140314_SGSDSsample1_R01_MSG_T0_msms_13475	587.818	587.82	32.209	34.209	1369070,1369078,1369075,1369065,1369083,1369069,1369073,1369071,1369072,1369066,1369087,1369082,1369079,1369077,1369068,1369086,1369074,1369067,1369076,1369084,1369080,1369064,1369085,1369081	24	1173.62	2	41.8629	24		0.44494	33.89;33.629;32.61;34.084;33.519;32.456;34.224;33.15;33.388;33.377;32.939;32.895;33.607;33.209;32.575;34.072;32.98;33.238;33.837;32.985;33.256;32.726;32.815;33.189	587.819154247869;587.819997265392;587.819868550924;587.819563882331;587.819280024113;587.819563107583;587.819274267696;587.81934101444;587.819179924403;587.819625814183;587.819549769364;587.819425001133;587.819348319009;587.819827934567;587.819219191021;587.819007697461;587.819365145031;587.819642217848;587.819826254208;587.819287326485;587.819765220437;587.819532825591;587.819427933358;587.819667735501	46.158;NaN;NaN;NaN;55.549;38.303;NaN;40.994;47.198;38.086;46.462;NaN;NaN;32.32;31.422;NaN;32.32;NaN;NaN;47.603;NaN;31.074;NaN;56.729	1	0.681	0.42	-0.599	0.875	0.31	-0.753	1.015	-0.059	0.179	0.168	-0.27	-0.314	0.398	0	-0.634	0.863	-0.229	0.029	0.628	-0.224	0.047	-0.483	-0.394	-0.02	0.0029386	0.004149	0.0053304	0.0023948	0.0054974	0.0060441	0.0039748	0.0045794	0.0060145	0.00296	0.0043739	0.0063888	0.0034308	0.005037	0.0065256	0.0030481	0.0045393	0.0065568	0.0033958	0.0048758	0.0058309	0.0037453	0.0042518	0.0070373	target	FALSE	Q9NZ01
Feature_7203	640.591	83.0015	SLIPDIKPLAGQEAVVDLHADDSR	Q9UKV3	B_D140314_SGSDSsample1_R02_MSG_T0_msms_36565;B_D140314_SGSDSsample2_R02_MSG_T0_msms_36791;B_D140314_SGSDSsample3_R01_MSG_T0_msms_36732;B_D140314_SGSDSsample3_R03_MSG_T0_msms_36613;B_D140314_SGSDSsample2_R01_MSG_T0_msms_36736;B_D140314_SGSDSsample1_R03_MSG_T0_msms_36810	640.59	640.592	82.0015	84.0015	1735647,1735657,1735641,1735650,1735656,1735644,1735645,1735661,1735660,1735649,1735646,1735643,1735652,1735648,1735662,1735658,1735654,1735664,1735642,1735653,1735651,1735663,1735655,1735659	24	2558.33	4	15.7376	24		0.47373	83.773;83.129;82.61;83.871;83.168;82.564;83.884;83.04;83.18;83.365;82.829;82.872;83.465;83.073;82.526;83.813;82.811;82.963;83.722;82.742;82.817;82.721;82.792;82.832	640.591012632916;640.591685635047;640.591188167262;640.591430181147;640.591449276864;640.590083566409;640.590774189979;640.591370658929;640.59102426923;640.591122311559;640.590208960898;640.590245330142;640.59138104655;640.591254496823;640.590291243856;640.590635192554;640.590778268001;640.591084025862;640.591026532204;640.590487909779;640.591008900086;640.591567523816;640.591190572419;640.591674037783	NaN;14.584;14.234;18.248;12.493;NaN;25.15;NaN;9.7164;NaN;NaN;NaN;NaN;NaN;NaN;NaN;NaN;NaN;NaN;NaN;NaN;NaN;NaN;NaN	2	0.7715	0.1275	-0.3915	0.8695	0.1665	-0.4375	0.8825	0.0385	0.1785	0.3635	-0.1725	-0.1295	0.4635	0.0715	-0.4755	0.8115	-0.1905	-0.0385	0.7205	-0.2595	-0.1845	-0.2805	-0.2095	-0.1695	0.0035115	0.0041355	0.0064248	0.0027884	0.0058533	0.0068838	0.0046337	0.0053483	0.0067204	0.003668	0.0053326	0.0073318	0.0039192	0.0053371	0.0074367	0.0032474	0.0050752	0.0073071	0.0038999	0.0056758	0.0062704	0.0036624	0.0049596	0.0080085	target	FALSE	Q9UKV3
Feature_7204	853.785	83.075	SLIPDIKPLAGQEAVVDLHADDSR	Q9UKV3	B_D140314_SGSDSsample6_R03_MSG_T0_msms_36802;B_D140314_SGSDSsample3_R02_MSG_T0_msms_36748;B_D140314_SGSDSsample5_R03_MSG_T0_msms_36827;B_D140314_SGSDSsample3_R01_MSG_T0_msms_36738	853.784	853.786	82.075	84.075	2867150,2867155,2867151,2867159,2867148,2867149,2867157,2867147,2867167,2867166,2867152,2867165,2867153,2867163,2867160,2867156,2867158,2867154,2867162,2867164,2867161	21	2558.33	3	13.9992	21		0.44494	83.777;83.221;82.565;83.817;83.189;82.574;83.835;83.075;83.232;83.351;82.792;82.853;NA;83.082;82.509;83.814;82.804;82.911;83.725;NA;NA;82.722;82.778;82.851	853.785125565903;853.785551096004;853.783567250227;853.784983741847;853.785802016583;853.784823520698;853.786276487728;853.786042367277;853.785790061939;853.78628478894;853.785044492877;853.78482937767;NA;853.784708600631;853.785325471706;853.786109608236;853.784321623753;853.785348475587;853.787196203522;NA;NA;853.785027295882;853.78522042996;853.786730463408	NaN;NaN;NaN;NaN;NaN;NaN;18.56;11.966;NaN;NaN;NaN;NaN;NA;NaN;11.741;NaN;NaN;13.73;NaN;NA;NA;NaN;NaN;NaN	2	0.702	0.146	-0.51	0.742	0.114	-0.501	0.76	0	0.157	0.276	-0.283	-0.222	0.504644	0.007	-0.566	0.739	-0.271	-0.164	0.65	-0.275211	-0.18622	-0.353	-0.297	-0.224	0.0038077	0.0059733	0.0085022	0.0036431	0.0074077	0.0093464	0.0056512	0.0066864	0.0083809	0.0045309	0.0064878	0.0092499	0.00476109	0.007454	0.0092286	0.0039055	0.0068967	0.0095431	0.0050953	0.0069541	0.00813736	0.0043973	0.0061724	0.0099468	target	FALSE	Q9UKV3
Feature_7205	558.319	54.5525	SLIPAEGTLSK	P42696	B_D140314_SGSDSsample1_R03_MSG_T0_msms_23444	558.318	558.32	53.5525	55.5525	1160380,1160384,1160400,1160397,1160399,1160391,1160392,1160389,1160390,1160388,1160394,1160387,1160401,1160396,1160382,1160385,1160395,1160393,1160383,1160381,1160398,1160386	22	1114.62	2	20.304	22		0.44494	55.336;54.952;53.933;55.514;54.77;53.954;55.551;54.565;54.832;54.916;54.262;54.3;55.026;54.518;53.774;55.356;54.224;54.54;55.293;NA;54.391;54.312;NA;54.507	558.31897048746;558.319467401214;558.318911101947;558.319666015264;558.319997483266;558.319121747171;558.318764337304;558.319295689122;558.318796129289;558.319200119643;558.318861780824;558.319186543374;558.318792238356;558.320412932057;558.318621755967;558.319446715834;558.319086762424;558.319289701952;558.319187339285;NA;558.319151045851;558.318779658026;NA;558.318893685694	NaN;NaN;20.304;NaN;NaN;NaN;NaN;NaN;NaN;NaN;NaN;NaN;NaN;NaN;NaN;NaN;NaN;NaN;NaN;NA;NaN;NaN;NA;NaN	1	0.7835	0.3995	-0.6195	0.9615	0.2175	-0.5985	0.9985	0.0125	0.2795	0.3635	-0.2905	-0.2525	0.4735	-0.0345	-0.7785	0.8035	-0.3285	-0.0125	0.7405	-0.307934	-0.1615	-0.2405	-0.253172	-0.0455	0.0030115	0.0038195	0.0052771	0.0022025	0.0050696	0.005852	0.0041071	0.0045865	0.0060125	0.0030946	0.0046822	0.0063711	0.0034004	0.0045709	0.0064005	0.0028405	0.0043942	0.0063176	0.0032198	0.00491941	0.0054874	0.0037115	0.00419992	0.0070202	target	FALSE	P42696
Feature_7206	745.417	72.2505	SLIINTNPVEVYK	Q13576	B_D140314_SGSDSsample1_R01_MSG_T0_msms_31789	745.416	745.418	71.2505	73.2505	2360718,2360721,2360735,2360725,2360726,2360717,2360716,2360720,2360723,2360728,2360734,2360722,2360731,2360727,2360730,2360724,2360719,2360729,2360733,2360732,2360737,2360736	22	1488.82	2	24.855	22		0.44494	73.031;72.452;71.754;73.154;72.422;71.776;73.171;72.234;72.426;72.632;71.982;71.996;72.624;72.328;71.617;NA;72.019;72.267;72.92;71.921;NA;72.044;72.081;72.191	745.41753367278;745.41986022502;745.417421290595;745.417293282099;745.418508331037;745.417689583948;745.416872636396;745.416473814855;745.416807649001;745.416776172946;745.417307912036;745.418731854387;745.417874035582;745.419798764701;745.417226372343;NA;745.417915025689;745.417377372441;745.418979356903;745.418107656088;NA;745.41698041862;745.41877351886;745.416425726438	24.855;NaN;NaN;NaN;NaN;NaN;NaN;NaN;NaN;NaN;NaN;NaN;NaN;NaN;NaN;NA;NaN;NaN;NaN;NaN;NA;NaN;NaN;NaN	1	0.7805	0.2015	-0.4965	0.9035	0.1715	-0.4745	0.9205	-0.0165	0.1755	0.3815	-0.2685	-0.2545	0.3735	0.0775	-0.6335	0.780354	-0.2315	0.0165	0.6695	-0.3295	-0.145847	-0.2065	-0.1695	-0.0595	0.0036389	0.005048	0.0073441	0.003172	0.0064525	0.0080865	0.0050448	0.0059121	0.0074917	0.0040933	0.0059597	0.0082065	0.0042493	0.0061968	0.0082796	0.00350193	0.0059723	0.0083649	0.00436	0.0062793	0.00715602	0.0041721	0.0054512	0.0090452	target	FALSE	Q13576
Feature_7207	716.844	48.677	SLIEEGGDWDRR	Q15008	B_D140314_SGSDSsample8_R01_MSG_T0_msms_20826;B_D140314_SGSDSsample5_R02_MSG_T0_msms_20901;B_D140314_SGSDSsample7_R01_MSG_T0_msms_20936	716.843	716.845	47.677	49.677	2205185,2205188,2205203,2205194,2205183,2205195,2205192,2205200,2205186,2205199,2205198,2205184,2205189,2205201,2205202,2205190,2205187,2205196,2205191,2205197,2205204,2205193	22	1431.67	2	24.8177	22		0.44494	NA;49.02;48.018;49.622;48.955;48.035;49.692;48.706;48.891;48.915;48.355;48.436;49.256;48.677;47.957;NA;48.364;48.706;49.456;48.366;48.651;48.453;48.499;48.708	NA;716.844223229414;716.84563352364;716.843295006456;716.843987087243;716.844856057408;716.843357070465;716.845275293825;716.843236609763;716.845476963259;716.84523715483;716.845678931867;716.842977547916;716.845089120393;716.845606849747;NA;716.843584041128;716.844793501125;716.843446489801;716.844413956998;716.844514567664;716.843562826705;716.845103229529;716.845199036594	NA;NaN;NaN;NaN;NaN;NaN;NaN;NaN;NaN;NaN;NaN;NaN;NaN;27.742;NaN;NA;NaN;NaN;18.312;NaN;NaN;28.399;NaN;NaN	1	0.670383	0.343	-0.659	0.945	0.278	-0.642	1.015	0.029	0.214	0.238	-0.322	-0.241	0.579	0	-0.72	0.724937	-0.313	0.029	0.779	-0.311	-0.026	-0.224	-0.178	0.031	0.003465	0.0051445	0.0067327	0.0028187	0.0062093	0.0076102	0.0047516	0.0054999	0.0071902	0.0036788	0.0054952	0.0078149	0.0039969	0.0061445	0.0077914	0.00342251	0.0056882	0.007956	0.0040606	0.00585	0.0069418	0.00449	0.0050691	0.0085004	target	FALSE	Q15008
Feature_7208	704.866	68.243	SLIANLAAANCYK	P55263	B_D140314_SGSDSsample5_R03_MSG_T0_msms_29842;B_D140314_SGSDSsample2_R01_MSG_T0_msms_29943;B_D140314_SGSDSsample2_R02_MSG_T0_msms_29941;B_D140314_SGSDSsample3_R03_MSG_T0_msms_29809;B_D140314_SGSDSsample4_R03_MSG_T0_msms_29808;B_D140314_SGSDSsample5_R01_MSG_T0_msms_29982;B_D140314_SGSDSsample7_R02_MSG_T0_msms_29971;B_D140314_SGSDSsample7_R03_MSG_T0_msms_29989;B_D140314_SGSDSsample7_R01_MSG_T0_msms_30043;B_D140314_SGSDSsample3_R01_MSG_T0_msms_29983;B_D140314_SGSDSsample6_R03_MSG_T0_msms_29947;B_D140314_SGSDSsample6_R02_MSG_T0_msms_29955	704.865	704.867	67.243	69.243	2135797,2135796,2135795,2135801,2135786,2135780,2135781,2135783,2135784,2135785,2135803,2135794,2135792,2135790,2135791,2135802,2135789,2135799,2135798,2135793,2135782,2135800,2135788,2135787	24	1407.72	2	24.1484	24		0.44494	69.006;68.532;67.681;69.238;68.417;67.707;69.367;68.243;68.553;68.598;67.924;67.977;68.653;68.294;67.543;69.067;67.815;68.246;68.891;67.849;68.089;67.864;67.876;68.119	704.86571952979;704.86651122487;704.866657418052;704.866020882739;704.866652906736;704.865848103947;704.865417834484;704.866262662394;704.865673667785;704.865892816673;704.865960814248;704.866569163937;704.865646450306;704.866190357646;704.865870753718;704.865828862249;704.866293340325;704.866064328598;704.866130811871;704.865691447178;704.866028194686;704.86538777719;704.866007755737;704.865575790241	NaN;NaN;NaN;28.727;21.993;NaN;17.436;NaN;35.224;NaN;NaN;29.743;24.838;NaN;16.671;NaN;26.043;17.436;28.958;16.198;26.514;NaN;NaN;NaN	1	0.763	0.289	-0.562	0.995	0.174	-0.536	1.124	0	0.31	0.355	-0.319	-0.266	0.41	0.051	-0.7	0.824	-0.428	0.003	0.648	-0.394	-0.154	-0.379	-0.367	-0.124	0.0035857	0.004759	0.0068814	0.0029508	0.0061715	0.0075933	0.0048586	0.0056396	0.0072021	0.0039196	0.0057413	0.0078286	0.0040719	0.0057838	0.0079078	0.0033526	0.0056302	0.0079209	0.004098	0.0060109	0.0067677	0.0041174	0.005174	0.0086784	target	FALSE	P55263
Feature_7209	473.903	63.8895	SLHTLFGDELCK	P02769	B_D140314_SGSDSsample7_R03_MSG_T0_msms_27972	473.902	473.904	62.8895	64.8895	538603,538596,538608,538611,538598,538609,538601,538597,538613,538606,538600,538595,538599,538602,538604,538605,538614,538612,538607,538615,538610	21	1418.69	3	14.258	21		0.66825	64.838;NA;63.268;NA;64.162;63.398;65.243;64.024;64.255;64.349;63.649;63.673;64.451;NA;63.126;64.911;63.593;63.951;64.794;63.582;63.83;63.731;63.777;63.949	473.902591512678;NA;473.90293140218;NA;473.902894345044;473.902772348989;473.902643434129;473.902664018924;473.902569715105;473.902733162699;473.902373562779;473.902669402515;473.902525683153;NA;473.902609601841;473.902668011784;473.902846744516;473.902922397576;473.902861558589;473.902445536641;473.902985104856;473.902601573712;473.902718596955;473.90258930069	NaN;NA;NaN;NA;NaN;NaN;NaN;NaN;NaN;NaN;NaN;NaN;NaN;NA;NaN;NaN;NaN;NaN;NaN;NaN;14.258;NaN;NaN;NaN	2	0.9485	0.309451	-0.6215	0.972111	0.2725	-0.4915	1.3535	0.1345	0.3655	0.4595	-0.2405	-0.2165	0.5615	0.0490007	-0.7635	1.0215	-0.2965	0.0615	0.9045	-0.3075	-0.0595	-0.1585	-0.1125	0.0595	0.0025831	0.0031284	0.004565	0.00189776	0.0043452	0.0050112	0.0035183	0.0040511	0.0051112	0.0027266	0.0040669	0.0054463	0.0029928	0.00381284	0.0055099	0.0024879	0.003713	0.0053951	0.0027909	0.004336	0.004637	0.0030449	0.0036339	0.0060766	target	FALSE	P02769
Feature_7210	710.35	63.992	SLHTLFGDELCK	P02769	B_D140314_SGSDSsample4_R01_MSG_T0_msms_27907;B_D140314_SGSDSsample8_R01_MSG_T0_msms_27909;B_D140314_SGSDSsample7_R01_MSG_T0_msms_28062;B_D140314_SGSDSsample7_R03_MSG_T0_msms_27973;B_D140314_SGSDSsample3_R03_MSG_T0_msms_27769;B_D140314_SGSDSsample5_R02_MSG_T0_msms_28030;B_D140314_SGSDSsample2_R02_MSG_T0_msms_27914;B_D140314_SGSDSsample2_R03_MSG_T0_msms_27769;B_D140314_SGSDSsample2_R01_MSG_T0_msms_27968	710.349	710.351	62.992	64.992	2168269,2168283,2168273,2168275,2168285,2168278,2168271,2168272,2168280,2168276,2168277,2168281,2168286,2168268,2168282,2168270,2168274,2168266,2168284,2168267,2168279,2168265,2168287	23	1418.69	2	23.8618	23		0.94528	64.829;64.393;63.271;65.142;64.134;63.424;65.196;64.024;64.304;64.349;NA;63.659;64.448;64.023;63.128;64.902;63.594;63.942;64.793;63.579;63.824;63.74;63.797;63.992	710.350623182915;710.351479248965;710.350831057698;710.351111895467;710.351268307894;710.350470877128;710.350798293638;710.350856278767;710.350838336085;710.350697773393;NA;710.351018948893;710.350464040897;710.351261935074;710.350163804443;710.350633085995;710.350142392678;710.350923912121;710.350650347813;710.350444617032;710.350829854234;710.350337342972;710.350661153515;710.350581087801	NaN;NaN;NaN;26.514;20.87;16.671;NaN;NaN;29.743;28.727;NA;NaN;NaN;18.312;NaN;NaN;NaN;NaN;21.464;NaN;17.231;35.224;NaN;NaN	2	0.837	0.401	-0.721	1.15	0.142	-0.568	1.204	0.032	0.312	0.357	-0.259533	-0.333	0.456	0.031	-0.864	0.91	-0.398	-0.05	0.801	-0.413	-0.168	-0.252	-0.195	0	0.0035846	0.0048728	0.0068773	0.0029381	0.0061753	0.0076406	0.0048627	0.0056378	0.0072435	0.0038982	0.00576034	0.0078526	0.0040618	0.005892	0.0079253	0.0033391	0.005683	0.0079613	0.0040826	0.0060213	0.0068326	0.0042069	0.005157	0.0087235	target	FALSE	P02769
Feature_7211	649.645	89.055	SLHSELMCPICLDMLK	Q99496	B_D140314_SGSDSsample4_R02_MSG_T0_msms_39642;B_D140314_SGSDSsample6_R02_MSG_T0_msms_39770;B_D140314_SGSDSsample5_R03_MSG_T0_msms_39652;B_D140314_SGSDSsample7_R02_MSG_T0_msms_39745;B_D140314_SGSDSsample5_R01_MSG_T0_msms_39817;B_D140314_SGSDSsample4_R01_MSG_T0_msms_39826;B_D140314_SGSDSsample1_R03_MSG_T0_msms_39754;B_D140314_SGSDSsample3_R02_MSG_T0_msms_39644;B_D140314_SGSDSsample8_R02_MSG_T0_msms_39682;B_D140314_SGSDSsample5_R02_MSG_T0_msms_39819;B_D140314_SGSDSsample7_R03_MSG_T0_msms_39707;B_D140314_SGSDSsample6_R03_MSG_T0_msms_39641;B_D140314_SGSDSsample8_R03_MSG_T0_msms_39548;B_D140314_SGSDSsample2_R02_MSG_T0_msms_39717;B_D140314_SGSDSsample4_R03_MSG_T0_msms_39668	649.644	649.646	88.055	90.055	1794056,1794061,1794060,1794063,1794058,1794071,1794055,1794052,1794054,1794065,1794059,1794070,1794064,1794062,1794066,1794067,1794053,1794068,1794069,1794057	20	1945.91	3	21.9317	20		1	90.146;89.476;88.896;90.264;89.417;NA;NA;89.301;NA;89.725;89.015;89.11;89.797;89.213;88.624;NA;88.893;89.095;89.874;88.849;88.908;88.827;88.87;88.934	649.645804247285;649.645944915066;649.64558687072;649.645630161305;649.645375117654;NA;NA;649.645549568701;NA;649.645437615642;649.644616169159;NaN;649.644905723645;649.646034093823;649.645067897422;NA;649.645286043515;649.645663225615;649.645369321218;649.644895174071;649.645242232019;649.646399658;649.645388945305;649.644708921827	NaN;NaN;17.489;NaN;22.475;NA;NA;25.319;NA;10.281;15.392;21.458;16.139;21.093;22.154;NA;27.208;17.489;NaN;34.82;10.281;NaN;30.739;36.638	2	1.091	0.421	-0.159	1.209	0.362	-0.334134	0.905592	0.246	0.192097	0.67	-0.04	0.055	0.742	0.158	-0.431	0.841551	-0.162	0.04	0.819	-0.206	-0.147	-0.228	-0.185	-0.121	0.003535	0.0042503	0.006597	0.0028849	0.0059602	0.00701706	0.00469538	0.0054523	0.00678971	0.003721	0.0053774	0.00745283	0.0040014	0.0055099	0.0075609	0.00329838	0.0051471	0.007429	0.0040136	0.0057684	0.0063861	0.0037655	0.0050826	0.0080811	target	FALSE	Q99496|Q06587
Feature_7212	973.964	88.875	SLHSELMCPICLDMLK	Q99496	B_D140314_SGSDSsample8_R02_MSG_T0_msms_39700	973.963	973.965	87.875	89.875	3267166,3267165,3267168,3267167	4	1945.91	2	39.917	4		0.44494	NA;NA;88.884;NA;NA;NA;NA;89.292;NA;NA;NA;NA;NA;NA;NA;NA;NA;NA;NA;88.83;NA;NA;88.866;NA	NA;NA;973.962813488393;NA;NA;NA;NA;973.963268065048;NA;NA;NA;NA;NA;NA;NA;NA;NA;NA;NA;973.963850109602;NA;NA;973.964913682773;NA	NA;NA;NaN;NA;NA;NA;NA;NaN;NA;NA;NA;NA;NA;NA;NA;NA;NA;NA;NA;NaN;NA;NA;39.917;NA	2	0.857836	0.200536	0.009	0.947783	0.215919	-0.335293	0.906318	0.417	0.19368	0.481304	-0.173581	-0.0666927	0.505471	0.0164939	-0.490822	0.842543	-0.260263	-0.0682227	0.610744	-0.045	-0.214235	-0.27312	-0.009	-0.227545	0.0044451	0.00708082	0.0095441	0.00404215	0.00869343	0.0101308	0.00643805	0.0075976	0.00957671	0.00489345	0.00721517	0.0103937	0.00539187	0.00849754	0.010531	0.00436771	0.00759261	0.0108259	0.00585729	0.0075905	0.00935096	0.00532917	0.006894	0.0113282	target	FALSE	Q99496|Q06587
Feature_7213	564.804	18.9595	SLHSATTIGNK	P51610	B_D140314_SGSDSsample7_R01_MSG_T0_msms_7050;B_D140314_SGSDSsample2_R02_MSG_T0_msms_6935	564.803	564.805	17.9595	19.9595	1205802,1205806,1205801,1205810,1205812,1205817,1205816,1205803,1205808,1205807,1205814,1205815,1205800,1205809,1205805,1205813,1205799,1205811,1205818,1205804	20	1127.59	2	25.4065	20		0.4586	NA;NA;18.487;NA;19.06;18.307;NA;18.949;19.091;18.958;18.719;18.567;19.303;18.961;18.632;19.604;19;19.235;19.534;18.986;18.919;18.82;18.844;19.015	NA;NA;564.804179419529;NA;564.803599223534;564.804519178862;NA;564.804588768449;564.803748091988;564.80451035138;564.804493552013;564.804235446844;564.804047088924;564.804275477451;564.804157440844;564.803680291664;564.804291728184;564.804059167522;564.804592300052;564.804369592233;564.803836764072;564.804088110308;564.804077554917;564.80440207328	NA;NA;NaN;NA;22.086;NaN;NA;NaN;NaN;NaN;NaN;NaN;NaN;NaN;NaN;NaN;NaN;NaN;28.727;NaN;NaN;NaN;NaN;NaN	1	0.196409	0.116249	-0.4725	0.350835	0.1005	-0.6525	0.406162	-0.0105	0.1315	-0.0015	-0.2405	-0.3925	0.3435	0.0015	-0.3275	0.6445	0.0405	0.2755	0.5745	0.0265	-0.0405	-0.1395	-0.1155	0.0555	0.00272825	0.00403827	0.0049713	0.00242675	0.0054067	0.0057289	0.00365367	0.0043061	0.0056583	0.002681	0.0038641	0.0059185	0.003288	0.0049703	0.0061827	0.0030254	0.0042907	0.006293	0.0032819	0.0045715	0.0056519	0.0034057	0.0040419	0.0065829	target	FALSE	P51610
Feature_7214	736.423	76.62	SLHSAGPPLLAVTAAPPAQPLAK	P25440	B_D140314_SGSDSsample2_R01_MSG_T0_msms_33806;B_D140314_SGSDSsample1_R02_MSG_T0_msms_33629;B_D140314_SGSDSsample4_R02_MSG_T0_msms_33738;B_D140314_SGSDSsample3_R03_MSG_T0_msms_33670;B_D140314_SGSDSsample8_R03_MSG_T0_msms_33767;B_D140314_SGSDSsample3_R01_MSG_T0_msms_33758;B_D140314_SGSDSsample1_R01_MSG_T0_msms_33838;B_D140314_SGSDSsample6_R02_MSG_T0_msms_33951;B_D140314_SGSDSsample6_R03_MSG_T0_msms_33808	736.422	736.424	75.62	77.62	2311862,2311867,2311858,2311871,2311851,2311850,2311860,2311869,2311854,2311868,2311870,2311866,2311853,2311857,2311852,2311872,2311861,2311863,2311849,2311859,2311855,2311865,2311856,2311864	24	2206.25	3	12.8989	24		0.66829	77.492;76.844;76.013;77.559;76.715;76.122;77.557;76.585;76.889;76.939;76.26;76.415;76.95;76.743;75.936;77.395;76.299;76.655;77.332;76.193;76.451;76.262;76.407;76.57	736.423596850653;736.424442441306;736.423331769508;736.423860335775;736.424426851769;736.423559585163;736.423020381212;736.423867297747;736.423889202718;736.423855936996;736.423536450913;736.423473536072;736.423625933433;736.424096806962;736.423897699953;736.423796189245;736.423397760747;736.423986156541;736.423728923293;736.42359268572;736.423614791153;736.423959472507;736.423703914416;736.423411557781	10.543;10.989;NaN;13.188;NaN;NaN;12.929;NaN;13.057;NaN;13.892;NaN;NaN;NaN;NaN;NaN;15.506;12.929;NaN;NaN;NaN;NaN;NaN;13.057	1	0.872	0.224	-0.607	0.939	0.095	-0.498	0.937	-0.035	0.269	0.319	-0.36	-0.205	0.33	0.123	-0.684	0.775	-0.321	0.035	0.712	-0.427	-0.169	-0.358	-0.213	-0.05	0.0036399	0.0048997	0.007315	0.0031733	0.0064319	0.0079942	0.0050301	0.0058945	0.0074285	0.0040657	0.0059026	0.008157	0.0042513	0.0061788	0.0082355	0.0035099	0.0058907	0.0082918	0.0043623	0.006251	0.0070853	0.0040713	0.0054544	0.0089479	target	FALSE	P25440
Feature_7215	859.423	55.196	SLHQAIEGDTSGDFLK	P08133	B_D140314_SGSDSsample6_R01_MSG_T0_msms_23969;B_D140314_SGSDSsample5_R01_MSG_T0_msms_23803;B_D140314_SGSDSsample4_R01_MSG_T0_msms_23768;B_D140314_SGSDSsample8_R01_MSG_T0_msms_23822;B_D140314_SGSDSsample7_R03_MSG_T0_msms_23801;B_D140314_SGSDSsample3_R02_MSG_T0_msms_23723;B_D140314_SGSDSsample6_R03_MSG_T0_msms_23761;B_D140314_SGSDSsample7_R01_MSG_T0_msms_23886;B_D140314_SGSDSsample8_R03_MSG_T0_msms_23693	859.422	859.424	54.196	56.196	2890413,2890412,2890419,2890411,2890422,2890424,2890417,2890416,2890420,2890410,2890421,2890414,2890423,2890415,2890418	15	1716.83	2	40.8866	15		1	NA;55.391;NA;NA;55.196;NA;56.116;55.099;55.319;55.409;54.799;NA;55.414;NA;54.31;55.759;NA;54.985;55.76;NA;54.835;54.891;NA;54.94	NA;859.425923034565;NA;NA;859.421181921526;NA;859.425281550887;859.420750932625;859.424435126001;859.421785967657;859.424621006032;NA;859.420538633298;NA;859.423669209367;859.421675139458;NA;859.421153349965;NaN;NA;859.420967257526;859.420425285804;NA;NaN	NA;NaN;NA;NA;NaN;NA;NaN;22.198;NaN;44.616;NaN;NA;55.452;NA;NaN;46.592;NA;45.915;69.451;NA;31.228;22.72;NA;29.807	1	0.69684	0.195	-0.592866	0.926087	0	-0.540568	0.92	-0.097	0.123	0.213	-0.397	-0.226876	0.218	-0.02401	-0.886	0.563	-0.301041	-0.211	0.564	-0.309917	-0.361	-0.305	-0.253367	-0.256	0.00374261	0.0063819	0.00809085	0.00332591	0.0072116	0.00921852	0.0055243	0.0064199	0.0084342	0.0042915	0.0064132	0.00912805	0.004541	0.00750732	0.0089749	0.0037654	0.00694282	0.0094437	0.00481909	0.00670768	0.0081505	0.0050081	0.00581881	0.00984027	target	FALSE	P08133
Feature_7216	653.72	91.642	SLHDPDGLVATYISEVHEHDGHLYLGSFR	Q9HDC9	B_D140314_SGSDSsample4_R02_MSG_T0_msms_40648;40676;B_D140314_SGSDSsample4_R01_MSG_T0_msms_40841;B_D140314_SGSDSsample7_R01_MSG_T0_msms_40791;B_D140314_SGSDSsample1_R02_MSG_T0_msms_40498;B_D140314_SGSDSsample8_R01_MSG_T0_msms_40683	653.719	653.721	90.642	92.642	1820693,1820692,1820691,1820697,1820700,1820689,1820687,1820688,1820696,1820695,1820694,1820690	12	3263.56	5	14.0697	9		0.78996	92.392;91.642;NA;92.579;NA;NA;NA;NA;NA;92.031;91.3;NA;NA;91.4;NA;92.429;NA;NA;92;NA;91.285;91.024;91.128;91.25	653.72027703123;653.721353886299;NA;653.720583256975;NA;NA;NA;NA;NA;653.719928774678;653.719756174242;NA;NA;653.720624139798;NA;653.720419080364;NA;NA;653.720479519525;NA;653.720066484886;653.720080818772;653.720074691656;653.720213289462	NaN;16.014;NA;NaN;NA;NA;NA;NA;NA;10.422;0;NA;NA;0;NA;NaN;NA;NA;0;NA;NaN;15.773;NaN;NaN	2	0.75	0	-0.242186	0.937	0.213023	-0.319	0.895005	0.104791	0.168152	0.389	-0.342	-0.0496697	0.499701	-0.242	-0.486819	0.787	-0.262916	-0.0588388	0.358	-0.284683	-0.357	-0.618	-0.514	-0.392	0.0035482	0.0042995	0.00667729	0.0029244	0.00599189	0.00705428	0.00472877	0.00549181	0.00681389	0.0037437	0.00540149	0.00750056	0.00405043	0.00556046	0.00760789	0.0033516	0.00518161	0.00747235	0.00404964	0.00579113	0.0064363	0.0038237	0.0051317	0.0081143	target	FALSE	Q9HDC9
Feature_7217	816.898	91.4495	SLHDPDGLVATYISEVHEHDGHLYLGSFR	Q9HDC9	B_D140314_SGSDSsample1_R03_MSG_T0_msms_40836;B_D140314_SGSDSsample6_R01_MSG_T0_msms_41041;B_D140314_SGSDSsample6_R02_MSG_T0_msms_40814;B_D140314_SGSDSsample1_R02_MSG_T0_msms_40518;B_D140314_SGSDSsample4_R01_MSG_T0_msms_40834;B_D140314_SGSDSsample3_R01_MSG_T0_msms_40708;B_D140314_SGSDSsample8_R02_MSG_T0_msms_40714;B_D140314_SGSDSsample6_R03_MSG_T0_msms_40745;B_D140314_SGSDSsample3_R03_MSG_T0_msms_40579;B_D140314_SGSDSsample2_R03_MSG_T0_msms_40747;B_D140314_SGSDSsample4_R03_MSG_T0_msms_40752;B_D140314_SGSDSsample2_R01_MSG_T0_msms_40778;B_D140314_SGSDSsample5_R02_MSG_T0_msms_40848;B_D140314_SGSDSsample8_R01_MSG_T0_msms_40712;B_D140314_SGSDSsample2_R02_MSG_T0_msms_40776;B_D140314_SGSDSsample5_R03_MSG_T0_msms_40760;B_D140314_SGSDSsample8_R03_MSG_T0_msms_40569;B_D140314_SGSDSsample7_R03_MSG_T0_msms_40793;B_D140314_SGSDSsample1_R01_MSG_T0_msms_40787	816.897	816.899	90.4495	92.4495	2705141,2705120,2705138,2705130,2705131,2705119,2705139,2705126,2705137,2705124,2705135,2705140,2705132,2705125,2705123,2705127,2705121,2705128,2705134,2705122,2705129,2705136,2705133,2705118	24	3263.56	4	16.304	24		0.87418	92.396;91.604;91.281;92.591;91.693;91.218;92.507;91.551;91.693;92.049;91.284;91.472;92.006;91.443;91.001;92.433;91.154;91.456;92.042;91.214;91.319;91.032;91.109;91.229	816.897301851555;816.898453205288;816.897530145772;816.898308011865;816.89571747143;816.897602070808;816.897324895948;816.897340123376;816.898320550349;816.896799301281;816.897644681517;816.897556886822;816.895937835352;816.898439561622;816.899421972297;816.898587886945;816.898061187308;816.898747826201;816.897003162396;816.89789298082;816.896685982331;816.898371607287;816.898051114411;816.898656225926	10.148;27.143;26.9;16.621;16.106;10.148;10.611;NaN;16.014;7.969;NaN;22.2;NaN;22.888;17.222;11.65;21.052;22.723;NaN;NaN;22.239;10.058;7.5672;10.516	2	0.9465	0.1545	-0.1685	1.1415	0.2435	-0.2315	1.0575	0.1015	0.2435	0.5995	-0.1655	0.0225	0.5565	-0.0065	-0.4485	0.9835	-0.2955	0.0065	0.5925	-0.2355	-0.1305	-0.4175	-0.3405	-0.2205	0.0037197	0.0057171	0.0083436	0.0036288	0.0071219	0.0090099	0.0054673	0.006502	0.0080186	0.0044146	0.0062922	0.0089631	0.0046564	0.0072432	0.0090122	0.0038599	0.006565	0.0092092	0.0049899	0.0068127	0.0078836	0.0043007	0.0060925	0.0096101	target	FALSE	Q9HDC9
Feature_7218	571.305	46.8465	SLHDALCVVK	P17987	B_D140314_SGSDSsample1_R03_MSG_T0_msms_19736;B_D140314_SGSDSsample6_R02_MSG_T0_msms_19913;B_D140314_SGSDSsample4_R02_MSG_T0_msms_19691;B_D140314_SGSDSsample8_R01_MSG_T0_msms_19996;B_D140314_SGSDSsample8_R02_MSG_T0_msms_19891;B_D140314_SGSDSsample4_R01_MSG_T0_msms_19830;B_D140314_SGSDSsample2_R03_MSG_T0_msms_19672;B_D140314_SGSDSsample5_R02_MSG_T0_msms_19976;B_D140314_SGSDSsample7_R03_MSG_T0_msms_19999;B_D140314_SGSDSsample2_R02_MSG_T0_msms_19941;B_D140314_SGSDSsample6_R03_MSG_T0_msms_19899;B_D140314_SGSDSsample5_R01_MSG_T0_msms_20041	571.304	571.306	45.8465	47.8465	1251944,1251951,1251948,1251954,1251960,1251955,1251959,1251962,1251947,1251965,1251946,1251956,1251961,1251950,1251953,1251945,1251958,1251963,1251957,1251964,1251966,1251952,1251949	23	1140.6	2	29.5504	23		0.48294	47.709;47.218;46.145;47.829;47.116;46.105;48.027;46.86;NA;47.09;46.446;46.616;47.491;46.827;46.014;47.754;46.463;46.889;47.696;46.509;46.833;46.561;46.636;46.924	571.306793341149;571.305996528428;571.306209514983;571.307896714262;571.30690029908;571.30567059826;571.305981977028;571.306006198514;NA;571.307260027824;571.305517850068;571.305413961339;571.305555342115;571.306689166953;571.305773104524;571.307156410869;571.306024017368;571.306396903439;571.306832050355;571.305716238223;571.30639856094;571.305814873896;571.305811334871;571.306357950428	NaN;NaN;34.253;NaN;23.768;28.209;NaN;NaN;NA;32.841;42.599;NaN;18.978;31.934;NaN;NaN;19.094;51.346;NaN;NaN;26.384;26.105;19.094;NaN	1	0.8625	0.3715	-0.7015	0.9825	0.2695	-0.7415	1.1805	0.0135	0.207181	0.2435	-0.4005	-0.2305	0.6445	-0.0195	-0.8325	0.9075	-0.3835	0.0425	0.8495	-0.3375	-0.0135	-0.2855	-0.2105	0.0775	0.0030022	0.0039726	0.0053182	0.0022154	0.0052488	0.0059471	0.0040785	0.0046008	0.0060426	0.0030685	0.0045988	0.0064633	0.003421	0.0047538	0.0064736	0.0029236	0.0044673	0.0064337	0.0032955	0.0049219	0.0056388	0.003868	0.0042295	0.0070711	target	FALSE	P17987
Feature_7219	518.948	83.9425	SLHDALCVLAQTVK	P78371	B_D140314_SGSDSsample6_R01_MSG_T0_msms_37554;B_D140314_SGSDSsample5_R01_MSG_T0_msms_37370;B_D140314_SGSDSsample2_R01_MSG_T0_msms_37282;B_D140314_SGSDSsample1_R01_MSG_T0_msms_37231;B_D140314_SGSDSsample3_R03_MSG_T0_msms_37115;B_D140314_SGSDSsample5_R02_MSG_T0_msms_37388	518.947	518.949	82.9425	84.9425	870473,870471,870469,870479,870487,870475,870488,870468,870480,870474,870481,870470,870486,870489,870476,870483,870478,870477,870485,870472,870482,870490,870484	23	1553.82	3	17.5882	23		0.72439	84.935;NA;83.638;85.087;84.257;83.593;85.096;84.145;84.312;84.574;83.855;83.937;84.648;84.161;83.499;85.024;83.756;84.012;84.754;83.768;83.948;83.813;83.785;83.924	518.948413466764;NA;518.948328229807;518.948779847379;518.948669213859;518.948554915259;518.948278489866;518.948330828964;518.948315866503;518.948453724765;518.948180145248;518.948223585443;518.9483040222;518.949222896828;518.948325104082;518.94832799998;518.948583792523;518.948737533712;518.94872703864;518.948177020235;518.948638397277;518.948642303822;518.948440709293;518.948298391317	19.578;NA;NaN;19.578;NaN;NaN;NaN;NaN;12.146;NaN;NaN;NaN;17.8;11.105;NaN;25.322;NaN;NaN;NaN;NaN;NaN;NaN;NaN;NaN	2	0.9925	0.214388	-0.3045	1.1445	0.3145	-0.3495	1.1535	0.2025	0.3695	0.6315	-0.0875	-0.0055	0.7055	0.2185	-0.4435	1.0815	-0.1865	0.0695	0.8115	-0.1745	0.0055	-0.1295	-0.1575	-0.0185	0.0028585	0.00334654	0.0052021	0.0022388	0.0048686	0.0055374	0.0039225	0.0045328	0.0055978	0.0030406	0.0044255	0.0060535	0.0033812	0.0042685	0.0061391	0.0028045	0.0040677	0.0059751	0.003215	0.00481	0.0051281	0.0030856	0.0041519	0.0066234	target	FALSE	P78371
Feature_7220	777.919	84.1505	SLHDALCVLAQTVK	P78371	B_D140314_SGSDSsample7_R03_MSG_T0_msms_37308;B_D140314_SGSDSsample6_R01_MSG_T0_msms_37553;B_D140314_SGSDSsample8_R01_MSG_T0_msms_37264;B_D140314_SGSDSsample3_R02_MSG_T0_msms_37186;B_D140314_SGSDSsample4_R03_MSG_T0_msms_37179;B_D140314_SGSDSsample6_R02_MSG_T0_msms_37299;B_D140314_SGSDSsample2_R01_MSG_T0_msms_37273;B_D140314_SGSDSsample2_R02_MSG_T0_msms_37263;B_D140314_SGSDSsample4_R01_MSG_T0_msms_37309;B_D140314_SGSDSsample5_R02_MSG_T0_msms_37384;B_D140314_SGSDSsample3_R03_MSG_T0_msms_37100;B_D140314_SGSDSsample5_R01_MSG_T0_msms_37380;B_D140314_SGSDSsample8_R02_MSG_T0_msms_37251;B_D140314_SGSDSsample3_R01_MSG_T0_msms_37225;B_D140314_SGSDSsample7_R01_MSG_T0_msms_37536;B_D140314_SGSDSsample8_R03_MSG_T0_msms_37135;B_D140314_SGSDSsample6_R03_MSG_T0_msms_37227;B_D140314_SGSDSsample1_R01_MSG_T0_msms_37221;B_D140314_SGSDSsample1_R02_MSG_T0_msms_37028	777.918	777.92	83.1505	85.1505	2529665,2529661,2529671,2529666,2529669,2529655,2529658,2529662,2529652,2529653,2529657,2529660,2529656,2529670,2529659,2529667,2529654,2529664,2529668,2529663,2529650,2529651	22	1553.82	2	48.3927	22		0.89231	84.933;84.333;NA;85.125;84.268;NA;85.044;84.155;84.338;84.573;83.856;83.919;84.655;84.146;83.497;85.024;83.774;84.005;84.742;83.753;83.94;83.788;83.788;83.908	777.919440365212;777.920039783495;NA;777.919572281916;777.919869444082;NA;777.919432290647;777.91937237752;777.919351060192;777.91938671663;777.919099773307;777.919258638561;777.919297290775;777.919676108737;777.919314046517;777.919237693048;777.918995749006;777.919542126176;777.919531719041;777.919346162448;777.919446912823;777.920006045706;777.919358499792;777.919391079218	78.653;48.004;NA;56.359;40.715;NA;73.067;23.376;73.781;15.89;NaN;37.681;31.843;60.434;NaN;53.569;35.959;49.35;48.741;NaN;50.108;59.542;33.409;48.981	2	0.7825	0.1825	-0.319255	0.9745	0.1175	-0.371252	0.8935	0.0045	0.1875	0.4225	-0.2945	-0.2315	0.5045	-0.0045	-0.6535	0.8735	-0.3765	-0.1455	0.5915	-0.3975	-0.2105	-0.3625	-0.3625	-0.2425	0.0036886	0.0053157	0.00786038	0.0034285	0.0067444	0.00849517	0.0052326	0.0062008	0.0077134	0.0042478	0.0061107	0.0085615	0.0044599	0.0067163	0.0086393	0.0036907	0.0062393	0.0087651	0.0046767	0.0065439	0.0074961	0.0040462	0.0057808	0.0092998	target	FALSE	P78371
Feature_7221	577.821	56.637	SLHDAIMIVR	Q99832	B_D140314_SGSDSsample8_R01_MSG_T0_msms_24546;B_D140314_SGSDSsample1_R02_MSG_T0_msms_24369;B_D140314_SGSDSsample3_R02_MSG_T0_msms_24434;B_D140314_SGSDSsample2_R02_MSG_T0_msms_24498;B_D140314_SGSDSsample3_R01_MSG_T0_msms_24628;B_D140314_SGSDSsample6_R02_MSG_T0_msms_24561;B_D140314_SGSDSsample7_R02_MSG_T0_msms_24565;B_D140314_SGSDSsample1_R03_MSG_T0_msms_24433;B_D140314_SGSDSsample7_R03_MSG_T0_msms_24583;B_D140314_SGSDSsample4_R02_MSG_T0_msms_24387;B_D140314_SGSDSsample2_R01_MSG_T0_msms_24523;B_D140314_SGSDSsample6_R03_MSG_T0_msms_24502;B_D140314_SGSDSsample2_R03_MSG_T0_msms_24364;B_D140314_SGSDSsample5_R03_MSG_T0_msms_24376;B_D140314_SGSDSsample4_R03_MSG_T0_msms_24377;B_D140314_SGSDSsample4_R01_MSG_T0_msms_24516;B_D140314_SGSDSsample5_R02_MSG_T0_msms_24598;B_D140314_SGSDSsample7_R01_MSG_T0_msms_24666;B_D140314_SGSDSsample8_R03_MSG_T0_msms_24464	577.82	577.822	55.637	57.637	1298418,1298401,1298407,1298404,1298406,1298413,1298416,1298402,1298417,1298423,1298409,1298403,1298414,1298405,1298412,1298410,1298421,1298408,1298411,1298415,1298420,1298422,1298419	23	1153.63	2	26.8209	23		0.61229	57.53;57.065;56.103;57.734;56.87;56.077;57.793;56.739;56.946;57.024;56.37;56.417;57.178;56.637;55.885;57.6;56.421;56.635;57.48;56.341;56.53;56.457;NA;56.659	577.820855382089;577.821879833871;577.821616108699;577.821670996393;577.821920335217;577.821583275946;577.821093257826;577.821435616778;577.821289881133;577.821408204138;577.820983700844;577.821295159098;577.821573287444;577.821980867836;577.820994725859;577.821414399683;577.821860495145;577.822066983559;577.82175371064;577.821419089283;577.821950767906;577.821446907302;NA;577.821317049494	NaN;35.295;24.819;30.167;31.229;17.096;24.155;22.74;NaN;24.155;53.166;17.909;NaN;24.819;24.155;NaN;27.254;22.74;22.781;33.797;26.384;24.155;NA;22.781	1	0.893	0.428	-0.534	1.097	0.233	-0.56	1.156	0.102	0.309	0.387	-0.267	-0.22	0.541	0	-0.752	0.963	-0.216	-0.002	0.843	-0.296	-0.107	-0.18	-0.253968	0.022	0.0031379	0.0039261	0.0054872	0.0023022	0.0052519	0.0060696	0.0042112	0.0047348	0.0062113	0.003228	0.0049003	0.0066041	0.0034841	0.0047081	0.0066459	0.0029027	0.0045666	0.0065389	0.0033232	0.005077	0.0056729	0.0038091	0.00433231	0.0072907	target	FALSE	Q99832
Feature_7222	964.96	67.292	SLGYAYVNFQQPADAER	P11940	B_D140314_SGSDSsample4_R01_MSG_T0_msms_29645;B_D140314_SGSDSsample4_R02_MSG_T0_msms_29318;B_D140314_SGSDSsample3_R02_MSG_T0_msms_29323;B_D140314_SGSDSsample2_R03_MSG_T0_msms_29332;B_D140314_SGSDSsample1_R03_MSG_T0_msms_29363;B_D140314_SGSDSsample5_R01_MSG_T0_msms_29429;B_D140314_SGSDSsample7_R02_MSG_T0_msms_29462;B_D140314_SGSDSsample7_R03_MSG_T0_msms_29451;B_D140314_SGSDSsample6_R03_MSG_T0_msms_29412;B_D140314_SGSDSsample3_R03_MSG_T0_msms_29237;B_D140314_SGSDSsample5_R02_MSG_T0_msms_29543;B_D140314_SGSDSsample8_R02_MSG_T0_msms_29402;B_D140314_SGSDSsample1_R02_MSG_T0_msms_29194;B_D140314_SGSDSsample8_R03_MSG_T0_msms_29338;B_D140314_SGSDSsample3_R01_MSG_T0_msms_29345;B_D140314_SGSDSsample1_R01_MSG_T0_msms_29288	964.959	964.961	66.292	68.292	3244338,3244339,3244336,3244334,3244347,3244333,3244340,3244343,3244352,3244344,3244342,3244350,3244348,3244337,3244349,3244341,3244345,3244332,3244346,3244335,3244331,3244351,3244354,3244353	24	1927.91	2	26.2926	24		0.91753	67.866;67.518;66.779;68.121;67.401;66.816;68.213;67.323;67.514;67.609;67.013;67.012;67.614;67.323;66.714;67.955;66.982;67.261;67.862;66.96;67.061;66.979;66.996;67.201	964.960522214229;964.960658777445;964.960410377633;964.960868367959;964.96092647665;964.960558300104;964.960470072941;964.960863099491;964.960479791284;964.959996499328;964.960679589781;964.960764608138;964.960431087373;964.960838646166;964.960728785288;964.960748369292;964.959918902405;964.960690297297;964.960687102414;964.960946290071;964.960711313533;964.960461760224;964.961123184148;964.960167019967	29.936;31.639;13.679;NaN;NaN;52.693;30.059;21.557;16.533;22.474;22.198;NaN;31.185;22.232;NaN;NaN;NaN;55.452;NaN;19.099;16.137;NaN;14.258;21.55	1	0.574	0.226	-0.513	0.829	0.109	-0.476	0.921	0.031	0.222	0.317	-0.279	-0.28	0.322	0.031	-0.578	0.663	-0.31	-0.031	0.57	-0.332	-0.231	-0.313	-0.296	-0.091	0.0043486	0.0071222	0.0090644	0.0037448	0.0083711	0.0099946	0.0062452	0.0073015	0.0094811	0.0048134	0.0072179	0.010145	0.0050984	0.0080818	0.010211	0.0041309	0.0075742	0.010576	0.0054972	0.0073824	0.0091032	0.0055594	0.0064978	0.011306	target	FALSE	P11940|Q13310
Feature_7223	702.657	46.8425	SLGVDMDDKDDAHYAVQAR	Q9BZE4	B_D140314_SGSDSsample4_R01_MSG_T0_msms_19828;B_D140314_SGSDSsample7_R02_MSG_T0_msms_20011;B_D140314_SGSDSsample8_R02_MSG_T0_msms_19930;B_D140314_SGSDSsample6_R02_MSG_T0_msms_19983;B_D140314_SGSDSsample7_R03_MSG_T0_msms_20039;B_D140314_SGSDSsample5_R01_MSG_T0_msms_20051;B_D140314_SGSDSsample4_R02_MSG_T0_msms_19759;B_D140314_SGSDSsample1_R02_MSG_T0_msms_19744;B_D140314_SGSDSsample5_R02_MSG_T0_msms_20002;B_D140314_SGSDSsample6_R01_MSG_T0_msms_20103;B_D140314_SGSDSsample3_R02_MSG_T0_msms_19803;B_D140314_SGSDSsample4_R03_MSG_T0_msms_19822;B_D140314_SGSDSsample5_R03_MSG_T0_msms_19856;B_D140314_SGSDSsample6_R03_MSG_T0_msms_19944;B_D140314_SGSDSsample1_R03_MSG_T0_msms_19824;B_D140314_SGSDSsample2_R02_MSG_T0_msms_19944;B_D140314_SGSDSsample8_R03_MSG_T0_msms_19897;B_D140314_SGSDSsample1_R01_MSG_T0_msms_19820;B_D140314_SGSDSsample2_R01_MSG_T0_msms_19844;B_D140314_SGSDSsample3_R01_MSG_T0_msms_19841	702.656	702.658	45.8425	47.8425	2122571,2122580,2122582,2122578,2122581,2122574,2122572,2122565,2122575,2122577,2122570,2122573,2122576,2122579,2122566,2122568,2122587,2122583,2122564,2122584,2122567,2122585,2122569,2122586	24	2104.95	3	25.6102	24		0.44494	47.493;47.138;46.213;47.582;47.074;46.221;47.74;46.834;47.035;47.013;46.468;46.599;47.407;46.797;46.217;47.505;46.53;46.877;47.44;46.578;46.814;46.602;46.617;46.851	702.656393340538;702.65763535474;702.657712017061;702.657759610967;702.657930161574;702.656967834537;702.656650753031;702.657632435972;702.657360917808;702.657067312834;702.657087976707;702.657053589184;702.656954836149;702.657160620163;702.657498898434;702.656295355697;702.656997779982;702.657316094773;702.656280646154;702.656984381816;702.656622695322;702.656647413982;702.65705543163;702.657490743499	13.627;26.474;23.1;15.592;26.146;NaN;34.094;25.508;NaN;13.174;23.683;40.962;13.832;24.043;13.037;28.166;19.553;26.146;NaN;51.606;19.819;NaN;50.079;23.562	1	0.6505	0.2955	-0.6295	0.7395	0.2315	-0.6215	0.8975	-0.0085	0.1925	0.1705	-0.3745	-0.2435	0.5645	-0.0455	-0.6255	0.6625	-0.3125	0.0345	0.5975	-0.2645	-0.0285	-0.2405	-0.2255	0.0085	0.0034343	0.0050274	0.0065732	0.0027644	0.0061397	0.007432	0.0046644	0.0053983	0.0070625	0.0035961	0.0053637	0.0076603	0.0039384	0.0060266	0.0076553	0.0033696	0.0055595	0.0078022	0.0039898	0.0057425	0.006822	0.0044254	0.004981	0.0083399	target	FALSE	Q9BZE4
Feature_7224	682.977	59.705	SLGTIQQCCDAIDHLCR	P78527	B_D140314_SGSDSsample1_R03_MSG_T0_msms_25806;B_D140314_SGSDSsample4_R01_MSG_T0_msms_25849;B_D140314_SGSDSsample2_R01_MSG_T0_msms_25826;B_D140314_SGSDSsample8_R02_MSG_T0_msms_25931;B_D140314_SGSDSsample3_R02_MSG_T0_msms_25810;B_D140314_SGSDSsample5_R01_MSG_T0_msms_25893;B_D140314_SGSDSsample2_R03_MSG_T0_msms_25810;B_D140314_SGSDSsample5_R02_MSG_T0_msms_25999;B_D140314_SGSDSsample3_R03_MSG_T0_msms_25719;B_D140314_SGSDSsample1_R02_MSG_T0_msms_25708;B_D140314_SGSDSsample1_R01_MSG_T0_msms_25740;B_D140314_SGSDSsample6_R03_MSG_T0_msms_25916;B_D140314_SGSDSsample2_R02_MSG_T0_msms_25856;B_D140314_SGSDSsample8_R03_MSG_T0_msms_25881;B_D140314_SGSDSsample7_R01_MSG_T0_msms_25970	682.976	682.978	58.705	60.705	2008398,2008412,2008417,2008419,2008404,2008414,2008399,2008409,2008402,2008416,2008405,2008413,2008401,2008406,2008403,2008397,2008411,2008396,2008407,2008415,2008400,2008418,2008410,2008408	24	2045.91	3	18.8894	24		0.47207	60.244;59.971;59.107;60.582;59.765;59.194;60.649;59.713;59.894;59.982;59.405;59.468;59.978;59.697;59.102;60.413;59.353;59.672;60.339;59.416;59.599;59.594;59.489;59.714	682.976435155454;682.977349395007;682.975696826323;682.976711727094;682.977065534193;682.976142638184;682.976417244646;682.976562147797;682.975822278373;682.976164998205;682.976298189663;682.976972334117;682.976416401152;682.977452391129;682.976158271353;682.976658997158;682.976855569944;682.976365768105;682.977019464629;682.976485834584;682.976344583049;682.975893922518;682.976451582128;682.976599979822	28.58;28.956;9.9222;20.65;24.538;16.88;NaN;16.123;20.65;16.494;NaN;NaN;14.159;9.7575;NaN;NaN;NaN;10.615;24.538;NaN;NaN;NaN;24.793;16.685	2	0.539	0.266	-0.598	0.877	0.06	-0.511	0.944	0.008	0.189	0.277	-0.3	-0.237	0.273	-0.008	-0.603	0.708	-0.352	-0.033	0.634	-0.289	-0.106	-0.111	-0.216	0.009	0.0035377	0.0047011	0.0065504	0.0027753	0.0059712	0.0072922	0.0047244	0.005427	0.0070421	0.0037186	0.0056291	0.0075863	0.0039279	0.0056771	0.0076427	0.003238	0.0054542	0.0076558	0.003891	0.0057995	0.0066059	0.0041789	0.0049586	0.0083869	target	FALSE	P78527
Feature_7225	1023.96	59.694	SLGTIQQCCDAIDHLCR	P78527	B_D140314_SGSDSsample7_R02_MSG_T0_msms_26023;B_D140314_SGSDSsample2_R03_MSG_T0_msms_25839;B_D140314_SGSDSsample6_R02_MSG_T0_msms_25998	1023.96	1023.96	58.694	60.694	3388664,3388665,3388669,3388662,3388663,3388667,3388675,3388676,3388666,3388668,3388673,3388670,3388671,3388672,3388674	15	2045.91	2	23.3427	15		0.44494	NA;NA;NA;NA;59.746;59.213;60.657;59.705;59.965;NA;59.414;59.48;60.067;59.694;NA;NA;59.387;59.753;60.361;59.401;NA;59.641;59.53;NA	NA;NA;NA;NA;1023.96186585192;1023.96225406647;1023.96215288204;1023.96481871281;1023.96159140451;NA;1023.96123629777;1023.96169630663;1023.96080510625;1023.96266563326;NA;NA;1023.96229154029;1023.96115763264;1023.95967352773;1023.96341254115;NA;1023.96188553001;1023.96156665448;NA	NA;NA;NA;NA;NaN;43.628;NaN;NaN;NaN;NA;NaN;NaN;NaN;NaN;NA;NA;13.2;NaN;NaN;13.2;NA;NaN;NaN;NA	2	0.703112	0.333035	-0.555089	0.976374	0.052	-0.481	0.963	0.011	0.271	0.328449	-0.28	-0.214	0.373	0	-0.654064	0.76275	-0.307	0.059	0.667	-0.293	-0.108955	-0.053	-0.164	-0.0268541	0.00465326	0.00769799	0.00928043	0.00374632	0.0088869	0.010254	0.00655	0.007585	0.010061	0.00474495	0.0076448	0.010593	0.0052621	0.0086476	0.0107738	0.00429667	0.0078577	0.011105	0.0056981	0.0075246	0.00975665	0.0060178	0.0066522	0.0119048	target	FALSE	P78527
Feature_7226	944.466	77.321	SLGTGAPVIESPYGETISPEDAPESISK	P33240	B_D140314_SGSDSsample1_R01_MSG_T0_msms_34035;B_D140314_SGSDSsample6_R01_MSG_T0_msms_34277;B_D140314_SGSDSsample2_R02_MSG_T0_msms_34112;B_D140314_SGSDSsample4_R01_MSG_T0_msms_34111;B_D140314_SGSDSsample3_R02_MSG_T0_msms_34093;B_D140314_SGSDSsample1_R02_MSG_T0_msms_33899;B_D140314_SGSDSsample8_R03_MSG_T0_msms_34105;B_D140314_SGSDSsample4_R03_MSG_T0_msms_34097;B_D140314_SGSDSsample3_R01_MSG_T0_msms_33980;B_D140314_SGSDSsample6_R03_MSG_T0_msms_34184;B_D140314_SGSDSsample6_R02_MSG_T0_msms_34286	944.465	944.467	76.321	78.321	3186956,3186960,3186963,3186945,3186962,3186952,3186947,3186950,3186949,3186964,3186946,3186959,3186961,3186955,3186957,3186951,3186948,3186954,3186958,3186953	20	2830.38	3	10.3086	20		0.52884	77.907;77.436;NA;NA;77.409;76.884;77.926;77.351;77.466;77.579;77.083;77.163;NA;77.364;76.848;77.89;77.121;77.291;77.804;77.014;77.071;77.074;NA;77.197	944.466528501284;944.46654395198;NA;NA;944.466216507443;944.467663627804;944.466734012845;944.466799370102;944.466838635073;944.466412317527;944.463755560985;944.465766089864;NA;944.465868617854;944.467840947441;944.465808439075;944.466359217666;944.466403233558;944.465523629559;944.468581567447;944.465950784874;944.468067706145;NA;944.468376635029	10.516;10.611;NA;NA;10;NaN;16.666;7.8663;NaN;7.6654;NaN;10.611;NA;NaN;NaN;10.611;7.041;11.385;NaN;NaN;NaN;NaN;NA;10.422	1	0.586	0.115	-0.417136	0.945315	0.088	-0.437	0.605	0.03	0.145	0.258	-0.238	-0.158	0.464759	0.043	-0.473	0.569	-0.2	-0.03	0.483	-0.307	-0.25	-0.247	-0.224782	-0.124	0.0042671	0.0067486	0.00910824	0.00380389	0.0082654	0.0099123	0.0061816	0.0072665	0.0092778	0.0047999	0.0070491	0.010043	0.00511908	0.0080403	0.010093	0.0041635	0.0074607	0.010432	0.0055306	0.0073654	0.0089559	0.0051717	0.00657193	0.011023	target	FALSE	P33240
Feature_7227	633.794	70.2015	SLGTDLMNEMR	P05556	B_D140314_SGSDSsample8_R01_MSG_T0_msms_30888;B_D140314_SGSDSsample4_R01_MSG_T0_msms_30886;B_D140314_SGSDSsample6_R01_MSG_T0_msms_31166;B_D140314_SGSDSsample7_R02_MSG_T0_msms_30917;B_D140314_SGSDSsample5_R03_MSG_T0_msms_30765;B_D140314_SGSDSsample2_R02_MSG_T0_msms_30875;B_D140314_SGSDSsample2_R03_MSG_T0_msms_30751;B_D140314_SGSDSsample1_R01_MSG_T0_msms_30748;B_D140314_SGSDSsample4_R02_MSG_T0_msms_30810;B_D140314_SGSDSsample3_R02_MSG_T0_msms_30805;B_D140314_SGSDSsample6_R03_MSG_T0_msms_30845	633.793	633.795	69.2015	71.2015	1692155,1692145,1692143,1692150,1692151,1692154,1692149,1692137,1692140,1692142,1692152,1692139,1692144,1692147,1692134,1692135,1692133,1692138,1692136,1692146,1692148,1692153,1692141	23	1265.57	2	29.7232	23		0.44494	70.857;70.438;69.65;71.243;70.416;69.724;71.299;70.326;70.43;70.63;70.032;69.984;70.724;70.272;69.606;71.075;69.828;70.131;70.841;69.822;NA;69.84;69.829;69.908	633.792821427575;633.7939217422;633.793617348359;633.793763483777;633.793844567661;633.793594878835;633.79477243216;633.793655547709;633.792908610374;633.79312337293;633.793034181408;633.793388885074;633.792842614474;633.794146214608;633.793020907142;633.792875923714;633.793745241496;633.793644627646;633.793058514517;633.793614258476;NA;633.792913414664;633.792770274442;633.793129754851	18.78;NaN;NaN;NaN;18.78;36.693;NaN;44.309;NaN;20.304;26.514;NaN;NaN;NaN;44.309;26.514;NaN;26.514;NaN;35.511;NA;28.727;NaN;NaN	1	0.6555	0.2365	-0.5515	1.0415	0.2145	-0.4775	1.0975	0.1245	0.2285	0.4285	-0.1695	-0.2175	0.5225	0.0705	-0.5955	0.8735	-0.3735	-0.0705	0.6395	-0.3795	-0.141147	-0.3615	-0.3725	-0.2935	0.0034646	0.0041348	0.0061961	0.0026519	0.0057206	0.0067692	0.0045461	0.0052143	0.0066656	0.0036146	0.0053115	0.0071989	0.0038035	0.0050994	0.007291	0.0031393	0.0050301	0.0071826	0.0037352	0.0055656	0.00616436	0.0038334	0.0047807	0.0079766	target	FALSE	P05556
Feature_7228	411.207	43.566	SLGTADVHFER	Q86V81	B_D140314_SGSDSsample3_R01_MSG_T0_msms_18522;B_D140314_SGSDSsample2_R03_MSG_T0_msms_18105;B_D140314_SGSDSsample1_R01_MSG_T0_msms_18425;B_D140314_SGSDSsample8_R03_MSG_T0_msms_18319;B_D140314_SGSDSsample8_R02_MSG_T0_msms_18311;B_D140314_SGSDSsample6_R03_MSG_T0_msms_18310	411.206	411.208	42.566	44.566	77013,77005,77007,77018,77009,77006,77014,77016,77010,77002,77019,77008,77001,77020,77000,77012,76950,77011,77004,76959,77015,77003,77017	23	1230.6	3	19.2907	21		0.91997	44.152;43.893;42.801;NA;43.76;42.811;44.536;43.497;43.698;43.731;43.186;43.277;43.921;43.491;42.821;44.155;43.18;43.567;44.175;43.213;43.565;43.197;43.2;43.6	411.205917159888;411.206335327092;411.206248460111;NA;411.205965220236;411.20604604806;411.205821534703;411.206058555658;411.205852977655;411.205936551675;411.205806278057;411.205975847906;411.205798063661;411.20618051932;411.205925176488;411.205955323431;411.205964682879;411.206090657456;411.206064554816;411.205654001129;411.206047239317;411.205944254817;411.206316685676;411.206230198188	17.666;NaN;NaN;NA;NaN;15.202;13.964;NaN;NaN;NaN;NaN;NaN;NaN;NaN;NaN;NaN;NaN;30.331;NaN;NaN;NaN;NaN;0;0	2	0.586	0.327	-0.765	0.744019	0.194	-0.755	0.97	-0.069	0.132	0.165	-0.38	-0.289	0.355	-0.075	-0.745	0.589	-0.386	0.001	0.609	-0.353	-0.001	-0.369	-0.366	0.034	0.0021339	0.0028692	0.0038028	0.00160668	0.0037961	0.0042672	0.0029268	0.0033795	0.0043328	0.0021777	0.003251	0.004612	0.0025314	0.0034444	0.0046377	0.0022007	0.0031768	0.0046265	0.0023932	0.0036005	0.0040645	0.0027479	0.0030646	0.00506735	target	FALSE	Q86V81
Feature_7229	616.307	43.538	SLGTADVHFER	Q86V81	B_D140314_SGSDSsample5_R02_MSG_T0_msms_18393;B_D140314_SGSDSsample7_R03_MSG_T0_msms_18447;B_D140314_SGSDSsample4_R01_MSG_T0_msms_18194;B_D140314_SGSDSsample7_R02_MSG_T0_msms_18554;B_D140314_SGSDSsample6_R02_MSG_T0_msms_18543;B_D140314_SGSDSsample3_R02_MSG_T0_msms_18184;B_D140314_SGSDSsample4_R03_MSG_T0_msms_18245;B_D140314_SGSDSsample6_R03_MSG_T0_msms_18337;B_D140314_SGSDSsample8_R02_MSG_T0_msms_18483;B_D140314_SGSDSsample3_R03_MSG_T0_msms_18152;B_D140314_SGSDSsample5_R01_MSG_T0_msms_18317;B_D140314_SGSDSsample2_R03_MSG_T0_msms_18305;B_D140314_SGSDSsample7_R01_MSG_T0_msms_18432	616.306	616.308	42.538	44.538	1572545,1572532,1572543,1572537,1572529,1572536,1572540,1572533,1572527,1572542,1572539,1572547,1572530,1572534,1572538,1572544,1572528,1572541,1572531,1572526,1572535,1572548	22	1230.6	2	22.8312	22		1.0028	NA;43.876;42.854;NA;43.795;42.802;44.539;43.556;43.718;43.712;43.219;43.354;43.943;43.492;42.816;44.241;43.244;43.609;44.219;43.206;43.588;43.203;43.225;43.538	NA;616.307212834832;616.306880001729;NA;616.306709063938;616.307045712484;616.30704492836;616.306812630161;616.306484542589;616.306543890963;616.30648631165;616.306499326872;616.306622318189;616.30710363839;616.30656653343;616.30677343504;616.306709978367;616.306847433793;616.307074619578;616.30647242911;616.306966191866;616.306380587433;616.306968070148;616.306673763523	NA;NaN;NaN;NA;NaN;35.224;NaN;20.87;15.662;17.864;NaN;18.44;17.864;18.78;NaN;NaN;28.204;27.742;22.74;25.437;21.464;NaN;26.514;NaN	2	0.648248	0.338	-0.684	0.743936	0.257	-0.736	1.001	0.018	0.18	0.174	-0.319	-0.184	0.405	-0.046	-0.722	0.703	-0.294	0.071	0.681	-0.332	0.05	-0.335	-0.313	0	0.00320738	0.0043007	0.005711	0.00243198	0.0056019	0.0064199	0.0042477	0.0048544	0.0063679	0.0032092	0.0047952	0.0068336	0.0035895	0.005214	0.006877	0.0031027	0.0048222	0.0068934	0.0035393	0.005176	0.0060577	0.0040222	0.0044774	0.0074725	target	FALSE	Q86V81
Feature_7230	952.141	58.2995	SLGSVQAPSYGARPVSSAASVYAGAGGSGSR	P05783	B_D140314_SGSDSsample2_R02_MSG_T0_msms_25208;B_D140314_SGSDSsample4_R03_MSG_T0_msms_25131;B_D140314_SGSDSsample4_R02_MSG_T0_msms_25168;B_D140314_SGSDSsample3_R01_MSG_T0_msms_25151;B_D140314_SGSDSsample2_R01_MSG_T0_msms_25159;B_D140314_SGSDSsample1_R03_MSG_T0_msms_25217;B_D140314_SGSDSsample8_R03_MSG_T0_msms_25235;B_D140314_SGSDSsample5_R02_MSG_T0_msms_25355;B_D140314_SGSDSsample5_R01_MSG_T0_msms_25214;B_D140314_SGSDSsample8_R02_MSG_T0_msms_25289;B_D140314_SGSDSsample2_R03_MSG_T0_msms_25182;B_D140314_SGSDSsample5_R03_MSG_T0_msms_25249;B_D140314_SGSDSsample1_R02_MSG_T0_msms_25075;B_D140314_SGSDSsample3_R03_MSG_T0_msms_25059;B_D140314_SGSDSsample6_R03_MSG_T0_msms_25258;B_D140314_SGSDSsample1_R01_MSG_T0_msms_25109;B_D140314_SGSDSsample6_R01_MSG_T0_msms_25407	952.14	952.142	57.2995	59.2995	3209989,3209994,3209993,3210006,3210005,3209991,3209988,3209987,3210004,3210001,3209996,3210008,3209995,3210000,3210002,3210007,3209990,3210003,3209997,3209986,3209992,3209999,3209985,3209998	24	2853.4	3	17.7421	24		0.50036	58.795;58.568;57.827;58.96;58.329;57.884;59.078;58.302;58.463;58.488;58.037;58.047;58.52;58.259;57.774;58.872;58.068;58.297;58.836;58.013;58.201;58.223;58.095;58.338	952.140039066816;952.140692830975;952.141548602611;952.141616916866;952.142094602445;952.141414410119;952.141416936644;952.141726020516;952.141549369224;952.141474033944;952.139970557106;952.140818194603;952.141269903252;952.141118096097;952.14167108927;952.141946879363;952.141058388957;952.141471222943;952.141568500707;952.141150161419;952.141284873125;952.14105447462;952.141238095541;952.140980872178	10.876;11.841;20.878;8.3952;10.753;20.069;28.776;NaN;14.931;NaN;43.612;9.7116;25.499;19.88;25.726;15.046;NaN;10.631;NaN;NaN;NaN;NaN;9.7116;15.28	1	0.4955	0.2685	-0.4725	0.6605	0.0295	-0.4155	0.7785	0.0025	0.1635	0.1885	-0.2625	-0.2525	0.2205	-0.0405	-0.5255	0.5725	-0.2315	-0.0025	0.5365	-0.2865	-0.0985	-0.0765	-0.2045	0.0385	0.0042555	0.0072035	0.0088076	0.0035999	0.0081507	0.0098445	0.0061073	0.007089	0.009352	0.004609	0.00711	0.0099558	0.0049556	0.0081367	0.009957	0.0040453	0.0075231	0.010392	0.0052955	0.0072021	0.0090199	0.0056591	0.006309	0.011001	target	FALSE	P05783
Feature_7231	646.833	42.702	SLGSVQAPSYGAR	P05783	B_D140314_SGSDSsample4_R01_MSG_T0_msms_17873;B_D140314_SGSDSsample3_R02_MSG_T0_msms_17850;B_D140314_SGSDSsample3_R03_MSG_T0_msms_17770	646.832	646.834	41.702	43.702	1776289,1776286,1776284,1776297,1776298,1776300,1776294,1776301,1776296,1776288,1776304,1776305,1776291,1776292,1776303,1776290,1776295,1776293,1776287,1776302,1776306,1776299,1776307,1776285	24	1291.65	2	20.9163	24		0.87527	43.381;43.06;42.124;43.415;42.951;42.093;43.756;42.702;42.911;42.882;42.403;42.488;43.11;42.69;42.091;43.454;42.401;42.694;43.366;42.455;42.704;42.408;42.429;42.715	646.832759611608;646.833479176395;646.832713098741;646.833271596484;646.83300877215;646.831754025676;646.833107079531;646.831628171942;646.832926641991;646.83317175478;646.831949027673;646.831385354773;646.832675224512;646.833212016762;646.831958913134;646.832940621881;646.832040951338;646.831627469261;646.833077806829;646.832237634454;646.832084570615;646.832950284639;646.832323487119;646.832086219748	NaN;NaN;NaN;NaN;NaN;NaN;NaN;21.993;17.436;23.32;NaN;NaN;NaN;NaN;NaN;NaN;NaN;NaN;NaN;NaN;NaN;NaN;NaN;NaN	1	0.679	0.358	-0.578	0.713	0.249	-0.609	1.054	0	0.209	0.18	-0.299	-0.214	0.408	-0.012	-0.611	0.752	-0.301	-0.008	0.664	-0.247	0.002	-0.294	-0.273	0.013	0.0033041	0.0045518	0.0059908	0.0025676	0.0058154	0.0067681	0.0043719	0.0050299	0.006597	0.0033224	0.0049447	0.007091	0.003711	0.0055205	0.0071365	0.003212	0.0050709	0.0072042	0.0037017	0.0053554	0.0063381	0.0041303	0.0046459	0.0077503	target	FALSE	P05783
Feature_7232	993.56	90.468	SLGSTAGTDITVNSVILLPK	Q2TAY7	B_D140314_SGSDSsample4_R01_MSG_T0_msms_40359;B_D140314_SGSDSsample6_R01_MSG_T0_msms_40494;B_D140314_SGSDSsample5_R01_MSG_T0_msms_40374;B_D140314_SGSDSsample2_R02_MSG_T0_msms_40274;B_D140314_SGSDSsample2_R01_MSG_T0_msms_40246;B_D140314_SGSDSsample8_R03_MSG_T0_msms_40097;B_D140314_SGSDSsample3_R01_MSG_T0_msms_40191	993.559	993.561	89.468	91.468	3320308,3320307,3320289,3320303,3320291,3320302,3320309,3320290,3320306,3320287,3320305,3320286,3320296,3320294,3320298,3320292,3320300,3320304,3320293,3320301,3320297,3320299,3320288,3320295	24	1985.1	2	20.8937	24		0.72622	91.38;90.73;90.293;91.432;90.625;90.181;91.335;90.622;90.62;90.963;90.395;90.475;90.959;90.461;90.019;91.24;90.229;90.445;91.082;90.154;90.217;90.062;90.119;90.194	993.561216870145;993.561351529751;993.559925230693;993.559467122982;993.560272277704;993.55948086282;993.559324793694;993.558358437003;993.558498137397;993.558636894665;993.561324839902;993.560413068031;993.56060615612;993.559928707813;993.560009792093;993.559866498771;993.560843529947;993.56106585913;993.559986371426;993.559007498207;993.560998157778;993.559571739195;993.558576603358;993.5596249243	NaN;NaN;NaN;20.124;19.394;NaN;19.058;NaN;NaN;19.323;NaN;NaN;18.457;NaN;NaN;31.071;NaN;NaN;NaN;NaN;NaN;NaN;NaN;18.829	1	0.912	0.262	-0.175	0.964	0.157	-0.287	0.867	0.154	0.152	0.495	-0.073	0.007	0.491	-0.007	-0.449	0.772	-0.239	-0.023	0.614	-0.314	-0.251	-0.406	-0.349	-0.274	0.004568	0.0072461	0.0097155	0.0041143	0.0089038	0.010256	0.0065747	0.0077505	0.0097652	0.0049268	0.0073548	0.010596	0.005462	0.0086842	0.010736	0.004462	0.0076782	0.011009	0.0060123	0.0076885	0.0095477	0.0054975	0.0070161	0.011535	target	FALSE	Q2TAY7
Feature_7233	538.285	38.7725	SLGPSLATDKS	Q9H3N1	B_D140314_SGSDSsample1_R03_MSG_T0_msms_16067;B_D140314_SGSDSsample4_R02_MSG_T0_msms_15951;B_D140314_SGSDSsample3_R02_MSG_T0_msms_16076;B_D140314_SGSDSsample8_R01_MSG_T0_msms_16033;B_D140314_SGSDSsample1_R01_MSG_T0_msms_16030;B_D140314_SGSDSsample5_R02_MSG_T0_msms_16268;B_D140314_SGSDSsample6_R03_MSG_T0_msms_16177;B_D140314_SGSDSsample2_R03_MSG_T0_msms_15860;B_D140314_SGSDSsample5_R01_MSG_T0_msms_16157;B_D140314_SGSDSsample3_R03_MSG_T0_msms_15959;B_D140314_SGSDSsample1_R02_MSG_T0_msms_16009	538.284	538.286	37.7725	39.7725	1011010,1011020,1011014,1011026,1011019,1011022,1011021,1011012,1011018,1011025,1011031,1011008,1011024,1011016,1011028,1011023,1011017,1011027,1011030,1011011,1011015,1011013,1011009,1011029	24	1074.56	2	24.7272	24		0.83985	39.46;39.176;38.129;39.553;39.093;38.015;39.76;38.703;38.976;38.958;38.416;38.464;39.161;38.757;38.064;39.582;38.548;38.788;39.395;38.5;38.821;38.213;38.342;38.673	538.285704042243;538.286359908819;538.285809363261;538.286140508506;538.285803532001;538.286089893625;538.285696037348;538.285854136525;538.285815881447;538.285813888374;538.285601486601;538.285843184335;538.285650817194;538.286307057065;538.285508806619;538.285474735977;538.285786644448;538.285755533774;538.285986529492;538.285707057028;538.285910744467;538.285350919629;538.285619736297;538.285670003199	22.641;22.641;20.304;NaN;NaN;23.32;NaN;26.043;18.672;NaN;20.304;NaN;44.318;22.641;NaN;NaN;NaN;21.372;NaN;NaN;NaN;29.743;NaN;NaN	1	0.6875	0.4035	-0.6435	0.7805	0.3205	-0.7575	0.9875	-0.0695	0.2035	0.1855	-0.3565	-0.3085	0.3885	-0.0155	-0.7085	0.8095	-0.2245	0.0155	0.6225	-0.2725	0.0485	-0.5595	-0.4305	-0.0995	0.0027453	0.0037766	0.004931	0.0021411	0.0050045	0.005561	0.0037723	0.004323	0.0056173	0.0027927	0.0041436	0.005959	0.0032623	0.0045539	0.0060263	0.0028384	0.004162	0.0060396	0.0031245	0.0046038	0.0053331	0.0035257	0.0039824	0.0065484	target	FALSE	Q9H3N1
Feature_7234	734.357	41.6805	SLGPPQGEEDSVPR	P78527	B_D140314_SGSDSsample5_R02_MSG_T0_msms_17527;B_D140314_SGSDSsample1_R02_MSG_T0_msms_17276;B_D140314_SGSDSsample2_R01_MSG_T0_msms_17280;B_D140314_SGSDSsample6_R01_MSG_T0_msms_17597;B_D140314_SGSDSsample5_R01_MSG_T0_msms_17442;B_D140314_SGSDSsample8_R02_MSG_T0_msms_17393;B_D140314_SGSDSsample4_R02_MSG_T0_msms_17337;B_D140314_SGSDSsample2_R02_MSG_T0_msms_17474;B_D140314_SGSDSsample3_R03_MSG_T0_msms_17238;B_D140314_SGSDSsample6_R03_MSG_T0_msms_17445;B_D140314_SGSDSsample7_R03_MSG_T0_msms_17589;B_D140314_SGSDSsample7_R01_MSG_T0_msms_17476;B_D140314_SGSDSsample1_R01_MSG_T0_msms_17308;B_D140314_SGSDSsample8_R03_MSG_T0_msms_17419;B_D140314_SGSDSsample4_R01_MSG_T0_msms_17329	734.356	734.358	40.6805	42.6805	2300251,2300243,2300248,2300236,2300229,2300230,2300237,2300250,2300235,2300241,2300249,2300234,2300231,2300246,2300232,2300244,2300238,2300240,2300247,2300245,2300239,2300228,2300242,2300233	24	1466.7	2	29.3236	24		0.73832	42.213;42.024;41.148;42.251;41.924;41.111;42.665;41.631;41.802;41.822;41.408;41.499;41.987;41.673;41.114;42.304;41.469;41.688;42.169;41.438;41.75;41.318;41.251;41.502	734.357572596516;734.358057354032;734.35772298712;734.357960430771;734.357541448224;734.357070530816;734.358228991512;734.358289773004;734.357460469411;734.357620702864;734.357431005527;734.357739849842;734.357699064063;734.357633932223;734.357469267577;734.357413827419;734.35754606502;734.357462757277;734.357579365907;734.358163239168;734.357519973488;734.357544177995;734.357430394155;734.357911503752	17.367;24.291;NaN;59.542;16.942;NaN;NaN;NaN;48.741;17.809;39.266;NaN;18.268;24.853;NaN;32.008;NaN;23.376;43.628;NaN;33.886;NaN;15.89;23.987	1	0.5325	0.3435	-0.5325	0.5705	0.2435	-0.5695	0.9845	-0.0495	0.1215	0.1415	-0.2725	-0.1815	0.3065	-0.0075	-0.5665	0.6235	-0.2115	0.0075	0.4885	-0.2425	0.0695	-0.3625	-0.4295	-0.1785	0.0033929	0.0053457	0.0068075	0.0029534	0.0063877	0.0077636	0.0047039	0.0055144	0.0072027	0.0036284	0.0053631	0.0078151	0.0040214	0.0064107	0.0078473	0.003495	0.0057948	0.008103	0.0041595	0.00585	0.0071236	0.0044365	0.0051108	0.0085195	target	FALSE	P78527
Feature_7235	790.906	71.69	SLGNVIHPDVVVNGGQDQSKEPPYGADVLR	Q9NSE4	B_D140314_SGSDSsample5_R01_MSG_T0_msms_31420;B_D140314_SGSDSsample2_R02_MSG_T0_msms_31395	790.905	790.907	70.69	72.69	2589622,2589621,2589624,2589615,2589618,2589616,2589614,2589626,2589617,2589623,2589625,2589620,2589619	13	3159.59	4	10.0122	13		0.75146	72.185;NA;NA;72.278;71.577;71.037;NA;71.43;71.69;71.749;71.181;71.283;71.768;NA;NA;72.137;NA;NA;72.06;NA;71.313;NA;NA;NA	790.9052505683;NA;NA;790.905430953856;790.907113216464;790.903126979577;NA;790.906261055311;790.904628081668;790.90611627804;790.902801805685;790.904793026513;790.907534580857;NA;NA;790.905402576368;NA;NA;790.90585238725;NA;790.906159716336;NA;NA;NA	NaN;NA;NA;NaN;11.127;NaN;NA;NaN;NaN;NaN;NaN;NaN;8.8974;NA;NA;NaN;NA;NA;NaN;NA;NaN;NA;NA;NA	1	0.495	0.241237	-0.480058	0.588	-0.113	-0.653	0.984212	-0.26	0	0.059	-0.509	-0.407	0.078	0.0953652	-0.589951	0.447	-0.290513	0.0114426	0.37	-0.311191	-0.377	-0.256784	-0.225237	-0.0900747	0.0036661	0.00546039	0.00781751	0.0033352	0.0067151	0.0086282	0.00520545	0.0061629	0.007798	0.0042705	0.0062038	0.0085846	0.0043962	0.00670486	0.0086391	0.0036205	0.00634882	0.0088443	0.0045913	0.00652959	0.0075253	0.00431433	0.00568615	0.00942795	target	FALSE	Q9NSE4
Feature_7236	537.974	51.4925	SLGNILQAKPTSSPAK	Q13428	B_D140314_SGSDSsample7_R03_MSG_T0_msms_22183;B_D140314_SGSDSsample6_R01_MSG_T0_msms_22346;B_D140314_SGSDSsample4_R01_MSG_T0_msms_22034;B_D140314_SGSDSsample3_R01_MSG_T0_msms_22136;B_D140314_SGSDSsample3_R02_MSG_T0_msms_21971;B_D140314_SGSDSsample4_R03_MSG_T0_msms_21944;B_D140314_SGSDSsample5_R03_MSG_T0_msms_21839	537.973	537.975	50.4925	52.4925	1008591,1008590,1008587,1008585,1008608,1008592,1008601,1008600,1008596,1008604,1008593,1008603,1008597,1008586,1008588,1008595,1008598,1008589,1008607,1008606,1008602,1008594,1008605,1008599	24	1610.9	3	23.5524	24		0.59262	52.283;51.903;50.557;52.443;51.847;50.804;52.643;51.492;51.8;51.725;50.871;51.215;52.002;51.464;50.455;52.324;51.144;51.498;52.28;50.979;51.431;50.936;51.076;51.493	537.97374618379;537.975285531204;537.974253629434;537.974464038078;537.974108424821;537.975207312925;537.974041907319;537.974130458732;537.973494316944;537.973990746546;537.973346530725;537.97373216;537.973859419728;537.974269687795;537.9739485221;537.974006051253;537.974106892848;537.973893598773;537.974077206052;537.974748629856;537.973918095458;537.974251086595;537.974806182547;537.974884445649	NaN;NaN;NaN;NaN;NaN;NaN;28.956;16.88;NaN;16.399;NaN;16.88;NaN;NaN;34.82;30.543;NaN;NaN;NaN;NaN;20.389;NaN;NaN;NaN	2	0.7905	0.4105	-0.9355	0.9505	0.3545	-0.6885	1.1505	-0.0005	0.3075	0.2325	-0.6215	-0.2775	0.5095	-0.0285	-1.0375	0.8315	-0.3485	0.0055	0.7875	-0.5135	-0.0615	-0.5565	-0.4165	0.0005	0.0028719	0.0037173	0.0050512	0.0020945	0.0049066	0.005623	0.0039251	0.0044315	0.0057598	0.0029445	0.0044349	0.0061231	0.0033075	0.0044328	0.0061376	0.0027816	0.0042131	0.0060799	0.0031133	0.0047338	0.0052965	0.0036204	0.0040452	0.006722	target	FALSE	Q13428
Feature_7237	806.457	51.376	SLGNILQAKPTSSPAK	Q13428	B_D140314_SGSDSsample5_R02_MSG_T0_msms_22220	806.456	806.458	50.376	52.376	2658533,2658547,2658530,2658536,2658531,2658542,2658534,2658539,2658543,2658548,2658541,2658544,2658540,2658549,2658538,2658537,2658535,2658546,2658532,2658545	20	1610.9	2	21.759	20		0.44494	NA;NA;50.555;52.489;NA;50.815;NA;51.498;51.809;51.711;50.901;51.158;52.006;51.464;50.454;52.341;51.146;51.498;52.295;50.891;51.376;51.01;51.09;51.498	NA;NA;806.455845156577;806.457940408412;NA;806.456595957584;NA;806.456918909388;806.456888423772;806.456669169947;806.45637711242;806.456206564882;806.45668089221;806.457002345486;806.457463937503;806.455898361451;806.456693829874;806.455797203148;806.455653165906;806.455762699691;806.457119543714;806.457273651412;806.457730881929;806.456966285762	NA;NA;NaN;NaN;NA;NaN;NA;NaN;NaN;NaN;NaN;NaN;NaN;21.759;NaN;NaN;NaN;NaN;NaN;NaN;NaN;NaN;NaN;NaN	2	0.682628	0.325592	-0.821	1.113	0.230646	-0.561	0.985777	0.122	0.433	0.335	-0.475	-0.218	0.63	0.088	-0.922	0.965	-0.23	0.122	0.919	-0.485	0	-0.366	-0.286	0.122	0.00353913	0.00592938	0.0076259	0.0031697	0.00677109	0.0086814	0.00516647	0.0060167	0.0078522	0.0040458	0.0060252	0.0085832	0.0043012	0.00702	0.0085293	0.0036305	0.0064676	0.0088904	0.0045204	0.0063796	0.0077133	0.0047431	0.0055498	0.0093346	target	FALSE	Q13428
Feature_7238	595.319	57.2865	SLGLSDEEIVK	Q9P2J5	B_D140314_SGSDSsample4_R01_MSG_T0_msms_24862;B_D140314_SGSDSsample6_R01_MSG_T0_msms_24993	595.318	595.32	56.2865	58.2865	1423718,1423739,1423731,1423734,1423729,1423723,1423732,1423737,1423722,1423726,1423741,1423733,1423719,1423725,1423740,1423724,1423730,1423738,1423735,1423720,1423727,1423728,1423721,1423736	24	1188.62	2	21.464	24		0.6674	58.029;57.642;56.767;58.18;57.491;56.801;58.22;57.392;57.552;57.665;57.062;57.068;57.688;57.249;56.616;58.046;57.037;57.275;57.985;56.983;57.184;57.113;57.036;57.298	595.320026119849;595.320693424071;595.320113078168;595.32045001171;595.320308919902;595.320285046834;595.319672052434;595.319711446415;595.319833462329;595.319937651826;595.319630490019;595.319952941226;595.320061285232;595.320693133192;595.319362847205;595.320198389045;595.320100327365;595.320370625509;595.320262015117;595.319038700157;595.320048749777;595.319153146239;595.320118611996;595.319878196914	NaN;NaN;NaN;NaN;NaN;NaN;NaN;NaN;NaN;21.464;NaN;NaN;NaN;NaN;NaN;21.464;NaN;NaN;NaN;NaN;NaN;NaN;NaN;NaN	1	0.7425	0.3555	-0.5195	0.8935	0.2045	-0.4855	0.9335	0.1055	0.2655	0.3785	-0.2245	-0.2185	0.4015	-0.0375	-0.6705	0.7595	-0.2495	-0.0115	0.6985	-0.3035	-0.1025	-0.1735	-0.2505	0.0115	0.0032329	0.0040378	0.0056666	0.0023788	0.0053876	0.0062617	0.0043018	0.0048563	0.0063473	0.0033076	0.0050339	0.0067692	0.0035585	0.0048646	0.0068433	0.0029623	0.0047152	0.0067279	0.0034154	0.0052037	0.0058268	0.0038831	0.004434	0.0074801	target	FALSE	Q9P2J5
Feature_7239	1185.05	110.38	SLGIENPVCEVSNYLFPDCR	Q8IVS2	B_D140314_SGSDSsample1_R03_MSG_T0_msms_49671;B_D140314_SGSDSsample6_R02_MSG_T0_msms_49654;B_D140314_SGSDSsample8_R03_MSG_T0_msms_49397;B_D140314_SGSDSsample4_R02_MSG_T0_msms_49643;B_D140314_SGSDSsample5_R01_MSG_T0_msms_49730;B_D140314_SGSDSsample7_R02_MSG_T0_msms_49730;B_D140314_SGSDSsample4_R03_MSG_T0_msms_49553;B_D140314_SGSDSsample7_R03_MSG_T0_msms_49629;B_D140314_SGSDSsample7_R01_MSG_T0_msms_49598;B_D140314_SGSDSsample8_R01_MSG_T0_msms_49644	1185.05	1185.05	109.38	111.38	3644780,3644792,3644784,3644790,3644789,3644781,3644783,3644794,3644791,3644786,3644782,3644793,3644787,3644785,3644788	15	2368.08	2	16.3231	15		0.67249	NA;110.59;110.48;NA;NA;110.36;NA;NA;NA;NA;110.52;110.44;111.03;NA;110.16;NA;110.36;110.43;111.01;110.38;110.22;110.03;110.11;110.15	NA;1185.04815516598;1185.04666709702;NA;NA;1185.04644866961;NA;NA;NA;NA;1185.04729166999;1185.0496671218;1185.04818574354;NA;1185.04496850346;NA;1185.04710502929;1185.05078466399;1185.04776918141;1185.0483250771;1185.04674527993;1185.04939913172;1185.04887950293;1185.04833905885	NA;NaN;11.793;NA;NA;NaN;NA;NA;NA;NA;20.663;29.689;11.976;NA;NaN;NA;11.793;NaN;11.976;20.106;11.976;20.381;NaN;12.878	1	0.978847	0.21	0.1	1.05634	0.0932099	-0.02	0.803338	0.0679104	0.000859673	0.620835	0.14	0.06	0.65	-0.257181	-0.22	0.92038	-0.02	0.05	0.63	0	-0.16	-0.35	-0.27	-0.23	0.00568704	0.0087725	0.011503	0.00487896	0.0112025	0.011359	0.00792465	0.00929105	0.0116554	0.00519332	0.0085878	0.012453	0.0065166	0.0106864	0.012987	0.00534297	0.0084151	0.013038	0.0074855	0.0085945	0.011658	0.0068459	0.0083073	0.01363	target	FALSE	Q8IVS2
Feature_7240	984.969	89.279	SLGGDVASDGDFLIFEGNR	O00267	B_D140314_SGSDSsample1_R01_MSG_T0_msms_39674	984.968	984.97	88.279	90.279	3298631,3298626,3298627,3298630,3298628,3298625,3298629	7	1967.92	2	12.165	7		0.44582	89.805;89.275;NA;NA;89.243;88.731;89.965;NA;89.279;NA;NA;NA;NA;NA;NA;89.897;NA;NA;NA;NA;NA;NA;NA;NA	984.967485521262;984.967100262039;NA;NA;984.968613268594;984.969072333368;984.970477202724;NA;984.968680126021;NA;NA;NA;NA;NA;NA;984.966801696533;NA;NA;NA;NA;NA;NA;NA;NA	12.165;NaN;NA;NA;NaN;NaN;NaN;NA;NaN;NA;NA;NA;NA;NA;NA;NaN;NA;NA;NA;NA;NA;NA;NA;NA	1	0.526	-0.004	-0.261144	0.944498	-0.036	-0.548	0.686	0.099961	0	0.483728	-0.172008	-0.0638568	0.504616	0.0107167	-0.490073	0.618	-0.260784	-0.0674815	0.606241	-0.279976	-0.216094	-0.274673	-0.291358	-0.231973	0.0045169	0.0071701	0.00963786	0.00407123	0.0087999	0.010199	0.0065114	0.00770248	0.0096794	0.00491079	0.00731464	0.0105122	0.00543437	0.0086101	0.0106357	0.0044183	0.00763953	0.0109092	0.00591737	0.0076394	0.00942875	0.00542219	0.00696472	0.0114694	target	FALSE	O00267
Feature_7241	683.7	80.1835	SLGETQLVLYGDVEELKR	Q07065	B_D140314_SGSDSsample2_R02_MSG_T0_msms_35503;B_D140314_SGSDSsample6_R01_MSG_T0_msms_35739;B_D140314_SGSDSsample1_R01_MSG_T0_msms_35452;B_D140314_SGSDSsample2_R01_MSG_T0_msms_35481;B_D140314_SGSDSsample3_R01_MSG_T0_msms_35461;B_D140314_SGSDSsample3_R02_MSG_T0_msms_35405;B_D140314_SGSDSsample8_R01_MSG_T0_msms_35493;B_D140314_SGSDSsample5_R01_MSG_T0_msms_35553;B_D140314_SGSDSsample7_R01_MSG_T0_msms_35568;B_D140314_SGSDSsample4_R03_MSG_T0_msms_35410;B_D140314_SGSDSsample6_R03_MSG_T0_msms_35460;B_D140314_SGSDSsample4_R02_MSG_T0_msms_35377;B_D140314_SGSDSsample7_R03_MSG_T0_msms_35533;B_D140314_SGSDSsample1_R03_MSG_T0_msms_35445;B_D140314_SGSDSsample2_R03_MSG_T0_msms_35420;B_D140314_SGSDSsample6_R02_MSG_T0_msms_35535;B_D140314_SGSDSsample5_R02_MSG_T0_msms_35721;B_D140314_SGSDSsample8_R03_MSG_T0_msms_35383	683.699	683.701	79.1835	81.1835	2013118,2013126,2013135,2013115,2013117,2013133,2013120,2013121,2013134,2013131,2013124,2013129,2013123,2013128,2013122,2013130,2013136,2013116,2013119,2013127,2013125,2013137,2013138,2013132	24	2048.08	3	16.9398	24		0.66953	80.975;80.373;79.778;81.142;80.385;79.753;81.18;80.271;80.458;80.592;79.949;80.051;80.668;80.262;79.591;81.061;79.888;80.105;80.822;79.894;80.044;79.952;79.998;80.067	683.699771928263;683.701764923906;683.700701269017;683.700806367633;683.701005757289;683.70081881054;683.700593255387;683.700819617367;683.700659713445;683.700640456318;683.700457897208;683.7012270764;683.700947501503;683.701417831968;683.70101875042;683.700016312526;683.700978972468;683.701365137417;683.700967519879;683.701048076323;683.701074640782;683.701216085464;683.701207144163;683.701022302856	15.592;NaN;14.254;23.562;16.123;20.939;24.043;15.766;NaN;NaN;20.091;19.819;9.6906;15.422;NaN;14.041;14.041;14.041;20.65;NaN;18.76;14.041;NaN;14.041	2	0.7915	0.1895	-0.4055	0.9585	0.2015	-0.4305	0.9965	0.0875	0.2745	0.4085	-0.2345	-0.1325	0.4845	0.0785	-0.5925	0.8775	-0.2955	-0.0785	0.6385	-0.2895	-0.1395	-0.2315	-0.1855	-0.1165	0.0035794	0.0044743	0.0068298	0.0029642	0.0061252	0.0073818	0.0048227	0.0056037	0.007048	0.0038529	0.0055958	0.007713	0.0040792	0.005716	0.0078067	0.0033738	0.0054411	0.0077525	0.0041126	0.0059439	0.0066427	0.003849	0.0051913	0.0084401	target	FALSE	Q07065
Feature_7242	1025.05	80.096	SLGETQLVLYGDVEELKR	Q07065	B_D140314_SGSDSsample8_R01_MSG_T0_msms_35571	1025.05	1025.05	79.096	81.096	3391274,3391279,3391272,3391271,3391270,3391280,3391275,3391282,3391277,3391276,3391281,3391273,3391278	13	2048.08	2	21.251	13		0.44494	NA;NA;NA;NA;NA;79.82;81.195;NA;80.408;NA;79.886;80.045;80.655;80.239;79.66;81.05;79.833;NA;80.817;NA;80.147;79.99;NA;NA	NA;NA;NA;NA;NA;1025.04596348128;1025.04866529064;NA;1025.04561535724;NA;1025.04573095256;1025.04524401018;1025.04519497037;1025.04575241546;1025.04598160139;1025.04754372335;1025.04999437687;NA;1025.0479303085;NA;1025.04327935371;1025.0465603588;NA;NA	NA;NA;NA;NA;NA;NaN;NaN;NA;NaN;NA;NaN;NaN;NaN;NaN;NaN;NaN;NaN;NA;NaN;NA;NaN;21.251;NA;NA	2	0.808704	0.215718	-0.377483	0.961713	0.205158	-0.276	1.099	0.0765973	0.312	0.422859	-0.21	-0.051	0.559	0.143	-0.436	0.954	-0.263	-0.0361049	0.721	-0.279834	0.051	-0.106	-0.233372	-0.146354	0.00469295	0.00743163	0.00965476	0.00403383	0.00913621	0.010383	0.0067004	0.0078043	0.010074	0.00494602	0.0075963	0.010784	0.0054874	0.0086998	0.010959	0.004456	0.0078335	0.0112047	0.0060312	0.00774345	0.0097705	0.0055237	0.00694308	0.0119071	target	FALSE	Q07065
Feature_7243	589.325	82.6215	SLGELGLEHFQAPLVR	Q9NZT2	B_D140314_SGSDSsample6_R01_MSG_T0_msms_36914;B_D140314_SGSDSsample1_R01_MSG_T0_msms_36612	589.324	589.326	81.6215	83.6215	1380170,1380164,1380169,1380167,1380177,1380161,1380173,1380174,1380160,1380179,1380166,1380162,1380165,1380175,1380178,1380163,1380171,1380172,1380168,1380181,1380176,1380180	22	1764.95	3	10.4695	22		0.44494	83.386;82.79;82.156;83.529;82.718;82.081;83.519;82.586;82.802;82.959;82.285;82.348;83.033;82.657;81.965;83.5;82.319;NA;83.291;NA;82.376;82.206;82.269;82.335	589.325241404862;589.326070376894;589.325528191596;589.325037985977;589.325070521118;589.325463031015;589.324320197868;589.324738727189;589.324498624668;589.324571585112;589.32513787829;589.323451213483;589.324663918124;589.325514388122;589.32485961803;589.324496828452;589.325706679973;NA;589.32483790079;NA;589.324618512825;589.32497166818;589.325000675532;589.324575396324	10.281;NaN;NaN;NaN;NaN;NaN;NaN;NaN;NaN;NaN;NaN;NaN;NaN;NaN;NaN;10.658;NaN;NA;NaN;NA;NaN;NaN;NaN;NaN	1	0.7645	0.1685	-0.4655	0.9075	0.0965	-0.5405	0.8975	-0.0355	0.1805	0.3375	-0.3365	-0.2735	0.4115	0.0355	-0.6565	0.8785	-0.3025	-0.0527366	0.6695	-0.275596	-0.2455	-0.4155	-0.3525	-0.2865	0.0032425	0.0037797	0.0058943	0.0025498	0.0055031	0.0062857	0.0043707	0.0050028	0.0062986	0.003429	0.0050118	0.0068404	0.0036863	0.0048378	0.0069587	0.0030592	0.0046491	0.00672513	0.0036051	0.00532638	0.0058049	0.0035041	0.0046317	0.0074921	target	FALSE	Q9NZT2
Feature_7244	553.309	57.261	SLGEISALTSK	P18206	B_D140314_SGSDSsample4_R01_MSG_T0_msms_24837;B_D140314_SGSDSsample1_R02_MSG_T0_msms_24705;B_D140314_SGSDSsample7_R01_MSG_T0_msms_24980;B_D140314_SGSDSsample8_R01_MSG_T0_msms_24841;B_D140314_SGSDSsample5_R01_MSG_T0_msms_24912;B_D140314_SGSDSsample6_R03_MSG_T0_msms_24865	553.308	553.31	56.261	58.261	1123555,1123543,1123556,1123538,1123548,1123537,1123541,1123542,1123550,1123545,1123539,1123547,1123551,1123544,1123554,1123549,1123552,1123553,1123557,1123558,1123546,1123559,1123540,1123560	24	1104.6	2	22.3875	24		0.50151	58.061;57.697;56.769;58.297;57.509;56.733;58.378;57.384;57.594;57.683;57.048;57.069;57.7;57.251;56.6;58.089;56.978;57.288;58.036;56.972;57.219;57.049;57.027;57.271	553.307953504201;553.309069409624;553.308702326548;553.308965742009;553.308517795218;553.308836911279;553.308352832538;553.308017550749;553.308070581147;553.308600878878;553.308125565263;553.308495865382;553.308166005152;553.30891567909;553.308430751314;553.308464489984;553.308428906224;553.3082894209;553.308534995425;553.308078339649;553.308403574057;553.307858606566;553.308204155085;553.308113564852	NaN;20.304;NaN;NaN;NaN;NaN;NaN;NaN;NaN;20.87;NaN;NaN;17.819;NaN;NaN;NaN;NaN;27.329;19.99;NaN;NaN;28.013;NaN;NaN	1	0.8	0.436	-0.492	1.036	0.248	-0.528	1.117	0.123	0.333	0.422	-0.213	-0.192	0.439	-0.01	-0.661	0.828	-0.283	0.027	0.775	-0.289	-0.042	-0.212	-0.234	0.01	0.0030046	0.0037526	0.0052599	0.0022015	0.005034	0.0058156	0.0040816	0.0045788	0.0059663	0.0031012	0.0047087	0.0063261	0.0033911	0.0045021	0.0063707	0.0028102	0.0043652	0.0062737	0.00319	0.0049093	0.0054305	0.0036428	0.0041817	0.0069988	target	FALSE	P18206
Feature_7245	514.631	69.5915	SLGEIPIVESEIKK	P53618	B_D140314_SGSDSsample7_R03_MSG_T0_msms_30635;B_D140314_SGSDSsample6_R01_MSG_T0_msms_30835;B_D140314_SGSDSsample5_R01_MSG_T0_msms_30681;B_D140314_SGSDSsample6_R02_MSG_T0_msms_30668;B_D140314_SGSDSsample2_R01_MSG_T0_msms_30627;B_D140314_SGSDSsample3_R03_MSG_T0_msms_30496;B_D140314_SGSDSsample3_R01_MSG_T0_msms_30638;B_D140314_SGSDSsample5_R03_MSG_T0_msms_30501;B_D140314_SGSDSsample8_R03_MSG_T0_msms_30428	514.63	514.632	68.5915	70.5915	838375,838373,838383,838385,838381,838371,838379,838377,838374,838368,838380,838382,838370,838369,838372,838378,838376,838389,838390,838388,838384,838387,838391,838386	24	1540.87	3	15.6821	24		0.44545	70.494;70.037;69.149;70.762;69.897;69.184;70.783;69.685;70.027;70.045;69.379;69.512;70.061;69.705;68.914;70.461;69.328;69.671;70.326;69.207;69.468;69.049;69.169;69.296	514.631055130202;514.631698182942;514.631092233557;514.631499282544;514.631781739692;514.631276056267;514.631096852647;514.631572092919;514.630680078253;514.630715256398;514.63065270872;514.630955773875;514.630898093819;514.631729543418;514.631058443079;514.631266554673;514.631214478686;514.631190468451;514.630943497868;514.630907065038;514.631491716693;514.63146468408;514.631391537773;514.630785801725	NaN;NaN;NaN;18.596;NaN;NaN;14.988;NaN;23.008;NaN;NaN;NaN;12.833;NaN;11.27;11.692;11.262;NaN;NaN;NaN;12.555;NaN;NaN;24.935	1	0.9025	0.4455	-0.4425	1.1705	0.3055	-0.4075	1.1915	0.0935	0.4355	0.4535	-0.2125	-0.0795	0.4695	0.1135	-0.6775	0.8695	-0.2635	0.0795	0.7345	-0.3845	-0.1235	-0.5425	-0.4225	-0.2955	0.002813	0.0033506	0.0050142	0.0021206	0.0047497	0.0054585	0.0038391	0.0044187	0.0055496	0.0029947	0.0044079	0.0059388	0.0032769	0.004077	0.0060123	0.0027087	0.0040406	0.0058765	0.0030734	0.0047193	0.0050221	0.0032407	0.0039907	0.0066014	target	FALSE	P53618
Feature_7246	635.848	67.567	SLGAEPLEVDLK	Q13423	B_D140314_SGSDSsample5_R03_MSG_T0_msms_29513;B_D140314_SGSDSsample6_R02_MSG_T0_msms_29658;B_D140314_SGSDSsample4_R01_MSG_T0_msms_29627;B_D140314_SGSDSsample1_R03_MSG_T0_msms_29549;B_D140314_SGSDSsample5_R01_MSG_T0_msms_29683;B_D140314_SGSDSsample7_R02_MSG_T0_msms_29645;B_D140314_SGSDSsample1_R02_MSG_T0_msms_29448;B_D140314_SGSDSsample3_R02_MSG_T0_msms_29539;B_D140314_SGSDSsample8_R03_MSG_T0_msms_29550;B_D140314_SGSDSsample5_R02_MSG_T0_msms_29738;B_D140314_SGSDSsample2_R03_MSG_T0_msms_29512;B_D140314_SGSDSsample7_R03_MSG_T0_msms_29647;B_D140314_SGSDSsample3_R03_MSG_T0_msms_29472;B_D140314_SGSDSsample3_R01_MSG_T0_msms_29590;B_D140314_SGSDSsample6_R03_MSG_T0_msms_29600;B_D140314_SGSDSsample2_R02_MSG_T0_msms_29618	635.847	635.849	66.567	68.567	1705689,1705700,1705690,1705686,1705680,1705687,1705692,1705701,1705679,1705684,1705697,1705694,1705688,1705682,1705695,1705693,1705685,1705699,1705683,1705698,1705691,1705681,1705696	23	1269.68	2	30.8539	23		0.47288	68.388;67.907;67.052;68.551;67.764;67.067;68.564;67.639;67.844;67.965;67.276;67.298;68.031;67.62;66.887;NA;67.319;67.567;68.296;67.219;67.43;67.293;67.288;67.491	635.847648563807;635.84853867721;635.84805406864;635.848330031355;635.848159067261;635.847779703541;635.848294146463;635.848276826101;635.84771625796;635.847895631986;635.847375936587;635.848068336034;635.848157323557;635.84834996584;635.847911370066;NA;635.848134460689;635.848311270867;635.848545416212;635.847501981902;635.84818492835;635.847810118354;635.848428336072;635.847744236889	NaN;36.334;19.315;NaN;29.743;27.772;24.855;18.312;32.218;42.336;NaN;NaN;54.608;34.721;33.866;NA;44.309;19.762;NaN;20.304;37.344;NaN;NaN;17.864	1	0.821	0.34	-0.515	0.984	0.197	-0.5	0.997	0.072	0.277	0.398	-0.291	-0.269	0.464	0.053	-0.68	0.758519	-0.248	0	0.729	-0.348	-0.137	-0.274	-0.279	-0.076	0.0034714	0.0041857	0.0061855	0.0026384	0.0057166	0.0067868	0.0045446	0.0052085	0.006682	0.0036195	0.0053288	0.0072034	0.0037949	0.005137	0.0072917	0.00311394	0.0050497	0.0071932	0.0037212	0.0055656	0.0061598	0.0038805	0.0047671	0.0080054	target	FALSE	Q13423
Feature_7247	677.348	72.2865	SLFSSIGEVESAK	Q15717	B_D140314_SGSDSsample4_R01_MSG_T0_msms_31834;B_D140314_SGSDSsample3_R02_MSG_T0_msms_31737;B_D140314_SGSDSsample3_R01_MSG_T0_msms_31832;B_D140314_SGSDSsample4_R02_MSG_T0_msms_31948;B_D140314_SGSDSsample7_R03_MSG_T0_msms_31849;B_D140314_SGSDSsample8_R03_MSG_T0_msms_31714	677.347	677.349	71.2865	73.2865	1972907,1972912,1972906,1972908,1972914,1972902,1972910,1972901,1972911,1972900,1972916,1972915,1972909,1972917,1972903,1972904,1972913,1972905,1972918	19	1352.68	2	20.0787	19		0.86167	73.24;NA;71.949;NA;72.658;71.965;73.477;72.491;72.715;72.879;72.171;72.219;72.906;NA;71.781;NA;72.048;72.381;73.063;72.077;72.258;NA;72.182;72.315	677.347881711785;NA;677.348368737164;NA;677.348653690001;677.348144187083;677.348300299298;677.348577955088;677.348090648145;677.347915389829;677.34806562855;677.348038654604;677.348270024754;NA;677.348403298757;NA;677.348229740238;677.348566137467;677.348608022734;677.348334022539;677.348392649509;NA;677.348617818888;677.348312570785	NaN;NA;NaN;NA;NaN;NaN;19.762;17.026;NaN;17.026;32.606;NaN;NaN;NA;NaN;NA;NaN;NaN;NaN;NaN;17.026;NA;NaN;17.026	1	0.9535	0.237197	-0.3375	0.927862	0.3715	-0.3215	1.1905	0.2045	0.4285	0.5925	-0.1155	-0.0675	0.6195	0.0972539	-0.5055	0.780622	-0.2385	0.0945	0.7765	-0.2095	-0.0285	-0.258327	-0.1045	0.0285	0.0035543	0.00447118	0.0066635	0.00285294	0.0060282	0.0072856	0.0047588	0.0055058	0.0070007	0.0038117	0.0055729	0.0076104	0.0039985	0.00555525	0.0076979	0.00329614	0.0053948	0.0076517	0.0039959	0.0058613	0.0065419	0.00396932	0.0050664	0.0084033	target	FALSE	Q15717
Feature_7248	779.401	64.0485	SLFSPQNTLAAPTGHPPTSGVEK	Q5VT52	B_D140314_SGSDSsample1_R01_MSG_T0_msms_27918;B_D140314_SGSDSsample1_R02_MSG_T0_msms_27821	779.4	779.402	63.0485	65.0485	2536449,2536453,2536450,2536447,2536454,2536440,2536441,2536437,2536445,2536443,2536438,2536448,2536442,2536444,2536439,2536451,2536446,2536452	18	2335.18	3	17.8965	18		0.44522	64.779;64.372;NA;64.957;64.173;63.557;64.989;NA;NA;64.348;63.673;NA;64.395;64.008;63.266;64.735;63.64;64.089;NA;63.625;63.804;63.684;63.739;NA	779.40182112176;779.402764047674;NA;779.402099350175;779.402376305132;779.40130182547;779.401670532468;NA;NA;779.40196487351;779.401914551401;NA;779.401111704115;779.402574725496;779.40139129172;779.400680457636;779.400336937808;779.401305404277;NA;779.400851262529;779.400017317251;779.401580140318;779.400390894249;NA	15.896;19.897;NA;NaN;NaN;NaN;NaN;NA;NA;NaN;NaN;NA;NaN;NaN;NaN;NaN;NaN;NaN;NA;NaN;NaN;NaN;NaN;NA	1	0.7305	0.3235	-0.527163	0.9085	0.1245	-0.4915	0.9405	0.0624663	0.276102	0.2995	-0.3755	-0.231325	0.3465	-0.0405	-0.7825	0.6865	-0.4085	0.0405	0.67298	-0.4235	-0.2445	-0.3645	-0.3095	-0.0475584	0.0036443	0.0054875	0.00755863	0.0032258	0.006586	0.0084584	0.0051316	0.00602912	0.0077228	0.00417	0.0061591	0.00844351	0.0042987	0.0065695	0.008493	0.0035291	0.0062698	0.0086785	0.00443029	0.0064259	0.0074307	0.0044229	0.0055277	0.00933147	target	FALSE	Q5VT52
Feature_7249	677.312	45.163	SLFSEEAANEEK	Q9HD15	B_D140314_SGSDSsample4_R01_MSG_T0_msms_19055;B_D140314_SGSDSsample6_R01_MSG_T0_msms_19395;B_D140314_SGSDSsample3_R03_MSG_T0_msms_18931;B_D140314_SGSDSsample7_R01_MSG_T0_msms_19273;B_D140314_SGSDSsample1_R02_MSG_T0_msms_18987;B_D140314_SGSDSsample1_R01_MSG_T0_msms_19096;B_D140314_SGSDSsample8_R02_MSG_T0_msms_19149;B_D140314_SGSDSsample6_R03_MSG_T0_msms_19146;B_D140314_SGSDSsample2_R02_MSG_T0_msms_19159;B_D140314_SGSDSsample8_R03_MSG_T0_msms_19122;B_D140314_SGSDSsample4_R03_MSG_T0_msms_19008;B_D140314_SGSDSsample7_R03_MSG_T0_msms_19247;B_D140314_SGSDSsample5_R03_MSG_T0_msms_19071	677.311	677.313	44.163	46.163	1971784,1971787,1971794,1971783,1971789,1971799,1971781,1971780,1971798,1971797,1971791,1971800,1971801,1971796,1971795,1971788,1971782,1971792,1971785,1971790,1971786,1971793	22	1352.61	2	26.8435	22		0.52781	45.907;45.506;44.519;46.034;45.436;44.538;NA;45.204;45.289;45.484;44.948;44.909;NA;45.156;44.535;45.969;44.806;45.178;45.887;44.9;45.17;44.882;44.955;45.136	677.311796725926;677.312456641944;677.312472175897;677.312440553979;677.311904264354;677.312043805545;NA;677.31184179141;677.311162672862;677.312049644392;677.311675932118;677.312052124454;NA;677.312236302388;677.312126752695;677.312143804334;677.311842901682;677.312000745217;677.312208562227;677.312145679756;677.312205190965;677.312157176585;677.312689587644;677.312076144266	17.864;17.436;NaN;NaN;32.008;NaN;NA;NaN;18.745;33.225;NaN;24.855;NA;NaN;25.386;25.386;NaN;33.866;19.762;NaN;32.606;NaN;33.866;33.961	1	0.744	0.343	-0.644	0.871	0.273	-0.625	0.97238	0.041	0.126	0.321	-0.215	-0.254	0.421922	-0.007	-0.628	0.806	-0.357	0.015	0.724	-0.263	0.007	-0.281	-0.208	-0.027	0.0033824	0.0048081	0.0063084	0.0026724	0.0059928	0.0071291	0.00450163	0.0052344	0.0068536	0.0034765	0.0051812	0.0074055	0.00384239	0.0057915	0.007423	0.0032988	0.005336	0.0075301	0.0038587	0.005571	0.0066027	0.0042958	0.0048312	0.0080757	target	FALSE	Q9HD15
Feature_7250	713.848	76.324	SLFGSIGEIESCK	Q12926	B_D140314_SGSDSsample2_R03_MSG_T0_msms_33733;B_D140314_SGSDSsample3_R03_MSG_T0_msms_33656	713.847	713.849	75.324	77.324	2186949,2186955,2186953,2186957,2186946,2186951,2186948,2186950,2186954,2186956,2186952,2186947	12	1425.68	2	28.7685	12		1	NA;76.733;76.055;NA;NA;76.049;NA;76.578;76.793;NA;76.31;76.367;NA;NA;75.94;NA;76.254;NA;NA;76.153;NA;76.338;NA;76.367	NA;713.840537151417;713.844152548762;NA;NA;713.847674028903;NA;713.843990958363;NaN;NA;713.841114078592;713.845728100932;NA;NA;713.844586188968;NA;713.843550429014;NA;NA;713.840560081346;NA;713.845627091179;NA;713.842177677256	NA;NaN;NaN;NA;NA;16.254;NA;NaN;41.283;NA;NaN;NaN;NA;NA;NaN;NA;NaN;NA;NA;NaN;NA;NaN;NA;NaN	1	0.768942	0.409	-0.269	0.93957	0.19551	-0.275	0.951979	0.254	0.469	0.395886	-0.014	0.043	0.454885	0.102975	-0.384	0.815892	-0.07	-0.00990647	0.64107	-0.171	-0.157714	0.014	-0.223109	0.043	0.00361148	0.0047083	0.0070853	0.00306409	0.00630874	0.0077243	0.00493441	0.0057602	0.00726706	0.0039643	0.0057762	0.0079591	0.00417411	0.0059245	0.0080454	0.00345334	0.0056985	0.0080693	0.00420383	0.0061127	0.00687496	0.0040028	0.0053143	0.0087376	target	FALSE	Q12926|P26378
Feature_7251	819.414	94.9035	SLFEASQQLLNEMK	A6NHR9	B_D140314_SGSDSsample8_R02_MSG_T0_msms_42273;B_D140314_SGSDSsample8_R03_MSG_T0_msms_42129;B_D140314_SGSDSsample8_R01_MSG_T0_msms_42316;B_D140314_SGSDSsample6_R02_MSG_T0_msms_42452	819.413	819.415	93.9035	95.9035	2717167,2717168,2717166,2717174,2717177,2717178,2717180,2717179,2717187,2717184,2717165,2717185,2717186,2717169,2717171,2717175,2717182,2717173,2717170,2717183,2717172,2717176,2717181	23	1636.81	2	56.5558	23		0.44667	95.952;95.16;94.803;96.151;95.302;94.644;NA;95.126;95.123;95.575;94.878;94.934;95.603;94.978;94.447;95.959;94.643;94.929;95.561;94.68;94.752;94.467;94.448;94.487	819.413847247764;819.41364429978;819.411904094245;819.41218740094;819.413543884116;819.412426376212;NA;819.412392451605;819.411795428637;819.412261857857;819.412463261667;819.413042365155;819.41442203124;819.412799253197;819.412245262684;819.412917075085;819.414528629778;819.414205124846;819.412238343117;819.413640031762;819.412592785234;819.414177344726;819.416566148978;819.41589560589	NaN;NaN;NaN;NaN;NaN;NaN;NA;NaN;NaN;NaN;NaN;NaN;NaN;NaN;NaN;NaN;60.434;NaN;NaN;NaN;NaN;70.977;60.434;34.378	1	1.0485	0.2565	-0.1005	1.2475	0.3985	-0.2595	0.882996	0.2225	0.2195	0.6715	-0.0255	0.0305	0.6995	0.0745	-0.4565	1.0555	-0.2605	0.0255	0.6575	-0.2235	-0.1515	-0.4365	-0.4555	-0.4165	0.0037259	0.0057649	0.0084178	0.0036757	0.0071767	0.0090509	0.0054891	0.0065515	0.0080416	0.0044313	0.0062966	0.0090098	0.004699	0.0073276	0.0090589	0.0038962	0.006583	0.0092503	0.0050487	0.0068482	0.007928	0.0043932	0.0061504	0.0096186	target	FALSE	A6NHR9
Feature_7252	681.353	113.935	SLFDYFLTDLK	Q9NQ88	B_D140314_SGSDSsample2_R01_MSG_T0_msms_51264;B_D140314_SGSDSsample8_R03_MSG_T0_msms_50926;B_D140314_SGSDSsample8_R02_MSG_T0_msms_51130;B_D140314_SGSDSsample5_R03_MSG_T0_msms_51233	681.352	681.354	112.935	114.935	1998127,1998120,1998122,1998119,1998131,1998118,1998126,1998129,1998124,1998132,1998136,1998135,1998125,1998134,1998121,1998130,1998123,1998114,1998117,1998133,1998116,1998128,1998115	23	1360.69	2	27.175	23		1	115.01;114.16;113.93;115.09;114.06;113.82;114.84;114.08;114;114.75;114.13;113.84;114.66;113.79;113.53;115.05;113.94;113.92;114.56;113.79;113.74;NA;113.57;113.41	681.352718923344;681.353283060446;681.352225769318;681.35281256856;681.352770150331;681.352322976689;681.353109098289;681.352227722707;681.35304683085;681.352387978486;681.352132096577;681.35243875091;681.352225184207;681.353171122271;NaN;681.352413522631;681.352864366091;681.353019918207;681.352177704822;681.352054027789;681.353645557752;NA;681.352028999334;681.351925137946	NaN;NaN;NaN;20.304;NaN;NaN;NaN;NaN;NaN;NaN;NaN;NaN;NaN;NaN;26.514;NaN;NaN;NaN;NaN;NaN;NaN;NA;35.944;25.938	1	1.075	0.225	-0.005	1.155	0.125	-0.115	0.905	0.145	0.065	0.815	0.195	-0.095	0.725	-0.145	-0.405	1.115	0.005	-0.015	0.625	-0.145	-0.195	-0.405143	-0.365	-0.525	0.0036422	0.0046829	0.0072542	0.0032586	0.0063515	0.0074504	0.0049675	0.0058434	0.007032	0.0039056	0.0055199	0.0078874	0.0043125	0.0061765	0.0080153	0.0036075	0.005389	0.0078756	0.004456	0.0061119	0.0068125	0.00434546	0.0055568	0.0083133	target	FALSE	Q9NQ88
Feature_7253	1120.5	56.453	SLEYCSTASIDSENPPDLNK	P78527	B_D140314_SGSDSsample1_R03_MSG_T0_msms_24383;B_D140314_SGSDSsample8_R01_MSG_T0_msms_24527;B_D140314_SGSDSsample4_R02_MSG_T0_msms_24325;B_D140314_SGSDSsample5_R02_MSG_T0_msms_24499;B_D140314_SGSDSsample7_R03_MSG_T0_msms_24473;B_D140314_SGSDSsample2_R03_MSG_T0_msms_24330;B_D140314_SGSDSsample7_R01_MSG_T0_msms_24458;B_D140314_SGSDSsample2_R02_MSG_T0_msms_24356;B_D140314_SGSDSsample5_R01_MSG_T0_msms_24389;B_D140314_SGSDSsample6_R02_MSG_T0_msms_24503;B_D140314_SGSDSsample8_R03_MSG_T0_msms_24355;B_D140314_SGSDSsample1_R02_MSG_T0_msms_24212;B_D140314_SGSDSsample6_R03_MSG_T0_msms_24410;B_D140314_SGSDSsample2_R01_MSG_T0_msms_24266;B_D140314_SGSDSsample8_R02_MSG_T0_msms_24423;B_D140314_SGSDSsample3_R03_MSG_T0_msms_24206;B_D140314_SGSDSsample7_R02_MSG_T0_msms_24493;B_D140314_SGSDSsample5_R03_MSG_T0_msms_24396;B_D140314_SGSDSsample3_R01_MSG_T0_msms_24213;B_D140314_SGSDSsample4_R01_MSG_T0_msms_24348;B_D140314_SGSDSsample3_R02_MSG_T0_msms_24319	1120.5	1120.51	55.453	57.453	3564649,3564666,3564670,3564657,3564659,3564665,3564652,3564663,3564651,3564658,3564661,3564668,3564671,3564648,3564662,3564650,3564667,3564655,3564664,3564660,3564653,3564669,3564656,3564654	24	2239	2	30.2267	24		0.61071	56.945;56.683;56.056;57.147;56.553;56.046;57.129;56.614;56.658;56.73;56.278;56.3;56.737;56.427;55.995;57.061;56.286;56.422;56.988;56.271;56.367;56.377;56.258;56.479	1120.50431465579;1120.50482866766;1120.50577678036;1120.50711250043;1120.50587878089;1120.5067749027;1120.50535090011;1120.50638278762;1120.50564781129;1120.50356398241;1120.50501855168;1120.50653230886;1120.50610082661;1120.50547530523;1120.50335438817;1120.50526948076;1120.50490957592;1120.50584363611;1120.50333516336;1120.5066933114;1120.50576420899;1120.50353890738;1120.5065019158;1120.50552846785	NaN;43.382;43.382;27.862;20.663;27.409;35.737;27.409;52.555;40.113;35.204;NaN;40.577;30.438;30.828;NaN;13.137;35.737;19.604;20.663;13.137;43.382;12.878;20.663	1	0.492	0.23	-0.397	0.694	0.1	-0.407	0.676	0.161	0.205	0.277	-0.175	-0.153	0.284	-0.026	-0.458	0.608	-0.167	-0.031	0.535	-0.182	-0.086	-0.076	-0.195	0.026	0.0051554	0.0084518	0.0098824	0.003904	0.0098458	0.010681	0.0071016	0.008155	0.011021	0.0047655	0.0081809	0.011381	0.0056124	0.0094124	0.011637	0.0045592	0.0082497	0.012018	0.0061892	0.0078018	0.010688	0.0064618	0.0070317	0.012879	target	FALSE	P78527
Feature_7254	749.927	103.575	SLEVLVADLVNAQK	P98170	B_D140314_SGSDSsample4_R02_MSG_T0_msms_46450;B_D140314_SGSDSsample6_R02_MSG_T0_msms_46579	749.926	749.928	102.575	104.575	2383342,2383343	2	1497.84	2	34.0705	2		0.58389	NA;NA;NA;NA;NA;NA;NA;NA;NA;NA;103.64;NA;NA;NA;NA;NA;103.51;NA;NA;NA;NA;NA;NA;NA	NA;NA;NA;NA;NA;NA;NA;NA;NA;NA;749.926236691501;NA;NA;NA;NA;NA;749.926972732704;NA;NA;NA;NA;NA;NA;NA	NA;NA;NA;NA;NA;NA;NA;NA;NA;NA;44.765;NA;NA;NA;NA;NA;23.376;NA;NA;NA;NA;NA;NA;NA	1	0.956709	0.138594	-0.171263	0.988239	0.153452	-0.243409	0.86073	0.0980975	0.0529778	0.597983	0.065	-0.0653579	0.540792	-0.216661	-0.450604	0.882633	-0.065	0.0306148	0.47064	-0.282911	-0.252415	-0.3812	-0.437221	-0.403366	0.00370857	0.00523064	0.00787765	0.00350146	0.00673895	0.00823717	0.00520344	0.00618978	0.00751996	0.00417287	0.0059212	0.00844864	0.0045052	0.00673007	0.00855093	0.00373896	0.0059778	0.0085652	0.00474818	0.00649221	0.00738273	0.0044112	0.00587097	0.00899079	target	FALSE	P98170
Feature_7255	693.38	70.23	SLETSLVPLSDPK	P51570	B_D140314_SGSDSsample4_R02_MSG_T0_msms_30656;B_D140314_SGSDSsample5_R03_MSG_T0_msms_30678;B_D140314_SGSDSsample3_R01_MSG_T0_msms_30739	693.379	693.381	69.23	71.23	2070607,2070600,2070609,2070605,2070608,2070606,2070598,2070602,2070603,2070599,2070597,2070601,2070604	13	1384.74	2	23.4407	13		0.58371	70.76;70.312;NA;70.997;70.169;69.485;71.049;NA;70.23;NA;69.711;NA;70.399;NA;69.286;70.769;69.672;69.941;NA;NA;NA;NA;NA;NA	693.372386635937;693.379426187559;NA;693.379336984184;693.374431013761;693.378585503165;693.380070466895;NA;693.37402117759;NA;693.377389225144;NA;693.37450162727;NA;693.379331195426;693.37737548238;693.378087873649;693.380022538778;NA;NA;NA;NA;NA;NA	NaN;NaN;NA;NaN;NaN;NaN;18.745;NA;NaN;NA;23.373;NA;NaN;NA;28.204;NaN;NaN;NaN;NA;NA;NA;NA;NA;NA	1	0.53	0.082	-0.491451	0.767	-0.061	-0.745	0.819	0.0653793	0	0.364525	-0.519	-0.208072	0.169	0.0896839	-0.944	0.539	-0.558	-0.289	0.63701	-0.31672	-0.141209	-0.252124	-0.228725	-0.0814699	0.003574	0.0046347	0.00681923	0.0029154	0.0061144	0.0074642	0.0048174	0.00556288	0.0071211	0.00388058	0.0056707	0.00774728	0.0040418	0.00571861	0.00782	0.003331	0.0055318	0.0078107	0.00404308	0.00592609	0.00670151	0.00404748	0.00510476	0.00853269	target	FALSE	P51570
Feature_7256	909.466	61.0345	SLETENSALQLQVTER	P20700	B_D140314_SGSDSsample8_R02_MSG_T0_msms_26476;B_D140314_SGSDSsample1_R03_MSG_T0_msms_26397;B_D140314_SGSDSsample1_R01_MSG_T0_msms_26310;B_D140314_SGSDSsample8_R03_MSG_T0_msms_26812;B_D140314_SGSDSsample5_R02_MSG_T0_msms_26602;B_D140314_SGSDSsample6_R02_MSG_T0_msms_26767;B_D140314_SGSDSsample6_R03_MSG_T0_msms_26467;B_D140314_SGSDSsample7_R01_MSG_T0_msms_26555;B_D140314_SGSDSsample3_R01_MSG_T0_msms_26505;B_D140314_SGSDSsample7_R03_MSG_T0_msms_26523;B_D140314_SGSDSsample2_R03_MSG_T0_msms_26348;B_D140314_SGSDSsample5_R01_MSG_T0_msms_26599;B_D140314_SGSDSsample3_R03_MSG_T0_msms_26687;B_D140314_SGSDSsample2_R01_MSG_T0_msms_26378;B_D140314_SGSDSsample5_R03_MSG_T0_msms_26468;B_D140314_SGSDSsample1_R02_MSG_T0_msms_26247;B_D140314_SGSDSsample2_R02_MSG_T0_msms_26766;B_D140314_SGSDSsample4_R03_MSG_T0_msms_26566	909.465	909.467	60.0345	62.0345	3074627,3074638,3074607,3074647,3074605,3074629,3074645,3074619,3074622,3074624,3074625,3074642,3074614,3074626,3074612,3074618,3074615,3074609,3074621,3074606,3074635,3074611,3074617,3074637	24	1816.92	2	25.1488	24		1.2763	61.452;61.238;60.494;61.775;61.048;60.528;61.894;61.015;61.145;62.195;60.744;60.673;61.328;60.968;60.401;61.711;60.755;61.021;61.59;60.687;60.83;60.84;60.766;60.978	909.465496961322;909.466059106875;909.465961147789;909.465845188065;909.466008045459;909.465158714093;909.465647851211;909.465712011382;909.465315069848;909.466946019947;909.464858204841;909.465575327454;909.465772609248;909.465681933414;909.466257823312;909.46544582762;909.465559804144;909.465901875039;909.465689172037;909.46566159739;909.466081586613;909.465299888338;909.465988836274;909.465221158491	24.853;21.759;46.592;32.498;22.046;24.254;13.663;NaN;22.198;NaN;NaN;28.806;24.254;30.55;21.23;NaN;17.367;22.046;23.749;NaN;32.062;NaN;22.879;21.873	1	0.4175	0.2035	-0.5405	0.7405	0.0135	-0.5065	0.8595	-0.0195	0.1105	1.1605	-0.2905	-0.3615	0.2935	-0.0665	-0.6335	0.6765	-0.2795	-0.0135	0.5555	-0.3475	-0.2045	-0.1945	-0.2685	-0.0565	0.0040413	0.0067277	0.0085593	0.0035412	0.0077603	0.00961225	0.0058685	0.00685145	0.0089305	0.0045865	0.00684365	0.00960055	0.0048043	0.0077618	0.00956945	0.0038936	0.0073037	0.00998635	0.0051113	0.0070608	0.0085924	0.00525595	0.00613665	0.0105855	target	FALSE	P20700
Feature_7257	637.833	51.102	SLESQVENLQK	P12270	B_D140314_SGSDSsample3_R03_MSG_T0_msms_21749	637.832	637.834	50.102	52.102	1718525,1718536,1718531,1718532,1718526,1718528,1718530,1718527,1718539,1718535,1718538,1718541,1718533,1718529,1718540,1718542,1718534,1718524,1718537	19	1273.65	2	25.559	19		0.88569	51.739;51.462;50.561;NA;51.525;50.675;NA;51.308;51.42;51.481;50.944;51.035;NA;51.217;50.598;NA;50.9;51.311;51.898;50.978;51.102;50.966;50.923;NA	637.833423667809;637.834013962367;637.834024934422;NA;637.834076424276;637.834248861716;NA;637.833984792934;637.833446442857;637.833676298808;637.833518961458;637.833597159471;NA;637.833954976527;637.833621050169;NA;637.833685322823;637.833667646738;637.833785757503;637.833751394653;637.833968274183;637.833971297302;637.834156070032;NA	NaN;NaN;NaN;NA;NaN;NaN;NA;NaN;25.559;NaN;NaN;NaN;NA;NaN;NaN;NA;NaN;NaN;NaN;NaN;NaN;NaN;NaN;NA	1	0.637	0.36	-0.541	0.845257	0.423	-0.427	0.984283	0.206	0.318	0.379	-0.158	-0.067	0.437688	0.115	-0.504	0.736501	-0.202	0.209	0.796	-0.124	0	-0.136	-0.179	0.00222832	0.0033949	0.0044318	0.0060043	0.002497	0.005678	0.0067156	0.00441835	0.0050635	0.0066431	0.0034078	0.005133	0.0071324	0.00370643	0.0053376	0.0071514	0.00314534	0.0050392	0.0071463	0.0036463	0.0054069	0.0062289	0.0041364	0.0046473	0.00777371	target	FALSE	P12270
Feature_7258	751.867	49.4695	SLESNPEQLQAMR	Q9HCE1	B_D140314_SGSDSsample1_R01_MSG_T0_msms_21082	751.866	751.868	48.4695	50.4695	2392494,2392484,2392479,2392478,2392487,2392481,2392490,2392486,2392480,2392482,2392491,2392495,2392485,2392489,2392493,2392492,2392488,2392483	18	1501.72	2	26.514	18		0.44494	50.145;49.73;NA;50.279;NA;48.927;50.399;49.453;NA;49.706;NA;49.239;49.944;49.441;48.87;50.187;49.166;NA;50.166;49.185;49.424;NA;49.219;49.486	751.869043606093;751.868915961686;NA;751.867305103302;NA;751.866750094;751.866941534815;751.867910146783;NA;751.867854839804;NA;751.867101468619;751.867004738767;751.867436184007;751.867012295016;751.866233552565;751.867347468949;NA;751.867147884718;751.866222408843;751.868111914425;NA;751.867227257018;751.867706959231	26.514;NaN;NA;NaN;NA;NaN;NaN;NaN;NA;NaN;NA;NaN;NaN;NaN;NaN;NaN;NaN;NA;NaN;NaN;NaN;NA;NaN;NaN	1	0.6755	0.2605	-0.634756	0.8095	0.240234	-0.5425	0.9295	-0.0165	0.224968	0.2365	-0.328134	-0.2305	0.4745	-0.0285	-0.5995	0.7175	-0.3035	0.0297049	0.6965	-0.2845	-0.0455	-0.238089	-0.2505	0.0165	0.0035132	0.0054618	0.00713401	0.0029746	0.00639372	0.0080238	0.004897	0.0057038	0.00742167	0.0038195	0.00576994	0.0081144	0.0041192	0.0064882	0.0080849	0.003498	0.0059892	0.00833976	0.0042409	0.0060603	0.0072478	0.00458276	0.0052584	0.0088273	target	FALSE	Q9HCE1
Feature_7259	655.846	77.097	SLESLDTSLFAK	Q12874	B_D140314_SGSDSsample1_R01_MSG_T0_msms_33952;B_D140314_SGSDSsample2_R01_MSG_T0_msms_33989;B_D140314_SGSDSsample3_R01_MSG_T0_msms_33942;B_D140314_SGSDSsample7_R02_MSG_T0_msms_34063;B_D140314_SGSDSsample6_R02_MSG_T0_msms_34040;B_D140314_SGSDSsample5_R02_MSG_T0_msms_34120;B_D140314_SGSDSsample7_R03_MSG_T0_msms_34028;B_D140314_SGSDSsample8_R02_MSG_T0_msms_34017;B_D140314_SGSDSsample4_R03_MSG_T0_msms_33890	655.845	655.847	76.097	78.097	1835070,1835063,1835059,1835061,1835060,1835064,1835049,1835067,1835050,1835058,1835051,1835062,1835068,1835055,1835054,1835066,1835053,1835056,1835065,1835057,1835069,1835052,1835071	23	1309.68	2	21.3138	23		0.83568	77.859;77.316;76.595;78.051;77.232;76.545;78.013;77.118;77.273;77.513;76.838;76.872;77.537;77.097;76.437;77.904;76.78;NA;77.733;76.726;76.851;76.896;76.781;76.97	655.844877596109;655.846102847575;655.84498046907;655.845396784386;655.845215882416;655.84502874974;655.844984149382;655.844845119621;655.844896562599;655.84499095141;655.844726832541;655.844640413154;655.844661352214;655.845540429337;655.845041180737;655.844873222509;655.845119264851;NA;655.844923393677;655.844780176977;655.845315768306;655.844991005735;655.84487274695;655.844903986934	17.864;NaN;NaN;23.32;NaN;NaN;16.671;NaN;NaN;NaN;NaN;21.993;NaN;30.564;NaN;NaN;25.559;NA;NaN;20.87;16.671;NaN;18.312;NaN	1	0.762	0.219	-0.502	0.954	0.135	-0.552	0.916	0.021	0.176	0.416	-0.259	-0.225	0.44	0	-0.66	0.807	-0.317	-0.0149455	0.636	-0.371	-0.246	-0.201	-0.316	-0.127	0.003526	0.0042243	0.0065079	0.0028097	0.0059187	0.0070487	0.0046818	0.0054058	0.0068389	0.0037276	0.0054346	0.0074431	0.0039452	0.0054043	0.0075398	0.0032594	0.0052109	0.00743342	0.0039255	0.0057457	0.0063782	0.0038055	0.0049888	0.0081802	target	FALSE	Q12874
Feature_7260	1120.22	100.55	SLEQYDQVLDGAHGASLTDLANLSEGVSLAER	Q9UBC2	B_D140314_SGSDSsample1_R01_MSG_T0_msms_44951;B_D140314_SGSDSsample4_R01_MSG_T0_msms_45030;B_D140314_SGSDSsample3_R02_MSG_T0_msms_44912;B_D140314_SGSDSsample6_R03_MSG_T0_msms_45015;B_D140314_SGSDSsample1_R02_MSG_T0_msms_44729;B_D140314_SGSDSsample8_R02_MSG_T0_msms_44996;B_D140314_SGSDSsample7_R02_MSG_T0_msms_45059;B_D140314_SGSDSsample4_R02_MSG_T0_msms_44957;B_D140314_SGSDSsample3_R01_MSG_T0_msms_44837;B_D140314_SGSDSsample6_R01_MSG_T0_msms_45198	1120.22	1120.22	99.55	101.55	3564311,3564315,3564314,3564327,3564325,3564318,3564330,3564331,3564312,3564326,3564321,3564320,3564322,3564319,3564328,3564324,3564316,3564313,3564323,3564317,3564329	21	3357.63	3	11.3117	21		0.4763	101.34;100.65;100.4;NA;100.71;100.33;101.3;100.61;NA;101.04;100.45;100.55;100.96;NA;100.2;101.21;100.35;100.64;100.89;100.33;100.37;100.4;100.26;100.29	1120.21821201207;1120.21972662955;1120.21785780211;NA;1120.21761674487;1120.21989210888;1120.22027768367;1120.22065809308;NA;1120.21900160245;1120.21946999696;1120.21895230312;1120.2218073364;NA;1120.21985014683;1120.22084960478;1120.22082099723;1120.22159262401;1120.2211386387;1120.22049600898;1120.22038284492;1120.22001297277;1120.22215969282;1120.21952363572	9.2214;9.9351;NaN;NA;NaN;NaN;14.374;6.4117;NA;9.3007;20.878;NaN;NaN;NA;NaN;14.704;NaN;8.9886;NaN;10.161;NaN;NaN;9.1429;NaN	1	0.79	0.1	-0.15	0.944127	0.16	-0.22	0.75	0.06	0.0803762	0.49	-0.1	0	0.41	-0.177136	-0.35	0.66	-0.2	0.09	0.34	-0.22	-0.18	-0.15	-0.29	-0.26	0.0052986	0.0082138	0.010837	0.00455051	0.010366	0.010946	0.0074354	0.0087447	0.0109987	0.0051232	0.0081853	0.011803	0.0061215	0.00989436	0.012182	0.0049837	0.008197	0.012336	0.0069173	0.008281	0.010904	0.0062783	0.0078181	0.012942	target	FALSE	Q9UBC2
Feature_7261	826.97	90.463	SLEQNIQLPAALLSR	P33993	B_D140314_SGSDSsample8_R01_MSG_T0_msms_40267;B_D140314_SGSDSsample6_R02_MSG_T0_msms_40380;B_D140314_SGSDSsample2_R03_MSG_T0_msms_40258;B_D140314_SGSDSsample1_R03_MSG_T0_msms_40350;B_D140314_SGSDSsample4_R02_MSG_T0_msms_40220;B_D140314_SGSDSsample4_R01_MSG_T0_msms_40321;B_D140314_SGSDSsample7_R03_MSG_T0_msms_40276;B_D140314_SGSDSsample2_R01_MSG_T0_msms_40239;B_D140314_SGSDSsample7_R02_MSG_T0_msms_40324;B_D140314_SGSDSsample6_R01_MSG_T0_msms_40615;B_D140314_SGSDSsample5_R03_MSG_T0_msms_40274;B_D140314_SGSDSsample8_R03_MSG_T0_msms_40116;B_D140314_SGSDSsample5_R01_MSG_T0_msms_40348;B_D140314_SGSDSsample6_R03_MSG_T0_msms_40239;B_D140314_SGSDSsample3_R03_MSG_T0_msms_40085;B_D140314_SGSDSsample3_R01_MSG_T0_msms_40178;B_D140314_SGSDSsample3_R02_MSG_T0_msms_40225;B_D140314_SGSDSsample1_R02_MSG_T0_msms_40038;B_D140314_SGSDSsample7_R01_MSG_T0_msms_40298	826.969	826.971	89.463	91.463	2749751,2749746,2749737,2749735,2749742,2749741,2749750,2749736,2749749,2749757,2749755,2749745,2749744,2749752,2749743,2749753,2749747,2749740,2749754,2749738,2749739,2749734,2749748,2749756	24	1651.93	2	27.9647	24		1.0878	91.304;90.724;90.315;91.403;90.686;90.175;91.339;90.634;90.677;90.941;90.325;90.472;90.965;90.454;89.993;91.337;90.233;90.436;91.156;90.249;90.29;90.134;90.188;90.252	826.970448657628;826.970599546973;826.969700114778;826.969732377453;826.970208182441;826.969654356738;826.969484650814;826.969832031531;826.970087646698;826.96947670786;826.969710325913;826.969934031889;826.969740137257;826.970101920164;826.97047380501;826.969903445057;826.969720110604;826.970449741;826.969630954272;826.969525026169;826.970241863054;826.970337675985;826.970375222646;826.969965952918	NaN;23.376;41.283;23.226;NaN;23.226;61.353;24.254;16.942;23.749;15.539;NaN;17.809;NaN;15.539;31.843;44.188;40.496;22.533;42.001;31.185;16.533;NaN;16.254	1	0.841	0.261	-0.148	0.94	0.223	-0.288	0.876	0.171	0.214	0.478	-0.138	0.009	0.502	-0.009	-0.47	0.874	-0.23	-0.027	0.693	-0.214	-0.173	-0.329	-0.275	-0.211	0.0037097	0.0057985	0.0084114	0.0036472	0.0072106	0.0091338	0.0055247	0.0065649	0.0081181	0.0044496	0.0063432	0.009052	0.0046971	0.0073326	0.0090838	0.0038757	0.0066532	0.0093082	0.0050374	0.0068627	0.0079638	0.0043387	0.0061341	0.0096988	target	FALSE	P33993
Feature_7262	525.579	40.51	SLENYHFVDEHGK	Q14677	B_D140314_SGSDSsample4_R02_MSG_T0_msms_16808	525.578	525.58	39.51	41.51	918960,918951,918964,918967,918962,918965,918968,918958,918952,918953,918963,918955,918969,918954,918959,918970,918961,918956,918972,918966,918971,918957	22	1573.72	3	11.976	22		0.44494	41.209;40.949;39.724;41.277;40.797;39.787;41.723;NA;40.739;40.632;40.115;40.277;NA;40.51;39.69;41.288;40.163;40.509;41.237;40.173;40.608;40.042;40.16;40.534	525.578801275962;525.579799574962;525.579659424831;525.579679092536;525.579228616754;525.579420992237;525.579128658782;NA;525.579206700397;525.579422435382;525.579119777467;525.579304522626;NA;525.579768492507;525.579495736499;525.579104311313;525.579492332952;525.579375195182;525.579510909897;525.579098641724;525.579233524547;525.578820663554;525.579412663849;525.579041061719	NaN;NaN;NaN;NaN;NaN;NaN;NaN;NA;NaN;NaN;11.976;NaN;NA;NaN;NaN;NaN;NaN;NaN;NaN;NaN;NaN;NaN;NaN;NaN	1	0.699	0.439	-0.786	0.767	0.287	-0.723	1.213	-0.043249	0.229	0.122	-0.395	-0.233	0.385826	0	-0.82	0.778	-0.347	-0.001	0.727	-0.337	0.098	-0.468	-0.35	0.024	0.0026973	0.0036798	0.0048302	0.0020732	0.0048742	0.0054391	0.0037066	0.00424528	0.0055047	0.0027478	0.0040855	0.0058467	0.00320531	0.0044299	0.0058996	0.0027852	0.0040665	0.005902	0.0030557	0.004535	0.0052022	0.003468	0.0038981	0.0064183	target	FALSE	Q14677
Feature_7263	780.396	63.3325	SLELNPNNSTAMLR	Q9Y2Z0	B_D140314_SGSDSsample6_R01_MSG_T0_msms_27810;B_D140314_SGSDSsample1_R03_MSG_T0_msms_27543;B_D140314_SGSDSsample2_R03_MSG_T0_msms_27524;B_D140314_SGSDSsample7_R02_MSG_T0_msms_27667;B_D140314_SGSDSsample3_R02_MSG_T0_msms_27573;B_D140314_SGSDSsample2_R01_MSG_T0_msms_27576;B_D140314_SGSDSsample6_R03_MSG_T0_msms_27649;B_D140314_SGSDSsample5_R03_MSG_T0_msms_27501;B_D140314_SGSDSsample3_R01_MSG_T0_msms_27593;B_D140314_SGSDSsample4_R03_MSG_T0_msms_27510;B_D140314_SGSDSsample5_R02_MSG_T0_msms_27761;B_D140314_SGSDSsample8_R03_MSG_T0_msms_27598	780.395	780.397	62.3325	64.3325	2540842,2540840,2540834,2540826,2540828,2540836,2540830,2540827,2540835,2540839,2540846,2540838,2540833,2540843,2540841,2540829,2540845,2540831,2540844,2540832,2540837	21	1558.78	2	30.0884	21		0.52817	64.036;63.656;62.768;64.234;63.414;62.787;64.345;63.336;63.496;63.571;NA;62.994;63.655;63.329;62.613;64.045;62.98;63.255;63.946;62.934;NA;NA;63.033;63.278	780.396715281482;780.393792842973;780.395321219435;780.394012840593;780.395125862132;780.394463243059;780.394512955282;780.394322922781;780.393225216907;780.393826061913;NA;780.393467654275;780.393083707949;780.394955263123;780.395148600335;780.392510434323;780.395088878357;780.394330052315;780.392493165657;780.394137412485;NA;NA;780.393736525499;780.394346750185	NaN;NaN;39.917;23.376;NaN;40.589;38.402;57.492;NaN;NaN;NA;23.236;NaN;39.917;23.376;15.372;NaN;17.367;NaN;18.268;NA;NA;NaN;23.749	1	0.7035	0.3235	-0.5645	0.9015	0.0815	-0.5455	1.0125	0.0035	0.1635	0.2385	-0.260861	-0.3385	0.3225	-0.0035	-0.7195	0.7125	-0.3525	-0.0775	0.6135	-0.3985	-0.12436	-0.217449	-0.2995	-0.0545	0.003643	0.0055082	0.0075636	0.0032211	0.0065856	0.0084639	0.0051313	0.006029	0.0077268	0.0041606	0.0061479	0.0084409	0.0042951	0.0065913	0.0084937	0.0035255	0.0062807	0.0086824	0.0044362	0.0064269	0.00745937	0.00444668	0.005524	0.0093506	target	FALSE	Q9Y2Z0
Feature_7264	798.503	127.44	SLELLPIILTALATK	Q9NVI1	B_D140314_SGSDSsample1_R01_MSG_T0_msms_57009;B_D140314_SGSDSsample1_R03_MSG_T0_msms_57574;B_D140314_SGSDSsample2_R01_MSG_T0_msms_56910;B_D140314_SGSDSsample6_R02_MSG_T0_msms_57600;B_D140314_SGSDSsample7_R02_MSG_T0_msms_57607;B_D140314_SGSDSsample5_R01_MSG_T0_msms_57252;B_D140314_SGSDSsample4_R03_MSG_T0_msms_57288;B_D140314_SGSDSsample5_R02_MSG_T0_msms_57473	798.502	798.504	126.44	128.44	2623711,2623695,2623708,2623705,2623707,2623696,2623712,2623704,2623703,2623714,2623709,2623697,2623701,2623702,2623699,2623710,2623717,2623706,2623698,2623713,2623715,2623716,2623700	23	1594.99	2	27.9006	23		1	127.47;127.43;127.46;127.45;127.44;127.42;127.41;127.44;127.43;127.49;NA;127.41;127.44;127.44;127.43;127.48;127.4;127.45;127.44;127.43;127.41;127.46;127.36;127.44	798.501811855144;798.502703258945;798.501130371291;798.502093578478;798.502218375836;798.501869931006;798.502185884131;798.502280826822;798.502473365329;798.502437261011;NA;798.501986224937;798.502078970603;NaN;798.502166294858;798.501968531421;798.502899599845;798.502131328555;798.501589655933;798.501689679799;798.5022622702;798.502285855368;798.501555674111;798.50300391615	25.437;NaN;16.942;22.474;NaN;NaN;NaN;NaN;NaN;NaN;NA;22.232;25.437;33.409;NaN;NaN;21.873;NaN;NaN;55.401;NaN;NaN;NaN;NaN	1	0.03	-0.01	0.02	0.01	0	-0.02	-0.03	0	-0.01	0.05	0.127387	-0.03	0	0	-0.01	0.04	-0.04	0.01	0	-0.01	-0.03	0.02	-0.08	0	0.0037895	0.0058305	0.0087371	0.0039382	0.0072397	0.0089097	0.0054997	0.0066755	0.0078501	0.0044091	0.00615881	0.0089957	0.0048894	0.00753215	0.0091031	0.0040545	0.0063683	0.0092018	0.0053203	0.006938	0.0079143	0.0051495	0.0064717	0.0093639	target	FALSE	Q9NVI1
Feature_7265	436.926	43.583	SLEIQKPAVAPR	P48634	B_D140314_SGSDSsample1_R01_MSG_T0_msms_18387;B_D140314_SGSDSsample3_R03_MSG_T0_msms_18247;B_D140314_SGSDSsample7_R03_MSG_T0_msms_18553;B_D140314_SGSDSsample7_R02_MSG_T0_msms_18492;B_D140314_SGSDSsample7_R01_MSG_T0_msms_18555;B_D140314_SGSDSsample2_R03_MSG_T0_msms_18207;B_D140314_SGSDSsample8_R03_MSG_T0_msms_18412;B_D140314_SGSDSsample4_R03_MSG_T0_msms_18308;B_D140314_SGSDSsample8_R02_MSG_T0_msms_18416;B_D140314_SGSDSsample8_R01_MSG_T0_msms_18422	436.925	436.927	42.583	44.583	264964,264966,264998,264983,264976,264984,264975,264973,264982,264969,264974,264968,264965,264971,264978,264977,264980,264967,264996,264972,264970,264981,264979,264985	24	1307.76	3	17.6601	22		0.55014	44.324;43.891;42.904;44.307;43.884;42.94;44.618;43.583;43.834;43.773;43.107;43.358;43.969;43.527;42.786;44.31;43.317;43.351;44.29;43.25;43.6;43.236;43.3;43.633	436.925970068537;436.9262203058;436.927863976323;436.926172261557;436.926177997873;436.926462365383;436.925895891138;436.926135133679;436.926077388656;436.926040547897;436.92616202793;436.926331432792;436.925757576881;436.926468580293;436.926796285372;436.926094998334;436.926141167713;436.930060840273;436.926026541446;436.92619498924;436.926105614254;436.925918028276;436.926043780551;436.925950312326	19.641;NaN;NaN;NaN;NaN;16.137;NaN;NaN;16.533;NaN;NaN;16.137;NaN;NaN;NaN;NaN;NaN;NaN;15.586;24.853;0;18.136;0;14.258	1	0.741	0.308	-0.679	0.724	0.301	-0.643	1.035	0	0.251	0.19	-0.476	-0.225	0.386	-0.056	-0.797	0.727	-0.266	-0.232	0.707	-0.333	0.017	-0.347	-0.283	0.05	0.0022679	0.0030492	0.0040403	0.0016945	0.0040334	0.0045342	0.0031102	0.0035911	0.0046049	0.0023142	0.0034528	0.0049009	0.00269	0.0036603	0.0049259	0.0023381	0.0033759	0.0049144	0.0025426	0.003825	0.00431567	0.0029205	0.0032568	0.0053714	target	FALSE	P48634
Feature_7266	634.806	31.18	SLEICHPQER	Q9Y305	B_D140314_SGSDSsample4_R01_MSG_T0_msms_12517;B_D140314_SGSDSsample3_R01_MSG_T0_msms_12565;B_D140314_SGSDSsample6_R01_MSG_T0_msms_12884;B_D140314_SGSDSsample1_R01_MSG_T0_msms_12526;B_D140314_SGSDSsample1_R02_MSG_T0_msms_12508	634.805	634.807	30.18	32.18	1698614,1698612,1698619,1698617,1698618,1698611,1698613,1698622,1698621,1698623,1698609,1698616,1698615,1698620,1698610	15	1267.6	2	27.0164	15		1	31.86;31.622;30.691;32.08;31.476;30.36;32.173;31.061;NA;31.18;30.868;NA;31.56;NA;NA;32.076;NA;31.087;NA;NA;NA;NA;30.715;31.142	634.805961560759;NaN;634.806608042166;634.805784268126;634.806035065644;634.807010360481;634.806558937947;634.806821320025;NA;634.806127891126;634.806643835234;NA;634.806148427746;NA;NA;634.805911578474;NA;634.806189073796;NA;NA;NA;NA;634.806313126369;634.806743922019	38.293;29.473;NaN;NaN;NaN;NaN;19.787;NaN;NA;19.787;NaN;NA;NaN;NA;NA;27.742;NA;NaN;NA;NA;NA;NA;NaN;NaN	1	0.68	0.442	-0.489	0.9	0.296	-0.82	0.993	-0.119	0.106413	0	-0.312	-0.313449	0.38	0.00172287	-0.511238	0.896	-0.206397	-0.093	0.518232	-0.156409	0.0689273	-0.394907	-0.465	-0.038	0.0031483	0.00453147	0.0057451	0.002616	0.0058327	0.006561	0.0041539	0.0048398	0.00636853	0.0031104	0.0045591	0.0067696	0.0036124	0.00551207	0.00689828	0.0032282	0.0049042	0.0070348	0.00365296	0.00511762	0.00628029	0.00386788	0.0045074	0.0074474	target	FALSE	Q9Y305
Feature_7267	664.856	124.46	SLEGDLEDLKDQIAQLEASLAAAKK	P20700	B_D140314_SGSDSsample6_R03_MSG_T0_msms_55806;B_D140314_SGSDSsample7_R02_MSG_T0_msms_56012;B_D140314_SGSDSsample4_R01_MSG_T0_msms_55936;B_D140314_SGSDSsample5_R02_MSG_T0_msms_55899;B_D140314_SGSDSsample3_R03_MSG_T0_msms_55568;B_D140314_SGSDSsample7_R01_MSG_T0_msms_55776;B_D140314_SGSDSsample3_R02_MSG_T0_msms_55693;B_D140314_SGSDSsample7_R03_MSG_T0_msms_55934;B_D140314_SGSDSsample2_R03_MSG_T0_msms_55961;B_D140314_SGSDSsample6_R02_MSG_T0_msms_56054;B_D140314_SGSDSsample5_R03_MSG_T0_msms_55972;B_D140314_SGSDSsample2_R02_MSG_T0_msms_55728;B_D140314_SGSDSsample3_R01_MSG_T0_msms_55620	664.855	664.857	123.46	125.46	1893751,1893840,1893837,1893758,1893836,1893839,1893835,1893841,1893744,1893844,1893848,1893842,1893838,1893735,1893753,1893846,1893847,1893843,1893834	19	2655.4	4	19.6659	14		0.73838	125;NA;124.11;125.08;124;124;124.78;124.05;124.15;124.67;NA;NA;124.63;124;124;124.93;124.15;124;124.48;124.01;124.07;NA;NA;123.27	664.85610474784;NA;664.855701100807;664.856303155396;664.856531748753;664.856274156282;664.856236518381;664.855972682197;664.856328319458;664.856176154908;NA;NA;664.85623950119;664.85653679902;664.856274487752;664.856281286456;664.856628366467;664.856484361513;664.856098687159;664.856186923339;664.855697386406;NA;NA;664.856314985731	NaN;NA;NaN;NaN;0;0;12.08;18.56;19.113;19.113;NA;NA;NaN;0;0;NaN;24.896;0;25.407;19.755;18.403;NA;NA;NaN	2	0.54	0.0545706	-0.35	0.62	-0.46	-0.46	0.32	-0.41	-0.31	0.21	0.124433	-0.190571	0.17	-0.46	-0.46	0.47	-0.31	-0.46	0.02	-0.45	-0.39	-0.319859	-0.412238	-1.19	0.0036318	0.00455608	0.0072055	0.0032626	0.00625949	0.007287	0.004914	0.0058078	0.0069093	0.0038474	0.00543634	0.00773171	0.004311	0.00605764	0.00785922	0.0035948	0.0052433	0.00767661	0.0044595	0.0060556	0.0066961	0.00451318	0.00556143	0.0081507	target	FALSE	P20700
Feature_7268	886.14	124.065	SLEGDLEDLKDQIAQLEASLAAAKK	P20700	B_D140314_SGSDSsample4_R02_MSG_T0_msms_56047;B_D140314_SGSDSsample5_R02_MSG_T0_msms_55925;B_D140314_SGSDSsample8_R02_MSG_T0_msms_55589;B_D140314_SGSDSsample5_R03_MSG_T0_msms_56010;B_D140314_SGSDSsample7_R03_MSG_T0_msms_55964;B_D140314_SGSDSsample1_R03_MSG_T0_msms_56046;B_D140314_SGSDSsample8_R01_MSG_T0_msms_55792	886.139	886.141	123.065	125.065	2993671,2993662,2993670,2993663,2993669,2993668,2993667,2993664,2993665,2993661,2993672,2993666	12	2655.4	3	25.6096	12		1.0123	NA;NA;124.12;NA;NA;124.16;NA;124.07;NA;NA;124.28;NA;NA;124.06;123.89;NA;124.15;124.07;NA;NA;124.04;123.51;123.35;123.27	NA;NA;886.137645558827;NA;NA;886.138997782448;NA;886.138665411531;NA;NA;886.138147640634;NA;NA;886.138852101042;886.138969595073;NA;886.137927083235;886.137613388613;NA;NA;886.138633789626;886.139191609567;886.137924159732;886.139270400466	NA;NA;14.234;NA;NA;NaN;NA;NaN;NA;NA;25.407;NA;NA;26.443;55.127;NA;NaN;NaN;NA;NA;19.113;13.73;25.213;NaN	2	0.570154	0.058846	0.055	0.590522	-0.0385329	0.095	0.389232	0.005	-0.0725247	0.376412	0.215	-0.189594	0.359518	-0.005	-0.175	0.520078	0.085	0.005	0.295235	-0.101628	-0.025	-0.555	-0.715	-0.795	0.00404339	0.00654701	0.0094668	0.00416932	0.00806442	0.0097122	0.00603698	0.0073201	0.00869849	0.00472708	0.0065367	0.00980881	0.00523894	0.0084775	0.0098731	0.00435739	0.007111	0.010112	0.00583343	0.00736209	0.0087054	0.0056676	0.0069347	0.010192	target	FALSE	P20700
Feature_7269	1023.53	100.48	SLEGADLPNLLFYGPPGTGK	P35249	B_D140314_SGSDSsample4_R01_MSG_T0_msms_45054;B_D140314_SGSDSsample1_R03_MSG_T0_msms_45052;B_D140314_SGSDSsample6_R01_MSG_T0_msms_45194;B_D140314_SGSDSsample8_R01_MSG_T0_msms_45025;B_D140314_SGSDSsample3_R01_MSG_T0_msms_44836	1023.53	1023.53	99.48	101.48	3387655,3387653,3387661,3387658,3387660,3387659,3387656,3387657,3387654	9	2045.05	2	17.5948	9		0.89495	NA;NA;100.31;NA;NA;100.16;101.3;NA;NA;101.02;NA;NA;101;NA;NA;101.26;100.3;100.48;NA;NA;NA;100.33;NA;NA	NA;NA;1023.53079861763;NA;NA;1023.53251279011;1023.53174120343;NA;NA;1023.53144902047;NA;NA;1023.53311525054;NA;NA;1023.53081934099;1023.53128218628;1023.53192093852;NA;NA;NA;1023.53215422012;NA;NA	NA;NA;12.878;NA;NA;NaN;20.663;NA;NA;20.663;NA;NA;NaN;NA;NA;19.74;NaN;NaN;NA;NA;NA;14.03;NA;NA	1	0.924322	0.142113	-0.17	0.943239	0.175909	-0.32	0.82	0.105646	0.0810362	0.54	-0.0912376	-0.0474241	0.52	-0.176097	-0.468302	0.78	-0.18	0	0.484999	-0.290757	-0.251006	-0.15	-0.403789	-0.367455	0.00476771	0.00755544	0.010134	0.00429324	0.0093453	0.010465	0.0068316	0.00804955	0.0100497	0.0050038	0.00751968	0.0109476	0.0057015	0.00913019	0.0111428	0.0046692	0.0078004	0.011374	0.00633072	0.00790614	0.00997185	0.0059263	0.0073023	0.0117945	target	FALSE	P35249
Feature_7270	777.935	127.34	SLEELPVDIILASVG	Q9Y678	B_D140314_SGSDSsample7_R02_MSG_T0_msms_57565;B_D140314_SGSDSsample2_R01_MSG_T0_msms_56873;B_D140314_SGSDSsample1_R01_MSG_T0_msms_56966;B_D140314_SGSDSsample4_R03_MSG_T0_msms_57245;B_D140314_SGSDSsample2_R03_MSG_T0_msms_57450;B_D140314_SGSDSsample4_R01_MSG_T0_msms_57206;B_D140314_SGSDSsample6_R03_MSG_T0_msms_57318;B_D140314_SGSDSsample5_R01_MSG_T0_msms_57214;B_D140314_SGSDSsample3_R01_MSG_T0_msms_56794;B_D140314_SGSDSsample1_R02_MSG_T0_msms_57007;B_D140314_SGSDSsample7_R01_MSG_T0_msms_57151	777.934	777.936	126.34	128.34	2529856,2529862,2529848,2529846,2529852,2529849,2529858,2529864,2529851,2529865,2529861,2529860,2529854,2529859,2529853,2529857,2529850,2529847,2529863,2529867,2529866,2529868,2529855	23	1553.86	2	34.9384	23		1	127.38;127.32;127.37;127.37;127.32;127.31;127.32;NA;127.34;127.38;127.34;127.33;127.35;127.34;127.34;127.39;127.32;127.34;127.38;127.35;127.3;127.34;127.27;127.33	777.935309119377;777.935260087358;777.934002642996;777.93422532515;777.934794690496;777.93443556291;777.936335139699;NA;777.934800293145;777.935062753964;777.932833386811;777.934577501949;777.935019487621;777.934850527646;777.934662230018;777.934923792014;777.934431303209;777.934536375127;NaN;777.934018693261;777.935855180558;777.934217018017;777.934902959249;777.936731619576	24.382;26.043;NaN;43.512;NaN;24.792;16.254;NA;NaN;24.855;NaN;54.608;42.395;NaN;NaN;NaN;NaN;76.465;26.673;24.343;NaN;NaN;NaN;NaN	1	0.04	-0.02	0.03	0.03	-0.02	-0.03	-0.02	-0.0548353	0	0.04	0	-0.01	0.01	0	0	0.05	-0.02	0	0.04	0.01	-0.04	0	-0.07	-0.01	0.0037779	0.0056421	0.0085077	0.0038615	0.0070985	0.0086579	0.0054193	0.00647537	0.0077161	0.0043273	0.0060204	0.008816	0.0048084	0.0074294	0.0089286	0.0039895	0.0061928	0.0089818	0.00510622	0.0068113	0.0077303	0.0050713	0.0063422	0.0091864	target	FALSE	Q9Y678
Feature_7271	757.415	96.641	SLEELLLDANQLR	Q14160	B_D140314_SGSDSsample3_R02_MSG_T0_msms_43106;B_D140314_SGSDSsample4_R03_MSG_T0_msms_43170;B_D140314_SGSDSsample1_R03_MSG_T0_msms_43273;B_D140314_SGSDSsample7_R01_MSG_T0_msms_43151;B_D140314_SGSDSsample1_R02_MSG_T0_msms_42929;B_D140314_SGSDSsample2_R02_MSG_T0_msms_43208;B_D140314_SGSDSsample1_R01_MSG_T0_msms_43150;B_D140314_SGSDSsample5_R01_MSG_T0_msms_43251;B_D140314_SGSDSsample4_R01_MSG_T0_msms_43276;B_D140314_SGSDSsample4_R02_MSG_T0_msms_43112;B_D140314_SGSDSsample5_R02_MSG_T0_msms_43217;B_D140314_SGSDSsample6_R01_MSG_T0_msms_43404;B_D140314_SGSDSsample5_R03_MSG_T0_msms_43170;B_D140314_SGSDSsample6_R02_MSG_T0_msms_43195;B_D140314_SGSDSsample3_R03_MSG_T0_msms_42996;B_D140314_SGSDSsample3_R01_MSG_T0_msms_43123;B_D140314_SGSDSsample2_R01_MSG_T0_msms_43177;B_D140314_SGSDSsample7_R03_MSG_T0_msms_43165;B_D140314_SGSDSsample2_R03_MSG_T0_msms_43141;B_D140314_SGSDSsample8_R03_MSG_T0_msms_42962;B_D140314_SGSDSsample6_R03_MSG_T0_msms_43161;B_D140314_SGSDSsample7_R02_MSG_T0_msms_43226	757.414	757.416	95.641	97.641	2421114,2421098,2421113,2421102,2421093,2421109,2421092,2421095,2421091,2421103,2421100,2421101,2421104,2421106,2421105,2421107,2421099,2421097,2421094,2421111,2421096,2421112,2421108,2421110	24	1512.81	2	40.3543	24		0.71066	97.509;96.815;96.479;97.678;96.902;96.342;97.624;96.765;96.883;97.248;96.51;96.641;97.147;96.577;96.206;97.493;96.254;96.656;97.101;96.318;96.397;96.077;95.993;96.099	757.415129622527;757.415569505003;757.414861649582;757.412834564395;757.415409459955;757.413895158549;757.415024382827;757.413971639802;757.415804548617;757.414612950588;757.414587762469;757.413353682562;757.414364997461;757.414682570512;757.414263590765;757.41541420825;757.414919828911;757.414854717768;757.414350805179;757.414039807603;757.414664352928;757.414820570957;757.413382201945;757.411035311022	57.598;67.563;28.727;35.224;35.944;46.462;46.891;35.269;56.258;25.938;27.115;26.673;32.415;39.305;26.889;60.563;25.938;45.161;46.158;39.622;55.567;NaN;NaN;26.514	1	0.868	0.174	-0.162	1.037	0.261	-0.299	0.983	0.124	0.242	0.607	-0.131	0	0.506	-0.064	-0.435	0.852	-0.387	0.015	0.46	-0.323	-0.244	-0.564	-0.648	-0.542	0.003702	0.0052276	0.0078269	0.0034712	0.0067213	0.0083084	0.0052168	0.0061872	0.0075757	0.0041923	0.0059765	0.0084682	0.0044867	0.0067061	0.0085647	0.0037299	0.0060501	0.008611	0.0047088	0.0064976	0.0073947	0.0042668	0.0058185	0.0090703	target	FALSE	Q14160|Q9BTT6
Feature_7272	776.437	110.91	SLEEIYLFSLPIK	P15880	B_D140314_SGSDSsample8_R01_MSG_T0_msms_49691;B_D140314_SGSDSsample7_R02_MSG_T0_msms_49808;B_D140314_SGSDSsample1_R01_MSG_T0_msms_49844;B_D140314_SGSDSsample4_R03_MSG_T0_msms_49671;B_D140314_SGSDSsample8_R03_MSG_T0_msms_49519;B_D140314_SGSDSsample2_R02_MSG_T0_msms_49759;B_D140314_SGSDSsample5_R02_MSG_T0_msms_49732;B_D140314_SGSDSsample7_R03_MSG_T0_msms_49737;B_D140314_SGSDSsample6_R03_MSG_T0_msms_49758	776.436	776.438	109.91	111.91	2523079,2523077,2523075,2523088,2523086,2523085,2523081,2523084,2523073,2523082,2523068,2523070,2523076,2523069,2523071,2523074,2523083,2523087,2523078,2523090,2523080,2523091,2523072,2523089	24	1550.86	2	30.0193	24		0.99225	112.02;111.16;110.87;112.02;111.06;110.8;111.8;111.08;111;111.6;111.1;110.89;111.57;110.7;110.49;111.85;110.83;110.93;111.48;110.66;110.66;110.54;110.56;110.53	776.437254003999;776.438006148667;776.436583524138;776.437010196004;776.437479993978;776.437125764145;776.437166724293;776.436682558895;776.437170826895;776.436945585887;776.437184184913;776.437199878452;776.437220871283;776.437512699021;776.4375923502;776.437016117328;776.437504866722;776.437575579324;776.43689546833;776.437372751948;776.437618962666;776.437234411635;776.436790416043;776.437324707512	17.864;NaN;NaN;NaN;25.659;NaN;NaN;NaN;NaN;NaN;NaN;43.77;NaN;16.138;NaN;NaN;NaN;21.464;NaN;57.492;19.99;41.283;NaN;26.514	1	1.11	0.25	-0.04	1.11	0.15	-0.11	0.89	0.17	0.09	0.69	0.19	-0.02	0.66	-0.21	-0.42	0.94	-0.08	0.02	0.57	-0.25	-0.25	-0.37	-0.35	-0.38	0.0037483	0.0055107	0.0082445	0.0036993	0.0069562	0.0085866	0.0053678	0.0064243	0.0077054	0.0042992	0.0060469	0.0087281	0.0046744	0.0071393	0.0088355	0.0039044	0.0061978	0.0088843	0.0049918	0.0067008	0.0076561	0.0046659	0.0061174	0.0091906	target	FALSE	P15880
Feature_7273	900.464	84.293	SLEEGEGPIAVIMTPTR	Q7L014	B_D140314_SGSDSsample3_R01_MSG_T0_msms_37251;B_D140314_SGSDSsample8_R03_MSG_T0_msms_37227;B_D140314_SGSDSsample1_R03_MSG_T0_msms_37254;B_D140314_SGSDSsample2_R03_MSG_T0_msms_37192	900.463	900.465	83.293	85.293	3044670,3044663,3044665,3044671,3044662,3044667,3044666,3044669,3044661,3044664,3044668,3044657,3044658,3044655,3044659,3044656,3044660	17	1798.91	2	37.803	17		0.64036	84.915;84.352;83.491;85.042;84.293;83.44;85.051;84.182;84.357;84.518;83.949;NA;NA;NA;NA;84.943;NA;84.114;84.761;83.822;NA;83.817;NA;83.943	900.467000185612;900.467090155941;900.465780805665;900.466447499715;900.466432319222;900.466569411074;900.467994145956;900.468011768482;900.467072645245;900.465799886059;900.46733031212;NA;NA;NA;NA;900.466729360728;NA;900.468078435582;900.467000088727;900.467701118579;NA;900.467230069317;NA;900.467271158038	NaN;NaN;21.873;NaN;NaN;42.041;45.257;NaN;NaN;NaN;NaN;NA;NA;NA;NA;NaN;NA;NaN;NaN;NaN;NA;NaN;NA;42.041	1	0.622	0.059	-0.802	0.749	0	-0.853	0.758	-0.111	0.064	0.225	-0.344	-0.103803	0.507832	0.0692102	-0.505605	0.65	-0.256076	-0.179	0.468	-0.471	-0.192123	-0.476	-0.255418	-0.35	0.004054	0.0064068	0.0088859	0.0037887	0.0078874	0.0096575	0.0059537	0.0070297	0.0088445	0.0046966	0.0067265	0.00970038	0.00497557	0.00783951	0.00970224	0.0040821	0.00723412	0.010028	0.005381	0.0072061	0.00860879	0.0047032	0.00640196	0.010487	target	FALSE	Q7L014
Feature_7274	912.13	123.22	SLEEFNDVYLVTHLMGADLNNIVK	Q16539	B_D140314_SGSDSsample3_R02_MSG_T0_msms_55324	912.129	912.131	122.22	124.22	3082959,3082956,3082950,3082955,3082958,3082954,3082940,3082952,3082946,3082943,3082944,3082957,3082947,3082942,3082953,3082945,3082949,3082951,3082941,3082948	20	2733.37	3	12.677	20		0.52326	124.13;123.34;123.15;124.15;123.19;123.21;123.83;123.15;123.17;123.83;123.43;NA;123.77;123.05;123;124.01;123.23;123.11;123.59;123.13;NA;122.77;NA;NA	912.13278165914;912.130833611427;912.131135400295;912.128919843318;912.13084650313;912.132380379259;912.130646055589;912.131316083737;912.129446399217;912.131409474364;912.130619430437;NA;912.131282933669;912.130752974352;912.133011138945;912.131176714642;912.131801168336;912.132693010409;912.130816721805;912.12868876141;NA;912.129972558017;NA;NA	NaN;NaN;NaN;NaN;NaN;NaN;NaN;12.677;NaN;NaN;NaN;NA;NaN;NaN;NaN;NaN;NaN;NaN;NaN;NaN;NA;NaN;NA;NA	1	0.91	0.12	-0.07	0.93	-0.03	-0.01	0.61	-0.07	-0.05	0.61	0.21	-0.187409	0.55	-0.17	-0.22	0.79	0.01	-0.11	0.37	-0.09	-0.155326	-0.45	-0.425978	-0.537639	0.0042183	0.0068681	0.0096721	0.0042905	0.0083821	0.0098902	0.0062439	0.0075067	0.0089618	0.0048314	0.0067121	0.0100608	0.0054095	0.0086827	0.010156	0.0044736	0.0072406	0.010379	0.005999	0.0075475	0.00892205	0.0058601	0.00701413	0.0105213	target	FALSE	Q16539
Feature_7275	616.812	64.987	SLEEAQEWLK;ADVVESWIGEK	Q9NTX5;Q13813	B_D140314_SGSDSsample7_R01_MSG_T0_msms_28264;B_D140314_SGSDSsample4_R02_MSG_T0_msms_28107;B_D140314_SGSDSsample1_R01_MSG_T0_msms_28099	616.811	616.813	63.633	66.341	1577150,1577151,1577144,1577147,1577159,1577153,1577165,1577163,1577145,1577157,1577156,1577158,1577152,1577155,1577162,1577143,1577149,1577146,1577160,1577161,1577148,1577164,1577154,1577142,1577151,1577153,1577165,1577187,1577145,1577156,1577152,1577168,1577160,1577148	34	1231.61	2	19.22425,19.22425	32,32	,,,	0.66697	65.341;65.028;64.145;65.63;64.843;64.217;65.688;64.853;64.883;65.088;64.586;64.391;65.119;64.711;64.083;65.433;64.306;64.658;65.298;64.347;64.536;64.5765;64.371;64.608	616.811768209964;616.81307940229;616.812204268879;616.812549742247;616.812761956404;616.812426352854;616.812176017188;616.812250154839;616.811840429469;616.812726543064;616.811526488162;616.812022215692;616.812300312135;616.812952582138;616.811489503163;616.812691138125;616.812202981619;616.812315646371;616.812256189025;616.811818836646;616.812436420951;616.812485287843;616.812361762772;616.811780801614	17.512;NA;NA;NA;NA;NA;NA;NA;NA;NA;11.043;NA;NA;NA;NA;NA;NA;NA;19.787;NA;NA;0;NA;NA	1	0.354	0.041	-0.842	0.643	-0.144	-0.77	0.701	-0.134	-0.104	0.101	-0.401	-0.596	0.132	-0.276	-0.904	0.446	-0.681	-0.329	0.311	-0.64	-0.451	-0.4105	-0.616	-0.379	0.0033625	0.0040853	0.0059618	0.0025305	0.0055698	0.0065501	0.004441	0.0050663	0.0065245	0.0035013	0.0052123	0.0070111	0.0036931	0.0049934	0.0071	0.0030444	0.0048916	0.0069826	0.0035889	0.0054251	0.0059969	0.0038535	0.0046246	0.0078127	target	FALSE	Q9NTX5;Q13813
Feature_7276	610.303	62.363	SLEDQVEMLR	P14314	B_D140314_SGSDSsample3_R01_MSG_T0_msms_26490;B_D140314_SGSDSsample4_R02_MSG_T0_msms_27056;B_D140314_SGSDSsample5_R03_MSG_T0_msms_27096;B_D140314_SGSDSsample1_R01_MSG_T0_msms_27000	610.302	610.304	61.363	63.363	1529873,1529883,1529942,1529878,1529875,1529864,1529869,1529877,1529885,1529881,1529879,1529865,1529870,1529872,1529884,1529867,1529876,1529868,1529866,1529882,1529874,1529863,1529880	23	1218.59	2	30.4903	22		1.0008	62.966;62.635;61.841;63.352;62.502;61.879;62.1;62.458;NA;62.791;62.197;62.144;62.781;62.363;61.77;63.214;62.092;62.392;63.042;62.138;62.242;62.335;62.216;62.306	610.303515244696;610.304626824875;610.30420182892;610.304477438906;610.304340505959;610.303997726304;610.303750827265;610.303971579024;NA;610.304035662546;610.303408169059;610.303637625241;610.3037795517;610.304721815487;610.303476042323;610.304022746941;610.303816809987;610.304220046212;610.30415210088;610.303588733888;610.304213741191;610.303580596883;610.304135938797;610.30382656774	20.625;NaN;NaN;NaN;NaN;NaN;0;NaN;NA;NaN;46.891;NaN;NaN;NaN;23.955;NaN;NaN;NaN;NaN;NaN;NaN;NaN;NaN;NaN	1	0.603	0.272	-0.522	0.989	0.139	-0.484	-0.263	0.095	0.27465	0.428	-0.166	-0.219	0.418	0	-0.593	0.851	-0.271	0.029	0.679	-0.225	-0.121	-0.028	-0.147	-0.057	0.0033233	0.0040726	0.005872	0.0024848	0.0055153	0.0064628	0.0044	0.0050035	0.00646766	0.0034421	0.0051738	0.0069392	0.0036508	0.0049565	0.0070275	0.0030082	0.0048406	0.0069062	0.0035335	0.0053649	0.0059453	0.0038635	0.0045619	0.007712	target	FALSE	P14314
Feature_7277	541.253	56.19	SLEDALSSDTSGHFR	P08133	B_D140314_SGSDSsample3_R02_MSG_T0_msms_24215;B_D140314_SGSDSsample4_R01_MSG_T0_msms_24277;B_D140314_SGSDSsample6_R02_MSG_T0_msms_24338;B_D140314_SGSDSsample7_R02_MSG_T0_msms_24369;B_D140314_SGSDSsample4_R03_MSG_T0_msms_24194;B_D140314_SGSDSsample4_R02_MSG_T0_msms_24187;B_D140314_SGSDSsample5_R01_MSG_T0_msms_24346;B_D140314_SGSDSsample8_R03_MSG_T0_msms_24277;B_D140314_SGSDSsample5_R03_MSG_T0_msms_24226;B_D140314_SGSDSsample1_R01_MSG_T0_msms_24254;B_D140314_SGSDSsample2_R02_MSG_T0_msms_24301	541.252	541.254	55.19	57.19	1030578,1030566,1030567,1030582,1030572,1030573,1030581,1030569,1030580,1030568,1030587,1030576,1030583,1030570,1030574,1030577,1030585,1030571,1030579,1030586,1030575,1030564,1030584,1030565	24	1620.74	3	15.5155	24		0.44494	56.853;56.466;55.593;57.121;56.331;55.679;57.149;56.316;56.474;56.575;55.975;55.972;56.62;56.182;55.591;56.972;55.895;56.198;56.969;55.962;56.11;56.053;56.018;56.146	541.253381965932;541.254136360219;541.253029360234;541.253899383994;541.253729871965;541.252283335642;541.253289074148;541.253560420384;541.253065380167;541.253619256286;541.253453687954;541.252997463002;541.253554125262;541.253511899464;541.251614639809;541.253441549418;541.253315529996;541.253585022993;541.253565648872;541.252250926932;541.253965970324;541.25196836976;541.252184832824;541.252853384582	12.285;NaN;NaN;NaN;17.744;NaN;NaN;18.364;NaN;16.939;19.323;11.055;10.485;NaN;17.8;NaN;10.634;NaN;NaN;17.219;NaN;NaN;NaN;18.823	2	0.663	0.276	-0.597	0.931	0.141	-0.511	0.959	0.126	0.284	0.385	-0.215	-0.218	0.43	-0.008	-0.599	0.782	-0.295	0.008	0.779	-0.228	-0.08	-0.137	-0.172	-0.044	0.0029358	0.0036844	0.0051329	0.0021415	0.004917	0.0056829	0.0039879	0.0044951	0.0058355	0.0030202	0.0045806	0.0061837	0.0033381	0.0044147	0.0062236	0.0027726	0.0042615	0.0061334	0.0031269	0.0048098	0.005316	0.0035766	0.0040964	0.0068294	target	FALSE	P08133
Feature_7278	811.376	56.172	SLEDALSSDTSGHFR	P08133	B_D140314_SGSDSsample1_R03_MSG_T0_msms_24174;B_D140314_SGSDSsample5_R02_MSG_T0_msms_24389;B_D140314_SGSDSsample6_R02_MSG_T0_msms_24324;B_D140314_SGSDSsample7_R02_MSG_T0_msms_24362;B_D140314_SGSDSsample3_R02_MSG_T0_msms_24210;B_D140314_SGSDSsample6_R01_MSG_T0_msms_24507;B_D140314_SGSDSsample4_R03_MSG_T0_msms_24183;B_D140314_SGSDSsample2_R01_MSG_T0_msms_24255;B_D140314_SGSDSsample6_R03_MSG_T0_msms_24284;B_D140314_SGSDSsample8_R01_MSG_T0_msms_24346;B_D140314_SGSDSsample7_R03_MSG_T0_msms_24375;B_D140314_SGSDSsample5_R01_MSG_T0_msms_24345;B_D140314_SGSDSsample3_R03_MSG_T0_msms_24132;B_D140314_SGSDSsample2_R02_MSG_T0_msms_24284;B_D140314_SGSDSsample1_R02_MSG_T0_msms_24124;B_D140314_SGSDSsample7_R01_MSG_T0_msms_24407;B_D140314_SGSDSsample8_R03_MSG_T0_msms_24247;B_D140314_SGSDSsample1_R01_MSG_T0_msms_24188;B_D140314_SGSDSsample3_R01_MSG_T0_msms_24263	811.375	811.377	55.172	57.172	2680328,2680347,2680349,2680336,2680338,2680341,2680332,2680348,2680346,2680345,2680337,2680334,2680329,2680339,2680343,2680342,2680335,2680333,2680330,2680327,2680340,2680344,2680326,2680331	24	1620.74	2	39.2834	24		0.58482	56.893;56.487;55.602;57.148;56.45;55.71;57.205;56.312;56.487;56.581;55.962;55.971;56.637;56.196;55.669;56.972;55.874;56.145;56.923;55.939;56.094;56.065;56.01;56.172	811.374160599216;811.375098585444;811.376595347202;811.374959250051;811.378665728602;811.375603094369;811.374367329154;811.376333237386;811.375195379383;811.377956679826;811.376853746647;811.375765911287;811.376502440178;811.375873123412;811.378212662449;811.376359385517;811.375753430695;811.377896848589;811.375335780754;811.377537267207;811.375539047674;811.377585761666;811.377814442059;811.376216122606	30.889;56.359;58.676;41.283;42.001;NaN;58.676;31.843;26.012;NaN;NaN;40.589;47.559;39.148;NaN;39.625;38.021;39.918;41.399;31.185;48.004;19.659;NaN;15.539	2	0.721	0.315	-0.57	0.976	0.278	-0.462	1.033	0.14	0.315	0.409	-0.21	-0.201	0.465	0.024	-0.503	0.8	-0.298	-0.027	0.751	-0.233	-0.078	-0.107	-0.162	0	0.0036342	0.005913	0.0077409	0.0032327	0.0067641	0.00878	0.0052367	0.0061095	0.0079601	0.0041515	0.0062297	0.0086628	0.004341	0.0070045	0.0086389	0.0036125	0.0065417	0.0089649	0.0045413	0.0064877	0.0077377	0.0046596	0.0056129	0.0094752	target	FALSE	P08133
Feature_7279	601.804	54.547	SLEDALAEAQR	O95347	B_D140314_SGSDSsample3_R03_MSG_T0_msms_23317;B_D140314_SGSDSsample5_R03_MSG_T0_msms_23460	601.803	601.805	53.547	55.547	1468367,1468369,1468373,1468368,1468378,1468370,1468371,1468366,1468360,1468361,1468363,1468376,1468379,1468374,1468357,1468377,1468362,1468364,1468365,1468372,1468375,1468358,1468359	23	1201.59	2	24.0995	23		0.80641	55.107;54.822;54.053;55.504;54.774;53.965;55.336;54.633;54.805;54.913;54.326;54.334;54.959;54.518;53.936;55.296;54.213;54.547;55.292;54.282;54.422;NA;54.28;54.523	601.803783208274;601.805396586559;601.802441339836;601.808494177614;601.807328085028;601.806991591642;601.804101162592;601.80684689975;601.804810533931;601.806861822229;601.803479865599;601.807187372928;601.803942617996;601.807736658122;601.804507704816;601.804175674711;601.80348722787;601.804467368981;601.80456105356;601.807054219098;601.804596857852;NA;601.804560597804;601.805270230836	NaN;NaN;NaN;NaN;NaN;NaN;NaN;NaN;20.87;NaN;NaN;NaN;NaN;NaN;27.329;NaN;NaN;NaN;NaN;NaN;NaN;NA;NaN;NaN	1	0.56	0.275	-0.494	0.957	0.227	-0.582	0.789	0.086	0.258	0.366	-0.221	-0.213	0.412	-0.029	-0.611	0.749	-0.334	0	0.745	-0.265	-0.125	-0.199136	-0.267	-0.024	0.003244	0.0041196	0.0056961	0.0023855	0.0054201	0.0063203	0.0043234	0.004873	0.0063913	0.0032987	0.0050017	0.0068196	0.0035748	0.0049602	0.0068737	0.0029985	0.0047563	0.0067875	0.0034535	0.0052151	0.0058921	0.00394155	0.0044575	0.0075029	target	FALSE	O95347
Feature_7280	522.606	48.96	SLEAQVAHADQQLR	Q14980	B_D140314_SGSDSsample6_R02_MSG_T0_msms_20956;B_D140314_SGSDSsample3_R03_MSG_T0_msms_20738;B_D140314_SGSDSsample8_R03_MSG_T0_msms_20910	522.605	522.607	47.96	49.96	897302,897301,897307,897303,897310,897308,897306,897318,897299,897315,897319,897316,897317,897311,897309,897305,897312,897304,897313,897314,897298,897300	22	1564.8	3	14.0393	22		0.44494	49.54;49.281;48.225;NA;49.232;48.371;49.902;NA;49.115;49.192;48.635;48.792;49.462;48.937;48.325;49.639;48.596;49.054;49.635;48.682;48.887;48.721;48.761;48.983	522.606204314836;522.606853130294;522.606251511327;NA;522.605447997793;522.605254741612;522.605646567474;NA;522.605096257428;522.606282886245;522.605080897489;522.604955719899;522.606051895219;522.605788008634;522.60555669046;522.606268380817;522.605482032197;522.605020540994;522.606688545779;522.604459961134;522.604859222408;522.60464805183;522.606011032456;522.605776843726	NaN;NaN;NaN;NA;NaN;NaN;NaN;NA;11.27;NaN;NaN;NaN;NaN;NaN;NaN;NaN;19.578;NaN;NaN;NaN;NaN;NaN;NaN;11.27	2	0.58	0.321	-0.735	0.803474	0.272	-0.589	0.942	0.00880234	0.155	0.232	-0.325	-0.168	0.502	-0.023	-0.635	0.679	-0.364	0.094	0.675	-0.278	-0.073	-0.239	-0.199	0.023	0.0027637	0.0036246	0.0048836	0.00203795	0.0047842	0.0054505	0.0037803	0.00430172	0.0055646	0.0028306	0.0042564	0.0059372	0.0032267	0.0043284	0.0059435	0.0027389	0.0040772	0.0058977	0.0030332	0.0046014	0.0051506	0.003545	0.0039183	0.0064973	target	FALSE	Q14980
Feature_7281	783.405	49.253	SLEAQVAHADQQLR	Q14980	B_D140314_SGSDSsample1_R01_MSG_T0_msms_20812;B_D140314_SGSDSsample2_R01_MSG_T0_msms_20848;B_D140314_SGSDSsample5_R01_MSG_T0_msms_21009;B_D140314_SGSDSsample4_R01_MSG_T0_msms_20850;B_D140314_SGSDSsample7_R01_MSG_T0_msms_21035;B_D140314_SGSDSsample2_R02_MSG_T0_msms_20985;B_D140314_SGSDSsample3_R01_MSG_T0_msms_20870;B_D140314_SGSDSsample3_R03_MSG_T0_msms_20760	783.404	783.406	48.253	50.253	2553659,2553651,2553664,2553652,2553662,2553657,2553656,2553663,2553661,2553658,2553660,2553653,2553654,2553655	14	1564.8	2	35.893	14		0.44494	49.545;49.265;NA;49.791;49.241;48.405;49.907;NA;49.102;49.196;NA;NA;49.436;NA;48.382;49.688;NA;NA;49.651;48.716;NA;48.724;NA;NA	783.405161178152;783.405626935347;NA;783.405367785149;783.403262891221;783.403541199619;783.405137278143;NA;783.402289474719;783.405020826228;NA;NA;783.405398028873;NA;783.401932058539;783.405653418824;NA;NA;783.405355565588;783.403299979303;NA;783.403086034166;NA;NA	61.353;NaN;NA;33.225;24.853;NaN;33.409;NA;35.414;24.382;NA;NA;41.283;NA;NaN;NaN;NA;NA;33.225;NaN;NA;NaN;NA;NA	2	0.292	0.012	-0.635731	0.538	-0.012	-0.848	0.654	0.0105403	-0.151	-0.057	-0.329053	-0.216855	0.183	-0.0455022	-0.871	0.435	-0.294349	0.0297347	0.398	-0.537	-0.0224053	-0.529	-0.259516	0.00653077	0.0035199	0.0057589	0.00742041	0.0030802	0.0066	0.0083903	0.0050001	0.00588875	0.007643	0.0039228	0.00589846	0.00836538	0.0042171	0.00679035	0.0083261	0.0035872	0.00628242	0.00865738	0.0044024	0.006224	0.00750527	0.0047141	0.00542791	0.00912069	target	FALSE	Q14980
Feature_7282	601.814	90.7275	SLEAFFLYGR	Q8TEQ6	B_D140314_SGSDSsample7_R01_MSG_T0_msms_40609;B_D140314_SGSDSsample7_R02_MSG_T0_msms_40517;B_D140314_SGSDSsample1_R03_MSG_T0_msms_40584;B_D140314_SGSDSsample3_R01_MSG_T0_msms_40523	601.813	601.815	89.7275	91.7275	1468582,1468592,1468594,1468593,1468595,1468591,1468588,1468584,1468583,1468589,1468580,1468586,1468590,1468585,1468587,1468581	16	1201.61	2	29.3255	16		0.44652	91.87;91.122;90.513;NA;NA;NA;91.916;91.001;91.164;91.434;90.706;90.749;NA;NA;90.269;91.929;90.509;NA;91.53;90.543;NA;90.571;90.539;NA	601.814205985345;601.816069989956;601.814249589208;NA;NA;NA;601.814389123437;601.813858598982;601.815116874348;601.814061021066;601.814565657598;601.815077858754;NA;NA;601.815352840084;601.814213152657;601.813479870269;NA;601.813798367683;601.813816168062;NA;601.815058545254;601.815159680507;NA	NaN;NaN;29.81;NA;NA;NA;23.429;NaN;NaN;NaN;NaN;NaN;NA;NA;NaN;NaN;NaN;NA;34.253;29.81;NA;NaN;NaN;NA	1	1.1425	0.3945	-0.2145	0.93252	0.214407	-0.32406	1.1885	0.2735	0.4365	0.7065	-0.0215	0.0215	0.501472	-0.0112755	-0.4585	1.2015	-0.2185	-0.0630269	0.8025	-0.1845	-0.222536	-0.1565	-0.1885	-0.248306	0.0033258	0.0039105	0.0061199	0.00265997	0.0056153	0.00644317	0.0044731	0.005144	0.0064003	0.0034994	0.0050721	0.0070041	0.00378206	0.0050019	0.0071299	0.0031591	0.0047456	0.00694994	0.0037536	0.0054496	0.00594978	0.0036388	0.0047937	0.00759441	target	FALSE	Q8TEQ6
Feature_7283	682.351	112.34	SLEAEILQLQEELASSER	P35580	B_D140314_SGSDSsample7_R02_MSG_T0_msms_50550;B_D140314_SGSDSsample6_R01_MSG_T0_msms_50649;B_D140314_SGSDSsample4_R01_MSG_T0_msms_50489;B_D140314_SGSDSsample8_R01_MSG_T0_msms_50422;B_D140314_SGSDSsample5_R01_MSG_T0_msms_50494;B_D140314_SGSDSsample6_R03_MSG_T0_msms_50445;B_D140314_SGSDSsample2_R01_MSG_T0_msms_50369;B_D140314_SGSDSsample1_R03_MSG_T0_msms_50582;B_D140314_SGSDSsample5_R02_MSG_T0_msms_50404;B_D140314_SGSDSsample1_R02_MSG_T0_msms_50146;B_D140314_SGSDSsample7_R01_MSG_T0_msms_50387;B_D140314_SGSDSsample3_R01_MSG_T0_msms_50236;B_D140314_SGSDSsample6_R02_MSG_T0_msms_50571;B_D140314_SGSDSsample4_R03_MSG_T0_msms_50383;B_D140314_SGSDSsample8_R03_MSG_T0_msms_50189;B_D140314_SGSDSsample2_R03_MSG_T0_msms_50467;B_D140314_SGSDSsample4_R02_MSG_T0_msms_50452;B_D140314_SGSDSsample7_R03_MSG_T0_msms_50431;B_D140314_SGSDSsample3_R03_MSG_T0_msms_50171;B_D140314_SGSDSsample2_R02_MSG_T0_msms_50370;B_D140314_SGSDSsample3_R02_MSG_T0_msms_50356	682.35	682.352	111.34	113.34	2004294,2004290,2004285,2004296,2004288,2004292,2004298,2004279,2004278,2004289,2004277,2004293,2004282,2004291,2004287,2004297,2004281,2004286,2004295,2004284,2004280,2004283,2004299	23	2044.03	3	25.0506	23		0.66323	NA;112.41;112.28;113.26;112.43;112.26;113.06;112.39;112.34;112.85;112.36;112.23;112.83;112.12;112.09;113.15;112.14;112.44;112.75;112.17;112.14;112;111.83;111.9	NA;682.352066083372;682.350749659127;682.351805215447;682.351213596414;682.35142011893;682.351696951004;682.351357710104;682.350789881997;682.351445137598;682.35124037193;682.351663873253;682.351503897611;682.351418552134;682.351705167774;682.35128027348;682.351073753143;682.35192504638;682.351678937347;682.351449571429;682.351406228426;682.351542960124;682.351987135318;682.351097182318	NA;33.308;33.697;23.329;15.592;15.592;19.553;26.146;40.515;41.86;15.766;43.454;23.1;23.562;NaN;22.874;26.146;15.592;26.808;15.422;15.254;15.942;NaN;32.55	2	0.959781	0.07	-0.06	0.92	0.09	-0.08	0.72	0.05	0	0.51	0.02	-0.11	0.49	-0.22	-0.25	0.81	-0.2	0.1	0.41	-0.17	-0.2	-0.34	-0.51	-0.44	0.00364401	0.0046803	0.007243	0.0032466	0.0063472	0.0074588	0.0049641	0.0058381	0.0070405	0.003907	0.0055292	0.0078885	0.0043043	0.0061644	0.0080158	0.0035983	0.0053984	0.0078813	0.0044439	0.0061107	0.006812	0.0043595	0.0055445	0.0083276	target	FALSE	P35580
Feature_7284	1023.02	112.34	SLEAEILQLQEELASSER	P35580	B_D140314_SGSDSsample8_R01_MSG_T0_msms_50365;B_D140314_SGSDSsample6_R01_MSG_T0_msms_50610;B_D140314_SGSDSsample2_R01_MSG_T0_msms_50330;B_D140314_SGSDSsample5_R02_MSG_T0_msms_50394;B_D140314_SGSDSsample3_R02_MSG_T0_msms_50319;B_D140314_SGSDSsample1_R03_MSG_T0_msms_50542;B_D140314_SGSDSsample4_R03_MSG_T0_msms_50345;B_D140314_SGSDSsample2_R02_MSG_T0_msms_50338;B_D140314_SGSDSsample1_R02_MSG_T0_msms_50090;B_D140314_SGSDSsample7_R02_MSG_T0_msms_50520;B_D140314_SGSDSsample5_R01_MSG_T0_msms_50449;B_D140314_SGSDSsample1_R01_MSG_T0_msms_50373;B_D140314_SGSDSsample6_R03_MSG_T0_msms_50425;B_D140314_SGSDSsample3_R01_MSG_T0_msms_50198;B_D140314_SGSDSsample5_R03_MSG_T0_msms_50513;B_D140314_SGSDSsample8_R03_MSG_T0_msms_50193;B_D140314_SGSDSsample7_R01_MSG_T0_msms_50370;B_D140314_SGSDSsample2_R03_MSG_T0_msms_50464;B_D140314_SGSDSsample7_R03_MSG_T0_msms_50404;B_D140314_SGSDSsample8_R02_MSG_T0_msms_50283	1023.02	1023.02	111.34	113.34	3386106,3386101,3386112,3386111,3386092,3386099,3386096,3386091,3386097,3386093,3386090,3386104,3386098,3386089,3386110,3386109,3386102,3386095,3386100,3386108,3386103,3386094,3386105,3386107	24	2044.03	2	50.2353	24		1	113.15;112.38;112.3;113.26;112.41;112.24;113.02;112.38;112.34;112.87;112.34;112.26;112.84;112.12;112.05;113.15;112.19;112.42;112.77;112.17;112.08;111.95;111.69;111.97	1023.02490165688;1023.0247957933;1023.02341366912;1023.02355061437;1023.02367722887;1023.02456890259;1023.02379037006;1023.02468384453;1023.02420842767;1023.02529614465;1023.02348817867;1023.02442614636;1023.02249402869;1023.02413507852;1023.02337581777;1023.02511820495;1023.02458732601;1023.02475822733;1023.02428840175;1023.02483123646;1023.02417296079;1023.02352482417;NaN;1023.02393614965	105.17;40.113;62.924;64.65;58.674;81.431;43.544;61.435;NaN;NaN;NaN;49.423;30.438;34.386;20.663;53.252;NaN;51.841;35.204;61.435;36.284;41.401;51.774;20.663	2	0.81	0.04	-0.04	0.92	0.07	-0.1	0.68	0.04	0	0.53	0	-0.08	0.5	-0.22	-0.29	0.81	-0.15	0.08	0.43	-0.17	-0.26	-0.39	-0.65	-0.37	0.0047924	0.0076674	0.010366	0.0044827	0.0094496	0.010514	0.0069097	0.008203	0.01006	0.0050358	0.0074972	0.011051	0.0058266	0.0093804	0.011272	0.0047938	0.0077816	0.011448	0.0065283	0.0079944	0.010027	0.0062904	0.00751127	0.011773	target	FALSE	P35580
Feature_7285	904.975	79.5875	SLEAEGFQVTYLPVQK	Q9Y697	B_D140314_SGSDSsample4_R02_MSG_T0_msms_35144;B_D140314_SGSDSsample6_R02_MSG_T0_msms_35317;B_D140314_SGSDSsample4_R03_MSG_T0_msms_35128;B_D140314_SGSDSsample3_R02_MSG_T0_msms_35149;B_D140314_SGSDSsample2_R02_MSG_T0_msms_35205;B_D140314_SGSDSsample6_R03_MSG_T0_msms_35215;B_D140314_SGSDSsample8_R02_MSG_T0_msms_35257;B_D140314_SGSDSsample7_R02_MSG_T0_msms_35292;B_D140314_SGSDSsample1_R02_MSG_T0_msms_34985;B_D140314_SGSDSsample1_R03_MSG_T0_msms_35213;B_D140314_SGSDSsample2_R01_MSG_T0_msms_35124;B_D140314_SGSDSsample6_R01_MSG_T0_msms_35393;B_D140314_SGSDSsample7_R01_MSG_T0_msms_35244;B_D140314_SGSDSsample2_R03_MSG_T0_msms_35148;B_D140314_SGSDSsample1_R01_MSG_T0_msms_35167	904.974	904.976	78.5875	80.5875	3058950,3058953,3058951,3058949,3058947,3058954,3058957,3058961,3058956,3058944,3058945,3058946,3058963,3058962,3058952,3058965,3058966,3058960,3058964,3058955,3058948,3058943,3058959,3058958	24	1807.94	2	28.1373	24		0.44494	80.294;79.758;79.171;80.389;79.744;79.132;80.383;79.645;79.789;79.935;79.317;79.395;79.964;79.633;79.037;80.299;79.305;79.542;80.181;79.293;79.392;79.366;79.37;79.453	904.975493663465;904.976007153121;904.974442644553;904.972265904275;904.974013950279;904.974343838685;904.975211306293;904.974511171901;904.973743188134;904.973644460268;904.973743630497;904.973823209315;904.974460299744;904.972560211505;904.975797722293;904.975400274786;904.973254264451;904.976097303428;904.972886599656;904.975170627743;904.975708017616;904.973754986039;904.976086804421;904.975579859694	32.062;14.876;37.681;22.879;16.533;23.749;NaN;47.288;NaN;NaN;23.376;22.232;NaN;NaN;NaN;31.597;23.226;22.533;30.55;48.004;NaN;NaN;25.474;NaN	1	0.7065	0.1705	-0.4165	0.8015	0.1565	-0.4555	0.7955	0.0575	0.2015	0.3475	-0.2705	-0.1925	0.3765	0.0455	-0.5505	0.7115	-0.2825	-0.0455	0.5935	-0.2945	-0.1955	-0.2215	-0.2175	-0.1345	0.0040656	0.0064059	0.0088449	0.0037459	0.007888	0.0096725	0.0059525	0.0070154	0.0088874	0.0047004	0.0067667	0.0097001	0.0049577	0.0077846	0.0097001	0.004053	0.0072575	0.010047	0.0053412	0.0071948	0.0085873	0.0048313	0.0063868	0.010556	target	FALSE	Q9Y697
Feature_7286	779.909	95.5755	SLDWQIDVDLLNK	Q15008	B_D140314_SGSDSsample8_R01_MSG_T0_msms_42722;B_D140314_SGSDSsample3_R02_MSG_T0_msms_42606;B_D140314_SGSDSsample8_R02_MSG_T0_msms_42699;B_D140314_SGSDSsample7_R02_MSG_T0_msms_42893	779.908	779.91	94.5755	96.5755	2538867,2538868,2538875,2538864,2538866,2538869,2538861,2538859,2538870,2538862,2538873,2538876,2538865,2538874,2538872,2538871,2538863,2538860	18	1557.8	2	25.2568	18		1	96.956;95.82;95.412;NA;95.826;NA;NA;95.834;95.694;96.154;95.573;NA;NA;95.566;95.516;96.782;95.403;95.691;96.131;95.578;95.354;95.244;95.266;NA	779.911729325741;779.912823196542;779.911141180334;NA;779.911920081625;NA;NA;779.912496070041;779.912511277263;779.911475599123;779.911924258216;NA;NA;779.912710994304;779.909741262643;779.911381068244;779.910323523562;779.910992342465;779.912219011226;NaN;779.910181411493;779.906709357065;779.906431012225;NA	NaN;NaN;NaN;NA;NaN;NA;NA;28.204;NaN;NaN;NaN;NA;NA;NaN;NaN;NaN;NaN;NaN;NaN;35.414;NaN;20.777;16.632;NA	1	1.3805	0.2445	-0.1635	0.90953	0.2505	-0.298649	0.880913	0.2585	0.1185	0.5785	-0.0025	-0.0379164	0.498629	-0.0095	-0.0595	1.2065	-0.1725	0.1155	0.5555	0.0025	-0.2215	-0.3315	-0.3095	-0.306853	0.0037166	0.005422	0.0080517	0.00356307	0.0068513	0.00860486	0.00530986	0.0063133	0.0077267	0.0042799	0.0060962	0.00864236	0.00453859	0.0069252	0.0087468	0.0037919	0.0062421	0.0088417	0.0048242	0.00664912	0.0075889	0.0043114	0.005939	0.00926897	target	FALSE	Q15008
Feature_7287	624.309	38.55	SLDVNQDSELK	Q99584	B_D140314_SGSDSsample1_R01_MSG_T0_msms_16011;B_D140314_SGSDSsample3_R03_MSG_T0_msms_15943;B_D140314_SGSDSsample8_R01_MSG_T0_msms_16035;B_D140314_SGSDSsample4_R03_MSG_T0_msms_16001	624.308	624.31	37.55	39.55	1627805,1627803,1627791,1627798,1627797,1627800,1627792,1627794,1627806,1627802,1627793,1627796,1627799,1627795,1627804,1627801	16	1246.6	2	27.6307	16		0.58262	39.342;38.998;38.171;39.443;NA;NA;39.702;38.677;38.82;NA;38.46;38.522;38.362;NA;38.101;39.45;38.55;NA;39.323;38.508;NA;38.193;NA;NA	624.306392752273;624.309473327038;624.309100444576;624.307039889611;NA;NA;624.306778529783;624.30885499037;624.306278115176;NA;624.308673845935;624.308253487678;624.30653743711;NA;624.308751282966;624.306116080539;624.308975262725;NA;624.306442799484;624.309105075268;NA;624.308635873483;NA;NA	18.312;NaN;NaN;NaN;NA;NA;NaN;NaN;55.567;NA;NaN;18.78;NaN;NA;NaN;NaN;NaN;NA;NaN;NaN;NA;17.864;NA;NA	1	0.792	0.448	-0.379	0.893	0.262724	-0.705824	1.152	0.127	0.27	0.143211	-0.09	-0.028	-0.188	-0.00607703	-0.449	0.9	0	0.0110693	0.773	-0.042	0.0694101	-0.357	-0.331507	0.0271351	0.0031843	0.004382	0.0057329	0.0025065	0.0057114	0.00647864	0.0042171	0.0048541	0.0063707	0.00316169	0.0047132	0.0068156	0.0035985	0.00535745	0.0068954	0.0031555	0.0048633	0.00695011	0.0035874	0.0051678	0.00616515	0.0039689	0.0044829	0.007472	target	FALSE	Q99584
Feature_7288	880.496	117.23	SLDSFLLSPEAAVGLLK	Q9Y5L0	B_D140314_SGSDSsample4_R02_MSG_T0_msms_52744;B_D140314_SGSDSsample1_R03_MSG_T0_msms_52809;B_D140314_SGSDSsample5_R01_MSG_T0_msms_52822;B_D140314_SGSDSsample3_R03_MSG_T0_msms_52365;B_D140314_SGSDSsample2_R03_MSG_T0_msms_52758;B_D140314_SGSDSsample4_R01_MSG_T0_msms_52800;B_D140314_SGSDSsample2_R01_MSG_T0_msms_52652;B_D140314_SGSDSsample1_R01_MSG_T0_msms_52696;B_D140314_SGSDSsample6_R03_MSG_T0_msms_52668;B_D140314_SGSDSsample6_R01_MSG_T0_msms_52912;B_D140314_SGSDSsample1_R02_MSG_T0_msms_52427;B_D140314_SGSDSsample2_R02_MSG_T0_msms_52583;B_D140314_SGSDSsample7_R03_MSG_T0_msms_52678;B_D140314_SGSDSsample6_R02_MSG_T0_msms_52865;B_D140314_SGSDSsample8_R01_MSG_T0_msms_52684;B_D140314_SGSDSsample3_R01_MSG_T0_msms_52468;B_D140314_SGSDSsample8_R02_MSG_T0_msms_52618;B_D140314_SGSDSsample7_R01_MSG_T0_msms_52698;B_D140314_SGSDSsample8_R03_MSG_T0_msms_52328	880.495	880.497	116.23	118.23	2974336,2974329,2974348,2974337,2974346,2974334,2974347,2974332,2974335,2974349,2974330,2974327,2974340,2974338,2974328,2974331,2974342,2974339,2974343,2974333,2974344,2974341,2974345	23	1758.98	2	23.836	23		0.76933	118.16;117.4;117.2;118.21;117.26;117.15;117.9;117.29;117.16;117.89;117.39;117.01;117.84;NA;116.95;118.08;117.23;117.2;117.7;117.03;117.02;116.9;116.82;116.6	880.495714316096;880.496268161986;880.49493465037;880.495817193682;880.495713825585;880.495126085089;880.49597722712;880.495597408326;880.495730008153;880.494652661963;880.495661653281;880.495079557654;880.49503644116;NA;880.496060984101;880.49514926783;880.495076365192;880.496166538554;880.495595827233;880.496186020053;880.495913554278;880.495764222336;880.496164190507;880.496645196217	22.198;23.226;13.2;22.198;21.631;16.137;21.759;NaN;23.236;14.446;21.873;NaN;31.185;NA;NaN;22.72;13.2;23.749;37.968;NaN;31.228;38.875;39.179;14.876	1	0.93	0.17	-0.03	0.98	0.03	-0.08	0.67	0.06	-0.07	0.66	0.16	-0.22	0.61	-0.227596	-0.28	0.85	0	-0.03	0.47	-0.2	-0.21	-0.33	-0.41	-0.63	0.0040342	0.0065155	0.0093007	0.0041192	0.0079946	0.0096455	0.0060234	0.0072114	0.0086488	0.0047096	0.0065291	0.0097591	0.0051985	0.00833379	0.0097759	0.0043165	0.0070847	0.010013	0.0057173	0.0073364	0.0086253	0.0054398	0.0068065	0.010128	target	FALSE	Q9Y5L0
Feature_7289	502.256	29.356	SLDQAINDK	Q9UQE7	B_D140314_SGSDSsample1_R03_MSG_T0_msms_11792	502.255	502.257	28.356	30.356	747804,747807,747805,747806	4	1002.5	2	25.737	4		0.6191	NA;NA;29.134;NA;NA;NA;NA;29.461;NA;NA;NA;NA;NA;NA;NA;NA;NA;NA;NA;NA;29.597;29.251;NA;NA	NA;NA;502.255719504667;NA;NA;NA;NA;502.255329383331;NA;NA;NA;NA;NA;NA;NA;NA;NA;NA;NA;NA;502.255088305104;502.255564503316;NA;NA	NA;NA;25.737;NA;NA;NA;NA;NaN;NA;NA;NA;NA;NA;NA;NA;NA;NA;NA;NA;NA;NaN;NaN;NA;NA	1	0.499428	0.320111	-0.222	0.769055	0.223002	-0.764691	0.821453	0.105	0.0964249	0.084941	-0.276747	-0.324066	0.268381	-0.00305297	-0.469196	0.708392	-0.188098	0.0659382	0.49436	-0.126395	0.241	-0.105	-0.332905	0.0422797	0.00244083	0.00356056	0.0045176	0.00203981	0.00476732	0.00514632	0.00339665	0.0040129	0.00515534	0.00251558	0.00367815	0.00538243	0.00303914	0.00431202	0.00552013	0.0027491	0.00383984	0.00560851	0.00293134	0.00427158	0.0049996	0.0031686	0.00364399	0.00597645	target	FALSE	Q9UQE7
Feature_7290	759.85	43.186	SLDPENSETELER	A0MZ66	B_D140314_SGSDSsample4_R02_MSG_T0_msms_18115;B_D140314_SGSDSsample5_R03_MSG_T0_msms_18217	759.849	759.851	42.186	44.186	2435657,2435661,2435663,2435660,2435655,2435658,2435668,2435667,2435665,2435656,2435662,2435666,2435659,2435664	14	1517.68	2	29.6615	14		0.44494	43.689;NA;NA;NA;43.361;42.613;44.099;NA;43.279;43.323;42.902;NA;43.451;43.124;42.675;NA;NA;43.168;NA;42.93;43.204;NA;NA;43.135	759.849948111048;NA;NA;NA;759.848373659121;759.847951717316;759.847629263971;NA;759.848995911497;759.849356614957;759.848154608074;NA;759.848687518065;759.848701029471;759.848163455391;NA;NA;759.848517336503;NA;759.848790423371;759.849448880937;NA;NA;759.85007756123	NaN;NA;NA;NA;NaN;NaN;NaN;NA;NaN;NaN;33.886;NA;NaN;NaN;25.437;NA;NA;NaN;NA;NaN;NaN;NA;NA;NaN	1	0.503	0.332604	-0.634241	0.74308	0.175	-0.573	0.913	-0.0270852	0.093	0.137	-0.284	-0.229176	0.265	-0.062	-0.511	0.715863	-0.278722	-0.018	0.638934	-0.256	0.018	-0.326017	-0.295046	-0.051	0.0034273	0.00559435	0.00706266	0.0030378	0.006525	0.0080706	0.0048184	0.0056839	0.0073933	0.0037412	0.0055336	0.00802574	0.0041117	0.0066505	0.0080669	0.00355917	0.00599787	0.008371	0.00428478	0.0060113	0.0073411	0.00455614	0.00526532	0.0087711	target	FALSE	A0MZ66
Feature_7291	772.384	44.3445	SLDPADERDDVLAK	Q8WXI9	B_D140314_SGSDSsample4_R02_MSG_T0_msms_18616	772.383	772.385	43.3445	45.3445	2502716,2502700,2502713,2502708,2502702,2502719,2502706,2502715,2502705,2502718,2502703,2502714,2502711,2502709,2502712,2502717,2502710,2502721,2502722,2502704,2502720,2502707,2502701	23	1542.75	2	33.088	23		0.44494	45.069;44.739;43.716;45.138;44.667;43.728;45.444;44.321;44.583;44.53;43.994;44.176;44.734;44.305;43.679;45.085;44.061;44.368;NA;44.082;44.39;44.087;44.075;44.442	772.384339535273;772.383734270426;772.383995285185;772.384139399944;772.384442542562;772.382717229185;772.382795344516;772.384302962684;772.383523804456;772.383422586786;772.383312952353;772.384343360782;772.383461130068;772.383768025615;772.383391902145;772.383602066941;772.383882495305;772.384365853616;NA;772.383599117659;772.384612617011;772.383143141485;772.384196306381;772.385056060252	NaN;NaN;NaN;NaN;NaN;NaN;NaN;NaN;NaN;NaN;33.088;NaN;NaN;NaN;NaN;NaN;NaN;NaN;NA;NaN;NaN;NaN;NaN;NaN	1	0.7245	0.3945	-0.6285	0.7935	0.3225	-0.6165	1.0995	-0.0235	0.2385	0.1855	-0.3505	-0.1685	0.3895	-0.0395	-0.6655	0.7405	-0.2835	0.0235	0.649561	-0.2625	0.0455	-0.2575	-0.2695	0.0975	0.0034514	0.0056827	0.007208	0.0030813	0.0065857	0.0082273	0.0048849	0.0057491	0.0074963	0.0038048	0.0056284	0.0081857	0.0041574	0.0067643	0.0081773	0.0035858	0.0061316	0.0085065	0.00435785	0.0060955	0.0074457	0.0046195	0.0053261	0.0089023	target	FALSE	Q8WXI9
Feature_7292	705.318	29.028	SLDNNYSTPNER	O60716	B_D140314_SGSDSsample8_R01_MSG_T0_msms_11581;B_D140314_SGSDSsample1_R03_MSG_T0_msms_11600;B_D140314_SGSDSsample2_R03_MSG_T0_msms_11343;B_D140314_SGSDSsample7_R02_MSG_T0_msms_11762;B_D140314_SGSDSsample8_R02_MSG_T0_msms_11560;B_D140314_SGSDSsample6_R02_MSG_T0_msms_11682;B_D140314_SGSDSsample7_R03_MSG_T0_msms_11774;B_D140314_SGSDSsample4_R01_MSG_T0_msms_11433;B_D140314_SGSDSsample5_R02_MSG_T0_msms_11739;B_D140314_SGSDSsample4_R03_MSG_T0_msms_11421	705.317	705.319	28.028	30.028	2138554,2138544,2138536,2138537,2138542,2138545,2138541,2138543,2138538,2138550,2138558,2138551,2138552,2138548,2138549,2138546,2138540,2138555,2138556,2138553,2138557,2138547,2138539	23	1408.62	2	20.9836	23		0.44494	29.454;29.294;28.671;NA;29.23;28.206;29.643;28.898;29.028;29.062;28.748;28.63;29.232;29.081;28.626;29.636;28.807;28.99;29.42;28.91;29.082;28.7;28.717;29.13	705.318480018202;705.319183201373;705.318059680489;NA;705.318905351418;705.318206884582;705.318054269396;705.31928979364;705.318909294164;705.318768845568;705.318428945854;705.318841001924;705.318431277147;705.318314914457;705.31893412954;705.318830509054;705.31888749756;705.318660494598;705.319305584237;705.318070077087;705.318609627845;705.318758490896;705.318921242758;705.318933441346	NaN;NaN;21.993;NA;NaN;20.87;NaN;NaN;NaN;25.938;NaN;19.762;NaN;16.138;NaN;NaN;27.329;NaN;NaN;17.436;20.304;20.304;19.762;NaN	1	0.426	0.266	-0.357	0.764022	0.202	-0.822	0.615	-0.13	0	0.034	-0.28	-0.398	0.204	0.053	-0.402	0.608	-0.221	-0.038	0.392	-0.118	0.054	-0.328	-0.311	0.102	0.0032015	0.0051509	0.0063705	0.00293679	0.0063304	0.007343	0.0043901	0.0052109	0.006815	0.0033259	0.0048323	0.0073059	0.003861	0.0062695	0.0074643	0.0034782	0.0054812	0.0077479	0.0040218	0.0055131	0.0069087	0.0040983	0.0048737	0.008039	target	FALSE	O60716
Feature_7293	671.325	49.2405	SLDNGGYYISPR;AYNEAEVLYNR	P07948;Q96SB8	B_D140314_SGSDSsample4_R01_MSG_T0_msms_21027;B_D140314_SGSDSsample6_R01_MSG_T0_msms_21286;B_D140314_SGSDSsample7_R01_MSG_T0_msms_21010	671.324	671.326	48.063	50.418	1935240,1935244,1935235,1935233,1935228,1935239,1935238,1935234,1935245,1935241,1935225,1935237,1935243,1935236,1935242,1935229,1935220,1935224,1935244,1935233,1935228,1935238,1935223,1935245,1935241,1935225,1935243,1935236,1935226,1935232,1935227,1935222,1935229,1935230	34	1340.64	2	30.1235,30.1235	33,33	,,,	0.47279	49.931;NA;48.663;NA;49.523;48.656;50.113;49.302;49.434;49.548;48.773;49.04;49.5985;49.246;48.611;50.021;48.9925;49.308;49.7895;49.001;NA;49.063;49.018;NA	671.323983631496;NA;671.325516100416;NA;671.32596715207;671.325764311604;671.325217408243;671.324343302685;671.32464434232;671.325586132435;671.324644257055;671.325104874079;671.325572677111;671.325272169687;671.325103343375;671.324184374083;671.325132057696;671.325262895814;671.324864464843;671.323862991685;NA;671.324180374339;671.325034698284;NA	NA;NA;NA;NA;NA;NA;NA;NA;NA;25.386;NA;NA;NA;NA;NA;50.353;0;NA;27.115;NA;NA;NA;NA;NA	1	0.6905	0.322083	-0.5775	0.808583	0.2825	-0.5845	0.8725	0.0615	0.1935	0.3075	-0.4675	-0.2005	0.358	0.0055	-0.6295	0.7805	-0.248	0.0675	0.549	-0.2395	-0.0222758	-0.1775	-0.2225	0.00655816	0.0034236	0.00474508	0.0063037	0.00265432	0.0059156	0.0070867	0.0045714	0.0052431	0.006868	0.0035147	0.00526235	0.0074199	0.0038337	0.0056844	0.0074209	0.0032572	0.0053082	0.007485	0.00382385	0.0055886	0.00654373	0.004304	0.0048247	0.00810895	target	FALSE	P07948;Q96SB8
Feature_7294	660.839	85.767	SLDMDSIIAEVK	P05787	B_D140314_SGSDSsample2_R02_MSG_T0_msms_38032;B_D140314_SGSDSsample6_R03_MSG_T0_msms_38006	660.838	660.84	84.767	86.767	1867512,1867514,1867509,1867504,1867508,1867518,1867503,1867519,1867520,1867516,1867511,1867501,1867499,1867513,1867505,1867515,1867507,1867510,1867502,1867517,1867506,1867500,1867522,1867521	24	1319.66	2	25.386	24		0.80971	86.489;85.975;85.561;86.638;85.967;85.413;86.567;85.877;85.954;86.247;85.617;85.636;86.236;85.805;85.345;86.563;85.514;85.729;86.31;85.522;85.558;85.548;85.394;85.551	660.83984496222;660.840755481441;660.839516393282;660.840048636402;660.839894778275;660.839474418689;660.839491529968;660.839614575695;660.839619436115;660.839637154306;660.839355571407;660.839348820765;660.839410941232;660.839925707027;660.839556520122;660.839520689588;660.839792039505;660.839913934985;660.839890043124;660.839380309648;660.839518953365;660.839955209176;660.839518995968;660.83942294923	NaN;NaN;NaN;NaN;25.386;NaN;NaN;NaN;NaN;NaN;NaN;NaN;NaN;NaN;NaN;NaN;NaN;25.386;NaN;NaN;NaN;NaN;NaN;NaN	1	0.722	0.208	-0.206	0.871	0.2	-0.354	0.8	0.11	0.187	0.48	-0.15	-0.131	0.469	0.038	-0.422	0.796	-0.253	-0.038	0.543	-0.245	-0.209	-0.219	-0.373	-0.216	0.0035514	0.0043221	0.0066707	0.0029069	0.0060123	0.0071309	0.0047427	0.0055004	0.0068771	0.0037647	0.0054512	0.0075371	0.0040257	0.0055726	0.0076416	0.0033365	0.0052439	0.0075339	0.0040423	0.0058259	0.0064693	0.0037359	0.0051141	0.008202	target	FALSE	P05787
Feature_7295	622.667	102.51	SLDLSGLELLSEHLDPK	Q9UFC0	B_D140314_SGSDSsample4_R01_MSG_T0_msms_45961;B_D140314_SGSDSsample1_R02_MSG_T0_msms_45642;B_D140314_SGSDSsample5_R01_MSG_T0_msms_45971;B_D140314_SGSDSsample6_R01_MSG_T0_msms_46112;B_D140314_SGSDSsample8_R01_MSG_T0_msms_45906;B_D140314_SGSDSsample2_R02_MSG_T0_msms_45876;B_D140314_SGSDSsample1_R01_MSG_T0_msms_45933;B_D140314_SGSDSsample3_R01_MSG_T0_msms_45745	622.666	622.668	101.51	103.51	1617584,1617593,1617578,1617582,1617575,1617579,1617580,1617581,1617586,1617576,1617574,1617588,1617591,1617594,1617592,1617585,1617590,1617577,1617589,1617587,1617583	21	1864.98	3	15.8803	21		0.5106	103.38;102.68;102.25;NA;102.69;102.33;103.33;102.6;102.54;103.02;102.49;102.52;103.01;102.35;102;103.29;102.23;102.51;NA;102.14;102.29;102.17;102.15;NA	622.666192271016;622.667513523759;622.66632664164;NA;622.666930594684;622.666650449357;622.667043263294;622.666438543855;622.66643114116;622.666824398927;622.666425308857;622.666468669924;622.666613701897;622.666737174909;622.666600435783;622.666724231603;622.666606519729;622.667837010707;NA;622.667260138312;622.666394650821;622.666877718317;622.666594989593;NA	14.922;25.054;NaN;NA;9.7575;NaN;20.939;NaN;NaN;10.165;NaN;NaN;14.922;NaN;NaN;9.7492;NaN;NaN;NA;NaN;NaN;21.534;NaN;NA	2	0.87	0.17	-0.26	0.971841	0.18	-0.18	0.82	0.09	0.03	0.51	-0.02	0.01	0.5	-0.16	-0.51	0.78	-0.28	0	0.474644	-0.37	-0.22	-0.34	-0.36	-0.391343	0.0034621	0.0041171	0.0064757	0.0028893	0.0058576	0.0067218	0.0046281	0.0053641	0.006576	0.0036173	0.0051872	0.0072669	0.0039665	0.0054205	0.0073875	0.003311	0.0049093	0.0071952	0.00400486	0.00565	0.0062067	0.0039253	0.0050477	0.00777358	target	FALSE	Q9UFC0
Feature_7296	933.496	102.6	SLDLSGLELLSEHLDPK	Q9UFC0	B_D140314_SGSDSsample3_R02_MSG_T0_msms_45845	933.495	933.497	101.6	103.6	3153015,3153017,3153018	3	1864.98	2	22.232	1		1	NA;NA;NA;103;NA;NA;NA;102.6;NA;NA;NA;NA;NA;NA;NA;103;NA;NA;NA;NA;NA;NA;NA;NA	NA;NA;NA;933.497686280378;NA;NA;NA;NaN;NA;NA;NA;NA;NA;NA;NA;933.496224316908;NA;NA;NA;NA;NA;NA;NA;NA	NA;NA;NA;0;NA;NA;NA;22.232;NA;NA;NA;NA;NA;NA;NA;0;NA;NA;NA;NA;NA;NA;NA;NA	2	0.946895	0.139058	-0.177798	0.4	0.160963	-0.251871	0.863969	0	0.0615536	0.589952	-0.0647352	-0.0589295	0.533743	-0.205164	-0.457026	0.4	-0.209149	0.0249937	0.474272	-0.286067	-0.25245	-0.373807	-0.427047	-0.392374	0.00426387	0.00690846	0.00948352	0.00409607	0.00841404	0.00997081	0.0062629	0.0074672	0.00916745	0.00483947	0.00689119	0.0102217	0.00530934	0.00846006	0.010264	0.0043546	0.00736949	0.0104398	0.00579555	0.0074991	0.00908707	0.00542353	0.00690351	0.0107931	target	FALSE	Q9UFC0
Feature_7297	579.84	106.22	SLDLIESLLR	A5YKK6	B_D140314_SGSDSsample1_R03_MSG_T0_msms_47669;B_D140314_SGSDSsample3_R03_MSG_T0_msms_47377;B_D140314_SGSDSsample2_R01_MSG_T0_msms_47648;B_D140314_SGSDSsample5_R01_MSG_T0_msms_47741;B_D140314_SGSDSsample1_R02_MSG_T0_msms_47349;B_D140314_SGSDSsample2_R03_MSG_T0_msms_47546;B_D140314_SGSDSsample4_R03_MSG_T0_msms_47545;B_D140314_SGSDSsample5_R03_MSG_T0_msms_47536	579.839	579.841	105.22	107.22	1313846,1313855,1313761,1313856,1313854,1313858,1313847,1313852,1313853,1313850,1313859,1313857,1313845,1313848,1313849,1313851	16	1157.67	2	28.5356	15		1	107.12;106.32;105.9;107.19;106.2;105.78;NA;106.22;106;106.75;106.06;106.05;106.7;NA;105.56;107.18;105.91;NA;106.64;NA;NA;NA;NA;NA	579.839444897444;NaN;579.839193763208;579.839959908211;579.839790712833;NaN;NA;579.839035461453;579.839636386647;579.839435467251;579.83938803014;NaN;579.839643552371;NA;NaN;579.839811264325;579.839644762304;NA;579.839535678816;NA;NA;NA;NA;NA	NaN;31.934;31.074;19.787;NaN;39.022;NA;NaN;0;NaN;NaN;31.074;23.429;NA;23.429;NaN;NaN;NA;NaN;NA;NA;NA;NA;NA	1	0.9	0.1	-0.32	0.97	-0.02	-0.44	0.847237	0	-0.22	0.53	-0.16	-0.17	0.48	-0.241007	-0.66	0.96	-0.31	0.0411013	0.42	-0.271134	-0.24996	-0.397877	-0.461858	-0.431323	0.0032296	0.00389458	0.0060619	0.0026882	0.0055722	0.00621127	0.00439832	0.0050879	0.00622348	0.0034259	0.0049093	0.00685973	0.0037898	0.00508224	0.0069111	0.0031675	0.0045502	0.00672213	0.0037615	0.00533258	0.00583178	0.00385575	0.00480176	0.0073529	target	FALSE	A5YKK6
Feature_7298	855.076	97.609	SLDLFNCEVTNLNDYRESVFK	Q92688	B_D140314_SGSDSsample8_R01_MSG_T0_msms_43733;B_D140314_SGSDSsample4_R02_MSG_T0_msms_43620;B_D140314_SGSDSsample7_R01_MSG_T0_msms_43603;B_D140314_SGSDSsample3_R02_MSG_T0_msms_43598;B_D140314_SGSDSsample6_R02_MSG_T0_msms_43676;B_D140314_SGSDSsample2_R03_MSG_T0_msms_43670	855.075	855.077	96.609	98.609	2872268,2872261,2872262,2872258,2872263,2872276,2872265,2872260,2872269,2872257,2872270,2872272,2872259,2872271,2872267,2872274,2872275,2872273,2872264,2872277,2872256,2872266	22	2562.21	3	18.308	22		0.60114	98.553;97.75;NA;98.901;97.969;97.435;98.665;97.815;97.777;98.361;97.592;NA;98.259;97.604;97.21;98.692;97.327;97.614;98.064;97.489;97.531;97.552;97.268;97.266	855.074174151215;855.076011533136;NA;855.076283907664;855.073529774843;855.075722237454;855.07543840908;855.074725212289;855.074779933188;855.074667340849;855.071337827122;NA;855.074368622413;855.073877508767;855.075008220247;855.077214521409;855.073427770517;855.074047524743;855.074299395711;855.07577853653;855.075546002477;855.075964833334;855.075418086427;855.074943557197	NaN;NaN;NA;NaN;NaN;12.303;NaN;16.716;NaN;NaN;30.956;NA;NaN;NaN;NaN;NaN;21.398;NaN;14.46;NaN;NaN;14.015;NaN;NaN	1	0.944	0.141	-0.207128	1.292	0.36	-0.174	1.056	0.206	0.168	0.752	-0.017	-0.0386382	0.65	-0.005	-0.399	1.083	-0.282	0.005	0.455	-0.12	-0.078	-0.057	-0.341	-0.343	0.0038515	0.0061102	0.0087382	0.0038168	0.0075556	0.0094071	0.0057455	0.0068368	0.0083966	0.0045704	0.0064607	0.00937533	0.0048952	0.0077256	0.0093631	0.0040432	0.0068919	0.0096373	0.0052946	0.0070648	0.0082542	0.0047311	0.006386	0.0099057	target	FALSE	Q92688
Feature_7299	864.08	95.524	SLDLFNCEVTNLNDYRENVFK	P39687	B_D140314_SGSDSsample1_R01_MSG_T0_msms_42678;B_D140314_SGSDSsample3_R03_MSG_T0_msms_42450;B_D140314_SGSDSsample2_R02_MSG_T0_msms_42703	864.079	864.081	94.524	96.524	2910332,2910344,2910335,2910350,2910345,2910342,2910354,2910337,2910348,2910346,2910334,2910340,2910333,2910351,2910347,2910349,2910336,2910352,2910339,2910341,2910343,2910355,2910338,2910353	24	2589.22	3	14.0583	24		0.7598	96.513;95.707;95.441;96.827;95.9;95.308;96.648;95.784;95.717;96.302;95.48;95.605;96.207;95.524;95.114;96.621;95.209;95.529;95.997;95.337;95.293;95.262;94.981;95.015	864.080540066728;864.080663166211;864.079590339268;864.080168947918;864.080010663214;864.079580815981;864.08023777513;864.079781223111;864.080023674283;864.079727992185;864.079859520202;864.079867908194;864.079804538214;864.079801983528;864.080561079556;864.079915710476;864.079780680469;864.080531548279;864.079882350068;864.07978714564;864.079748650269;864.079581120793;864.079445726399;864.079712948723	10.868;NaN;NaN;NaN;20.439;NaN;NaN;NaN;10.868;NaN;NaN;NaN;NaN;NaN;NaN;NaN;NaN;NaN;NaN;NaN;NaN;NaN;NaN;NaN	1	0.989	0.183	-0.083	1.303	0.376	-0.216	1.124	0.26	0.193	0.778	-0.044	0.081	0.683	0	-0.41	1.097	-0.315	0.005	0.473	-0.187	-0.231	-0.262	-0.543	-0.509	0.0038939	0.0061754	0.0087999	0.0038214	0.0076299	0.009455	0.0057922	0.0068833	0.0084859	0.0045991	0.0065077	0.0094431	0.0049208	0.0077636	0.0094139	0.0040591	0.0069785	0.009721	0.005322	0.0070991	0.0083196	0.0047372	0.0064028	0.010021	target	FALSE	P39687
Feature_7300	986.957	86.495	SLDLFNCEVTNLNDYR	P39687	B_D140314_SGSDSsample1_R03_MSG_T0_msms_38794;B_D140314_SGSDSsample5_R03_MSG_T0_msms_38709;B_D140314_SGSDSsample4_R03_MSG_T0_msms_38683;B_D140314_SGSDSsample6_R02_MSG_T0_msms_38548;B_D140314_SGSDSsample5_R02_MSG_T0_msms_38606;B_D140314_SGSDSsample7_R02_MSG_T0_msms_38805	986.956	986.958	85.495	87.495	3303565,3303576,3303568,3303574,3303572,3303575,3303566,3303579,3303578,3303583,3303585,3303577,3303581,3303569,3303580,3303573,3303567,3303582,3303571,3303570,3303584	21	1971.9	2	27.0148	21		1.1657	NA;NA;86.386;87.528;86.814;86.216;NA;86.731;86.78;87.077;86.465;86.522;87.144;86.609;86.159;87.469;86.371;86.54;87.172;86.39;86.413;86.445;86.368;86.468	NA;NA;986.956212091772;986.956855200887;986.956463287139;986.95629977061;NA;986.957130654679;986.956700181349;986.957315021541;986.956427074995;986.956623381976;986.956563774009;986.956222568398;986.957367735162;986.958041052068;986.956609457134;986.957324700688;986.96063801602;986.957366981277;986.956100142785;986.957297485867;986.956774275321;986.957690216941	NA;NA;56.225;NaN;NaN;NaN;NA;NaN;NaN;NaN;NaN;22.198;NaN;14.561;22.046;NaN;14.561;NaN;NaN;32.498;NaN;NaN;NaN;NaN	1	0.851412	0.209591	-0.109	1.033	0.319	-0.279	0.915378	0.236	0.285	0.582	-0.03	0.027	0.649	0.114	-0.336	0.974	-0.124	0.045	0.677	-0.105	-0.082	-0.05	-0.127	-0.027	0.00450571	0.00714512	0.0095925	0.0040478	0.0087976	0.010202	0.00648356	0.0076627	0.0097012	0.004905	0.0073201	0.010504	0.0053939	0.0085534	0.01063	0.0044015	0.007653	0.010918	0.005913	0.0076303	0.0094515	0.0053681	0.0069222	0.011476	target	FALSE	P39687|Q92688
Feature_7301	1001.46	97.165	SLDLFNCEITNLEDYR	Q9BTT0	B_D140314_SGSDSsample8_R01_MSG_T0_msms_43485;B_D140314_SGSDSsample4_R01_MSG_T0_msms_43483;B_D140314_SGSDSsample5_R03_MSG_T0_msms_43386;B_D140314_SGSDSsample1_R03_MSG_T0_msms_43475;B_D140314_SGSDSsample5_R02_MSG_T0_msms_43438;B_D140314_SGSDSsample4_R03_MSG_T0_msms_43333;B_D140314_SGSDSsample4_R02_MSG_T0_msms_43342;B_D140314_SGSDSsample6_R02_MSG_T0_msms_43448;B_D140314_SGSDSsample2_R03_MSG_T0_msms_43372;B_D140314_SGSDSsample7_R02_MSG_T0_msms_43484;B_D140314_SGSDSsample2_R01_MSG_T0_msms_43399;B_D140314_SGSDSsample5_R01_MSG_T0_msms_43508;B_D140314_SGSDSsample3_R02_MSG_T0_msms_43322;B_D140314_SGSDSsample2_R02_MSG_T0_msms_43387;B_D140314_SGSDSsample1_R02_MSG_T0_msms_43108;B_D140314_SGSDSsample6_R01_MSG_T0_msms_43665;B_D140314_SGSDSsample7_R03_MSG_T0_msms_43395;B_D140314_SGSDSsample3_R01_MSG_T0_msms_43306;B_D140314_SGSDSsample6_R03_MSG_T0_msms_43372;B_D140314_SGSDSsample1_R01_MSG_T0_msms_43348;B_D140314_SGSDSsample8_R02_MSG_T0_msms_43353;B_D140314_SGSDSsample7_R01_MSG_T0_msms_43404;B_D140314_SGSDSsample8_R03_MSG_T0_msms_43186;B_D140314_SGSDSsample3_R03_MSG_T0_msms_43136	1001.46	1001.47	96.165	98.165	3336750,3336738,3336743,3336731,3336742,3336740,3336739,3336745,3336734,3336748,3336732,3336741,3336736,3336733,3336730,3336744,3336749,3336735,3336746,3336729,3336751,3336747,3336752,3336737	24	2000.91	2	48.9809	24		0.63734	97.974;97.275;97.053;98.274;97.41;96.89;98.113;97.305;97.26;97.803;97.072;97.165;97.751;97.107;96.776;98.093;96.921;97.168;97.621;96.987;96.933;97.056;96.858;96.883	1001.46397903279;1001.46496829895;1001.46417717359;1001.46455782058;1001.46461312497;1001.46425424502;1001.46430715774;1001.46438354092;1001.4641657231;1001.46461684281;1001.46450039133;1001.46394641207;1001.46410624688;1001.4640063152;1001.46431360903;1001.46486802949;1001.46498241714;1001.46499241722;1001.46355550096;1001.46463560286;1001.46425509471;1001.46536926436;1001.46506264227;1001.46507508099	53.528;42.556;43.628;67.153;54.143;75.78;56.225;46.592;53.528;22.533;16.533;23.851;42.556;75.045;47.288;47.288;32.498;48.004;48.004;65.574;76.533;61.435;31.639;43.628	1	0.809	0.11	-0.112	1.109	0.245	-0.275	0.948	0.14	0.095	0.638	-0.093	0	0.586	-0.058	-0.389	0.928	-0.244	0.003	0.456	-0.178	-0.232	-0.109	-0.307	-0.282	0.00463	0.0073649	0.0099037	0.0042246	0.0090596	0.010329	0.0066706	0.0078801	0.0098449	0.004959	0.0073913	0.010725	0.0055684	0.0088861	0.010888	0.0045606	0.0077057	0.011131	0.0061607	0.0077778	0.0096823	0.0057413	0.0071687	0.011596	target	FALSE	Q9BTT0
Feature_7302	811.409	94.8405	SLDLDSCTLSEILR	Q9NRL2	B_D140314_SGSDSsample1_R01_MSG_T0_msms_42067	811.408	811.41	93.8405	95.8405	2681229,2681230,2681231,2681232	4	1620.8	2	23.605	4		0.44494	95.142;NA;NA;NA;NA;NA;NA;NA;NA;NA;NA;NA;94.818;NA;NA;NA;NA;NA;94.863;94.013;NA;NA;NA;NA	811.411346743781;NA;NA;NA;NA;NA;NA;NA;NA;NA;NA;NA;811.407711285959;NA;NA;NA;NA;NA;811.410922078409;811.411296607163;NA;NA;NA;NA	23.605;NA;NA;NA;NA;NA;NA;NA;NA;NA;NA;NA;NaN;NA;NA;NA;NA;NA;NaN;NaN;NA;NA;NA;NA	1	0.3015	0.16578	-0.222169	0.909936	0.204604	-0.302474	0.883199	0.108679	0.136572	0.521134	-0.143958	-0.0388257	-0.0225	-0.0813013	-0.483325	0.819568	-0.260197	-0.0373913	0.0225	-0.8275	-0.238251	-0.308035	-0.342177	-0.297726	0.003726	0.00570276	0.0083409	0.00364328	0.00711112	0.00895994	0.00545402	0.00648931	0.0079633	0.00440204	0.00625792	0.0089511	0.0046578	0.0072068	0.00901715	0.00387066	0.00651017	0.00916673	0.0049916	0.0067988	0.0078812	0.00437265	0.00609912	0.00954717	target	FALSE	Q9NRL2
Feature_7303	564.316	91.508	SLDIVCKPVPFFLR	Q9P015	B_D140314_SGSDSsample2_R01_MSG_T0_msms_40876;B_D140314_SGSDSsample6_R01_MSG_T0_msms_41151;B_D140314_SGSDSsample2_R02_MSG_T0_msms_40864;B_D140314_SGSDSsample5_R01_MSG_T0_msms_40975;B_D140314_SGSDSsample3_R01_MSG_T0_msms_40818;B_D140314_SGSDSsample4_R01_MSG_T0_msms_40958;B_D140314_SGSDSsample4_R03_MSG_T0_msms_40795;B_D140314_SGSDSsample2_R03_MSG_T0_msms_40815;B_D140314_SGSDSsample7_R03_MSG_T0_msms_40846	564.315	564.317	90.508	92.508	1202933,1202940,1202934,1202942,1202951,1202939,1202936,1202954,1202937,1202946,1202938,1202950,1202944,1202952,1202955,1202935,1202945,1202948,1202949,1202943,1202947,1202941,1202953	23	1689.93	3	19.4268	23		0.4468	92.65;91.879;91.324;92.686;91.832;91.268;92.633;91.736;91.823;92.203;91.461;91.536;92.188;91.568;91.018;92.534;NA;91.48;92.316;91.24;91.342;91.267;91.247;91.23	564.316032559656;564.317787391227;564.31626380404;564.317051342146;564.316753493194;564.316503662579;564.315591663337;564.316306488331;564.316574185036;564.316943877446;564.316155974707;564.316071112736;564.317044992529;564.317211540808;564.315932106016;564.316879960408;NA;564.316694527273;564.317368642875;564.316122863057;564.316403862277;564.316670204765;564.316569704315;564.316619858356	NaN;NaN;NaN;20.106;12.383;13.119;19.394;NaN;NaN;26.541;NaN;19.058;19.058;NaN;NaN;19.058;NA;NaN;NaN;NaN;26.124;NaN;NaN;NaN	1	1.142	0.371	-0.184	1.178	0.324	-0.24	1.125	0.228	0.315	0.695	-0.047	0.028	0.68	0.06	-0.49	1.026	-0.262861	-0.028	0.808	-0.268	-0.166	-0.241	-0.261	-0.278	0.00312	0.0036705	0.0057396	0.0025045	0.0053398	0.0060406	0.0042824	0.0048867	0.0060887	0.0033181	0.0048004	0.0066174	0.0036346	0.0047294	0.0067159	0.0030183	0.00444709	0.0065185	0.0035407	0.0051852	0.0056104	0.003472	0.0045544	0.0071839	target	FALSE	Q9P015
Feature_7304	837.423	78.4965	SLDIQVPNFPADETK	P47897	B_D140314_SGSDSsample8_R01_MSG_T0_msms_34824;B_D140314_SGSDSsample1_R03_MSG_T0_msms_34740;B_D140314_SGSDSsample6_R02_MSG_T0_msms_34843;B_D140314_SGSDSsample1_R01_MSG_T0_msms_34735;B_D140314_SGSDSsample2_R03_MSG_T0_msms_34676;B_D140314_SGSDSsample4_R03_MSG_T0_msms_34670;B_D140314_SGSDSsample5_R03_MSG_T0_msms_34716;B_D140314_SGSDSsample5_R02_MSG_T0_msms_34913;B_D140314_SGSDSsample8_R02_MSG_T0_msms_34806;B_D140314_SGSDSsample1_R02_MSG_T0_msms_34555;B_D140314_SGSDSsample3_R01_MSG_T0_msms_34683;B_D140314_SGSDSsample6_R01_MSG_T0_msms_35010;B_D140314_SGSDSsample3_R03_MSG_T0_msms_34581;B_D140314_SGSDSsample5_R01_MSG_T0_msms_34835;B_D140314_SGSDSsample7_R02_MSG_T0_msms_34848;B_D140314_SGSDSsample7_R03_MSG_T0_msms_34810;B_D140314_SGSDSsample2_R01_MSG_T0_msms_34716;B_D140314_SGSDSsample2_R02_MSG_T0_msms_34759;B_D140314_SGSDSsample6_R03_MSG_T0_msms_34758;B_D140314_SGSDSsample8_R03_MSG_T0_msms_34693	837.422	837.424	77.4965	79.4965	2794116,2794121,2794120,2794101,2794112,2794099,2794104,2794107,2794110,2794119,2794109,2794117,2794100,2794105,2794111,2794106,2794108,2794114,2794115,2794102,2794122,2794103,2794113,2794118	24	1672.83	2	29.4535	24		0.6975	79.279;78.715;78.078;79.433;78.661;78.083;79.381;78.536;78.723;78.839;78.252;78.312;78.937;78.551;77.986;79.307;78.262;78.455;79.13;78.209;78.33;78.256;78.323;78.457	837.422999805945;837.423168242077;837.422739384956;837.422798171771;837.423096503246;837.422156810733;837.422162593043;837.423310843861;837.422718246461;837.422463704802;837.422571909125;837.422864581205;837.423384678517;837.422922730547;837.423019592977;837.422269275764;837.422909249073;837.422739105701;837.422716079852;837.422318505935;837.422342788962;837.422903324137;837.422460240009;837.423367910523	42.001;45.973;23.236;17.809;24.853;15.202;23.236;NaN;14.876;NaN;NaN;43.628;32.946;22.879;48.741;33.886;29.936;32.008;NaN;32.008;22.879;15.202;33.886;33.886	1	0.7825	0.2185	-0.4185	0.9365	0.1645	-0.4135	0.8845	0.0395	0.2265	0.3425	-0.2445	-0.1845	0.4405	0.0545	-0.5105	0.8105	-0.2345	-0.0415	0.6335	-0.2875	-0.1665	-0.2405	-0.1735	-0.0395	0.0037101	0.0057906	0.0082992	0.003546	0.0072078	0.009214	0.0055216	0.0065287	0.0082197	0.0044603	0.0064206	0.0090643	0.0046403	0.00723	0.0090655	0.0038066	0.0067557	0.0093506	0.0049414	0.0068399	0.0079694	0.0043717	0.0060259	0.0098298	target	FALSE	P47897
Feature_7305	908.501	119.99	SLDGLLESDLTDLAILK	Q8IWF2	B_D140314_SGSDSsample5_R03_MSG_T0_msms_54084;B_D140314_SGSDSsample3_R02_MSG_T0_msms_53906	908.5	908.502	118.99	120.99	3070838,3070833,3070835,3070845,3070839,3070837,3070846,3070843,3070831,3070841,3070842,3070832,3070844,3070847,3070836,3070830,3070834,3070840	18	1814.99	2	24.181	18		0.44494	120.92;NA;NA;120.98;120;119.87;120.64;119.98;119.97;120.66;120.13;119.77;120.59;NA;119.68;120.82;119.97;119.96;120.41;119.85;119.73;NA;NA;NA	908.501610503921;NA;NA;908.500197697058;908.500849344545;908.50190171579;908.500918483438;908.501472001295;908.502481325493;908.501613917986;908.501437853783;908.500852229248;908.502645916525;NA;908.500921103119;908.49992556435;908.500729209581;908.498533724569;908.500375449005;908.50079256384;908.50099879571;NA;NA;NA	NaN;NA;NA;NaN;NaN;NaN;NaN;32.606;NaN;NaN;NaN;NaN;NaN;NA;15.756;NaN;NaN;NaN;NaN;NaN;NaN;NA;NA;NA	1	0.93	0.0989716	-0.0489159	0.99	0.01	-0.12	0.65	-0.01	-0.02	0.67	0.14	-0.22	0.6	-0.200582	-0.31	0.83	-0.02	-0.03	0.42	-0.14	-0.26	-0.365307	-0.45791	-0.525145	0.0041899	0.00682211	0.00959677	0.0042418	0.0083123	0.0098524	0.00622	0.0074464	0.008925	0.0048136	0.0066943	0.010044	0.0053614	0.0085927	0.010105	0.0044505	0.0072253	0.01032	0.0059298	0.0075034	0.0089271	0.00594527	0.00699924	0.0105066	target	FALSE	Q8IWF2
Feature_7306	668.09	102.56	SLDGIPFTVDAGGLIHCIEDFHKK	Q93052	B_D140314_SGSDSsample2_R01_MSG_T0_msms_46115	668.089	668.091	101.56	103.56	1914178,1914168,1914175,1914174,1914170,1914171,1914169,1914167,1914172,1914176,1914173,1914177,1914179	13	2668.33	4	10.399	13		0.61501	103.77;NA;NA;103.82;NA;NA;103.73;NA;NA;NA;102.74;NA;103.42;102.59;102.31;NA;102.53;NA;103.24;NA;102.62;102.42;102.41;102.38	668.091487051979;NA;NA;668.091392508092;NA;NA;668.091125986608;NA;NA;NA;668.08966309401;NA;668.091005894946;668.090376128303;668.088010568149;NA;668.089997882367;NA;668.091473962686;NA;668.090905577926;668.090057024482;668.090314499084;668.089273861339	NaN;NA;NA;10.399;NA;NA;NaN;NA;NA;NA;NaN;NA;NaN;NaN;NaN;NA;NaN;NA;NaN;NA;NaN;NaN;NaN;NaN	1	1.21	0.139088	-0.178059	1.26	0.161263	-0.252208	1.17	0.101029	0.0619109	0.58961	0.18	-0.0586795	0.86	0.03	-0.25	0.87147	-0.03	0.0247449	0.68	-0.286183	0.06	-0.14	-0.15	-0.18	0.0035976	0.00450115	0.00694412	0.0030921	0.00617107	0.00724904	0.0048541	0.0056697	0.00692675	0.00382745	0.0054633	0.0077186	0.0041762	0.0058825	0.0078184	0.00346008	0.0052882	0.00767935	0.004258	0.00596367	0.00663	0.0041077	0.0053474	0.0082188	target	FALSE	Q93052
Feature_7307	831.415	79.5655	SLDGAPIGVMDQSLMK	O43491	B_D140314_SGSDSsample4_R01_MSG_T0_msms_35218;B_D140314_SGSDSsample5_R02_MSG_T0_msms_35330;B_D140314_SGSDSsample7_R02_MSG_T0_msms_35266;B_D140314_SGSDSsample7_R01_MSG_T0_msms_35320;B_D140314_SGSDSsample4_R02_MSG_T0_msms_35093;B_D140314_SGSDSsample2_R02_MSG_T0_msms_35178;B_D140314_SGSDSsample1_R02_MSG_T0_msms_34987;B_D140314_SGSDSsample8_R01_MSG_T0_msms_35256;B_D140314_SGSDSsample1_R03_MSG_T0_msms_35179;B_D140314_SGSDSsample3_R03_MSG_T0_msms_35046;B_D140314_SGSDSsample5_R03_MSG_T0_msms_35151;B_D140314_SGSDSsample7_R03_MSG_T0_msms_35233;B_D140314_SGSDSsample6_R02_MSG_T0_msms_35267;B_D140314_SGSDSsample8_R02_MSG_T0_msms_35234;B_D140314_SGSDSsample6_R03_MSG_T0_msms_35189;B_D140314_SGSDSsample4_R03_MSG_T0_msms_35108;B_D140314_SGSDSsample5_R01_MSG_T0_msms_35266;B_D140314_SGSDSsample2_R01_MSG_T0_msms_35204;B_D140314_SGSDSsample2_R03_MSG_T0_msms_35099;B_D140314_SGSDSsample6_R01_MSG_T0_msms_35432	831.414	831.416	78.5655	80.5655	2768414,2768418,2768424,2768423,2768415,2768411,2768408,2768426,2768409,2768413,2768430,2768419,2768425,2768421,2768427,2768422,2768431,2768416,2768417,2768410,2768412,2768428,2768420,2768429	24	1660.82	2	24.2293	24		0.44494	80.374;79.776;79.165;80.479;79.729;79.105;80.484;79.613;79.82;79.937;79.307;79.36;80.009;79.642;78.958;80.401;79.298;79.518;80.272;79.234;79.39;79.357;79.407;79.457	831.416179090535;831.416322000784;831.415441641531;831.415029469676;831.416619773771;831.414911393567;831.416270006764;831.415982704282;831.416371095782;831.41424590047;831.414787906579;831.415814373863;831.414898315728;831.416122040711;831.415599924868;831.414599526474;831.414955695218;831.416529842378;831.415675572373;831.415252231648;831.415992369283;831.416338922023;831.416174473784;831.416106545671	NaN;14.258;32.946;31.228;13.906;18.19;NaN;NaN;32.498;39.58;25.342;21.631;14.561;14.876;23.226;14.258;22.474;20.43;42.556;22.232;32.946;30.828;16.619;NaN	1	0.8085	0.2105	-0.4005	0.9135	0.1635	-0.4605	0.9185	0.0475	0.2545	0.3715	-0.2585	-0.2055	0.4435	0.0765	-0.6075	0.8355	-0.2675	-0.0475	0.7065	-0.3315	-0.1755	-0.2085	-0.1585	-0.1085	0.0036889	0.0057466	0.0082696	0.0035413	0.0071584	0.0091519	0.0054915	0.0064955	0.0081609	0.0044416	0.0063896	0.0090164	0.0046223	0.0071872	0.009028	0.0037958	0.0067039	0.0092951	0.0049233	0.0068149	0.0079263	0.0043114	0.0060097	0.0097776	target	FALSE	O43491
Feature_7308	624.297	34.13	SLDGAAAVDSADR	P11171	B_D140314_SGSDSsample4_R01_MSG_T0_msms_13817;B_D140314_SGSDSsample3_R02_MSG_T0_msms_13829;B_D140314_SGSDSsample2_R01_MSG_T0_msms_13876;B_D140314_SGSDSsample4_R03_MSG_T0_msms_13827;B_D140314_SGSDSsample2_R02_MSG_T0_msms_14004;B_D140314_SGSDSsample1_R02_MSG_T0_msms_13816;B_D140314_SGSDSsample5_R02_MSG_T0_msms_14043;B_D140314_SGSDSsample7_R01_MSG_T0_msms_13982;B_D140314_SGSDSsample6_R03_MSG_T0_msms_13990;B_D140314_SGSDSsample5_R01_MSG_T0_msms_13966;B_D140314_SGSDSsample6_R01_MSG_T0_msms_14164	624.296	624.298	33.13	35.13	1627508,1627522,1627516,1627519,1627524,1627515,1627525,1627507,1627523,1627505,1627518,1627509,1627506,1627504,1627511,1627521,1627520,1627514,1627517,1627513,1627510,1627512	22	1246.58	2	27.1882	22		1	34.635;34.427;33.549;34.808;34.371;NA;34.965;34.022;34.197;34.216;33.804;33.804;34.363;34.038;33.521;34.821;33.903;34.12;34.585;33.821;34.14;NA;33.556;34.003	624.296259530843;624.297547433042;624.296688668368;624.296196873183;624.29689824409;NA;624.297495365352;624.296866199329;624.296764844256;624.297159287236;624.297353144122;624.296163277334;624.296480300457;624.297299132959;624.296859777507;NaN;624.296907646617;624.29759057346;624.297569305479;624.297295735804;624.296727061654;NA;624.296779223355;624.297139393294	NaN;19.243;NaN;16.254;32.008;NA;NaN;24.343;NaN;16.254;NaN;39.917;42.001;33.229;NaN;33.225;NaN;23.851;18.745;NaN;NaN;NA;NaN;NaN	1	0.505	0.297	-0.581	0.678	0.241	-0.741021	0.835	-0.108	0.067	0.086	-0.326	-0.326	0.233	-0.092	-0.609	0.691	-0.227	-0.01	0.455	-0.309	0.01	-0.405564	-0.574	-0.127	0.0031297	0.0044028	0.0056785	0.0025477	0.0057344	0.00646597	0.004149	0.0048072	0.0063073	0.0031103	0.0045867	0.0067272	0.0035819	0.0053936	0.0068446	0.00318473	0.004842	0.0069362	0.0035899	0.0051098	0.0061574	0.00390205	0.0044639	0.0073932	target	FALSE	P11171
Feature_7309	645.322	54.465	SLDEVYPDPVR	Q5JTZ9	B_D140314_SGSDSsample2_R01_MSG_T0_msms_23676	645.321	645.323	53.465	55.465	1765657,1765656,1765659,1765658	4	1288.63	2	27.742	4		0.44494	NA;NA;54.465;55.771;NA;54.383;NA;NA;NA;NA;NA;NA;NA;NA;NA;NA;NA;NA;NA;NA;NA;54.771;NA;NA	NA;NA;645.325669975541;645.32098190355;NA;645.321600916074;NA;NA;NA;NA;NA;NA;NA;NA;NA;NA;NA;NA;NA;NA;NA;645.320689526607;NA;NA	NA;NA;NaN;27.742;NA;NaN;NA;NA;NA;NA;NA;NA;NA;NA;NA;NA;NA;NA;NA;NA;NA;NaN;NA;NA	1	0.694648	0.333038	0	1.306	0.214206	-0.082	1.00627	0.0378251	0.252898	0.287217	-0.300364	-0.225239	0.429307	-0.0286877	-0.679604	0.752679	-0.300436	0.0224781	0.71636	-0.307665	-0.0727202	0.306	-0.253153	-0.00719325	0.00343844	0.00445983	0.0061226	0.0025707	0.00573296	0.0068243	0.00452911	0.00513967	0.00675618	0.0034791	0.00527865	0.00722098	0.0037565	0.00537948	0.00726481	0.00314288	0.0051178	0.00722681	0.00369597	0.00548971	0.0062811	0.0041093	0.00472028	0.00792991	target	FALSE	Q5JTZ9
Feature_7310	952.934	67.551	SLDDDLDGVPLDATEDSK	O15042	B_D140314_SGSDSsample8_R01_MSG_T0_msms_29641;B_D140314_SGSDSsample5_R03_MSG_T0_msms_29568;B_D140314_SGSDSsample7_R03_MSG_T0_msms_29618;B_D140314_SGSDSsample1_R03_MSG_T0_msms_29553;B_D140314_SGSDSsample3_R02_MSG_T0_msms_29516;B_D140314_SGSDSsample6_R03_MSG_T0_msms_29623;B_D140314_SGSDSsample7_R02_MSG_T0_msms_29652;B_D140314_SGSDSsample2_R02_MSG_T0_msms_29539;B_D140314_SGSDSsample8_R02_MSG_T0_msms_29569;B_D140314_SGSDSsample4_R01_MSG_T0_msms_29539;B_D140314_SGSDSsample8_R03_MSG_T0_msms_29510;B_D140314_SGSDSsample5_R02_MSG_T0_msms_29718	952.933	952.935	66.551	68.551	3211869,3211861,3211857,3211860,3211867,3211852,3211854,3211858,3211859,3211853,3211865,3211862,3211868,3211871,3211864,3211855,3211863,3211856,3211866,3211870,3211872	21	1903.85	2	38.2593	21		0.44494	68.07;67.685;67.081;68.273;67.558;NA;68.268;67.551;NA;67.833;NA;67.252;67.819;67.571;67.033;68.161;67.29;67.484;68.042;67.227;67.298;67.309;67.25;67.41	952.931664436657;952.935733967585;952.934982937908;952.933077149855;952.934931912975;NA;952.933594792271;952.935200085535;NA;952.933864799817;NA;952.932458038937;952.931049347672;952.932914211871;952.93523345931;952.93472682818;952.934231557348;952.933479549059;952.93461795346;952.933914110898;952.934651477573;952.934342458682;952.935407324524;952.933576086482	NaN;NaN;21.06;NaN;43.544;NA;NaN;42.095;NA;36.303;NA;NaN;NaN;59.57;53.252;NaN;NaN;13.964;NaN;54.343;36.847;27.681;42.789;27.664	1	0.519	0.134	-0.47	0.722	0.007	-0.459459	0.717	0	0.276635	0.282	-0.254358	-0.299	0.268	0.02	-0.518	0.61	-0.261	-0.067	0.491	-0.324	-0.253	-0.242	-0.301	-0.141	0.0042856	0.007021	0.0089841	0.0037182	0.0082507	0.00992592	0.006171	0.0072216	0.00935368	0.0047912	0.00710217	0.010038	0.0050484	0.0079894	0.010089	0.0040941	0.0075152	0.010456	0.0054334	0.007331	0.0089846	0.0054593	0.0064433	0.011165	target	FALSE	O15042
Feature_7311	640.784	40.1155	SLCSDDTPMVR	P30154	B_D140314_SGSDSsample2_R01_MSG_T0_msms_16674;B_D140314_SGSDSsample2_R02_MSG_T0_msms_16782	640.783	640.785	39.1155	41.1155	1736676,1736671,1736661,1736670,1736666,1736665,1736663,1736672,1736659,1736664,1736673,1736668,1736674,1736669,1736667,1736662,1736660,1736675	18	1279.55	2	31.9785	18		0.44494	40.752;NA;NA;40.846;40.372;39.446;NA;40.115;40.254;40.32;39.837;39.848;NA;40.101;39.496;40.898;39.876;40.116;40.802;39.957;40.258;NA;39.847;NA	640.783900146488;NA;NA;640.78466651446;640.784152468567;640.786113769346;NA;640.784830293874;640.784291004664;640.784545667958;640.784678496932;640.784339018489;NA;640.785327813671;640.784452735122;640.7837352141;640.784764240291;640.785103202804;640.784793915066;640.78411967131;640.784364412526;NA;640.784362475924;NA	NaN;NA;NA;28.013;35.944;NaN;NA;NaN;NaN;NaN;NaN;NaN;NA;NaN;NaN;NaN;NaN;NaN;NaN;NaN;NaN;NA;NaN;NA	1	0.6365	0.346185	-0.6123	0.7305	0.2565	-0.6695	0.977385	-0.0005	0.1385	0.2045	-0.2785	-0.2675	0.382103	-0.0145	-0.6195	0.7825	-0.2395	0.0005	0.6865	-0.1585	0.1425	-0.367461	-0.2685	0.0241109	0.0032691	0.00449743	0.00591575	0.0025648	0.0057964	0.0066801	0.0042955	0.0049665	0.0065149	0.0032614	0.00484	0.006984	0.00367069	0.0054875	0.0070538	0.0032046	0.0050064	0.0071292	0.003672	0.0052853	0.0062899	0.00404684	0.0045961	0.00766287	target	FALSE	P30154
Feature_7312	768.87	66.555	SLCNLEESITSAGR	Q52LJ0	B_D140314_SGSDSsample1_R02_MSG_T0_msms_28957;B_D140314_SGSDSsample4_R02_MSG_T0_msms_29062;B_D140314_SGSDSsample2_R02_MSG_T0_msms_29135;B_D140314_SGSDSsample3_R03_MSG_T0_msms_28967;B_D140314_SGSDSsample6_R02_MSG_T0_msms_29143;B_D140314_SGSDSsample8_R03_MSG_T0_msms_29053;B_D140314_SGSDSsample1_R03_MSG_T0_msms_29076;B_D140314_SGSDSsample2_R03_MSG_T0_msms_29054;B_D140314_SGSDSsample5_R02_MSG_T0_msms_29252;B_D140314_SGSDSsample6_R03_MSG_T0_msms_29108;B_D140314_SGSDSsample4_R03_MSG_T0_msms_28998;B_D140314_SGSDSsample3_R02_MSG_T0_msms_29088	768.869	768.871	65.555	67.555	2483066,2483072,2483068,2483071,2483075,2483078,2483077,2483067,2483069,2483074,2483076,2483073,2483070	13	1535.72	2	28.8614	13		1	NA;66.873;66.186;NA;66.755;66.219;NA;66.65;66.931;NA;66.66;66.343;NA;66.637;NA;NA;66.112;66.555;NA;NA;66.469;NA;NA;66.489	NA;768.871753033541;768.869537091189;NA;768.869280280994;768.870058669717;NA;NaN;768.869290419074;NA;768.868134864969;768.870616708453;NA;768.871455085787;NA;NA;768.870165199018;768.871128593465;NA;NA;768.870505297463;NA;NA;768.86994708228	NA;26.043;33.225;NA;23.605;22.917;NA;33.057;22.028;NA;23.749;15.89;NA;38.783;NA;NA;15.539;49.5;NA;NA;NaN;NA;NA;42.001	1	0.702951	0.318	-0.369	0.954262	0.2	-0.336	1.02471	0.095	0.376	0.353786	0.105	-0.212	0.382682	0.082	-0.620099	0.757295	-0.443	0	0.654465	-0.326435	-0.086	-0.235375	-0.240209	-0.066	0.0036432	0.0053495	0.0074987	0.00320865	0.0065476	0.0083477	0.00508536	0.00599155	0.0076513	0.00418091	0.0060964	0.0083683	0.00429073	0.0064309	0.00845163	0.00350771	0.0061786	0.0085824	0.00442442	0.00638428	0.0073307	0.00434871	0.00548157	0.0092784	target	FALSE	Q52LJ0
Feature_7313	832.611	105.215	SLAYLTAATHGLDEEAESLKETFDPEKETIPDIDPNAK	P53621	B_D140314_SGSDSsample2_R03_MSG_T0_msms_47175;B_D140314_SGSDSsample3_R02_MSG_T0_msms_47053;B_D140314_SGSDSsample7_R02_MSG_T0_msms_47213;B_D140314_SGSDSsample4_R02_MSG_T0_msms_47153	832.61	832.612	104.215	106.215	2774096,2774091,2774111,2774110,2774097,2774092,2774095,2774105,2774094,2774102,2774099,2774098,2774113,2774104,2774093,2774103,2774112,2774109,2774108,2774106,2774100,2774101,2774107	23	4158.02	5	13.3622	23		0.55995	106.11;105.4;105.06;106.36;105.38;105.12;106.1;105.26;105.25;NA;105.29;105.18;105.84;105;104.85;106.23;105.06;105.36;105.53;104.99;105.06;104.87;104.71;104.8	832.611076767695;832.611457211265;832.610576495088;832.611347036898;832.610706175391;832.610699717829;832.61069824816;832.609869931039;832.610525005937;NA;832.610743528363;832.611096120902;832.610652664643;832.610611571985;832.610565976028;832.610843684423;832.610678001778;832.610681998754;832.610923129205;832.610523329945;832.610729874199;832.610942099109;832.610173384695;832.611442176276	NaN;NaN;NaN;NaN;NaN;12.589;NaN;10.976;NaN;NA;12.321;NaN;NaN;NaN;NaN;NaN;NaN;NaN;NaN;17.563;NaN;NaN;NaN;NaN	2	0.895	0.185	-0.155	1.145	0.165	-0.095	0.885	0.045	0.035	0.609664	0.075	-0.035	0.625	-0.215	-0.365	1.015	-0.155	0.145	0.315	-0.225	-0.155	-0.345	-0.505	-0.415	0.0037538	0.0059693	0.0086951	0.0038287	0.0073966	0.0092578	0.0056441	0.0067411	0.0081745	0.00451688	0.006338	0.0092105	0.0048538	0.0076495	0.0092512	0.0040248	0.0066854	0.009447	0.005258	0.0069914	0.0081147	0.0047537	0.0063663	0.0096912	target	FALSE	P53621
Feature_7314	1040.51	105.225	SLAYLTAATHGLDEEAESLKETFDPEKETIPDIDPNAK	P53621	B_D140314_SGSDSsample6_R03_MSG_T0_msms_47282	1040.51	1040.51	104.225	106.225	3421790,3421773,3421791,3421774,3421778,3421792,3421786,3421789,3421781,3421775,3421772,3421779,3421780,3421782,3421783,3421788,3421787,3421785,3421776,3421777,3421784,3421771	22	4158.02	4	12.41	22		0.92356	106.13;105.38;105.07;NA;105.4;105.14;106.1;105.25;105.27;105.85;105.25;105.2;NA;105.03;104.87;106.19;105.03;105.35;105.57;104.96;105.04;104.86;104.71;104.73	1040.51466216383;1040.51420169347;1040.51401398243;NA;1040.51453507044;1040.51565768632;1040.51418552666;1040.51343269838;1040.51472833388;1040.5144537627;1040.51468169784;1040.51541008215;NA;1040.51414269198;1040.51484711491;1040.51376145949;1040.51436527701;1040.51622751116;1040.51370711418;1040.51424538195;1040.51548504856;1040.51301352603;1040.51374003575;1040.51443833443	NaN;NaN;NaN;NA;NaN;NaN;NaN;NaN;NaN;NaN;NaN;NaN;NA;NaN;NaN;NaN;NaN;12.41;NaN;NaN;NaN;NaN;NaN;NaN	2	0.905	0.155	-0.155	1.01325	0.175	-0.085	0.875	0.025	0.045	0.625	0.025	-0.025	0.552231	-0.195	-0.355	0.965	-0.195	0.125	0.345	-0.265	-0.185	-0.365	-0.515	-0.495	0.004868	0.0077161	0.010356	0.00447196	0.0095597	0.010577	0.0069721	0.0082458	0.010232	0.0050427	0.007635	0.011144	0.0057831	0.0093649	0.011384	0.0047792	0.0078678	0.011576	0.0065195	0.0080095	0.010142	0.0061348	0.0075034	0.012004	target	FALSE	P53621
Feature_7315	691.357	90.047	SLASVSYAAVDFFRPSAQR	Q9BQ39	B_D140314_SGSDSsample1_R03_MSG_T0_msms_40141;B_D140314_SGSDSsample4_R02_MSG_T0_msms_40004	691.356	691.358	89.047	91.047	2059158,2059148,2059143,2059156,2059144,2059142,2059138,2059159,2059139,2059150,2059149,2059157,2059155,2059141,2059151,2059153,2059152,2059147,2059140,2059145,2059154,2059146	22	2071.05	3	15.594	22		0.64169	91.089;90.321;89.761;91.285;90.389;89.665;91.238;90.221;90.393;90.675;89.82;90.024;90.619;90.07;89.419;91.094;89.595;89.876;90.693;NA;NA;89.647;89.587;89.779	691.357288365089;691.355364707096;691.357219177546;691.35806666928;691.356127257849;691.357332160009;691.356592416072;691.354686722956;691.355394083344;691.353986090232;691.357030074096;691.357367598082;691.35565805041;691.357111522364;691.356777460909;691.358016217346;691.357362942745;691.357157182478;691.355045406515;NA;NA;691.35826348401;691.356308154661;691.356875497508	NaN;NaN;15.422;NaN;NaN;NaN;NaN;NaN;NaN;NaN;15.766;NaN;NaN;NaN;NaN;NaN;NaN;NaN;NaN;NA;NA;NaN;NaN;NaN	1	1.042	0.274	-0.286	1.238	0.342	-0.382	1.191	0.174	0.346	0.628	-0.227	-0.023	0.572	0.023	-0.628	1.047	-0.452	-0.171	0.646	-0.281456	-0.219556	-0.4	-0.46	-0.268	0.0036111	0.0046058	0.0070412	0.0030916	0.0062478	0.0075017	0.0049038	0.0057268	0.0071057	0.0039045	0.0056226	0.0078407	0.0041816	0.0059323	0.0079419	0.0034715	0.0054961	0.007878	0.0042609	0.0060659	0.00675807	0.0039207	0.0053482	0.0084833	target	FALSE	Q9BQ39
Feature_7316	662.314	46.736	SLASTLDCETAR	Q8IX90	B_D140314_SGSDSsample3_R03_MSG_T0_msms_19561;B_D140314_SGSDSsample6_R01_MSG_T0_msms_19982;B_D140314_SGSDSsample2_R01_MSG_T0_msms_19745;B_D140314_SGSDSsample6_R03_MSG_T0_msms_19850;B_D140314_SGSDSsample3_R01_MSG_T0_msms_19735;B_D140314_SGSDSsample2_R02_MSG_T0_msms_19749;B_D140314_SGSDSsample5_R01_MSG_T0_msms_19858;B_D140314_SGSDSsample8_R02_MSG_T0_msms_19863	662.313	662.315	45.736	47.736	1876270,1876275,1876277,1876272,1876267,1876273,1876269,1876276,1876268,1876271,1876274	11	1322.61	2	32.2421	11		1	47.169;NA;45.867;47.343;46.631;NA;47.489;NA;46.682;46.736;NA;NA;47.002;NA;NA;47.25;NA;46.602;NA;NA;NA;NA;46.431;NA	662.31455882914;NA;662.31300493776;662.314823993301;NaN;NA;662.31627704328;NA;662.315208865222;662.315862461668;NA;NA;NaN;NA;NA;662.315958600526;NA;662.316486599041;NA;NA;NA;NA;NaN;NA	NaN;NA;NaN;34.721;26.673;NA;42.395;NA;19.762;NaN;NA;NA;51.927;NA;NA;29.743;NA;26.043;NA;NA;NA;NA;26.673;NA	1	0.433	0.322526	-0.869	0.607	-0.105	-0.637907	0.753	-0.00480244	-0.054	0	-0.336913	-0.218238	0.266	-0.0423547	-0.696982	0.514	-0.289311	-0.134	0.671	-0.286462	0.00365037	-0.27362	-0.305	0.011703	0.0033769	0.00467003	0.0061819	0.0025966	0.00586538	0.00696784	0.0044931	0.00518447	0.0067626	0.0034395	0.00515862	0.00735109	0.00379485	0.00565473	0.00734096	0.0032429	0.00523393	0.0073795	0.00378273	0.00552336	0.00646533	0.00423628	0.00478022	0.00801067	target	FALSE	Q8IX90
Feature_7317	517.947	30.7395	SLAPSIHGHDYVKK	P25205	B_D140314_SGSDSsample6_R01_MSG_T0_msms_12671;B_D140314_SGSDSsample3_R01_MSG_T0_msms_12349;B_D140314_SGSDSsample7_R02_MSG_T0_msms_12474;B_D140314_SGSDSsample2_R01_MSG_T0_msms_12341;B_D140314_SGSDSsample5_R01_MSG_T0_msms_12388	517.946	517.948	29.7395	31.7395	863952,863966,863961,863954,863957,863950,863953,863971,863964,863959,863955,863962,863949,863970,863968,863960,863951,863963,863972,863956,863967,863958,863965,863969	24	1550.82	3	14.7146	24		0.44494	31.346;31.045;30.154;31.573;30.973;29.864;31.658;30.537;30.853;30.762;30.317;30.335;31.009;30.717;30.181;31.573;30.452;30.699;31.295;30.461;30.816;30.303;30.335;30.807	517.947481885005;517.948198951731;517.947998685834;517.947688902098;517.947640167528;517.948014666697;517.947430299191;517.947940683257;517.947578634154;517.94814345752;517.9477794326;517.947686065335;517.947340476738;517.947865801532;517.947631351061;517.947182105076;517.947679446145;517.947683173493;517.947647238476;517.947424484182;517.947911984062;517.947452556386;517.947840484284;517.94759767291	NaN;NaN;NaN;19.075;NaN;NaN;11.915;NaN;NaN;NaN;NaN;NaN;11.474;NaN;NaN;19.839;NaN;NaN;NaN;11.27;NaN;NaN;NaN;NaN	1	0.6065	0.3055	-0.5855	0.8335	0.2335	-0.8755	0.9185	-0.2025	0.1135	0.0225	-0.4225	-0.4045	0.2695	-0.0225	-0.5585	0.8335	-0.2875	-0.0405	0.5555	-0.2785	0.0765	-0.4365	-0.4045	0.0675	0.0025646	0.0036666	0.004669	0.0021105	0.0048734	0.0053108	0.0035364	0.0041305	0.005319	0.0025944	0.0038052	0.0056097	0.003138	0.0044542	0.0057287	0.0027971	0.0039641	0.0057846	0.0030213	0.004386	0.0051521	0.0032829	0.003792	0.0061957	target	FALSE	P25205
Feature_7318	712.37	36.89	SLAPSIHGHDYVK	P25205	B_D140314_SGSDSsample6_R03_MSG_T0_msms_15315;B_D140314_SGSDSsample8_R01_MSG_T0_msms_15242;B_D140314_SGSDSsample6_R01_MSG_T0_msms_15555	712.369	712.371	35.89	37.89	2179432,2179422,2179433,2179425,2179434,2179413,2179414,2179417,2179428,2179424,2179420,2179429,2179416,2179427,2179423,2179419,2179421,2179418,2179430,2179431,2179415,2179426,2179412	23	1422.73	2	19.235	23		1	37.613;37.331;36.195;37.822;37.171;36.155;37.981;36.845;37.105;37.049;36.53;36.587;37.259;36.876;36.167;37.798;36.706;36.904;37.563;36.648;36.952;36.495;36.552;NA	712.374461662836;712.375696316956;712.372811660944;712.372513321594;712.373737266435;712.372995718911;712.374814650182;712.374870058298;712.371141019552;712.373887848073;712.372479041393;712.371934890701;712.375103159207;712.375055395251;712.373784293322;NaN;712.372560046689;712.37190989443;712.376285730545;712.373142278255;712.374661379192;712.372426141716;712.371781761505;NA	NaN;NaN;NaN;NaN;NaN;NaN;NaN;NaN;NaN;NaN;NaN;NaN;NaN;NaN;NaN;25.938;NaN;15.629;NaN;NaN;NaN;16.138;NaN;NA	1	0.723	0.441	-0.695	0.932	0.281	-0.735	1.091	-0.045	0.215	0.159	-0.36	-0.303	0.369	-0.014	-0.723	0.908	-0.184	0.014	0.673	-0.242	0.062	-0.395	-0.338	0.0303777	0.0033144	0.0051691	0.0065362	0.0029017	0.0062988	0.0074784	0.0045488	0.0053403	0.0069843	0.0034752	0.005105	0.0075303	0.0039234	0.0062471	0.0076125	0.00349154	0.0055848	0.0078561	0.0040499	0.0056592	0.0069439	0.0042692	0.004965	0.00826578	target	FALSE	P25205
Feature_7319	616.305	16.1445	SLANAESQQQR	Q9HCN4	B_D140314_SGSDSsample4_R02_MSG_T0_msms_5726	616.304	616.306	15.1445	17.1445	1572463,1572464	2	1230.6	2	26.514	2		0.44494	NA;NA;16.017;NA;NA;NA;NA;NA;NA;NA;16.272;NA;NA;NA;NA;NA;NA;NA;NA;NA;NA;NA;NA;NA	NA;NA;616.303823020194;NA;NA;NA;NA;NA;NA;NA;616.304508415245;NA;NA;NA;NA;NA;NA;NA;NA;NA;NA;NA;NA;NA	NA;NA;NaN;NA;NA;NA;NA;NA;NA;NA;26.514;NA;NA;NA;NA;NA;NA;NA;NA;NA;NA;NA;NA;NA	1	0.0981256	0.0479025	-0.1275	0.164603	0.0779148	-0.506928	0.282057	-0.0512461	0.0072173	-0.016452	0.1275	-0.327013	0.16353	-0.0225192	-0.0853577	0.261882	0.053645	0.222856	0.270732	0.102798	-0.146312	-0.102673	-0.0789743	0.0226602	0.00297345	0.00441338	0.0054096	0.00268041	0.00580046	0.00630612	0.00386434	0.00459168	0.00601538	0.00285895	0.0040735	0.00635561	0.0034836	0.00545153	0.00667897	0.00323329	0.00471826	0.0068482	0.00355667	0.00487476	0.00611798	0.00358567	0.00433685	0.00704237	target	FALSE	Q9HCN4
Feature_7320	661.826	75.388	SLAMEMVLTGDR	P30084	B_D140314_SGSDSsample5_R01_MSG_T0_msms_33526;B_D140314_SGSDSsample7_R03_MSG_T0_msms_33469;B_D140314_SGSDSsample7_R01_MSG_T0_msms_33302;B_D140314_SGSDSsample1_R03_MSG_T0_msms_33144;B_D140314_SGSDSsample8_R02_MSG_T0_msms_33479;B_D140314_SGSDSsample2_R01_MSG_T0_msms_33440;B_D140314_SGSDSsample6_R01_MSG_T0_msms_33478;B_D140314_SGSDSsample5_R02_MSG_T0_msms_33341;B_D140314_SGSDSsample6_R03_MSG_T0_msms_33189;B_D140314_SGSDSsample8_R03_MSG_T0_msms_33114	661.825	661.827	74.388	76.388	1873528,1873543,1873537,1873544,1873549,1873533,1873532,1873547,1873526,1873538,1873534,1873542,1873541,1873527,1873536,1873539,1873530,1873529,1873548,1873546,1873545,1873531,1873535,1873540	24	1321.64	2	23.1957	24		1.1702	76.219;75.623;74.906;76.436;75.613;74.897;76.397;75.452;75.711;75.824;75.176;75.223;75.877;75.491;74.774;76.32;75.055;75.388;76.141;75.078;75.232;75.221;75.197;75.319	661.826094973232;661.827076358922;661.82606125313;661.826572381774;661.826554720897;661.82595568837;661.826155378872;661.826302671107;661.826062441704;661.826071251198;661.825882988695;661.825947899398;661.82597214149;661.826899391;661.825762763472;661.826182485996;661.82625532109;661.826398546913;661.826460697007;661.825733141546;661.826230775117;661.826232191418;661.826171881514;661.82618093976	NaN;NaN;28.727;17.864;NaN;NaN;NaN;NaN;NaN;NaN;NaN;NaN;33.961;17.864;NaN;30.564;NaN;17.436;24.855;NaN;25.386;NaN;17.436;17.864	1	0.831	0.235	-0.482	1.048	0.225	-0.491	1.009	0.064	0.323	0.436	-0.212	-0.165	0.489	0.103	-0.614	0.932	-0.333	0	0.753	-0.31	-0.156	-0.167	-0.191	-0.069	0.0035337	0.0042909	0.0065458	0.0028225	0.0059468	0.0071131	0.0047015	0.005431	0.0068837	0.0037506	0.0054749	0.0074871	0.003958	0.005438	0.0075806	0.0032691	0.0052608	0.0075002	0.0039426	0.0057779	0.0064216	0.0038522	0.0050082	0.0082418	target	FALSE	P30084
Feature_7321	849.465	109.445	SLALLGQTFSLASSFR	Q8IX01	B_D140314_SGSDSsample3_R03_MSG_T0_msms_48673;B_D140314_SGSDSsample3_R01_MSG_T0_msms_48855	849.464	849.466	108.445	110.445	2849029,2849033,2849028,2849032,2849027,2849031,2849030,2849034	8	1696.91	2	28.7185	8		0.45762	NA;109.26;NA;110.13;109.17;NA;109.92;NA;109.04;NA;NA;NA;109.63;NA;NA;109.88;NA;NA;NA;NA;NA;NA;108.66;NA	NA;849.466370388418;NA;849.46641222443;849.466317476412;NA;849.465681051624;NA;849.465388819052;NA;NA;NA;849.464381459403;NA;NA;849.464324910855;NA;NA;NA;NA;NA;NA;849.46467516773;NA	NA;NaN;NA;NaN;NaN;NA;13.809;NA;43.628;NA;NA;NA;NaN;NA;NA;NaN;NA;NA;NA;NA;NA;NA;NaN;NA	1	0.983121	-0.185	-0.126793	0.685	-0.275	-0.184368	0.475	0.0730488	-0.405	0.622544	0.0284818	-0.111895	0.185	-0.255961	-0.39552	0.435	-0.126932	0.0435417	0.454826	-0.250636	-0.242074	-0.40924	-0.785	-0.46111	0.00386391	0.0061568	0.00890466	0.0039262	0.0076015	0.00941734	0.0057751	0.00685668	0.0083397	0.00458885	0.00641154	0.00940021	0.0049688	0.00788328	0.00945066	0.0041229	0.00683563	0.00964725	0.00534843	0.00714015	0.00829896	0.00508687	0.0065151	0.00981026	target	FALSE	Q8IX01
Feature_7322	812.001	127.62	SLALLGALLAAAAAAAVR	Q9NZV5	B_D140314_SGSDSsample5_R02_MSG_T0_msms_57563;B_D140314_SGSDSsample2_R01_MSG_T0_msms_57005	812	812.002	126.62	128.62	2683804,2683803,2683799,2683796,2683795,2683805,2683801,2683797,2683800,2683798,2683802,2683794	12	1621.99	2	27.1855	12		1	NA;NA;NA;127.66;NA;127.59;127.6;NA;NA;NA;127.62;NA;NA;127.62;127.62;127.65;127.6;127.64;NA;127.63;127.58;127.63;NA;NA	NA;NA;NA;NaN;NA;812.00091764248;812.002138828495;NA;NA;NA;812.001500807662;NA;NA;812.001058118413;812.001041937334;812.001036702771;812.001087688734;812.001673212711;NA;812.000670206332;812.001647823059;812.001663281762;NA;NA	NA;NA;NA;32.498;NA;NaN;NaN;NA;NA;NA;NaN;NA;NA;21.873;NaN;NaN;NaN;NaN;NA;NaN;NaN;NaN;NA;NA	1	0.39945	0.0193987	-0.00530413	0.04	-0.0722666	-0.03	-0.02	-0.0570509	-0.0889342	0.272628	0	-0.19784	0.263971	0	0	0.03	-0.02	0.02	0.230942	0.01	-0.04	0.01	-0.375656	-0.552886	0.00378731	0.00587726	0.00873267	0.00392782	0.00729796	0.0090748	0.0055884	0.00667957	0.00797163	0.0044467	0.006189	0.00910541	0.00487097	0.0078139	0.0092141	0.0040962	0.0064814	0.0093454	0.00532523	0.0070191	0.0080351	0.005201	0.00641746	0.00951642	target	FALSE	Q9NZV5
Feature_7323	922.509	122.155	SLALIFNSLQGQLHPTPDLKPLLSNEVIWLDSK	O95235	B_D140314_SGSDSsample3_R03_MSG_T0_msms_54720;B_D140314_SGSDSsample2_R02_MSG_T0_msms_54934;B_D140314_SGSDSsample2_R03_MSG_T0_msms_55152;B_D140314_SGSDSsample6_R01_MSG_T0_msms_55236	922.508	922.51	121.155	123.155	3117575,3117567,3117570,3117563,3117561,3117569,3117565,3117566,3117562,3117572,3117573,3117568,3117571,3117564,3117576,3117574	16	3686.01	4	10.3814	16		0.44494	122.99;NA;122.15;123.03;122.12;122.25;122.72;122.11;122.16;122.76;NA;121.95;NA;NA;122;122.89;122.19;122.07;NA;122.11;122.09;NA;NA;NA	922.511935116461;NA;922.511389571083;922.513532545857;922.510073093095;922.509498621972;922.510328946773;922.513337671993;922.50977421558;922.511977847502;NA;922.511861094352;NA;NA;922.509066930328;922.509287702574;922.512591102171;922.509769025035;NA;922.510094224917;922.509579408436;NA;NA;NA	NaN;NA;NaN;NaN;9.0653;8.9886;NaN;NaN;14.483;NaN;NA;NaN;NA;NA;NaN;8.9886;NaN;NaN;NA;NaN;NaN;NA;NA;NA	1	0.835	0.0787287	-0.005	0.875	-0.035	0.095	0.565	-0.045	0.005	0.605	0.12082	-0.205	0.408289	-0.175633	-0.155	0.735	0.035	-0.085	0.328125	-0.045	-0.065	-0.344313	-0.437237	-0.533713	0.0042707	0.00689579	0.0097403	0.0043112	0.0084786	0.0099533	0.0063116	0.0075713	0.0090635	0.0048664	0.00680119	0.010197	0.0054126	0.00866109	0.010269	0.0045134	0.007295	0.010479	0.00601326	0.0075928	0.0090724	0.00600456	0.00709019	0.0106577	target	FALSE	O95235
Feature_7324	655.642	23.3075	SLAKPETDKEQDSEMEK	P49321	B_D140314_SGSDSsample7_R02_MSG_T0_msms_9207;B_D140314_SGSDSsample1_R03_MSG_T0_msms_8865;B_D140314_SGSDSsample3_R02_MSG_T0_msms_8731;B_D140314_SGSDSsample4_R01_MSG_T0_msms_8722;B_D140314_SGSDSsample1_R02_MSG_T0_msms_8701;B_D140314_SGSDSsample3_R03_MSG_T0_msms_8646	655.641	655.643	22.3075	24.3075	1832924,1832934,1832930,1832920,1832928,1832936,1832921,1832927,1832923,1832941,1832940,1832931,1832939,1832937,1832933,1832942,1832919,1832925,1832938,1832935,1832929,1832922,1832926,1832932	24	1963.9	3	28.5363	24		0.50969	23.559;23.487;22.804;23.72;23.438;22.579;23.735;23.101;23.191;23.247;23.041;22.918;23.431;23.203;23.024;23.764;23.176;23.521;23.504;23.47;23.397;23.008;23.025;23.368	655.642571401926;655.64299254882;655.642454538465;655.642454093714;655.64201194862;655.642579903831;655.642484883881;655.642468335204;655.642401148386;655.642440589803;655.643001024175;655.642518454241;655.642404709376;655.641979164627;655.642354115668;655.642102729912;655.642118041637;655.642348377379;655.642107882091;655.642546870091;655.642252797039;655.642066964424;655.642379708353;655.642625555974	NaN;27.85;20.939;NaN;NaN;NaN;NaN;34.498;33.307;34.909;NaN;NaN;NaN;NaN;NaN;NaN;NaN;NaN;NaN;19.715;NaN;NaN;NaN;NaN	1	0.2515	0.1795	-0.5035	0.4125	0.1305	-0.7285	0.4275	-0.2065	-0.1165	-0.0605	-0.2665	-0.3895	0.1235	-0.1045	-0.2835	0.4565	-0.1315	0.2135	0.1965	0.1625	0.0895	-0.2995	-0.2825	0.0605	0.0030833	0.004732	0.0058425	0.002784	0.0060516	0.0067457	0.0041169	0.004876	0.0063919	0.003072	0.0044404	0.0067862	0.0036584	0.0058295	0.007004	0.0033446	0.0050424	0.0072322	0.0037669	0.0051649	0.0064811	0.0038258	0.0045734	0.0075042	target	FALSE	P49321
Feature_7325	680.054	107.715	SLAIHLWYLLPPTASISR	P52948	B_D140314_SGSDSsample4_R02_MSG_T0_msms_48269	680.053	680.055	106.715	108.715	1989590,1989586,1989591,1989587,1989592,1989582,1989581,1989585,1989588,1989584,1989589,1989583	12	2037.14	3	14.695	12		0.55654	NA;107.86;107.5;NA;107.82;107.36;108.5;NA;NA;108.27;107.61;NA;108.24;107.35;107.09;108.53;107.5;NA;NA;NA;NA;NA;NA;NA	NA;680.055967680681;680.054574543247;NA;680.054865647559;680.055014764592;680.05437845216;NA;NA;680.055165371819;680.053591887059;NA;680.055213510433;680.055312747349;680.055058801663;680.054864350738;680.054990612555;NA;NA;NA;NA;NA;NA;NA	NA;NaN;NaN;NA;NaN;NaN;NaN;NA;NA;NaN;14.695;NA;NaN;NaN;NaN;NaN;NaN;NA;NA;NA;NA;NA;NA;NA	1	0.983708	0.145	-0.215	1.04385	0.105	-0.355	0.785	0.0817795	0.0196264	0.555	-0.105	-0.0975611	0.525	-0.365	-0.625	0.815	-0.215	0.043683	0.459713	-0.262441	-0.246985	-0.404527	-0.473124	-0.445754	0.00363136	0.0046291	0.007154	0.00322634	0.0062974	0.0074171	0.0049315	0.00582609	0.00701935	0.0038885	0.005524	0.00787964	0.0042612	0.0060711	0.0079611	0.0035567	0.0053846	0.00786418	0.00442975	0.00611548	0.0067779	0.00427015	0.00549622	0.00830444	target	FALSE	P52948
Feature_7326	729.021	41.7105	SLAGSSGPGASSGTSGDHGELVVR	P29692	B_D140314_SGSDSsample1_R03_MSG_T0_msms_17354;B_D140314_SGSDSsample2_R02_MSG_T0_msms_17503;B_D140314_SGSDSsample8_R03_MSG_T0_msms_17345	729.02	729.022	40.7105	42.7105	2271344,2271346,2271341,2271336,2271339,2271335,2271332,2271340,2271347,2271328,2271331,2271337,2271325,2271345,2271326,2271338,2271334,2271329,2271343,2271342,2271333,2271327,2271330	23	2184.04	3	13.479	23		0.53637	42.343;42.079;41.093;42.424;41.974;41.063;42.79;41.725;41.87;41.853;41.359;41.506;42.045;41.707;NA;42.364;41.422;41.714;42.311;41.402;41.702;41.267;41.223;41.451	729.020233765354;729.021161403784;729.020180009573;729.020545770307;729.020888794096;729.020369507794;729.020713135792;729.020996598017;729.020349670808;729.020788468914;729.020343568724;729.020927158898;729.020407319517;729.020825123351;NA;729.020077276996;729.020251609825;729.020330658081;729.020063383897;729.020615751147;729.020660776968;729.020340784819;729.019831035574;729.020443245705	NaN;NaN;10.119;NaN;20.199;NaN;NaN;NaN;NaN;NaN;NaN;NaN;NaN;NaN;NA;NaN;NaN;NaN;NaN;NaN;NaN;NaN;NaN;10.119	2	0.6325	0.3685	-0.6175	0.7135	0.2635	-0.6475	1.0795	0.0145	0.1595	0.1425	-0.3515	-0.2045	0.3345	-0.0035	-0.674118	0.6535	-0.2885	0.0035	0.6005	-0.3085	-0.0085	-0.4435	-0.4875	-0.2595	0.003391	0.0052963	0.0067582	0.002929	0.0063541	0.0077041	0.0046873	0.0054869	0.0071684	0.0036103	0.0053371	0.0077736	0.004004	0.0063554	0.00782822	0.0034785	0.0057516	0.0080508	0.004132	0.0058213	0.0070757	0.0044179	0.0050837	0.0084744	target	FALSE	P29692
Feature_7327	1093.03	41.709	SLAGSSGPGASSGTSGDHGELVVR	P29692	B_D140314_SGSDSsample7_R02_MSG_T0_msms_17569;B_D140314_SGSDSsample8_R02_MSG_T0_msms_17398;B_D140314_SGSDSsample4_R02_MSG_T0_msms_17357;B_D140314_SGSDSsample5_R02_MSG_T0_msms_17608;B_D140314_SGSDSsample8_R01_MSG_T0_msms_17442;B_D140314_SGSDSsample6_R02_MSG_T0_msms_17579;B_D140314_SGSDSsample2_R02_MSG_T0_msms_17555;B_D140314_SGSDSsample2_R03_MSG_T0_msms_17321;B_D140314_SGSDSsample5_R03_MSG_T0_msms_17416;B_D140314_SGSDSsample6_R03_MSG_T0_msms_17504;B_D140314_SGSDSsample3_R02_MSG_T0_msms_17391	1093.03	1093.03	40.709	42.709	3523023,3523025,3523036,3523018,3523019,3523024,3523021,3523015,3523016,3523037,3523033,3523020,3523022,3523017,3523028,3523030,3523035,3523038,3523032,3523027,3523031,3523026,3523034,3523029	24	2184.04	2	20.1472	24		0.6105	42.368;42.031;41.118;42.385;41.957;41.061;42.783;41.751;41.896;41.853;41.352;41.51;42.116;41.702;41.051;42.364;41.422;41.709;42.445;41.388;41.745;41.274;41.172;41.479	1093.02825649314;1093.0279682657;1093.02909752382;1093.03018752789;1093.02718169894;1093.02783604571;1093.02862292857;1093.02849327274;1093.02809506027;1093.02646203913;1093.02755722648;1093.02791750156;1093.02780081901;1093.0272767749;1093.02809092816;1093.0270900914;1093.02720616439;1093.02806228254;1093.02566468679;1093.02852483176;1093.02798973726;1093.02637231339;1093.02879870841;1093.02892024912	NaN;NaN;NaN;NaN;11.055;10.634;NaN;18.364;NaN;NaN;26.729;NaN;NaN;18.364;10.787;NaN;30.133;18.364;NaN;23.138;NaN;17.281;36.77;NaN	2	0.659	0.322	-0.591	0.676	0.248	-0.648	1.074	0.042	0.187	0.144	-0.357	-0.199	0.407	-0.007	-0.658	0.655	-0.287	0	0.736	-0.321	0.036	-0.435	-0.537	-0.23	0.0047086	0.008464	0.0094072	0.003835	0.0097455	0.010405	0.0066219	0.0077203	0.010438	0.0043853	0.0072851	0.010862	0.0053981	0.0094918	0.011077	0.0046085	0.008011	0.01165	0.0060687	0.0073929	0.010494	0.0063956	0.0067603	0.01214	target	FALSE	P29692
Feature_7328	723.896	91.28	SLAETVLNFPLDK	Q9NVH0	B_D140314_SGSDSsample1_R02_MSG_T0_msms_40340;B_D140314_SGSDSsample6_R03_MSG_T0_msms_40530	723.895	723.897	90.28	92.28	2244713,2244701,2244708,2244704,2244709,2244710,2244712,2244711,2244705,2244703,2244707,2244706,2244702	13	1445.78	2	30.9805	13		1	92.009;91.28;NA;92.06;91.256;90.659;91.951;NA;91.222;91.658;NA;NA;91.574;NA;NA;NA;NA;90.943;91.639;90.664;NA;90.71;NA;NA	723.895448330802;723.896035033633;NA;723.895412154366;723.893640810973;723.895464873336;723.895224597759;NA;723.895704782826;723.894903561688;NA;NA;723.895164826536;NA;NA;NA;NA;NaN;723.895348618318;723.894539096861;NA;723.895957870191;NA;NA	NaN;21.372;NA;NaN;NaN;NaN;NaN;NA;NaN;NaN;NA;NA;NaN;NA;NA;NA;NA;40.589;NaN;NaN;NA;NaN;NA;NA	1	0.729	0	-0.24481	0.78	-0.024	-0.621	0.671	0.104143	-0.058	0.378	-0.163684	-0.0515433	0.294	-0.020136	-0.487226	0.829491	-0.262744	-0.337	0.359	-0.616	-0.224887	-0.57	-0.308268	-0.25471	0.0036567	0.0048916	0.00738598	0.0032537	0.0064658	0.0078874	0.0050494	0.00594342	0.007341	0.0040427	0.00581117	0.00811903	0.004316	0.00627864	0.00823106	0.00358005	0.00576392	0.00821559	0.0044553	0.0062573	0.0070539	0.0040438	0.00556673	0.00878003	target	FALSE	Q9NVH0
Feature_7329	628.799	55.233	SLAEGYFDAAGR	O43813	B_D140314_SGSDSsample2_R02_MSG_T0_msms_23860	628.798	628.8	54.233	56.233	1657143,1657161,1657155,1657149,1657150,1657159,1657154,1657156,1657142,1657151,1657147,1657162,1657144,1657153,1657146,1657158,1657152,1657157,1657141,1657148,1657160,1657145,1657140	23	1255.58	2	25.938	23		0.58455	55.974;55.628;54.77;56.246;55.5;54.724;56.244;55.382;55.563;55.723;55.092;55.055;55.795;55.234;54.614;56.062;54.912;55.233;55.912;54.974;55.091;55.128;55.037;NA	628.799608622238;628.800483459927;628.800016717853;628.799752225426;628.800691378116;628.800235416687;628.799054669544;628.800244160449;628.799567183345;628.799642023857;628.799148223359;628.800313272805;628.799866108978;628.80060191556;628.799543424343;628.798880847021;628.800682677511;628.799594226984;628.79923433535;628.799132104934;628.799646637401;628.799303398376;628.799891610391;NA	NaN;NaN;NaN;NaN;25.938;NaN;NaN;NaN;NaN;NaN;NaN;NaN;NaN;NaN;NaN;NaN;NaN;NaN;NaN;NaN;NaN;NaN;NaN;NA	1	0.741	0.395	-0.463	1.013	0.267	-0.509	1.011	0.149	0.33	0.49	-0.141	-0.178	0.562	0.001	-0.619	0.829	-0.321	0	0.679	-0.259	-0.142	-0.105	-0.196	-0.00968579	0.0034004	0.0042969	0.0059659	0.0025053	0.0055857	0.006634	0.0044576	0.0050492	0.0066229	0.0034274	0.0051935	0.0070709	0.0036912	0.0052068	0.007112	0.0030874	0.004984	0.0070685	0.0035942	0.0053975	0.0061334	0.0040358	0.0046196	0.00777151	target	FALSE	O43813
Feature_7330	1012.19	111.81	SLAEDFAEQPIKDAVITVPVFFNQAER	Q9Y4L1	B_D140314_SGSDSsample1_R02_MSG_T0_msms_49856;B_D140314_SGSDSsample7_R02_MSG_T0_msms_50284;B_D140314_SGSDSsample7_R03_MSG_T0_msms_50181;B_D140314_SGSDSsample4_R03_MSG_T0_msms_50117;B_D140314_SGSDSsample5_R03_MSG_T0_msms_50215	1012.19	1012.19	110.81	112.81	3361971,3361985,3361978,3361984,3361982,3361974,3361979,3361987,3361992,3361976,3361989,3361975,3361972,3361986,3361977,3361973,3361990,3361983,3361981,3361980,3361988,3361991,3361994,3361993	24	3033.54	3	11.1949	24		0.66097	112.72;111.92;111.75;112.75;111.88;111.76;112.51;111.9;111.75;112.41;111.96;111.71;112.35;111.52;111.52;112.62;111.8;111.82;112.29;111.61;111.54;111.46;111.45;111.35	1012.19032966092;1012.19041672009;1012.1888819663;1012.18941547882;1012.18935899731;1012.18957999636;1012.18991417458;1012.18968083449;1012.18963182002;1012.18991504568;1012.18974473718;1012.19005925368;1012.18997071433;1012.18970035549;1012.18969687076;1012.1899235273;1012.1896333074;1012.19024612463;1012.18990464567;1012.19016916649;1012.18944817907;1012.19053590451;1012.19070461148;1012.19068360241	NaN;11.003;NaN;NaN;NaN;NaN;NaN;NaN;NaN;NaN;NaN;14.457;NaN;NaN;11.105;NaN;NaN;NaN;NaN;10.903;8.5066;NaN;NaN;NaN	1	0.91	0.11	-0.06	0.94	0.07	-0.05	0.7	0.09	-0.06	0.6	0.15	-0.1	0.54	-0.29	-0.29	0.81	-0.01	0.01	0.48	-0.2	-0.27	-0.35	-0.36	-0.46	0.0047317	0.0075869	0.010271	0.0044466	0.009328	0.010452	0.0068376	0.0081194	0.0099533	0.005017	0.0074254	0.010948	0.0057723	0.0092804	0.01115	0.0047506	0.0077344	0.011335	0.0064549	0.0079424	0.0099129	0.0062294	0.0074687	0.011652	target	FALSE	Q9Y4L1
Feature_7331	674.343	60.9055	SLAEDFAEQPIK;ELGSLPQEAFEK	Q9Y4L1;Q9UQE7	B_D140314_SGSDSsample3_R03_MSG_T0_msms_26248;B_D140314_SGSDSsample1_R01_MSG_T0_msms_26334;B_D140314_SGSDSsample2_R01_MSG_T0_msms_26355;B_D140314_SGSDSsample5_R03_MSG_T0_msms_26368	674.342	674.344	59.859	61.952	1953556,1953555,1953554,1953556,1953555,1953554,1953552,1953553	8	1346.67	2	23.165,23.165	8,8	,,,	1.0006	61.401;NA;NA;61.577;NA;NA;NA;NA;60.952;NA;NA;NA;NA;NA;60.141;NA;NA;NA;NA;NA;60.509;NA;NA;NA	NA;NA;NA;NA;NA;NA;NA;NA;674.339230968289;NA;NA;NA;NA;NA;NA;NA;NA;NA;NA;NA;674.338451025667;NA;NA;NA	26.673;NA;NA;25.386;NA;NA;NA;NA;17.436;NA;NA;NA;NA;NA;25.386;NA;NA;NA;NA;NA;NA;NA;NA;NA	1	0.4955	0.328454	-0.546371	0.6715	0.1861	-0.484134	1.04043	0.0581113	0.0465	0.334898	-0.267579	-0.234515	0.394904	0.0232161	-0.7645	0.762023	-0.304762	0.0127642	0.696814	-0.325318	-0.3965	-0.205161	-0.253275	-0.0322676	0.00352455	0.00459187	0.00646864	0.00275636	0.00592139	0.00720408	0.00468836	0.005373	0.0069766	0.00369079	0.00556145	0.00751688	0.00390114	0.00555699	0.00757791	0.00322663	0.00535902	0.00757829	0.00384569	0.00578464	0.0065269	0.00411756	0.00490663	0.0083348	target	FALSE	Q9Y4L1;Q9UQE7
Feature_7332	738.37	45.937	SLADVESQVSAQNK	Q14789	B_D140314_SGSDSsample3_R03_MSG_T0_msms_19273;B_D140314_SGSDSsample3_R01_MSG_T0_msms_19396	738.369	738.371	44.937	46.937	2321571,2321577,2321575,2321582,2321585,2321581,2321588,2321574,2321570,2321579,2321583,2321573,2321576,2321587,2321580,2321586,2321572,2321584,2321578	19	1474.73	2	25.1205	19		0.44494	46.475;NA;45.351;46.608;46.146;NA;46.818;45.909;45.976;46.067;45.608;45.702;46.303;45.856;NA;46.504;45.654;45.937;46.45;45.712;45.87;45.725;NA;NA	738.369304604561;NA;738.370705825534;738.370234664964;738.370668598505;NA;738.369596106946;738.36975655479;738.36986470768;738.369526105627;738.369219693294;738.369961105608;738.368946244664;738.368986505591;NA;738.368427169336;738.370424475795;738.368935562223;738.36851706307;738.369667409203;738.369186590449;738.370723076018;NA;NA	NaN;NA;NaN;NaN;NaN;NA;24.855;NaN;25.386;NaN;NaN;NaN;NaN;NaN;NA;NaN;NaN;NaN;NaN;NaN;NaN;NaN;NA;NA	1	0.538	0.323888	-0.586	0.671	0.209	-0.645423	0.881	-0.028	0.039	0.13	-0.329	-0.235	0.366	-0.081	-0.695599	0.567	-0.283	0	0.513	-0.225	-0.067	-0.212	-0.275309	0.0132374	0.0034533	0.00534431	0.0069022	0.0029257	0.0063681	0.00784781	0.0047857	0.0055856	0.0072928	0.0037117	0.0055183	0.0079414	0.0040554	0.0063961	0.00795468	0.0034814	0.0058541	0.0081648	0.0041749	0.0059354	0.0071414	0.0045378	0.00512718	0.00864815	target	FALSE	Q14789
Feature_7333	1161.05	105.86	SLADLPNFTPFPDEWTVEDK	Q9UKL0	B_D140314_SGSDSsample7_R03_MSG_T0_msms_47471;B_D140314_SGSDSsample8_R03_MSG_T0_msms_47267;B_D140314_SGSDSsample7_R01_MSG_T0_msms_47478;B_D140314_SGSDSsample8_R02_MSG_T0_msms_47469;B_D140314_SGSDSsample6_R03_MSG_T0_msms_47459;B_D140314_SGSDSsample4_R03_MSG_T0_msms_47415;B_D140314_SGSDSsample5_R02_MSG_T0_msms_47428;B_D140314_SGSDSsample1_R01_MSG_T0_msms_47462;B_D140314_SGSDSsample1_R02_MSG_T0_msms_47229;B_D140314_SGSDSsample6_R02_MSG_T0_msms_47563;B_D140314_SGSDSsample8_R01_MSG_T0_msms_47501;B_D140314_SGSDSsample3_R02_MSG_T0_msms_47363;B_D140314_SGSDSsample2_R03_MSG_T0_msms_47444;B_D140314_SGSDSsample3_R01_MSG_T0_msms_47305;B_D140314_SGSDSsample2_R02_MSG_T0_msms_47423;B_D140314_SGSDSsample2_R01_MSG_T0_msms_47395;B_D140314_SGSDSsample7_R02_MSG_T0_msms_47528;B_D140314_SGSDSsample4_R02_MSG_T0_msms_47444;B_D140314_SGSDSsample1_R03_MSG_T0_msms_47587;B_D140314_SGSDSsample3_R03_MSG_T0_msms_47172	1161.05	1161.05	104.86	106.86	3618529,3618532,3618527,3618531,3618526,3618521,3618523,3618511,3618512,3618533,3618525,3618530,3618518,3618516,3618517,3618515,3618514,3618534,3618528,3618520,3618513,3618519	22	2320.09	2	31.1203	22		1	106.79;106;105.77;106.79;105.95;105.56;106.63;105.9;105.82;NA;105.98;105.75;106.43;105.64;NA;106.71;105.73;105.9;106.38;105.65;105.64;105.7;105.59;105.58	1161.05432046926;1161.05294087204;1161.05385703286;1161.05559737189;1161.05090452279;1161.05451109942;1161.05067482536;1161.05233454308;NaN;NA;1161.05307144324;1161.05193800859;1161.05667290693;1161.053364472;NA;1161.05361793428;1161.05254109944;1161.05207264489;1161.05198858257;1161.05226963747;1161.05280317921;1161.05454604573;1161.05139228703;1161.05293623391	25.122;20.106;20.427;35.737;20.236;20.857;33.782;35.657;25.647;NA;26.627;25.982;NaN;20.236;NA;NaN;45.257;27.098;42.785;41.092;37.613;43.991;48.625;25.53	1	0.93	0.14	-0.09	0.93	0.09	-0.3	0.77	0.04	-0.04	0.61344	0.12	-0.11	0.57	-0.22	-0.432435	0.85	-0.13	0.04	0.52	-0.21	-0.22	-0.16	-0.27	-0.28	0.0055499	0.0085529	0.011242	0.0047291	0.010877	0.011135	0.0077304	0.0090924	0.0114093	0.00517236	0.0084421	0.01221	0.0063588	0.010317	0.0126637	0.00517665	0.0083389	0.012776	0.0072559	0.0084736	0.011368	0.0066046	0.0081118	0.013382	target	FALSE	Q9UKL0|Q9P2K3
Feature_7334	624.351	114.64	SLADELALVDVLEDKLK	P07195	B_D140314_SGSDSsample4_R01_MSG_T0_msms_51553;B_D140314_SGSDSsample1_R03_MSG_T0_msms_51577;B_D140314_SGSDSsample4_R03_MSG_T0_msms_51359;B_D140314_SGSDSsample3_R03_MSG_T0_msms_51182;B_D140314_SGSDSsample1_R02_MSG_T0_msms_51197;B_D140314_SGSDSsample5_R02_MSG_T0_msms_51431;B_D140314_SGSDSsample3_R01_MSG_T0_msms_51285;B_D140314_SGSDSsample6_R02_MSG_T0_msms_51611;B_D140314_SGSDSsample7_R01_MSG_T0_msms_51450;B_D140314_SGSDSsample5_R01_MSG_T0_msms_51584;B_D140314_SGSDSsample7_R03_MSG_T0_msms_51468;B_D140314_SGSDSsample8_R02_MSG_T0_msms_51346;B_D140314_SGSDSsample2_R02_MSG_T0_msms_51383;B_D140314_SGSDSsample8_R01_MSG_T0_msms_51387;B_D140314_SGSDSsample6_R03_MSG_T0_msms_51438;B_D140314_SGSDSsample5_R03_MSG_T0_msms_51482;B_D140314_SGSDSsample3_R02_MSG_T0_msms_51361;B_D140314_SGSDSsample2_R01_MSG_T0_msms_51431;B_D140314_SGSDSsample8_R03_MSG_T0_msms_51120	624.35	624.352	113.64	115.64	1629430,1629424,1629442,1629444,1629431,1629429,1629423,1629433,1629427,1629435,1629437,1629432,1629443,1629438,1629440,1629426,1629439,1629436,1629434,1629428,1629425,1629441	22	1870.03	3	20.5783	22		0.75557	NA;114.8;114.51;115.65;114.65;114.48;115.4;114.68;114.64;115.19;114.65;114.46;115.24;114.41;114.3;115.47;114.52;114.64;115.09;NA;114.38;114.16;114.18;114.07	NA;624.351486960743;624.350459171003;624.350887113907;624.350753694673;624.3505506553;624.350510819928;624.350309003377;624.350583101645;624.350703266189;624.350535175108;624.350309160574;624.350573880544;624.351025425327;624.350339972131;624.350654992445;624.350474141896;624.350978081674;624.3505661393;NA;624.350647230495;624.3503703523;624.350451218396;624.350433990125	NA;15.155;16.123;16.685;26.808;NaN;20.65;25.558;15.766;21.233;NaN;14.159;19.715;13.832;27.85;NaN;19.669;28.212;14.695;NA;14.695;27.496;36.193;16.494	2	0.91884	0.16	-0.13	1.01	0.01	-0.16	0.76	0.04	0	0.55	0.01	-0.18	0.6	-0.23	-0.34	0.83	-0.12	0	0.45	-0.20554	-0.26	-0.48	-0.46	-0.57	0.00348721	0.004205	0.0066431	0.0029757	0.0059492	0.0067768	0.004688	0.005461	0.0065907	0.0036465	0.005179	0.0073493	0.0040554	0.0055988	0.0074818	0.0033972	0.004914	0.0072643	0.0041141	0.00571449	0.0062872	0.0041632	0.0051851	0.0077565	target	FALSE	P07195
Feature_7335	936.022	114.64	SLADELALVDVLEDKLK	P07195	B_D140314_SGSDSsample4_R01_MSG_T0_msms_51571;B_D140314_SGSDSsample4_R03_MSG_T0_msms_51381;B_D140314_SGSDSsample1_R01_MSG_T0_msms_51504;B_D140314_SGSDSsample1_R03_MSG_T0_msms_51601;B_D140314_SGSDSsample6_R01_MSG_T0_msms_51731;B_D140314_SGSDSsample3_R03_MSG_T0_msms_51193;B_D140314_SGSDSsample5_R02_MSG_T0_msms_51456;B_D140314_SGSDSsample8_R02_MSG_T0_msms_51352;B_D140314_SGSDSsample2_R03_MSG_T0_msms_51535;B_D140314_SGSDSsample4_R02_MSG_T0_msms_51527;B_D140314_SGSDSsample7_R03_MSG_T0_msms_51480;B_D140314_SGSDSsample7_R01_MSG_T0_msms_51475;B_D140314_SGSDSsample8_R01_MSG_T0_msms_51409;B_D140314_SGSDSsample2_R01_MSG_T0_msms_51475;B_D140314_SGSDSsample3_R02_MSG_T0_msms_51372;B_D140314_SGSDSsample8_R03_MSG_T0_msms_51153;B_D140314_SGSDSsample5_R03_MSG_T0_msms_51512;B_D140314_SGSDSsample2_R02_MSG_T0_msms_51391;B_D140314_SGSDSsample6_R03_MSG_T0_msms_51463	936.021	936.023	113.64	115.64	3160420,3160422,3160413,3160414,3160425,3160419,3160432,3160435,3160423,3160430,3160434,3160417,3160421,3160436,3160428,3160427,3160429,3160433,3160415,3160418,3160431,3160424,3160416,3160426	24	1870.03	2	39.8036	24		0.62845	115.58;114.8;114.51;115.67;114.67;114.49;115.4;114.64;114.65;115.19;114.65;114.46;115.22;114.4;114.3;115.47;114.52;114.64;115.09;114.34;114.38;114.18;114.18;114.08	936.022059277873;936.021749622599;936.021062925175;936.022336218241;936.021813632382;936.021130139501;936.021934632985;936.021710729919;936.022319846179;936.022434840782;936.021721396436;936.022424130786;936.021798522656;936.02163954471;936.021852587902;936.021703016887;936.021040946689;936.022238433291;936.021999285557;936.021630176776;936.020904489807;936.022052209703;936.022338927508;936.022130192453	28.806;NaN;37.426;44.616;43.084;37.426;NaN;34.96;29.341;38.021;22.232;55.452;NaN;44.299;45.879;31.228;NaN;45.915;21.557;NaN;67.726;54.471;36.982;36.847	2	0.94	0.16	-0.13	1.03	0.03	-0.15	0.76	0	0.01	0.55	0.01	-0.18	0.58	-0.24	-0.34	0.83	-0.12	0	0.45	-0.3	-0.26	-0.46	-0.46	-0.56	0.0043244	0.0070203	0.0097168	0.0042627	0.0085496	0.01001	0.0063678	0.0075962	0.0091983	0.004879	0.0068975	0.010266	0.0054436	0.0087138	0.010355	0.0045033	0.0073719	0.010574	0.0060267	0.0076049	0.0091657	0.0058169	0.0070904	0.010768	target	FALSE	P07195
Feature_7336	543.958	107.485	SLADELALVDVLEDK	P07195	B_D140314_SGSDSsample7_R03_MSG_T0_msms_48195;B_D140314_SGSDSsample2_R01_MSG_T0_msms_48137;B_D140314_SGSDSsample2_R03_MSG_T0_msms_48200;B_D140314_SGSDSsample4_R01_MSG_T0_msms_48258;B_D140314_SGSDSsample1_R01_MSG_T0_msms_48163;B_D140314_SGSDSsample1_R03_MSG_T0_msms_48287;B_D140314_SGSDSsample5_R01_MSG_T0_msms_48270;B_D140314_SGSDSsample1_R02_MSG_T0_msms_47917;B_D140314_SGSDSsample5_R03_MSG_T0_msms_48219;B_D140314_SGSDSsample6_R01_MSG_T0_msms_48428;B_D140314_SGSDSsample7_R02_MSG_T0_msms_48270;B_D140314_SGSDSsample2_R02_MSG_T0_msms_48144;B_D140314_SGSDSsample4_R02_MSG_T0_msms_48199;B_D140314_SGSDSsample3_R01_MSG_T0_msms_47993;B_D140314_SGSDSsample6_R03_MSG_T0_msms_48175;B_D140314_SGSDSsample3_R03_MSG_T0_msms_47922;B_D140314_SGSDSsample8_R01_MSG_T0_msms_48215;B_D140314_SGSDSsample7_R01_MSG_T0_msms_48167;B_D140314_SGSDSsample5_R02_MSG_T0_msms_48163;B_D140314_SGSDSsample4_R03_MSG_T0_msms_48142;B_D140314_SGSDSsample3_R02_MSG_T0_msms_48095;B_D140314_SGSDSsample6_R02_MSG_T0_msms_48302;B_D140314_SGSDSsample8_R02_MSG_T0_msms_48191	543.957	543.959	106.485	108.485	1051942,1051925,1051927,1051931,1051922,1051924,1051934,1051923,1051936,1051937,1051941,1051945,1051926,1051932,1051928,1051939,1051930,1051943,1051940,1051935,1051933,1051929,1051938,1051944	24	1628.85	3	30.8676	24		0.61675	108.36;107.67;107.4;108.36;107.59;107.28;108.21;107.56;107.51;108.05;107.46;107.41;108.01;107.29;107.09;108.38;107.34;107.56;107.92;107.21;107.26;107.16;107.09;107.13	543.957641387857;543.958387281077;543.957661215409;543.958018679815;543.957515130678;543.957877278579;543.957894504619;543.957714674961;543.957706913274;543.957526952626;543.957983450665;543.957594429492;543.957761943404;543.958277031475;543.957500671781;543.957359748996;543.958732529806;543.958103047834;543.957758561186;543.957006506884;543.957731280955;543.957212124986;543.958283165454;543.957392990696	35.891;27.335;29.733;35.303;23.489;17.069;26.729;58.071;39.509;16.88;17.701;23.138;17.917;11.279;54.09;36.022;41.621;26.148;39.509;26.435;34.82;34.82;36.445;NaN	2	0.875	0.185	-0.085	0.875	0.105	-0.205	0.725	0.075	0.025	0.565	-0.025	-0.075	0.525	-0.195	-0.395	0.895	-0.145	0.075	0.435	-0.275	-0.225	-0.325	-0.395	-0.355	0.0030329	0.0036246	0.0057011	0.0025211	0.0052378	0.0058588	0.0041967	0.0048422	0.0058685	0.003222	0.004604	0.0064547	0.0036383	0.0047415	0.006562	0.0030285	0.0042558	0.0063465	0.0035539	0.0050968	0.005481	0.0036143	0.0045615	0.0068827	target	FALSE	P07195
Feature_7337	815.433	107.51	SLADELALVDVLEDK	P07195	B_D140314_SGSDSsample8_R01_MSG_T0_msms_48144;B_D140314_SGSDSsample4_R01_MSG_T0_msms_48457;B_D140314_SGSDSsample7_R01_MSG_T0_msms_48380;B_D140314_SGSDSsample2_R03_MSG_T0_msms_48423;B_D140314_SGSDSsample7_R02_MSG_T0_msms_48454;B_D140314_SGSDSsample6_R02_MSG_T0_msms_48492;B_D140314_SGSDSsample4_R02_MSG_T0_msms_48389;B_D140314_SGSDSsample1_R02_MSG_T0_msms_47862;B_D140314_SGSDSsample7_R03_MSG_T0_msms_48130;B_D140314_SGSDSsample5_R03_MSG_T0_msms_48148;B_D140314_SGSDSsample3_R03_MSG_T0_msms_47863;B_D140314_SGSDSsample1_R03_MSG_T0_msms_48245;B_D140314_SGSDSsample3_R02_MSG_T0_msms_48041;B_D140314_SGSDSsample5_R01_MSG_T0_msms_48473;B_D140314_SGSDSsample5_R02_MSG_T0_msms_48375;B_D140314_SGSDSsample2_R02_MSG_T0_msms_48084;B_D140314_SGSDSsample8_R03_MSG_T0_msms_48154;B_D140314_SGSDSsample4_R03_MSG_T0_msms_48073;B_D140314_SGSDSsample6_R03_MSG_T0_msms_48144	815.432	815.434	106.51	108.51	2698118,2698107,2698123,2698120,2698115,2698121,2698103,2698116,2698113,2698108,2698100,2698117,2698112,2698106,2698101,2698104,2698110,2698111,2698102,2698119,2698122,2698109,2698114	23	1628.85	2	31.4644	23		1.2763	108.37;107.65;107.43;108.38;107.61;107.29;108.22;107.56;107.5;108.02;107.51;107.37;108.02;107.25;107.1;108.32;107.36;107.54;107.94;107.22;107.26;107.18;NA;107.12	815.433166008121;815.433277561142;815.432280607605;815.432876448099;815.433125045638;815.432538373009;815.433050124462;815.433067810117;815.432994249987;815.432575212423;815.432686822943;815.432711089317;815.432843053171;815.432813076468;815.4329271237;815.432533338602;815.432742646799;815.432980579798;815.431964394331;815.431963657802;815.432295298619;815.432200706308;NA;815.432305415614	NaN;32.606;24.343;NaN;46.592;22.533;NaN;20.207;20.207;45.077;55.314;34.692;21.039;22.198;34.692;NaN;31.348;24.343;31.597;34.755;33.89;39.917;NA;22.474	2	0.86	0.14	-0.08	0.87	0.1	-0.22	0.71	0.05	-0.01	0.51	0	-0.14	0.51	-0.26	-0.41	0.81	-0.15	0.03	0.43	-0.29	-0.25	-0.33	-0.471716	-0.39	0.0037577	0.005834	0.0085849	0.0037951	0.0072454	0.0090489	0.005545	0.0066363	0.0080059	0.0044446	0.0062502	0.0090604	0.004787	0.007503	0.0091319	0.0039921	0.0065352	0.0092789	0.005183	0.0069089	0.0079795	0.004702	0.00628609	0.0095384	target	FALSE	P07195
Feature_7338	637.312	43.706	SLAASSSFYGQR	Q13724	B_D140314_SGSDSsample2_R03_MSG_T0_msms_18012;B_D140314_SGSDSsample7_R01_MSG_T0_msms_18337;B_D140314_SGSDSsample3_R01_MSG_T0_msms_18201;B_D140314_SGSDSsample1_R01_MSG_T0_msms_18114	637.311	637.313	42.706	44.706	1714506,1714504,1714508,1714505,1714501,1714503,1714502,1714507,1714500	9	1272.61	2	31.7013	9		0.44494	43.855;NA;NA;NA;NA;42.386;44.198;43.22;NA;NA;NA;NA;43.598;43.234;NA;43.953;NA;43.282;43.814;NA;NA;NA;NA;NA	637.310881071587;NA;NA;NA;NA;637.313639485725;637.310986618782;637.316649981959;NA;NA;NA;NA;637.314640085144;637.316763921236;NA;637.312848895159;NA;637.31365136455;637.313145879559;NA;NA;NA;NA;NA	45.997;NA;NA;NA;NA;34.532;26.514;NaN;NA;NA;NA;NA;NaN;NaN;NA;NaN;NA;NaN;19.762;NA;NA;NA;NA;NA	1	0.149	0.330556	-0.636644	0.744474	0.260704	-1.32	0.492	-0.486	0.184785	0.179772	-0.338641	-0.226901	-0.108	-0.472	-0.687361	0.247	-0.280549	-0.424	0.108	-0.276687	0.0330973	-0.318343	-0.290989	0.0173971	0.0032996	0.00445156	0.00592237	0.00250813	0.00575866	0.0066592	0.0043361	0.0049778	0.00656378	0.00329834	0.00491362	0.00704207	0.0036747	0.0054193	0.00706919	0.003177	0.00500163	0.0071076	0.0036503	0.00533361	0.00623948	0.00411575	0.00460168	0.00769133	target	FALSE	Q13724
Feature_7339	451.921	36.78	SKVTLLEGDHVR	O75534	B_D140314_SGSDSsample4_R03_MSG_T0_msms_15118;B_D140314_SGSDSsample5_R02_MSG_T0_msms_15337	451.92	451.922	35.78	37.78	377883,377879,377888,377884,377894,377891,377886,377893,377881,377875,377876,377872,377873,377882,377892,377878,377895,377889,377874,377877,377880,377887,377885,377890	24	1352.74	3	14.4725	24		0.52906	37.584;37.202;35.997;37.825;37.053;35.93;37.984;36.643;36.982;36.853;36.346;36.399;37.199;36.76;35.937;37.675;36.472;36.805;37.557;36.442;36.8;36.285;36.44;36.829	451.921027522632;451.921505530176;451.921084039291;451.921192304621;451.921042437773;451.921141270346;451.920781986303;451.920939122877;451.920709354473;451.921090156873;451.920933881566;451.920950390689;451.921002074002;451.9214411313;451.920889207845;451.920856293444;451.921100672695;451.92082094778;451.921315138674;451.920957700889;451.921188484932;451.920736709006;451.921134345367;451.921166680589	NaN;NaN;NaN;NaN;NaN;NaN;NaN;NaN;NaN;NaN;NaN;14.687;NaN;14.258;NaN;NaN;NaN;NaN;NaN;NaN;NaN;NaN;NaN;NaN	1	0.804	0.422	-0.783	1.045	0.273	-0.85	1.204	-0.137	0.202	0.073	-0.434	-0.381	0.419	-0.02	-0.843	0.895	-0.308	0.025	0.777	-0.338	0.02	-0.495	-0.34	0.049	0.0022898	0.0031774	0.0041221	0.0017934	0.0042139	0.0046598	0.0031502	0.0036645	0.0046986	0.0023249	0.0034383	0.0049764	0.0027612	0.0038392	0.0050434	0.0024426	0.0034667	0.0050657	0.0026348	0.0038968	0.0044824	0.002937	0.0033352	0.0054775	target	FALSE	O75534
Feature_7340	500.935	30.797	SKVEETTEHLVTK	P52732	B_D140314_SGSDSsample4_R01_MSG_T0_msms_12264;B_D140314_SGSDSsample5_R03_MSG_T0_msms_12391;B_D140314_SGSDSsample7_R02_MSG_T0_msms_12500;B_D140314_SGSDSsample8_R02_MSG_T0_msms_12359;B_D140314_SGSDSsample6_R02_MSG_T0_msms_12480;B_D140314_SGSDSsample7_R03_MSG_T0_msms_12572;B_D140314_SGSDSsample2_R02_MSG_T0_msms_12437;B_D140314_SGSDSsample3_R03_MSG_T0_msms_12217;B_D140314_SGSDSsample1_R02_MSG_T0_msms_12264;B_D140314_SGSDSsample8_R03_MSG_T0_msms_12442	500.934	500.936	29.797	31.797	737097,737101,737086,737103,737099,737102,737098,737100,737087,737089,737106,737096,737091,737095,737094,737093,737105,737088,737090,737084,737085,737083,737104,737092	24	1499.78	3	22.1246	24		0.47301	31.315;31.094;30.251;31.566;31.012;29.932;31.575;30.643;30.831;30.843;30.431;30.438;31.049;30.763;30.218;31.461;30.492;30.748;31.264;30.524;30.837;30.334;30.376;30.84	500.934830531516;500.935456321722;500.935269306239;500.935087303569;500.934886585297;500.935036624655;500.934869969057;500.93499739186;500.93482241808;500.935131596848;500.935048935811;500.934933807498;500.934718010226;500.935405159934;500.93484982836;500.934593126427;500.935270936191;500.935852473253;500.935387783142;500.934852070084;500.934929646879;500.934971467601;500.93567845441;500.934947507015	NaN;27.969;NaN;NaN;19.578;NaN;NaN;NaN;24.558;19.323;NaN;NaN;NaN;NaN;39.219;NaN;19.323;NaN;NaN;25.718;18.596;NaN;14.084;12.878	1	0.518	0.297	-0.546	0.769	0.215	-0.865	0.778	-0.154	0.034	0.046	-0.366	-0.359	0.252	-0.034	-0.579	0.664	-0.305	-0.049	0.467	-0.273	0.04	-0.463	-0.421	0.043	0.0024798	0.0035458	0.004517	0.0020372	0.0047127	0.0051369	0.0034198	0.0040125	0.0051427	0.0025099	0.0036827	0.0054256	0.0030399	0.0043073	0.0055408	0.002726	0.003826	0.0055946	0.0029246	0.004261	0.0049829	0.0031754	0.003668	0.0059928	target	FALSE	P52732
Feature_7341	572.3	51.662	SKVEDPEINSIQDIK	Q14690	B_D140314_SGSDSsample6_R01_MSG_T0_msms_22391;B_D140314_SGSDSsample7_R01_MSG_T0_msms_22287;B_D140314_SGSDSsample2_R01_MSG_T0_msms_22110;B_D140314_SGSDSsample5_R01_MSG_T0_msms_22231;B_D140314_SGSDSsample6_R03_MSG_T0_msms_22167;B_D140314_SGSDSsample4_R01_MSG_T0_msms_22086	572.299	572.301	50.662	52.662	1258884,1258877,1258879,1258874,1258880,1258889,1258881,1258894,1258891,1258876,1258893,1258887,1258883,1258895,1258886,1258892,1258878,1258882,1258875,1258888,1258885,1258890	22	1713.88	3	17.8658	22		0.44494	52.297;51.943;NA;52.499;51.923;51.016;52.658;51.656;51.923;51.85;51.237;51.373;52.091;51.59;50.949;52.393;NA;51.668;52.335;51.263;51.544;51.327;51.26;51.538	572.300726029287;572.301078239795;NA;572.300547015875;572.300572578027;572.300132746805;572.300962205583;572.300936242808;572.299818179952;572.299876547457;572.300159804445;572.300799469442;572.29973231142;572.301428967345;572.300450335402;572.301069106518;NA;572.300826892441;572.300027608811;572.300486485726;572.300938512747;572.300830242884;572.300786524252;572.299821548207	NaN;NaN;NA;17.701;NaN;NaN;NaN;NaN;NaN;17.701;NaN;NaN;22.475;NaN;NaN;21.831;NA;11.643;15.844;NaN;NaN;NaN;NaN;NaN	2	0.635	0.281	-0.621743	0.837	0.261	-0.646	0.996	-0.006	0.261	0.188	-0.425	-0.289	0.429	-0.072	-0.713	0.731	-0.297687	0.006	0.673	-0.399	-0.118	-0.335	-0.402	-0.124	0.0030558	0.0039538	0.00536766	0.0022383	0.0052183	0.0059836	0.0041415	0.0046508	0.0061262	0.0031339	0.004725	0.0065163	0.003443	0.0047144	0.0065327	0.0029055	0.00450742	0.0064596	0.0032968	0.0049818	0.0056341	0.0038451	0.0042615	0.0071525	target	FALSE	Q14690
Feature_7342	857.947	51.624	SKVEDPEINSIQDIK	Q14690	B_D140314_SGSDSsample2_R03_MSG_T0_msms_22034;B_D140314_SGSDSsample4_R01_MSG_T0_msms_22099	857.946	857.948	50.624	52.624	2884244,2884237,2884243,2884239,2884238,2884241,2884240,2884246,2884245,2884247,2884242	11	1713.88	2	26.432	11		0.44494	NA;NA;NA;NA;51.936;51.046;NA;51.624;NA;51.845;NA;NA;52.063;NA;50.907;NA;51.284;51.627;52.331;51.302;NA;NA;NA;51.563	NA;NA;NA;NA;857.947278027054;857.94522667641;NA;857.945625274108;NA;857.945346078981;NA;NA;857.946668902763;NA;857.946095016612;NA;857.945915273459;857.947991066252;857.9458625138;857.948271050829;NA;NA;NA;857.950991532452	NA;NA;NA;NA;NaN;22.533;NA;NaN;NA;30.331;NA;NA;NaN;NA;NaN;NA;NaN;NaN;NaN;NaN;NA;NA;NA;NaN	2	0.683711	0.326153	-0.622011	0.856051	0.312	-0.578	0.987189	0	0.238195	0.221	-0.317334	-0.219414	0.439	-0.041743	-0.717	0.739181	-0.34	0.003	0.707	-0.322	-0.046464	-0.216588	-0.254322	-0.061	0.00367452	0.00639942	0.00803137	0.00330353	0.0072343	0.0091891	0.00545726	0.0063618	0.00835429	0.0042199	0.00628045	0.0090997	0.0045156	0.00754799	0.008914	0.00379483	0.0069178	0.0094108	0.004797	0.0066471	0.00812742	0.00501381	0.00580794	0.0097664	target	FALSE	Q14690
Feature_7343	847.465	50.3365	SKVDEAVAVLQAHQAK	P11940	B_D140314_SGSDSsample6_R03_MSG_T0_msms_21588;B_D140314_SGSDSsample1_R02_MSG_T0_msms_21375;B_D140314_SGSDSsample2_R02_MSG_T0_msms_21612;B_D140314_SGSDSsample4_R02_MSG_T0_msms_21356;B_D140314_SGSDSsample5_R02_MSG_T0_msms_21633;B_D140314_SGSDSsample2_R03_MSG_T0_msms_21358;B_D140314_SGSDSsample7_R02_MSG_T0_msms_21576;B_D140314_SGSDSsample8_R02_MSG_T0_msms_21492;B_D140314_SGSDSsample1_R03_MSG_T0_msms_21372;B_D140314_SGSDSsample6_R02_MSG_T0_msms_21563;B_D140314_SGSDSsample3_R03_MSG_T0_msms_21401;B_D140314_SGSDSsample7_R03_MSG_T0_msms_21629;B_D140314_SGSDSsample7_R01_MSG_T0_msms_21663;B_D140314_SGSDSsample5_R03_MSG_T0_msms_21418;B_D140314_SGSDSsample2_R01_MSG_T0_msms_21468;B_D140314_SGSDSsample6_R01_MSG_T0_msms_21728;B_D140314_SGSDSsample3_R02_MSG_T0_msms_21447;B_D140314_SGSDSsample4_R03_MSG_T0_msms_21439;B_D140314_SGSDSsample3_R01_MSG_T0_msms_21493;B_D140314_SGSDSsample8_R03_MSG_T0_msms_21512;B_D140314_SGSDSsample4_R01_MSG_T0_msms_21459;B_D140314_SGSDSsample8_R01_MSG_T0_msms_21516;B_D140314_SGSDSsample5_R01_MSG_T0_msms_21592;B_D140314_SGSDSsample1_R01_MSG_T0_msms_21420	847.464	847.466	49.3365	51.3365	2839805,2839789,2839792,2839798,2839801,2839793,2839807,2839810,2839790,2839804,2839796,2839808,2839806,2839802,2839791,2839803,2839795,2839799,2839794,2839811,2839797,2839809,2839800,2839788	24	1692.92	2	49.1204	24		0.48964	50.885;50.674;49.548;51.133;50.661;49.727;51.306;50.326;50.638;50.517;49.929;50.152;50.811;50.291;49.585;51.024;49.994;50.435;51.033;49.985;50.347;50.005;49.994;50.268	847.465141010089;847.465084865522;847.464890744445;847.465941534892;847.465420331172;847.464627603915;847.464906162937;847.465191372016;847.465101945269;847.465351205277;847.464158369876;847.465270556316;847.464719623807;847.465036857701;847.464859539949;847.464826460317;847.464302387106;847.465310585361;847.464357442649;847.464991397811;847.465173175779;847.465175171884;847.465066789561;847.465046681163	54.471;53.569;30.004;30.331;31.597;30.889;69.451;58.674;38.402;52.247;36.284;38.634;57.836;55.452;39.917;23.118;77.64;71.555;56.225;73.781;45.879;38.021;61.344;53.569	1	0.5485	0.3375	-0.7885	0.7965	0.3245	-0.6095	0.9695	-0.0105	0.3015	0.1805	-0.4075	-0.1845	0.4745	-0.0455	-0.7515	0.6875	-0.3425	0.0985	0.6965	-0.3515	0.0105	-0.3315	-0.3425	-0.0685	0.0036143	0.0063452	0.0079171	0.0032598	0.0071497	0.0091211	0.005372	0.0062751	0.0082312	0.0041607	0.0061787	0.0089538	0.0044621	0.0074516	0.0088209	0.0037566	0.0068143	0.0092988	0.0047437	0.0065743	0.0080688	0.0050172	0.0057393	0.0096359	target	FALSE	P11940|Q9H361
Feature_7344	426.486	45.568	SKVDEAVAVLQAHHAK	Q13310	B_D140314_SGSDSsample4_R01_MSG_T0_msms_19238	426.485	426.487	44.568	46.568	189323,189328,189326,189320,189310,189317,189316,189315,189307,189327,189329,189309,189312,189319,189325,189318,189330,189324,189313,189322,189314,189308,189311,189321	24	1701.92	4	16.139	24		0.47158	46.348;46.006;44.907;46.5;45.938;44.948;46.714;45.568;45.877;45.811;45.183;45.406;46.044;45.568;44.822;46.391;45.225;45.646;46.359;45.234;45.568;45.226;45.297;45.614	426.486284148546;426.486809935024;426.486567413432;426.48666943881;426.486440598751;426.486537427461;426.486234167875;426.48630055111;426.486137337943;426.486303059418;426.486149478189;426.486450521111;426.486171413007;426.486831184955;426.486232854764;426.486186446424;426.486496860663;426.486427114703;426.486609375066;426.486169409739;426.48644522925;426.486003405224;426.486400565411;426.486327958975	NaN;NaN;NaN;NaN;NaN;NaN;NaN;NaN;NaN;16.139;NaN;NaN;NaN;NaN;NaN;NaN;NaN;NaN;NaN;NaN;NaN;NaN;NaN;NaN	1	0.78	0.438	-0.661	0.932	0.37	-0.62	1.146	0	0.309	0.243	-0.385	-0.162	0.476	0	-0.746	0.823	-0.343	0.078	0.791	-0.334	0	-0.342	-0.271	0.046	0.0022301	0.0029688	0.0039601	0.0016413	0.003925	0.004434	0.0030557	0.0035195	0.0045134	0.0022785	0.0034092	0.0048097	0.0026317	0.0035576	0.0048242	0.0022753	0.0033017	0.0048039	0.0024808	0.0037509	0.0042115	0.002873	0.0031838	0.0052653	target	FALSE	Q13310
Feature_7345	447.578	54.232	SKTPEIYLAYR	Q8TAQ2	B_D140314_SGSDSsample8_R02_MSG_T0_msms_23507;B_D140314_SGSDSsample3_R02_MSG_T0_msms_23466	447.577	447.579	53.232	55.232	346163,346155,346165,346162	4	1339.71	3	17.367	1		0.44494	NA;NA;NA;NA;NA;NA;NA;54.6;NA;NA;NA;NA;NA;NA;NA;NA;54.1;NA;NA;NA;NA;NA;54.232;54.5	NA;NA;NA;NA;NA;NA;NA;447.578468082549;NA;NA;NA;NA;NA;NA;NA;NA;447.578307793425;NA;NA;NA;NA;NA;447.578266962685;447.578585563472	NA;NA;NA;NA;NA;NA;NA;0;NA;NA;NA;NA;NA;NA;NA;NA;0;NA;NA;NA;NA;NA;17.367;0	2	0.693886	0.33252	-0.601272	0.908711	0.215439	-0.552267	1.00459	0.368	0.251826	0.284942	-0.301794	-0.224716	0.430237	-0.0300758	-0.680652	0.751714	-0.132	0.0229848	0.715974	-0.306953	-0.0707149	-0.200335	0	0.268	0.00241097	0.00308541	0.00420721	0.00175072	0.00411245	0.00471717	0.00330377	0.00373237	0.00481016	0.00246247	0.00378641	0.00511328	0.00279536	0.00364938	0.00515618	0.00236815	0.00348764	0.00506754	0.00260984	0.00398263	0.00441838	0.00298292	0.003379	0.00564964	target	FALSE	Q8TAQ2|Q92922
Feature_7346	670.864	54.484	SKTPEIYLAYR	Q8TAQ2	B_D140314_SGSDSsample4_R03_MSG_T0_msms_23416;B_D140314_SGSDSsample7_R02_MSG_T0_msms_23539	670.863	670.865	53.484	55.484	1932752,1932754,1932748,1932749,1932764,1932753,1932750,1932755,1932761,1932765,1932763,1932757,1932760,1932759,1932756,1932746,1932766,1932762,1932744,1932745,1932747,1932758,1932751	23	1339.71	2	32.71	23		0.44494	55.381;54.951;53.81;55.556;54.808;53.885;55.767;54.567;55.006;54.832;54.111;54.308;54.972;NA;53.701;55.371;54.085;54.484;55.37;54.138;54.407;54.259;54.263;54.534	670.863737625083;670.864237141471;670.864298076207;670.864034097273;670.864313273512;670.863519419682;670.860695854473;670.864462495757;670.860153922536;670.864391729953;670.862900980711;670.863836065985;670.863396691487;NA;670.863539881594;670.863995651908;670.863494516078;670.863786885987;670.864766948871;670.86373188055;670.864512382981;670.864130335338;670.864148153727;670.863979707971	NaN;NaN;NaN;NaN;NaN;NaN;NaN;NaN;NaN;NaN;NaN;36.693;NaN;NA;NaN;NaN;NaN;NaN;NaN;28.727;NaN;NaN;NaN;NaN	2	0.897	0.467	-0.674	1.072	0.324	-0.599	1.283	0.083	0.522	0.348	-0.373	-0.176	0.488	-0.0285722	-0.783	0.887	-0.399	0	0.886	-0.346	-0.077	-0.225	-0.221	0.05	0.0034905	0.0046697	0.0063618	0.002678	0.0058651	0.0071165	0.0046484	0.0052974	0.0069427	0.0035926	0.0054157	0.0074481	0.0038567	0.00562105	0.0074734	0.0032276	0.0053334	0.0075044	0.0038168	0.0056541	0.0065153	0.0042195	0.0048556	0.0081781	target	FALSE	Q8TAQ2|Q92922
Feature_7347	528.735	32.531	SKSEEAHAEDSVMDHHFR	Q8NC51	B_D140314_SGSDSsample6_R03_MSG_T0_msms_13221	528.734	528.736	31.531	33.531	940547,940546,940540,940539,940548,940552,940537,940549,940541,940538,940551,940534,940543,940550,940532,940531,940544,940533,940535,940545,940553,940530,940542,940536	24	2110.91	4	25.167	24		0.59099	33.052;32.901;31.82;33.244;32.826;31.804;33.34;32.42;32.52;32.587;32.384;32.231;32.951;32.533;32.022;33.125;32.219;32.529;33.004;32.319;32.58;32.066;32.093;32.562	528.735196363216;528.735789738294;528.735559284568;528.735312296024;528.735150257312;528.735740731555;528.735277550843;528.735372399483;528.735050899345;528.73558832419;528.735556622289;528.735393623169;528.735177146126;528.735555243495;528.735472263415;528.735144902541;528.735487853697;528.735408667544;528.735559666543;528.73523033069;528.735302980124;528.735159824105;528.73541679436;528.735334162212	NaN;NaN;NaN;NaN;NaN;NaN;NaN;NaN;NaN;NaN;NaN;NaN;NaN;NaN;NaN;NaN;NaN;25.167;NaN;NaN;NaN;NaN;NaN;NaN	2	0.521	0.37	-0.711	0.713	0.295	-0.727	0.809	-0.111	-0.011	0.056	-0.147	-0.3	0.42	0.002	-0.509	0.594	-0.312	-0.002	0.473	-0.212	0.049	-0.465	-0.438	0.031	0.0026347	0.0037355	0.0047832	0.0021452	0.0049619	0.0054319	0.0036304	0.0042131	0.005448	0.0026698	0.0039318	0.0057561	0.0031977	0.0045303	0.0058649	0.0028309	0.0040581	0.0059114	0.0030793	0.0044749	0.0052555	0.003376	0.0038804	0.0063492	target	FALSE	Q8NC51
Feature_7348	704.645	32.4585	SKSEEAHAEDSVMDHHFR	Q8NC51	B_D140314_SGSDSsample6_R02_MSG_T0_msms_13265;B_D140314_SGSDSsample1_R03_MSG_T0_msms_13090	704.644	704.646	31.4585	33.4585	2133367,2133371,2133370,2133361,2133356,2133355,2133373,2133369,2133372,2133363,2133362,2133359,2133358,2133357,2133364,2133368,2133360,2133366,2133374,2133365	20	2110.91	3	15.082	20		0.44494	33.05;32.915;31.81;NA;32.775;31.845;NA;32.415;32.521;32.583;32.383;32.211;32.955;32.502;31.939;NA;32.218;32.555;NA;32.32;32.618;32.074;32.126;32.553	704.64524055858;704.646006917664;704.645993599192;NA;704.645049436332;704.645926681299;NA;704.644868269744;704.644511469933;704.645115933308;704.645255427136;704.645712801455;704.645871611285;704.645635546592;704.645685843336;NA;704.645269753932;704.645932064193;NA;704.645556016404;704.645193931491;704.645073743386;704.645644743007;704.644778948615	NaN;NaN;16.123;NA;NaN;NaN;NA;NaN;NaN;NaN;NaN;NaN;NaN;NaN;NaN;NA;14.041;NaN;NA;NaN;NaN;NaN;NaN;NaN	2	0.5915	0.4565	-0.6485	0.792617	0.3165	-0.6135	0.902442	-0.0435	0.0625	0.1245	-0.0755	-0.2475	0.4965	0.0435	-0.5195	0.734578	-0.2405	0.0965	0.53367	-0.1385	0.1595	-0.3845	-0.3325	0.0945	0.0032484	0.0051234	0.006405	0.00289974	0.0062899	0.0073581	0.00444477	0.0052462	0.0068607	0.0033779	0.0049402	0.007374	0.0038763	0.0062179	0.0074974	0.00346169	0.0054934	0.0077554	0.00400661	0.0055571	0.0068897	0.004159	0.0048925	0.0080945	target	FALSE	Q8NC51
Feature_7349	543.325	22.713	SKQAILAAQR	O60869	B_D140314_SGSDSsample2_R01_MSG_T0_msms_8598	543.324	543.326	21.713	23.713	1047605,1047609,1047610,1047608,1047606,1047611,1047607,1047612,1047604	9	1084.64	2	31.934	9		0.44494	NA;NA;NA;23.4;22.941;NA;NA;22.665;22.866;22.814;NA;NA;NA;NA;NA;NA;22.624;NA;NA;22.713;22.692;22.445;NA;NA	NA;NA;NA;543.323855965102;543.323437963679;NA;NA;543.324550569663;543.324233198207;543.324486304685;NA;NA;NA;NA;NA;NA;543.324520248547;NA;NA;543.323546817515;543.324403407494;543.323745868485;NA;NA	NA;NA;NA;31.934;NaN;NA;NA;NaN;NaN;NaN;NA;NA;NA;NA;NA;NA;NaN;NA;NA;NaN;NaN;NaN;NA;NA	1	0.320331	0.20288	-0.374678	0.687	0.228	-0.709283	0.569982	-0.048	0.153	0.101	-0.232193	-0.341085	0.207943	-0.0245078	-0.29062	0.547626	-0.089	0.154773	0.390064	0	-0.021	-0.268	-0.234039	0.0403406	0.00262079	0.00387967	0.00482563	0.0022825	0.0051712	0.00553602	0.00358796	0.0042128	0.0054866	0.0026252	0.00379301	0.00583208	0.00323113	0.00475077	0.00597965	0.00291805	0.0041328	0.00607647	0.00315802	0.0044715	0.0054253	0.0033296	0.00393982	0.00639969	target	FALSE	O60869
Feature_7350	765.384	33.145	SKPVETPPEQNGTLTSQPNNR	O95721	B_D140314_SGSDSsample8_R03_MSG_T0_msms_13502;B_D140314_SGSDSsample2_R03_MSG_T0_msms_13289;B_D140314_SGSDSsample6_R03_MSG_T0_msms_13507;B_D140314_SGSDSsample7_R01_MSG_T0_msms_13548;B_D140314_SGSDSsample1_R02_MSG_T0_msms_13342;B_D140314_SGSDSsample2_R02_MSG_T0_msms_13573	765.383	765.385	32.145	34.145	2464990,2464998,2464989,2465003,2465001,2465004,2464987,2464996,2464991,2464984,2464997,2464994,2464995,2464988,2464985,2465000,2464986,2464982,2464992,2464999,2464993,2465002,2464983	23	2293.13	3	16.5527	23		0.44494	33.605;33.481;NA;33.76;33.37;32.409;33.906;33.057;33.236;33.204;32.829;32.896;33.365;33.071;32.572;33.763;32.953;33.041;33.548;32.846;33.181;32.712;32.625;33.145	765.384239907698;765.38455869513;NA;765.384645502885;765.384372537386;765.383606290017;765.384527432359;765.38341863464;765.383688836296;765.384358591673;765.384416188849;765.383823417117;765.384448338801;765.383379791459;765.384388277456;765.384121728535;765.382908879292;765.38490013964;765.384267032388;765.384173580573;765.383962904927;765.385167632706;765.384895802075;765.385045325516	NaN;13.872;NA;NaN;29.384;14.015;NaN;NaN;NaN;NaN;NaN;NaN;NaN;NaN;NaN;NaN;NaN;14.015;14.015;NaN;NaN;NaN;NaN;14.015	1	0.46	0.336	-0.530191	0.615	0.225	-0.736	0.761	-0.088	0.091	0.059	-0.316	-0.249	0.22	-0.074	-0.573	0.618	-0.192	-0.104	0.403	-0.299	0.036	-0.433	-0.52	0	0.0032868	0.0056853	0.00700994	0.0031781	0.0066639	0.0080628	0.0046642	0.0055742	0.0072698	0.0035887	0.0052239	0.0078725	0.0040767	0.0068426	0.0079776	0.0036364	0.0060045	0.0083786	0.0043283	0.0058894	0.0074267	0.0043646	0.0052069	0.0086206	target	FALSE	O95721
Feature_7351	889.67	87.3265	SKPHSEAGTAFIQTQQLHAAMADTFLEHMCR	P14618	B_D140314_SGSDSsample8_R03_MSG_T0_msms_38809	889.669	889.671	86.3265	88.3265	3006370,3006367,3006369,3006371,3006368,3006366	6	3554.65	4	44.264	6	Acetyl (Protein N-term)	1.2268	NA;NA;87.325;NA;NA;NA;NA;NA;NA;NA;87.328;NA;NA;NA;NA;NA;NA;NA;NA;NA;87.379;87.097;87.203;87.364	NA;NA;889.666267514138;NA;NA;NA;NA;NA;NA;NA;889.669560415569;NA;NA;NA;NA;NA;NA;NA;NA;NA;889.66764203125;889.670156721177;889.669620513549;889.668622178154	NA;NA;NaN;NA;NA;NA;NA;NA;NA;NA;NaN;NA;NA;NA;NA;NA;NA;NA;NA;NA;NaN;NaN;NaN;44.264	1	0.85404	0.20694	-0.0015	0.959201	0.215959	-0.345919	0.912346	0.0951403	0.206755	0.472004	0.0015	-0.0784064	0.508167	0.0370337	-0.494432	0.850413	-0.258249	-0.0689852	0.626216	-0.276799	0.0525	-0.2295	-0.1235	0.0375	0.00401193	0.00633467	0.0088673	0.00378522	0.00782845	0.00959583	0.00591305	0.00698561	0.0087369	0.00467235	0.006643	0.00960004	0.00497121	0.00786038	0.00959689	0.00404284	0.00718324	0.00996509	0.00534433	0.00716501	0.0084985	0.0047033	0.0064225	0.010347	target	FALSE	P14618
Feature_7352	934.437	59.398	SKPGAAMVEMADGYAVDR	P14866	B_D140314_SGSDSsample5_R02_MSG_T0_msms_25872;B_D140314_SGSDSsample7_R03_MSG_T0_msms_25840;B_D140314_SGSDSsample3_R02_MSG_T0_msms_25664;B_D140314_SGSDSsample4_R02_MSG_T0_msms_25624;B_D140314_SGSDSsample4_R01_MSG_T0_msms_25710;B_D140314_SGSDSsample3_R03_MSG_T0_msms_25597;B_D140314_SGSDSsample4_R03_MSG_T0_msms_25646;B_D140314_SGSDSsample7_R02_MSG_T0_msms_25833;B_D140314_SGSDSsample6_R02_MSG_T0_msms_25732;B_D140314_SGSDSsample1_R02_MSG_T0_msms_25575;B_D140314_SGSDSsample6_R01_MSG_T0_msms_25955;B_D140314_SGSDSsample1_R01_MSG_T0_msms_25636	934.436	934.438	58.398	60.398	3155134,3155138,3155142,3155146,3155145,3155139,3155129,3155149,3155132,3155147,3155148,3155131,3155141,3155130,3155133,3155137,3155143,3155144,3155140,3155136,3155128,3155135,3155150,3155127	24	1866.86	2	26.5996	24		0.55581	60.02;59.672;58.688;60.29;59.481;58.842;60.435;59.401;59.619;59.655;59.105;59.089;59.718;59.398;58.744;60.131;58.992;59.415;60.114;59.059;59.266;59.217;59.213;59.35	934.436836899491;934.437207732818;934.436948947895;934.437610206693;934.437541861261;934.436801799892;934.438463363767;934.437339305121;934.437776113929;934.437773505694;934.435996565958;934.436989811436;934.436932645532;934.437753586591;934.437059535768;934.437507421711;934.436424535983;934.436878912002;934.438207600772;934.437561597618;934.437751504372;934.436934652326;934.437825439747;934.437417925962	25.53;20.663;NaN;NaN;NaN;NaN;NaN;25.731;24.964;47.189;19.578;24.964;NaN;38.3;NaN;20.953;20.427;NaN;NaN;25.178;25.718;NaN;NaN;NaN	1	0.622	0.274	-0.71	0.892	0.083	-0.556	1.037	0.003	0.221	0.257	-0.293	-0.309	0.32	0	-0.654	0.733	-0.406	0.017	0.716	-0.339	-0.132	-0.181	-0.185	-0.048	0.0041664	0.0070095	0.0086998	0.0035761	0.0079868	0.0097482	0.0060094	0.0069881	0.0091794	0.0046013	0.0070246	0.0098091	0.0048906	0.0079853	0.0097931	0.0039805	0.0074344	0.010223	0.0052173	0.0071429	0.0088426	0.0054975	0.0062347	0.010824	target	FALSE	P14866
Feature_7353	860.436	104.73	SKPFAFGNSSATGSLFGFSFNAPLK	P49792	B_D140314_SGSDSsample4_R02_MSG_T0_msms_46915;B_D140314_SGSDSsample6_R02_MSG_T0_msms_47068;B_D140314_SGSDSsample6_R01_MSG_T0_msms_47224;B_D140314_SGSDSsample3_R01_MSG_T0_msms_46844;B_D140314_SGSDSsample8_R03_MSG_T0_msms_46689;B_D140314_SGSDSsample2_R03_MSG_T0_msms_46937;B_D140314_SGSDSsample2_R02_MSG_T0_msms_46941;B_D140314_SGSDSsample5_R02_MSG_T0_msms_46930;B_D140314_SGSDSsample4_R03_MSG_T0_msms_46882;B_D140314_SGSDSsample6_R03_MSG_T0_msms_46945	860.435	860.437	103.73	105.73	2895072,2895059,2895069,2895073,2895063,2895062,2895070,2895078,2895071,2895079,2895058,2895067,2895068,2895065,2895057,2895056,2895076,2895061,2895060,2895066,2895075,2895077,2895074,2895064	24	2578.29	3	12.4204	24		0.8879	105.77;105;104.56;105.82;104.95;104.54;105.68;104.85;104.84;105.39;104.73;104.73;105.41;104.62;104.25;105.74;104.53;104.83;105.28;104.43;104.58;104.38;104.36;104.34	860.436798992642;860.435862081582;860.435738837894;860.435325764612;860.436006178496;860.435531898288;860.435747266621;860.435859105636;860.43583940955;860.435484573631;860.435931197628;860.435278489654;860.43593911002;860.435526043351;860.436477304042;860.434682715254;860.434769889992;860.435883876074;860.435475611889;860.435337152515;860.435317471101;860.435543822281;860.433773530611;860.435193487936	NaN;NaN;NaN;NaN;18.403;9.3329;9.3329;NaN;NaN;NaN;9.5865;13.73;NaN;18.699;NaN;9.3329;12.08;11.741;NaN;NaN;NaN;NaN;NaN;11.966	1	1.04	0.27	-0.17	1.09	0.22	-0.19	0.95	0.12	0.11	0.66	0	0	0.68	-0.11	-0.48	1.01	-0.2	0.1	0.55	-0.3	-0.15	-0.35	-0.37	-0.39	0.0038977	0.0062213	0.0089202	0.0039129	0.0076757	0.0094654	0.0058216	0.0069436	0.0084503	0.0046071	0.0064698	0.0094752	0.0049864	0.0078988	0.0094641	0.0041268	0.0069331	0.0097351	0.0054247	0.0071418	0.008354	0.0049519	0.0065157	0.0099417	target	FALSE	A6NKT7|P49792|O14715
Feature_7354	822.4	64.4765	SKPESNEQVLSCEYITLNEPK	Q8WWH5	B_D140314_SGSDSsample1_R02_MSG_T0_msms_27948;B_D140314_SGSDSsample5_R01_MSG_T0_msms_28157;B_D140314_SGSDSsample3_R03_MSG_T0_msms_27955	822.399	822.401	63.4765	65.4765	2729455,2729467,2729462,2729460,2729472,2729461,2729457,2729463,2729470,2729474,2729471,2729469,2729458,2729456,2729465,2729475,2729459,2729468	18	2464.18	3	14.4487	18		0.61206	65.007;64.702;63.916;65.282;64.499;NA;65.362;64.439;64.571;NA;NA;64.185;64.753;64.454;63.686;65.084;64.103;NA;65.005;NA;NA;64.133;64.133;64.338	822.400086452166;822.399237128305;822.401052634295;822.400281066958;822.401530236079;NA;822.400107896461;822.399029040876;822.400373783358;NA;NA;822.401313304663;822.400063181097;822.399510570314;822.400643813121;822.399878994766;822.399588925049;NA;822.399249643284;NA;NA;822.400465857615;822.400122695464;822.399637374118	NaN;13.455;NaN;NaN;NaN;NA;NaN;NaN;13.592;NA;NA;NaN;16.299;NaN;NaN;NaN;NaN;NA;NaN;NA;NA;NaN;NaN;NaN	1	0.5305	0.2255	-0.5605	0.8055	0.0225	-0.466109	0.8855	-0.0375	0.0945	0.348234	-0.258664	-0.2915	0.2765	-0.0225	-0.7905	0.6075	-0.3735	0.0139498	0.5285	-0.328348	-0.127891	-0.3435	-0.3435	-0.1385	0.0036496	0.0058694	0.0079553	0.0033503	0.0069396	0.0089906	0.0053515	0.0062934	0.0080703	0.00431495	0.00636811	0.0088223	0.00444515	0.0070002	0.00883	0.0036378	0.0066414	0.00912769	0.004676	0.00667074	0.00781367	0.0045435	0.0057519	0.0097411	target	FALSE	Q8WWH5
Feature_7355	771.407	63.365	SKPELPPGLSPEATAPVTPSRPEGGEPGLSK	Q9BRP8	B_D140314_SGSDSsample2_R01_MSG_T0_msms_27282	771.406	771.408	62.365	64.365	2497427,2497428	2	3081.6	4	9.8828	2		0.7229	63.275;NA;NA;63.455;NA;NA;NA;NA;NA;NA;NA;NA;NA;NA;NA;NA;NA;NA;NA;NA;NA;NA;NA;NA	771.407528315401;NA;NA;771.406495131184;NA;NA;NA;NA;NA;NA;NA;NA;NA;NA;NA;NA;NA;NA;NA;NA;NA;NA;NA;NA	NaN;NA;NA;9.8828;NA;NA;NA;NA;NA;NA;NA;NA;NA;NA;NA;NA;NA;NA;NA;NA;NA;NA;NA;NA	1	-0.09	0.313489	-0.530992	0.09	0.18039	-0.470271	1.03939	0.0617706	0.27562	0.344805	-0.260791	-0.232552	0.384962	0.0446607	-0.636098	0.758976	-0.305146	0.0132049	0.678369	-0.328217	-0.124468	-0.217628	-0.249211	-0.0440961	0.0036368	0.00539527	0.00752156	0.0031884	0.00652658	0.00837871	0.00509049	0.00598666	0.00766962	0.00410163	0.00610599	0.00836766	0.00426318	0.00648485	0.00842371	0.0035058	0.00619057	0.00858487	0.00437932	0.00636116	0.00738063	0.00441481	0.00545917	0.00925654	target	FALSE	Q9BRP8
Feature_7356	645.674	114.92	SKPDLESSLESLVFDLR	Q99549	B_D140314_SGSDSsample2_R01_MSG_T0_msms_51691;B_D140314_SGSDSsample3_R02_MSG_T0_msms_51563;B_D140314_SGSDSsample1_R01_MSG_T0_msms_51683;B_D140314_SGSDSsample5_R02_MSG_T0_msms_51638;B_D140314_SGSDSsample7_R01_MSG_T0_msms_51625;B_D140314_SGSDSsample2_R02_MSG_T0_msms_51558	645.673	645.675	113.92	115.92	1768378,1768385,1768372,1768380,1768388,1768374,1768371,1768377,1768375,1768387,1768390,1768386,1768376,1768383,1768382,1768379,1768384,1768381,1768389,1768391,1768373	21	1934	3	18.804	21		0.66219	115.93;115.04;114.78;116.17;114.94;114.73;115.73;114.99;114.9;115.64;114.96;114.61;115.51;114.7;114.43;115.91;114.73;114.86;115.4;114.65;114.6;NA;NA;NA	645.675183665584;645.675521334774;645.674034840283;645.674723531472;645.673880981472;645.674605716782;645.674851621481;645.673735546403;645.674190379049;645.674385854044;645.673700508924;645.674836812281;645.674357123589;645.674524971432;645.674872282317;645.674813561702;645.674403296135;645.675568808143;645.67394552781;645.674696842952;645.674730900963;NA;NA;NA	16.123;NaN;NaN;16.123;27.496;NaN;NaN;20.091;NaN;NaN;NaN;NaN;NaN;16.306;NaN;NaN;NaN;NaN;16.685;NaN;NaN;NA;NA;NA	1	1.01	0.12	-0.14	1.25	0.02	-0.19	0.81	0.07	-0.02	0.72	0.04	-0.31	0.59	-0.22	-0.49	0.99	-0.19	-0.06	0.48	-0.27	-0.32	-0.401105	-0.488347	-0.500079	0.0035759	0.004382	0.0068768	0.0030867	0.0061067	0.0070322	0.0047984	0.0056098	0.0067621	0.0037481	0.0053082	0.0075559	0.0041594	0.0058201	0.007689	0.0034821	0.0050906	0.0074939	0.0042473	0.0058738	0.006488	0.00430772	0.00527232	0.00800322	target	FALSE	Q99549
Feature_7357	589.013	71.2025	SKNILFVITKPDVYK	Q13765	B_D140314_SGSDSsample1_R03_MSG_T0_msms_31206;B_D140314_SGSDSsample7_R03_MSG_T0_msms_31422;B_D140314_SGSDSsample8_R02_MSG_T0_msms_31326;B_D140314_SGSDSsample8_R03_MSG_T0_msms_31259;B_D140314_SGSDSsample1_R01_MSG_T0_msms_31423;B_D140314_SGSDSsample7_R01_MSG_T0_msms_31514;B_D140314_SGSDSsample5_R03_MSG_T0_msms_31143	589.012	589.014	70.2025	72.2025	1377494,1377495,1377492,1377498,1377481,1377488,1377497,1377484,1377499,1377485,1377500,1377502,1377486,1377487,1377489,1377501,1377496,1377503,1377480,1377483,1377490,1377491,1377482,1377493	24	1764.02	3	28.2329	24		0.75114	72.189;71.619;70.551;72.465;71.498;70.655;72.596;71.25;71.661;71.662;70.823;71.013;71.711;71.317;70.3;72.189;70.817;71.248;72.148;70.73;71.108;70.766;70.992;71.157	589.012950065651;589.0138020651;589.013842517757;589.013636829361;589.012957876233;589.013120560394;589.012913569681;589.013510058011;589.012827615004;589.012607220376;589.013257616147;589.012681205405;589.013322887658;589.013578953411;589.012960328462;589.012865019447;589.013126476694;589.013471287476;589.013115424254;589.013276704384;589.012950606271;589.013353566506;589.013917229289;589.01357266067	21.458;NaN;26.292;NaN;NaN;NaN;NaN;NaN;NaN;NaN;NaN;NaN;NaN;NaN;46.408;NaN;NaN;NaN;22.475;NaN;22.097;NaN;38.376;20.524	1	0.9865	0.4165	-0.6515	1.2625	0.2955	-0.5475	1.3935	0.0475	0.4585	0.4595	-0.3795	-0.1895	0.5085	0.1145	-0.9025	0.9865	-0.3855	0.0455	0.9455	-0.4725	-0.0945	-0.4365	-0.2105	-0.0455	0.0032231	0.0038148	0.005761	0.0024634	0.0054315	0.0062535	0.0043262	0.0049266	0.0062965	0.0034099	0.0050288	0.00678	0.0036157	0.0046942	0.0068883	0.0029893	0.0046557	0.0067144	0.0035016	0.0052673	0.0057469	0.0036643	0.0045194	0.0075178	target	FALSE	Q13765|E9PAV3|Q9BZK3
Feature_7358	554.271	59.394	SKLTFSCLGGSDNFK	Q15185	B_D140314_SGSDSsample7_R01_MSG_T0_msms_25890;B_D140314_SGSDSsample5_R01_MSG_T0_msms_25786;B_D140314_SGSDSsample3_R03_MSG_T0_msms_25589;B_D140314_SGSDSsample7_R03_MSG_T0_msms_25817;B_D140314_SGSDSsample6_R02_MSG_T0_msms_25760	554.27	554.272	58.394	60.394	1129740,1129748,1129745,1129735,1129733,1129737,1129738,1129741,1129746,1129743,1129732,1129744,1129751,1129739,1129750,1129736,1129747,1129742,1129752,1129734,1129749,1129753	22	1659.79	3	22.1236	22		0.58368	60.109;59.711;58.698;60.373;59.521;58.806;60.505;59.395;59.628;59.677;NA;NA;59.787;59.394;58.684;60.212;59.03;59.364;60.142;59.029;59.261;59.199;59.146;59.348	554.271065943717;554.271971333894;554.271459747602;554.271767019007;554.272023748606;554.271525674062;554.271394756477;554.271566108201;554.271102953321;554.271759483538;NA;NA;554.271156965075;554.27221152706;554.27125362864;554.271371624679;554.271829074389;554.271461527037;554.272292958349;554.271174155819;554.271605590243;554.271251798264;554.271616817515;554.270998424216	NaN;NaN;NaN;NaN;NaN;NaN;NaN;NaN;21.458;NaN;NA;NA;33.301;NaN;NaN;NaN;21.886;NaN;17.546;NaN;16.427;NaN;NaN;NaN	2	0.715	0.317	-0.696	0.979	0.127	-0.588	1.111	0.001	0.234	0.283	-0.273457	-0.233903	0.393	0	-0.71	0.818	-0.364	-0.03	0.748	-0.365	-0.133	-0.195	-0.248	-0.046	0.0030133	0.0037348	0.0052904	0.0022209	0.005055	0.0058367	0.0040969	0.0046036	0.0059775	0.0031314	0.00472773	0.00635259	0.0034038	0.0044908	0.0064028	0.0028046	0.0043765	0.0062924	0.0032049	0.00494	0.0054358	0.0036212	0.0041996	0.0070407	target	FALSE	Q15185
Feature_7359	830.904	59.398	SKLTFSCLGGSDNFK	Q15185	B_D140314_SGSDSsample8_R01_MSG_T0_msms_25816;B_D140314_SGSDSsample7_R03_MSG_T0_msms_25921;B_D140314_SGSDSsample2_R03_MSG_T0_msms_25638;B_D140314_SGSDSsample7_R01_MSG_T0_msms_25905;B_D140314_SGSDSsample4_R01_MSG_T0_msms_25774;B_D140314_SGSDSsample2_R01_MSG_T0_msms_25752;B_D140314_SGSDSsample1_R03_MSG_T0_msms_25628;B_D140314_SGSDSsample6_R02_MSG_T0_msms_25788;B_D140314_SGSDSsample6_R01_MSG_T0_msms_26007;B_D140314_SGSDSsample5_R03_MSG_T0_msms_25649;B_D140314_SGSDSsample4_R03_MSG_T0_msms_25636;B_D140314_SGSDSsample2_R02_MSG_T0_msms_25744;B_D140314_SGSDSsample3_R03_MSG_T0_msms_25647;B_D140314_SGSDSsample1_R01_MSG_T0_msms_25698;B_D140314_SGSDSsample7_R02_MSG_T0_msms_25796;B_D140314_SGSDSsample3_R01_MSG_T0_msms_25793;B_D140314_SGSDSsample5_R01_MSG_T0_msms_25859;B_D140314_SGSDSsample8_R03_MSG_T0_msms_25715	830.903	830.905	58.398	60.398	2766500,2766495,2766494,2766483,2766501,2766492,2766486,2766499,2766481,2766480,2766502,2766498,2766491,2766490,2766497,2766489,2766487,2766482,2766485,2766479,2766493,2766484,2766488,2766496	24	1659.79	2	35.6017	24		0.69468	60.112;59.754;58.696;60.373;59.534;58.837;60.486;59.398;59.634;59.709;59.021;59.131;59.777;59.398;58.678;60.214;59.041;59.414;60.116;59.03;59.266;59.169;59.109;59.317	830.904831656872;830.904411336021;830.90315997232;830.901919853987;830.904860493449;830.903378102435;830.900482205764;830.903770480763;830.90268109864;830.904663736177;830.90289170379;830.904108184527;830.904647199018;830.903681199657;830.904561149898;830.90481532968;830.905575173526;830.904544314542;830.901748552232;830.903163433668;830.902381002427;830.903485101182;830.903969166069;830.904031563009	30.55;NaN;39.917;23.226;39.148;22.232;38.402;NaN;38.021;37.18;NaN;29.544;38.402;NaN;39.148;24.291;22.046;NaN;79.82;29.341;22.474;32.946;NaN;54.143	2	0.714	0.356	-0.702	0.975	0.136	-0.561	1.088	0	0.236	0.311	-0.377	-0.267	0.379	0	-0.72	0.816	-0.357	0.016	0.718	-0.368	-0.132	-0.229	-0.289	-0.081	0.0036395	0.0060361	0.0079396	0.0033196	0.006977	0.0090446	0.0053765	0.0062847	0.0081562	0.0042764	0.0064311	0.008867	0.0044429	0.0071604	0.0088312	0.003639	0.0067226	0.0091824	0.0046605	0.0066398	0.0078912	0.0047083	0.0057341	0.0097065	target	FALSE	Q15185
Feature_7360	683.427	56.487	SKLPKPVQDLIK	P09874	B_D140314_SGSDSsample7_R01_MSG_T0_msms_24598	683.426	683.428	55.487	57.487	2012166,2012160,2012172,2012155,2012170,2012164,2012156,2012167,2012161,2012159,2012173,2012163,2012169,2012171,2012175,2012162,2012168,2012154,2012157,2012158,2012174,2012153,2012176,2012165	24	1364.84	2	42.395	24		0.75224	57.359;57.07;55.765;57.566;56.625;55.813;57.775;56.595;56.906;56.886;56.036;56.24;56.968;56.367;55.635;57.382;56.089;56.511;57.286;56.044;56.514;56.204;56.146;56.463	683.42641505686;683.42729947862;683.426719827098;683.426973487628;683.426978148946;683.426637648329;683.426496441478;683.426746411703;683.426463524822;683.426665446484;683.426213019714;683.426359979823;683.426824690386;683.42714016111;683.426269671031;683.427050864051;683.42652144349;683.42699894242;683.426724838923;683.426233679593;683.42675420635;683.426450131019;683.426747946944;683.426453683118	NaN;NaN;NaN;NaN;NaN;NaN;NaN;NaN;NaN;NaN;NaN;NaN;NaN;NaN;NaN;NaN;NaN;NaN;42.395;NaN;NaN;NaN;NaN;NaN	1	0.872	0.583	-0.722	1.079	0.138	-0.674	1.288	0.108	0.419	0.399	-0.451	-0.247	0.481	-0.12	-0.852	0.895	-0.398	0.024	0.799	-0.443	0.027	-0.283	-0.341	-0.024	0.0035323	0.00475	0.006511	0.0027498	0.0059514	0.0072757	0.0047124	0.0053942	0.007045	0.0036719	0.0055455	0.0075709	0.0039133	0.0057204	0.0076048	0.003256	0.00545	0.0076445	0.0038803	0.0057562	0.0066197	0.0042374	0.0049386	0.0083332	target	FALSE	P09874
Feature_7361	483.256	60.835	SKLESELANFGPR	Q14683	B_D140314_SGSDSsample8_R03_MSG_T0_msms_26472;B_D140314_SGSDSsample7_R02_MSG_T0_msms_26567;B_D140314_SGSDSsample5_R02_MSG_T0_msms_26599;B_D140314_SGSDSsample6_R02_MSG_T0_msms_26481	483.255	483.257	59.835	61.835	605261,605255,605264,605252,605268,605253,605258,605260,605266,605254,605256,605262,605251,605257,605263,605271,605250,605259,605248,605265,605270,605269,605267,605249	24	1446.75	3	19.814	24		0.58407	61.468;61.154;60.092;61.831;60.975;60.251;61.926;60.876;61.067;61.126;60.592;60.591;61.266;60.855;60.149;61.741;60.413;60.835;61.567;60.518;60.713;60.727;60.692;60.834	483.255917958686;483.256518628079;483.255965891744;483.256224781674;483.256118961938;483.256247264843;483.255510170265;483.255721488488;483.255521713194;483.255508792997;483.255292990494;483.255908300098;483.255721679496;483.256234442604;483.255942199836;483.255552404232;483.255926716072;483.256236532606;483.2569594726;483.255537384334;483.255900597444;483.255658069939;483.25622815669;483.25555165062	NaN;NaN;NaN;NaN;NaN;NaN;NaN;NaN;NaN;NaN;NaN;NaN;NaN;26.541;NaN;NaN;19.394;NaN;NaN;19.604;NaN;NaN;NaN;13.717	2	0.633	0.319	-0.743	0.996	0.14	-0.584	1.091	0.041	0.232	0.291	-0.243	-0.244	0.431	0.02	-0.686	0.906	-0.422	0	0.732	-0.317	-0.122	-0.108	-0.143	-0.001	0.0026286	0.0032411	0.0046243	0.0019285	0.0044142	0.0050951	0.0035769	0.0041062	0.0052111	0.0027457	0.0041495	0.0055399	0.0030343	0.0039028	0.0055931	0.0025202	0.0037895	0.0054909	0.0028216	0.0043951	0.0047354	0.0031406	0.0036798	0.0061562	target	FALSE	Q14683
Feature_7362	724.381	60.83	SKLESELANFGPR	Q14683	B_D140314_SGSDSsample7_R01_MSG_T0_msms_26587;B_D140314_SGSDSsample8_R02_MSG_T0_msms_26502	724.38	724.382	59.83	61.83	2247244,2247245,2247239,2247238,2247237,2247248,2247241,2247234,2247236,2247235,2247242,2247247,2247240,2247243,2247246,2247249,2247250	17	1446.75	2	35.3825	17		0.55588	61.446;61.137;60.135;61.845;60.832;NA;61.947;60.797;61.08;61.154;60.545;NA;61.277;60.828;NA;NA;NA;NA;61.592;NA;60.737;60.718;60.625;60.83	724.382960652964;724.381257276456;724.380486992894;724.383424707004;724.381775499857;NA;724.383332252294;724.380885949787;724.379612899835;724.379830950596;724.385532169491;NA;724.383965914258;724.38138589684;NA;NA;NA;NA;724.382020183386;NA;724.381807373988;724.381116056107;724.380916875282;724.385319843087	NaN;NaN;NaN;NaN;NaN;NA;NaN;NaN;NaN;NaN;NaN;NA;NaN;NaN;NA;NA;NA;NA;35.541;NA;NaN;NaN;35.224;NaN	2	0.616	0.307	-0.695	1.015	0.002	-0.484668	1.117	-0.033	0.25	0.324	-0.285	-0.234516	0.447	-0.002	-0.648465	0.762091	-0.304732	0.0127875	0.762	-0.325179	-0.093	-0.112	-0.205	0	0.0035937	0.0050447	0.0069695	0.0029672	0.0062356	0.00780121	0.0049036	0.0056824	0.007342	0.0039028	0.0058659	0.00794385	0.0040871	0.0060664	0.00800749	0.00337821	0.00578422	0.00809108	0.004119	0.00607827	0.006965	0.0043048	0.0051956	0.008795	target	FALSE	Q14683
Feature_7363	711.896	52.94	SKITVTSEVPFSK	P35268	B_D140314_SGSDSsample2_R01_MSG_T0_msms_22742;B_D140314_SGSDSsample3_R01_MSG_T0_msms_22757;B_D140314_SGSDSsample1_R01_MSG_T0_msms_22720;B_D140314_SGSDSsample5_R02_MSG_T0_msms_22913;B_D140314_SGSDSsample8_R02_MSG_T0_msms_22803	711.895	711.897	51.94	53.94	2177255,2177260,2177254,2177249,2177250,2177256,2177265,2177262,2177248,2177263,2177257,2177259,2177258,2177267,2177270,2177264,2177266,2177251,2177269,2177268,2177253,2177261,2177271	23	1421.78	2	38.8034	23		0.44494	53.6;53.226;52.174;53.807;53.199;52.143;53.923;NA;53.202;53.205;52.553;52.614;53.442;52.94;52.159;53.788;52.651;52.944;53.705;52.558;52.857;52.697;52.586;52.84	711.89713122595;711.897949985116;711.897779011051;711.897710097094;711.897404833242;711.897738813805;711.897169434868;NA;711.898269099432;711.897492130617;711.896565036851;711.897299478407;711.896687263856;711.896543046885;711.896850712249;711.895836446377;711.897198804025;711.897397902469;711.898164516702;711.896943450882;711.895447483827;711.896862898144;711.896264545603;711.895871814843	51.286;NaN;NaN;25.474;NaN;NaN;30.55;NA;NaN;NaN;NaN;NaN;NaN;39.148;NaN;NaN;NaN;NaN;NaN;NaN;NaN;NaN;47.559;NaN	1	0.66	0.286	-0.766	0.867	0.259	-0.797	0.983	0.0306896	0.262	0.265	-0.387	-0.326	0.502	0	-0.781	0.848	-0.289	0.004	0.765	-0.382	-0.083	-0.243	-0.354	-0.1	0.0035249	0.0050595	0.0067394	0.0028379	0.0061375	0.0075796	0.0047996	0.00552055	0.0072191	0.0037276	0.005599	0.0077975	0.0040001	0.0060427	0.0078032	0.0033623	0.0056711	0.0079253	0.0040316	0.0058811	0.0068828	0.0043986	0.0050718	0.0085324	target	FALSE	P35268
Feature_7364	570.646	99.6375	SKINVNEIFYDLVR	P61224	B_D140314_SGSDSsample8_R01_MSG_T0_msms_44512;B_D140314_SGSDSsample4_R01_MSG_T0_msms_44665;B_D140314_SGSDSsample7_R02_MSG_T0_msms_44618;B_D140314_SGSDSsample2_R03_MSG_T0_msms_44546;B_D140314_SGSDSsample3_R02_MSG_T0_msms_44508;B_D140314_SGSDSsample6_R02_MSG_T0_msms_44630;B_D140314_SGSDSsample3_R03_MSG_T0_msms_44386;B_D140314_SGSDSsample7_R01_MSG_T0_msms_44590;B_D140314_SGSDSsample1_R03_MSG_T0_msms_44642;B_D140314_SGSDSsample4_R02_MSG_T0_msms_44502;B_D140314_SGSDSsample6_R03_MSG_T0_msms_44585;B_D140314_SGSDSsample5_R03_MSG_T0_msms_44522;B_D140314_SGSDSsample3_R01_MSG_T0_msms_44564	570.645	570.647	98.6375	100.638	1247003,1247010,1247009,1247008,1246996,1247011,1247002,1247004,1246992,1247007,1246994,1247005,1246999,1246995,1247001,1246991,1246997,1247000,1247006,1246998,1246993	21	1708.91	3	16.584	21		0.50788	100.69;NA;99.504;NA;99.949;99.46;100.76;99.825;99.909;100.3;99.539;99.736;100.28;NA;99.17;100.6;99.407;99.792;100.24;99.359;99.473;99.217;99.137;99.16	570.64565474471;NA;570.645598275223;NA;570.645594690555;570.645562587559;570.645284440942;570.645603820589;570.645552160255;570.645596599144;570.645268385637;570.645681832901;570.645645905771;NA;570.645302284086;570.645491655949;570.645489227798;570.645858899089;570.645798964801;570.645115379986;570.645518011898;570.645328973125;570.644966947466;570.645132896957	NaN;NA;12.023;NA;NaN;18.833;16.427;18.391;14.969;12.285;12.833;NaN;NaN;NA;12.833;NaN;14.228;31.526;19.578;18.833;NaN;12.833;NaN;NaN	2	1.0525	0.144217	-0.1335	0.933282	0.3115	-0.1775	1.1225	0.1875	0.2715	0.6625	-0.0985	0.0985	0.6425	-0.163214	-0.4675	0.9625	-0.2305	0.1545	0.6025	-0.2785	-0.1645	-0.4205	-0.5005	-0.4775	0.003169	0.00377946	0.0058952	0.00253825	0.0054485	0.0061268	0.0043442	0.004982	0.006156	0.0033681	0.0048426	0.0067336	0.0037107	0.00501656	0.0068386	0.0030919	0.0044811	0.0066217	0.003649	0.0052676	0.0057129	0.0036522	0.0046698	0.0072428	target	FALSE	P61224|A6NIZ1|P62834
Feature_7365	855.465	99.803	SKINVNEIFYDLVR	P61224	B_D140314_SGSDSsample6_R01_MSG_T0_msms_44875;B_D140314_SGSDSsample7_R02_MSG_T0_msms_44631;B_D140314_SGSDSsample6_R03_MSG_T0_msms_44590;B_D140314_SGSDSsample7_R03_MSG_T0_msms_44577;B_D140314_SGSDSsample4_R01_MSG_T0_msms_44680;B_D140314_SGSDSsample2_R02_MSG_T0_msms_44611;B_D140314_SGSDSsample3_R02_MSG_T0_msms_44544;B_D140314_SGSDSsample1_R01_MSG_T0_msms_44628;B_D140314_SGSDSsample4_R02_MSG_T0_msms_44517;B_D140314_SGSDSsample1_R03_MSG_T0_msms_44670;B_D140314_SGSDSsample7_R01_MSG_T0_msms_44597;B_D140314_SGSDSsample5_R01_MSG_T0_msms_44702;B_D140314_SGSDSsample5_R02_MSG_T0_msms_44641;B_D140314_SGSDSsample3_R03_MSG_T0_msms_44414;B_D140314_SGSDSsample1_R02_MSG_T0_msms_44355;B_D140314_SGSDSsample3_R01_MSG_T0_msms_44591	855.464	855.466	98.803	100.803	2874020,2874010,2874018,2874021,2874013,2874011,2874014,2874016,2874006,2874002,2874004,2873999,2874017,2874007,2874001,2874012,2874008,2874019,2874009,2874005,2874015,2874000,2874003	23	1708.91	2	42.8011	23		0.48983	100.7;99.954;99.513;100.79;99.955;99.448;100.75;99.817;99.909;100.31;99.492;99.693;100.29;99.653;99.188;100.62;99.401;99.803;100.28;99.367;99.454;99.208;99.117;NA	855.464493771738;855.465335939027;855.46441413296;855.462941448783;855.464849207508;855.463729195009;855.464498110584;855.464677159568;855.464303442881;855.464629000883;855.464783016695;855.465171063241;855.463695999747;855.464514876261;855.464747706055;855.464690952691;855.464521529161;855.464543778171;855.464233669891;855.464992138042;855.46371389658;855.464677506717;855.464195079503;NA	39.917;48.741;51.092;NaN;67.022;NaN;24.291;41.283;32.606;69.01;39.918;NaN;32.008;32.946;NaN;57.836;NaN;23.376;60.434;32.329;32.008;NaN;NaN;NA	2	0.897	0.151	-0.29	0.987	0.152	-0.355	0.947	0.014	0.106	0.507	-0.311	-0.11	0.487	-0.15	-0.615	0.817	-0.402	0	0.477	-0.436	-0.349	-0.595	-0.686	-0.359261	0.0038585	0.0061315	0.0087952	0.00384	0.0075786	0.0094167	0.0057603	0.0068586	0.0083993	0.0045764	0.0064588	0.0093912	0.0049158	0.0077678	0.0093832	0.0040617	0.0068939	0.0096533	0.0053251	0.0070796	0.0082739	0.0047784	0.0064147	0.00990413	target	FALSE	P61224|A6NIZ1|P62834
Feature_7366	501.249	74.308	SKIEDYFPEFAR	P63092	B_D140314_SGSDSsample1_R01_MSG_T0_msms_32802	501.248	501.25	73.308	75.308	739028,739026,739020,739032,739029,739022,739035,739025,739043,739039,739040,739031,739041,739027,739023,739042,739024,739034,739036,739033,739038,739021,739037,739030	24	1500.72	3	21.557	24		0.55682	75.186;74.638;73.844;75.458;74.642;73.876;75.504;74.436;74.65;74.852;74.185;74.184;74.961;74.501;73.727;75.354;74.038;74.376;75.162;74.047;74.235;74.214;74.179;74.24	501.248760961372;501.249855702081;501.249036902812;501.249409651096;501.249633089469;501.249178276088;501.248956807538;501.249328650845;501.24847419649;501.249250977251;501.24887958124;501.248869416618;501.248751806675;501.250273926073;501.24866826238;501.24920969989;501.249233354523;501.249237466228;501.249136720298;501.248729311;501.249144489126;501.248450339297;501.249316911468;501.248479120746	21.557;NaN;NaN;NaN;NaN;NaN;NaN;NaN;NaN;NaN;NaN;NaN;NaN;NaN;NaN;NaN;NaN;NaN;NaN;NaN;NaN;NaN;NaN;NaN	1	0.878	0.33	-0.464	1.15	0.334	-0.432	1.196	0.128	0.342	0.544	-0.123	-0.124	0.653	0.193	-0.581	1.046	-0.27	0.068	0.854	-0.261	-0.073	-0.094	-0.129	-0.068	0.0027461	0.003214	0.0049294	0.0020944	0.0046519	0.0053275	0.0037551	0.0043425	0.0054058	0.0029235	0.0042872	0.0058037	0.0032199	0.0040203	0.0058795	0.0026798	0.0039266	0.0057389	0.0030321	0.0046275	0.0049124	0.0030953	0.0039303	0.0064181	target	FALSE	P63092|Q5JWF2
Feature_7367	905.438	84.047	SKGYAFIEFASFEDAK	P19338	B_D140314_SGSDSsample3_R01_MSG_T0_msms_37199;B_D140314_SGSDSsample2_R01_MSG_T0_msms_37230	905.437	905.439	83.047	85.047	3060197,3060207,3060195,3060205,3060194,3060196,3060202,3060198,3060204,3060203,3060206,3060199,3060201,3060200	14	1808.86	2	31.2335	14		0.83685	84.745;NA;83.243;84.861;84.016;NA;84.861;NA;84.078;NA;83.845;NA;84.406;83.757;83.609;84.821;83.725;NA;84.533;NA;NA;NA;NA;83.436	905.438936843998;NA;905.436010602189;905.437507760843;905.43850063708;NA;905.437493110531;NA;905.439099107296;NA;905.439106267152;NA;905.437559476661;905.440294495217;905.437262811707;905.438490203068;905.437863841722;NA;905.437887071582;NA;NA;NA;NA;905.43690902243	NaN;NA;NaN;30.828;NaN;NA;31.639;NA;NaN;NA;NaN;NA;NaN;NaN;NaN;NaN;NaN;NA;NaN;NA;NA;NA;NA;NaN	1	0.698	0.214279	-0.804	0.814	-0.031	-0.372142	0.814	0.0863579	0.031	0.451115	-0.202	-0.10593	0.359	-0.29	-0.438	0.774	-0.322	-0.0602163	0.486	-0.27477	-0.190923	-0.263315	-0.253885	-0.611	0.0040803	0.00645617	0.0089205	0.003801	0.007936	0.00968516	0.0059824	0.00706385	0.0088923	0.00470417	0.0067592	0.00973662	0.0050029	0.0078698	0.0097436	0.0040979	0.007254	0.0100536	0.0054059	0.00723159	0.00862721	0.00484574	0.00646202	0.010542	target	FALSE	P19338
Feature_7368	439.577	10.7075	SKGQVKEEGINK	P09874	B_D140314_SGSDSsample8_R02_MSG_T0_msms_3409	439.576	439.578	9.7075	11.7075	283835,283829,283834,283824,283836,283827,283830,283840,283843,283832,283833,283826,283831,283839,283825,283838,283841,283837,283842,283828	20	1315.71	3	40.725	20		0.44494	10.611;10.572;10.602;10.472;10.749;10.474;10.756;10.648;10.666;10.592;10.611;10.428;10.987;10.877;10.904;NA;11.01;11.085;11.057;NA;NA;10.967;10.951;NA	439.577241684362;439.577538643929;439.577284138823;439.577117281614;439.576900914504;439.577286581059;439.577165542757;439.577103267888;439.577041593584;439.577320122438;439.577511922459;439.577509735106;439.57718028779;439.577257005039;439.577231205956;NA;439.577440302969;439.57702746781;439.577377086543;NA;NA;439.577405687905;439.577379844678;NA	NaN;NaN;NaN;NaN;NaN;NaN;NaN;NaN;NaN;NaN;NaN;NaN;NaN;NaN;NaN;NA;NaN;NaN;NaN;NA;NA;NaN;40.725;NA	1	-0.0965	-0.1355	-0.1055	-0.2355	0.0415	-0.2335	0.0485	-0.0595	-0.0415	-0.1155	-0.0965	-0.2795	0.2795	0.1695	0.1965	-0.0236465	0.3025	0.3775	0.3495	0.184977	-0.264216	0.2595	0.2435	0.000711969	0.002116	0.0031653	0.003805	0.0018986	0.0042131	0.0044593	0.0028283	0.0033981	0.0043337	0.0020645	0.0028936	0.0045004	0.0026103	0.0038695	0.004812	0.00243085	0.0033122	0.0049006	0.0025793	0.00363676	0.00438285	0.002559	0.0031364	0.00513659	target	FALSE	P09874
Feature_7369	626.049	31.254	SKGPSAAGEQEPDKESGASVDEVAR	P50579	B_D140314_SGSDSsample6_R01_MSG_T0_msms_12786;B_D140314_SGSDSsample1_R02_MSG_T0_msms_12443;B_D140314_SGSDSsample6_R03_MSG_T0_msms_12626;B_D140314_SGSDSsample2_R03_MSG_T0_msms_12394;B_D140314_SGSDSsample6_R02_MSG_T0_msms_12700;B_D140314_SGSDSsample3_R02_MSG_T0_msms_12448;B_D140314_SGSDSsample5_R01_MSG_T0_msms_12587;B_D140314_SGSDSsample1_R03_MSG_T0_msms_12537;B_D140314_SGSDSsample2_R01_MSG_T0_msms_12467;B_D140314_SGSDSsample8_R01_MSG_T0_msms_12587;B_D140314_SGSDSsample1_R01_MSG_T0_msms_12459;B_D140314_SGSDSsample7_R02_MSG_T0_msms_12696;B_D140314_SGSDSsample8_R03_MSG_T0_msms_12635;B_D140314_SGSDSsample4_R03_MSG_T0_msms_12484;B_D140314_SGSDSsample7_R03_MSG_T0_msms_12789	626.048	626.05	30.254	32.254	1639805,1639808,1639802,1639795,1639788,1639797,1639791,1639809,1639806,1639796,1639803,1639792,1639794,1639789,1639790,1639800,1639810,1639807,1639787,1639804,1639798,1639801,1639793,1639799	24	2500.17	4	19.7631	24		0.4619	31.728;31.518;30.722;31.891;31.474;30.493;31.96;31.103;31.301;31.306;30.965;30.971;31.471;31.207;30.728;31.913;31.015;31.172;31.64;30.973;31.333;30.849;30.817;31.343	626.049233955144;626.048437686665;626.049313852951;626.048773409697;626.04909285289;626.049586603935;626.047761807735;626.049224829765;626.048870276321;626.049090786863;626.048739903228;626.049503171834;626.048864682565;626.049183230448;626.049539420123;626.047833227829;626.04900311856;626.049202032151;626.049210180313;626.049154373073;626.049197977082;626.048924285565;626.048956639757;626.049153498161	19.324;30.306;19.986;18.403;NaN;14.064;NaN;18.497;NaN;NaN;NaN;16.337;18.56;NaN;NaN;31.176;18.904;26.13;NaN;15.896;18.904;14.064;NaN;15.896	2	0.474	0.264	-0.532	0.637	0.22	-0.761	0.706	-0.151	0.047	0.052	-0.289	-0.283	0.217	-0.047	-0.526	0.659	-0.239	-0.082	0.386	-0.281	0.079	-0.405	-0.437	0.089	0.0031041	0.0044292	0.0056628	0.0025798	0.0057721	0.0064577	0.0041151	0.0047884	0.0062842	0.0030768	0.0045187	0.0066909	0.0035767	0.0054413	0.0068303	0.0031984	0.0048411	0.006943	0.003602	0.0050853	0.0061829	0.0038513	0.0044581	0.0073673	target	FALSE	P50579
Feature_7370	834.397	31.244	SKGPSAAGEQEPDKESGASVDEVAR	P50579	B_D140314_SGSDSsample4_R02_MSG_T0_msms_12501	834.396	834.398	30.244	32.244	2781153,2781135,2781132,2781140,2781149,2781137,2781145,2781151,2781154,2781142,2781148,2781150,2781146,2781152,2781138,2781155,2781139,2781147,2781134,2781133,2781144,2781143,2781136,2781141	24	2500.17	3	14.064	24		0.44494	31.747;31.497;30.708;31.895;31.474;30.511;31.94;31.064;31.312;31.308;30.964;30.952;31.478;31.18;30.741;31.89;31.026;31.167;31.638;30.986;31.363;30.86;30.812;31.317	834.398502449843;834.396623223259;834.396496426917;834.396251989393;834.396762304256;834.396364215238;834.397361185898;834.39724702575;834.396667878123;834.39663554514;834.397530502337;834.396941080132;834.396311642701;834.396949383106;834.39654392544;834.396684619726;834.395900532253;834.396185871938;834.396415527022;834.396362083501;834.39693214108;834.396357464591;834.396941529116;834.396511969996	NaN;NaN;NaN;NaN;NaN;NaN;NaN;NaN;NaN;NaN;14.064;NaN;NaN;NaN;NaN;NaN;NaN;NaN;NaN;NaN;NaN;NaN;NaN;NaN	2	0.503	0.253	-0.536	0.651	0.23	-0.733	0.696	-0.18	0.068	0.064	-0.28	-0.292	0.234	-0.064	-0.503	0.646	-0.218	-0.077	0.394	-0.258	0.119	-0.384	-0.432	0.073	0.0032509	0.0063491	0.0075307	0.003398	0.0072433	0.0088594	0.0049333	0.0059293	0.007766	0.0037632	0.0054319	0.0083948	0.0042964	0.0076036	0.0084545	0.0038388	0.0065734	0.0090637	0.0046963	0.006198	0.0080354	0.0045825	0.0055239	0.0091288	target	FALSE	P50579
Feature_7371	637.019	90.622	SKGLAPDLPEDLYHLIK	P62277	B_D140314_SGSDSsample8_R02_MSG_T0_msms_40333;B_D140314_SGSDSsample6_R01_MSG_T0_msms_40671;B_D140314_SGSDSsample1_R01_MSG_T0_msms_40488;B_D140314_SGSDSsample7_R03_MSG_T0_msms_40407;B_D140314_SGSDSsample2_R01_MSG_T0_msms_40477;B_D140314_SGSDSsample6_R03_MSG_T0_msms_40352;B_D140314_SGSDSsample2_R02_MSG_T0_msms_40431;B_D140314_SGSDSsample3_R03_MSG_T0_msms_40282	637.018	637.02	89.622	91.622	1713219,1713216,1713212,1713227,1713232,1713228,1713224,1713218,1713233,1713213,1713230,1713217,1713231,1713234,1713220,1713226,1713214,1713223,1713222,1713229,1713215,1713225,1713221	23	1908.04	3	21.787	23		0.50256	91.785;NA;90.523;91.914;90.987;90.456;91.878;90.913;91.065;91.354;90.614;90.749;91.281;90.737;90.189;91.562;90.4;90.63;91.358;90.356;90.47;90.234;90.314;90.406	637.019324488272;NA;637.019353100508;637.019668937302;637.019541868287;637.019652933591;637.019235954647;637.019414772624;637.019451987352;637.019485688065;637.019487147534;637.01936364701;637.018895301087;637.020079427929;637.019160462026;637.018945939882;637.01959840044;637.019913556591;637.019091982262;637.018523526835;637.019219102016;637.019341375053;637.019360001727;637.018999387006	25.054;NA;NaN;21.233;16.306;NaN;NaN;NaN;18.09;NaN;NaN;NaN;NaN;NaN;NaN;19.715;NaN;38.093;NaN;NaN;20.65;NaN;15.155;NaN	1	1.163	0.191363	-0.099	1.292	0.365	-0.166	1.256	0.291	0.443	0.732	-0.008	0.127	0.659	0.115	-0.433	0.94	-0.222	0.008	0.736	-0.266	-0.152	-0.388	-0.308	-0.216	0.003519	0.00413822	0.0064857	0.00284	0.005882	0.006864	0.0046511	0.0053805	0.0066927	0.0036655	0.0052974	0.0073425	0.0039558	0.0054065	0.0074518	0.003287	0.0050399	0.007301	0.0039562	0.0056905	0.006279	0.003748	0.005018	0.0079508	target	FALSE	P62277
Feature_7372	869.478	107.82	SKGIAYVEFVDVSSVPLAIGLTGQR	Q14498	B_D140314_SGSDSsample7_R01_MSG_T0_msms_48289;B_D140314_SGSDSsample4_R03_MSG_T0_msms_48310;B_D140314_SGSDSsample1_R02_MSG_T0_msms_48092;B_D140314_SGSDSsample7_R03_MSG_T0_msms_48328;B_D140314_SGSDSsample3_R02_MSG_T0_msms_48270;B_D140314_SGSDSsample1_R03_MSG_T0_msms_48456;B_D140314_SGSDSsample7_R02_MSG_T0_msms_48386;B_D140314_SGSDSsample6_R03_MSG_T0_msms_48397;B_D140314_SGSDSsample5_R02_MSG_T0_msms_48310;B_D140314_SGSDSsample5_R03_MSG_T0_msms_48419;B_D140314_SGSDSsample6_R02_MSG_T0_msms_48494;B_D140314_SGSDSsample2_R03_MSG_T0_msms_48385	869.477	869.479	106.82	108.82	2933368,2933361,2933356,2933352,2933363,2933355,2933353,2933362,2933370,2933360,2933364,2933372,2933365,2933371,2933367,2933357,2933358,2933369,2933366,2933359,2933354	21	2605.41	3	12.5194	21		0.58719	108.75;107.94;107.71;NA;107.89;107.7;108.56;107.9;107.78;108.37;107.82;107.75;108.33;107.57;107.44;108.55;107.62;107.91;108.13;107.41;107.49;NA;NA;107.12	869.47794982276;869.477971412657;869.475665109571;NA;869.478456326333;869.478957656212;869.479348224657;869.476249711211;869.478194315261;869.478073199536;869.477577264123;869.477789001606;869.477494700997;869.478008640438;869.477569240767;869.477688296714;869.477430510421;869.477960006707;869.476116382784;869.477379647721;869.477494363776;NA;NA;869.478530897974	NaN;13.73;12.08;NA;NaN;9.7164;NaN;8.9676;NaN;NaN;NaN;11.632;NaN;9.3329;11.853;NaN;19.113;11.741;11.853;11.966;18.248;NA;NA;NaN	1	0.93	0.12	-0.11	1.04482	0.07	-0.12	0.74	0.08	-0.04	0.55	0	-0.07	0.51	-0.25	-0.38	0.73	-0.2	0.09	0.31	-0.41	-0.33	-0.404907	-0.473827	-0.7	0.003952	0.0063296	0.009047	0.00396733	0.0077939	0.0095348	0.005896	0.0070377	0.0085396	0.0046466	0.0065033	0.0095827	0.0050558	0.0080274	0.0095706	0.0041866	0.007011	0.009845	0.005518	0.0072108	0.0084532	0.00514472	0.00660355	0.010033	target	FALSE	Q14498
Feature_7373	578.324	55.402	SKGIAYIEFK	P19338	B_D140314_SGSDSsample2_R01_MSG_T0_msms_24057	578.323	578.325	54.402	56.402	1302664,1302672,1302662,1302663,1302666,1302671,1302665,1302668,1302669,1302673,1302678,1302680,1302681,1302675,1302679,1302682,1302670,1302667,1302676,1302674,1302677	21	1154.63	2	30.564	21		0.55598	56.405;55.957;54.795;56.673;55.753;54.879;56.793;55.564;55.946;55.937;55.108;55.309;56.11;NA;54.588;NA;55.087;55.473;NA;55.06;55.402;55.156;55.202;55.509	578.324181852337;578.325182952311;578.324413426954;578.325239188252;578.324702035196;578.324241624043;578.324621828718;578.324517773849;578.324421651662;578.324526342308;578.323621079452;578.323926082629;578.32477442747;NA;578.325872436515;NA;578.326283990686;578.325966316371;NA;578.325218199301;578.325219846258;578.325154953238;578.325470895618;578.325090827997	NaN;NaN;NaN;30.564;NaN;NaN;NaN;NaN;NaN;NaN;NaN;NaN;NaN;NA;NaN;NA;NaN;NaN;NA;NaN;NaN;NaN;NaN;NaN	1	1.003	0.555	-0.607	1.271	0.351	-0.523	1.391	0.162	0.544	0.535	-0.294	-0.093	0.708	-0.0226082	-0.814	0.756172	-0.315	0.071	0.717107	-0.342	0	-0.246	-0.2	0.107	0.0031319	0.0039444	0.0054791	0.0022952	0.0052499	0.0060684	0.0042092	0.0047274	0.0062151	0.0032157	0.0048745	0.0066034	0.0034825	0.00474616	0.0066403	0.00291967	0.0045655	0.0065415	0.00334009	0.0050672	0.0056807	0.0038297	0.0043207	0.0072791	target	FALSE	P19338
Feature_7374	815.798	95.2025	SKGHGFITPADGGPDIFLHISDVEGEYVPVEGDEVTYK	Q9Y2V2	B_D140314_SGSDSsample4_R01_MSG_T0_msms_42513	815.797	815.799	94.2025	96.2025	2699384,2699386,2699390,2699387,2699393,2699388,2699392,2699394,2699389,2699391,2699385,2699395	12	4073.95	5	12.147	12		0.44494	95.947;NA;94.743;96.003;95.279;NA;95.964;95.126;NA;95.599;94.983;NA;NA;NA;NA;95.887;NA;95.075;NA;94.653;94.942;NA;NA;NA	815.797799735201;NA;815.797124329906;815.796688579051;815.798899543149;NA;815.798536772703;815.798810466658;NA;815.79729712335;815.798054151447;NA;NA;NA;NA;815.798500280151;NA;815.797768751074;NA;815.798154969037;815.797350917202;NA;NA;NA	NaN;NA;NaN;NaN;NaN;NA;NaN;NaN;NA;12.147;NaN;NA;NA;NA;NA;NaN;NA;NaN;NA;NaN;NaN;NA;NA;NA	1	0.7445	0.163688	-0.4595	0.8005	0.0765	-0.300601	0.7615	-0.0765	0.13294	0.3965	-0.2195	-0.0383006	0.498106	-0.0877155	-0.48283	0.6845	-0.259294	-0.1275	0.53272	-0.5495	-0.2605	-0.310877	-0.345897	-0.302216	0.0037286	0.00575488	0.0083885	0.0036623	0.0071428	0.00902705	0.0054797	0.006526	0.00800322	0.0044178	0.0062782	0.00896917	0.00466456	0.00728942	0.00906237	0.0038868	0.00654615	0.009215	0.00500846	0.0068286	0.0078982	0.00440065	0.00612467	0.00958017	target	FALSE	Q9Y2V2
Feature_7375	626.629	69.17	SKGFGFVCFSSPEEATK	P11940	B_D140314_SGSDSsample6_R01_MSG_T0_msms_30702;B_D140314_SGSDSsample5_R01_MSG_T0_msms_30513;B_D140314_SGSDSsample3_R01_MSG_T0_msms_30432;B_D140314_SGSDSsample5_R02_MSG_T0_msms_30512;B_D140314_SGSDSsample7_R01_MSG_T0_msms_30487;B_D140314_SGSDSsample4_R03_MSG_T0_msms_30269;B_D140314_SGSDSsample7_R03_MSG_T0_msms_30411;B_D140314_SGSDSsample4_R02_MSG_T0_msms_30281;B_D140314_SGSDSsample5_R03_MSG_T0_msms_30269;B_D140314_SGSDSsample6_R03_MSG_T0_msms_30437;B_D140314_SGSDSsample8_R02_MSG_T0_msms_30335	626.628	626.63	68.17	70.17	1643209,1643206,1643222,1643217,1643214,1643218,1643221,1643215,1643203,1643207,1643211,1643205,1643212,1643224,1643219,1643204,1643208,1643210,1643220,1643216,1643213,1643223,1643225	23	1876.87	3	20.8669	23		0.83587	70.062;69.556;68.583;70.309;69.466;68.737;70.396;69.309;69.544;69.627;68.909;68.985;69.709;69.334;68.398;70.102;NA;69.17;69.958;68.755;69.038;68.743;68.884;68.981	626.629207383849;626.630541205717;626.631505055172;626.629840477808;626.629808697096;626.629389051413;626.629951674373;626.629276362005;626.629537210094;626.629397727942;626.629012183878;626.62922999351;626.629467313577;626.629902372391;626.628941808613;626.629312958188;NA;626.629780697968;626.629347750668;626.628986987626;626.629841119345;626.629369287649;626.629584685554;626.629270655303	NaN;NaN;NaN;NaN;NaN;NaN;16.123;NaN;NaN;NaN;16.123;24.043;33.697;11.039;16.123;16.123;NA;32.688;14.472;NaN;28.166;NaN;20.939;NaN	1	0.892	0.386	-0.587	1.139	0.296	-0.433	1.226	0.139	0.374	0.457	-0.261	-0.185	0.539	0.164	-0.772	0.932	-0.297971	0	0.788	-0.415	-0.132	-0.427	-0.286	-0.189	0.0034247	0.0040869	0.0061122	0.0026126	0.0056653	0.0066824	0.0045085	0.0051618	0.006607	0.0035797	0.0052689	0.0071266	0.0037658	0.0050337	0.0072164	0.0031087	0.0049547	0.0071039	0.0036877	0.0055114	0.006072	0.0038236	0.0047275	0.0079082	target	FALSE	P11940|Q9H361|Q13310
Feature_7376	578.991	79.685	SKFGANAILGVSLAVCK	P06733	B_D140314_SGSDSsample2_R01_MSG_T0_msms_35243;B_D140314_SGSDSsample4_R01_MSG_T0_msms_35272;B_D140314_SGSDSsample2_R03_MSG_T0_msms_35264;B_D140314_SGSDSsample1_R02_MSG_T0_msms_35055	578.99	578.992	78.685	80.685	1307368,1307374,1307370,1307371,1307388,1307369,1307376,1307381,1307386,1307379,1307384,1307377,1307387,1307378,1307385,1307375,1307367,1307372,1307382,1307366,1307383,1307373	22	1733.95	3	21.153	21		1.169	80.536;80.014;79.252;80.679;79.881;79.315;80.735;79.685;79.96;79.998;79.39;79.512;80.117;NA;80;80.538;79.262;79.739;80.487;79.466;NA;79.328;79.486;79.634	578.990423969754;578.990556670216;578.99092845585;578.990715432691;578.990131707972;578.988895468861;578.990316225431;578.990932930243;578.990440735326;578.990927010149;578.990327862773;578.990544998033;578.99028179945;NA;578.990451650766;578.990389216324;578.991310583958;578.990640162426;578.990230482821;578.989989422736;NA;578.991145836921;578.990762782002;578.990283724095	NaN;16.685;NaN;24.793;NaN;28.212;NaN;NaN;NaN;14.922;NaN;NaN;NaN;NA;0;NaN;NaN;NaN;NaN;NaN;NA;NaN;NaN;NaN	1	0.851	0.329	-0.433	0.994	0.196	-0.37	1.05	0	0.275	0.313	-0.295	-0.173	0.432	0.0970295	0.315	0.853	-0.423	0.054	0.802	-0.219	-0.170715	-0.357	-0.199	-0.051	0.0031817	0.0036979	0.0057565	0.0024825	0.0054038	0.0061672	0.004306	0.0049122	0.0062208	0.0033805	0.0049434	0.0067286	0.003625	0.00470035	0.0068227	0.0030035	0.004565	0.006637	0.0035211	0.0052361	0.00569054	0.003497	0.0045377	0.0073885	target	FALSE	P06733|P09104
Feature_7377	666.815	49.6835	SKFENEEFFR	Q13951	B_D140314_SGSDSsample1_R03_MSG_T0_msms_21330;B_D140314_SGSDSsample8_R01_MSG_T0_msms_21502	666.814	666.816	48.6835	50.6835	1905537,1905538	2	1331.61	2	35.128	2		1	NA;NA;49.461;NA;NA;NA;NA;NA;NA;NA;NA;NA;NA;NA;NA;NA;NA;NA;NA;NA;NA;49.906;NA;NA	NA;NA;NaN;NA;NA;NA;NA;NA;NA;NA;NA;NA;NA;NA;NA;NA;NA;NA;NA;NA;NA;NaN;NA;NA	NA;NA;40.002;NA;NA;NA;NA;NA;NA;NA;NA;NA;NA;NA;NA;NA;NA;NA;NA;NA;NA;30.254;NA;NA	1	0.674987	0.322567	-0.2225	0.816921	0.239203	-0.60705	0.977807	0.0130641	0.226348	0.237256	-0.327191	-0.217081	0.437554	-0.0453223	-0.695908	0.729446	-0.295038	0.0296459	0.69458	-0.294165	-0.0268547	0.2225	-0.258213	0.00557453	0.00341109	0.00469597	0.00628049	0.00264196	0.00587729	0.00702621	0.00454009	0.00523765	0.00681745	0.00349116	0.0052866	0.0073938	0.00382181	0.00564455	0.00738144	0.00324559	0.00528259	0.00746734	0.00380823	0.00557777	0.0064914	0.00426203	0.00480581	0.00806892	target	FALSE	Q13951
Feature_7378	420.533	37.8575	SKFDNLYGCR	P23526	B_D140314_SGSDSsample7_R02_MSG_T0_msms_15765;B_D140314_SGSDSsample1_R01_MSG_T0_msms_15619	420.532	420.534	36.8575	38.8575	146062,146059,146057,146077,146066,146067,146061,146069,146071,146064,146073,146060,146058,146068,146078,146063,146079,146065,146075,146076,146070,146072,146056,146074	24	1258.58	3	23.113	24		0.529	38.422;38.214;37.118;38.609;38.092;37.1;38.768;37.788;37.906;37.979;37.503;37.539;38.207;37.846;37.101;38.529;37.569;37.841;38.427;37.582;37.937;37.393;37.528;37.869	420.532806034765;420.533349189052;420.533035644735;420.533050443737;420.532769655912;420.53299677072;420.532693781227;420.53291899417;420.532795793829;420.53298103071;420.532775118176;420.53287664706;420.532648353642;420.533243788456;420.532716284172;420.532797388488;420.532902227387;420.53282065175;420.533145527479;420.532702239624;420.532930174362;420.532646703695;420.532977020242;420.53291083936	18.745;NaN;NaN;NaN;NaN;NaN;NaN;NaN;NaN;NaN;NaN;NaN;NaN;NaN;NaN;NaN;NaN;NaN;NaN;27.481;NaN;NaN;NaN;NaN	1	0.5645	0.3565	-0.7395	0.7515	0.2345	-0.7575	0.9105	-0.0695	0.0485	0.1215	-0.3545	-0.3185	0.3495	-0.0115	-0.7565	0.6715	-0.2885	-0.0165	0.5695	-0.2755	0.0795	-0.4645	-0.3295	0.0115	0.0021373	0.0029535	0.0038446	0.0016644	0.0039151	0.0043409	0.0029388	0.0034179	0.0043803	0.0021737	0.0032212	0.0046445	0.0025727	0.0035642	0.0047016	0.0022698	0.0032297	0.0047157	0.0024511	0.0036352	0.0041685	0.0027449	0.0031079	0.0051077	target	FALSE	P23526
Feature_7379	514.612	62.991	SKESVPEFPLSPPK	P16949	B_D140314_SGSDSsample2_R01_MSG_T0_msms_27354;B_D140314_SGSDSsample4_R01_MSG_T0_msms_27307;B_D140314_SGSDSsample6_R01_MSG_T0_msms_27561;B_D140314_SGSDSsample1_R01_MSG_T0_msms_27278;B_D140314_SGSDSsample5_R01_MSG_T0_msms_27374;B_D140314_SGSDSsample3_R01_MSG_T0_msms_27365;B_D140314_SGSDSsample4_R03_MSG_T0_msms_27161;B_D140314_SGSDSsample1_R03_MSG_T0_msms_27141;B_D140314_SGSDSsample6_R02_MSG_T0_msms_27344;B_D140314_SGSDSsample3_R03_MSG_T0_msms_27186;B_D140314_SGSDSsample7_R01_MSG_T0_msms_27468;B_D140314_SGSDSsample8_R03_MSG_T0_msms_27287;B_D140314_SGSDSsample5_R03_MSG_T0_msms_27090	514.611	514.613	61.991	63.991	838230,838233,838237,838241,838228,838243,838244,838235,838242,838231,838234,838229,838238,838232,838245,838249,838246,838247,838239,838240,838248,838236	22	1540.81	3	20.0178	22		1.1688	64.062;NA;62.488;64.254;63.331;62.566;64.332;63.135;63.447;63.481;62.805;62.817;63.54;NA;62.291;63.976;62.768;63.129;63.901;62.698;62.917;62.812;62.823;63.065	514.611840831791;NA;514.612294888523;514.612641553239;514.612590068817;514.612119022115;514.611972675129;514.612016975281;514.611852373369;514.612081217945;514.611758630801;514.611813759434;514.611799408714;NA;514.61183116715;514.611977411904;514.612096041456;514.612205071003;514.612169773089;514.611828983209;514.612160318502;514.611806331357;514.612044713178;514.611848242705	24.558;NA;12.555;17.744;NaN;NaN;18.596;NaN;18.596;17.744;NaN;18.364;36.292;NA;23.456;24.558;12.023;NaN;23.831;NaN;NaN;NaN;NaN;11.915	2	1.071	0.316206	-0.503	1.263	0.34	-0.425	1.341	0.144	0.456	0.49	-0.186	-0.174	0.549	0.0415029	-0.7	0.985	-0.223	0.138	0.91	-0.293	-0.074	-0.179	-0.168	0.074	0.0028036	0.00344095	0.0049488	0.0020767	0.0047139	0.0054374	0.0038168	0.004377	0.0055503	0.0029498	0.0044175	0.0059099	0.0032418	0.00415806	0.0059757	0.0026738	0.0040463	0.0058556	0.0030219	0.0046905	0.0050375	0.0033184	0.0039377	0.0065862	target	FALSE	P16949
Feature_7380	771.414	63.048	SKESVPEFPLSPPK	P16949	B_D140314_SGSDSsample6_R02_MSG_T0_msms_27652;B_D140314_SGSDSsample7_R02_MSG_T0_msms_27318;B_D140314_SGSDSsample5_R03_MSG_T0_msms_27127	771.413	771.415	62.048	64.048	2497573,2497572,2497561,2497569,2497567,2497570,2497574,2497576,2497562,2497578,2497577,2497582,2497581,2497566,2497568,2497565,2497575,2497564,2497580,2497583,2497563,2497579,2497560,2497571	24	1540.81	2	30.3937	24		1.2763	63.972;63.498;62.445;64.252;63.341;62.536;64.406;63.025;63.432;63.515;62.816;62.705;63.507;63.203;62.223;64.034;62.773;63.079;63.859;62.636;62.981;62.613;62.785;63.071	771.414934665888;771.414429802962;771.414239866441;771.414105672008;771.414379259661;771.413521866929;771.414408688261;771.414558906474;771.414100577955;771.41415422231;771.41420705892;771.413697776638;771.414905634275;771.41497819626;771.414195333189;771.414634946251;771.413890637179;771.414624087714;771.414441730036;771.413982278812;771.414306867873;771.414172706486;771.41435010837;771.413918855644	NaN;NaN;NaN;NaN;NaN;NaN;NaN;NaN;NaN;NaN;NaN;NaN;NaN;NaN;33.886;NaN;22.917;NaN;NaN;34.378;NaN;NaN;NaN;NaN	2	0.924	0.45	-0.603	1.204	0.293	-0.512	1.358	-0.023	0.384	0.467	-0.232	-0.343	0.459	0.155	-0.825	0.986	-0.275	0.031	0.811	-0.412	-0.067	-0.435	-0.263	0.023	0.0036381	0.0054316	0.007472	0.0031943	0.006533	0.0083573	0.0050985	0.0059765	0.0076684	0.0041229	0.0061198	0.0083672	0.0042649	0.0065056	0.0084177	0.0035012	0.0062052	0.0085919	0.0043891	0.0063716	0.0073673	0.0044185	0.0054744	0.0092668	target	FALSE	P16949
Feature_7381	580.83	40.627	SKENISLLEK;IQTTVTELQK	Q15075	B_D140314_SGSDSsample1_R01_MSG_T0_msms_16422;B_D140314_SGSDSsample5_R01_MSG_T0_msms_16968	580.829	580.831	39.627	41.627	1321538,1321547,1321545,1321553,1321556,1321564,1321570,1321562,1321572,1321569,1321568,1321575,1321578,1321577,1321566,1321573,1321571	17	1159.64	2	61.65;31.934	12;5		0.58306	40.192;40.834;NA;40.226;40.693;NA;40.585;40.275;40.627;40.571;NA;40.044;40.859;40.371;39.339;40.221;NA;40.368;40.059;39.979;40.401;NA;NA;NA	580.829200993932;580.82976335125;NA;580.830352984033;580.829772722212;NA;580.829812221933;580.827495683182;580.829476837076;580.829557726321;NA;580.829297799665;580.829009978915;580.829796110693;580.828744075127;580.82911118127;NA;580.829709310367;580.830034982375;580.827766858356;580.82981550624;NA;NA;NA	31.934;NaN;NA;NaN;NaN;NA;NaN;NaN;NaN;NaN;NA;NaN;61.65;NaN;NaN;NaN;NA;NaN;NaN;NaN;NaN;NA;NA;NA	1	-0.435	0.207	-0.616795	-0.401	0.066	-0.689376	-0.042	-0.352	0	-0.056	-0.332175	-0.583	0.232	-0.256	-1.288	-0.406	-0.268323	-0.259	-0.568	-0.648	-0.226	-0.361227	-0.31578	0.0231366	0.0029757	0.00406875	0.0053309	0.0023111	0.00538785	0.0060044	0.0040319	0.0045972	0.00604695	0.0030217	0.0044903	0.0064452	0.00343045	0.00490235	0.0065123	0.00299085	0.0045116	0.00650805	0.00335215	0.00490735	0.00574665	0.0038123	0.0042469	0.007064	target	FALSE	Q15075
Feature_7382	742.015	45.7975	SKEEYQQTWYHEGPNSLK	O43172	B_D140314_SGSDSsample6_R01_MSG_T0_msms_19640;B_D140314_SGSDSsample3_R01_MSG_T0_msms_19446;B_D140314_SGSDSsample7_R01_MSG_T0_msms_19545;B_D140314_SGSDSsample4_R03_MSG_T0_msms_19349;B_D140314_SGSDSsample1_R03_MSG_T0_msms_19257;B_D140314_SGSDSsample3_R03_MSG_T0_msms_19260;B_D140314_SGSDSsample1_R01_MSG_T0_msms_19382	742.014	742.016	44.7975	46.7975	2341425,2341419,2341416,2341421,2341429,2341420,2341422,2341418,2341428,2341415,2341423,2341417,2341414,2341426,2341424,2341427,2341430	17	2223.02	3	16.6504	17		0.66609	46.516;46.182;45.041;NA;46.095;NA;46.9;45.759;46.021;NA;NA;45.619;46.216;NA;NA;46.539;45.337;45.822;46.51;NA;45.773;45.421;45.538;45.758	742.015814272719;742.017774346567;742.016290381809;NA;742.015298622961;NA;742.015277430176;742.019484054483;742.015800427995;NA;NA;742.017266900977;742.016634487241;NA;NA;742.017378553371;742.0190904179;742.014756664243;742.018236958873;NA;742.0175709102;742.017930516237;742.015334627611;742.015578670882	28.869;NaN;13.627;NA;NaN;NA;15.254;NaN;12.942;NA;NA;12.942;NaN;NA;NA;19.292;NaN;NaN;13.627;NA;NaN;NaN;NaN;NaN	1	0.7185	0.3845	-0.7565	0.758458	0.2975	-0.646701	1.1025	-0.0385	0.2235	0.1981	-0.338375	-0.1785	0.4185	-0.0395502	-0.695276	0.7415	-0.4605	0.0245	0.7125	-0.283774	-0.0245	-0.3765	-0.2595	-0.0395	0.0034566	0.0053918	0.0069343	0.00296393	0.0063914	0.00791469	0.0048023	0.0056054	0.0073199	0.00374277	0.00556669	0.0079707	0.0040681	0.00642075	0.00798207	0.0034923	0.0058844	0.0082034	0.0041942	0.00595887	0.0071749	0.0045452	0.0051819	0.0086692	target	FALSE	O43172
Feature_7383	649.986	35.153	SKEEQEKVEADMIQQR	P82675	B_D140314_SGSDSsample4_R02_MSG_T0_msms_14251	649.985	649.987	34.153	36.153	1796797,1796811,1796806,1796808,1796800,1796801,1796799,1796803,1796802,1796805,1796804,1796807,1796798,1796809,1796810	15	1946.94	3	26.781	15		0.44494	NA;35.458;NA;35.897;35.319;34.249;36.102;34.944;NA;NA;34.695;34.732;35.456;34.977;NA;35.728;NA;35.052;35.576;NA;35.153;34.569;NA;NA	NA;649.985502450132;NA;649.985007950451;649.984646880539;649.985044059209;649.986543942999;649.984617646949;NA;NA;649.985031491403;649.985180582125;649.984575464545;649.984581389804;NA;649.984482972784;NA;649.9844896951;649.985763514978;NA;649.984485179757;649.984355121697;NA;NA	NA;NaN;NA;NaN;NaN;NaN;NaN;NaN;NA;NA;26.781;NaN;NaN;NaN;NA;NaN;NA;NaN;NaN;NA;NaN;NaN;NA;NA	1	0.593484	0.305	-0.55658	0.744	0.166	-0.904	0.949	-0.209	0.128617	0.122675	-0.458	-0.421	0.303	-0.176	-0.589962	0.575	-0.237828	-0.101	0.423	-0.21215	0	-0.584	-0.348626	0.0337146	0.00321469	0.0046201	0.00590663	0.0026484	0.0059044	0.0067561	0.004273	0.0049677	0.00656381	0.00321134	0.0047438	0.006968	0.0036892	0.0056374	0.0071025	0.0032618	0.00503906	0.0072041	0.0037245	0.00528529	0.0063894	0.0040056	0.00460241	0.00764516	target	FALSE	P82675
Feature_7384	614.652	44.834	SKEELHQDCLVLATAK	Q8TEQ6	B_D140314_SGSDSsample2_R01_MSG_T0_msms_18888;B_D140314_SGSDSsample1_R03_MSG_T0_msms_18701;B_D140314_SGSDSsample6_R01_MSG_T0_msms_19174;B_D140314_SGSDSsample5_R03_MSG_T0_msms_18710;B_D140314_SGSDSsample3_R01_MSG_T0_msms_18984;B_D140314_SGSDSsample7_R01_MSG_T0_msms_19091;B_D140314_SGSDSsample1_R01_MSG_T0_msms_18893	614.651	614.653	43.834	45.834	1560315,1560316,1560301,1560300,1560304,1560311,1560303,1560302,1560305,1560308,1560299,1560307,1560313,1560310,1560309,1560306,1560314,1560312,1560317	19	1840.94	3	19.6521	19		0.61192	45.483;45.068;43.871;45.575;44.96;NA;45.902;NA;44.956;44.834;NA;44.37;45.109;44.599;43.779;45.533;NA;44.567;45.494;NA;44.542;44.239;44.248;44.585	614.651927686056;614.653087912858;614.652788632179;614.652934251254;614.652444090978;NA;614.652203627676;NA;614.651649015479;614.652572127082;NA;614.652392524529;614.651846048975;614.653414593607;614.652430725944;614.652078695003;NA;614.653116713736;614.652627143926;NA;614.652854058559;614.652509890872;614.652942510014;614.65241550476	12.518;NaN;15.884;15.193;NaN;NA;32.152;NA;NaN;NaN;NA;NaN;NaN;NaN;21.458;25.167;NA;NaN;15.193;NA;NaN;NaN;NaN;NaN	1	0.649	0.234	-0.963	0.741	0.126	-0.655272	1.068	-0.0167545	0.122	0	-0.339007	-0.464	0.275	-0.235	-1.055	0.699	-0.284181	-0.267	0.66	-0.280738	-0.292	-0.595	-0.586	-0.249	0.0032038	0.0042835	0.0057049	0.0024135	0.0055816	0.00640342	0.0042582	0.00485391	0.0063709	0.0032165	0.00487864	0.0068353	0.0035867	0.0051862	0.0068717	0.0030903	0.00481781	0.0068788	0.003529	0.00517758	0.0060371	0.0040321	0.0044728	0.0074723	target	FALSE	Q8TEQ6
Feature_7385	531.277	10.974	SKEELAQEK	Q15059	B_D140314_SGSDSsample7_R03_MSG_T0_msms_3485;B_D140314_SGSDSsample6_R01_MSG_T0_msms_3405;B_D140314_SGSDSsample1_R03_MSG_T0_msms_3438	531.276	531.278	9.974	11.974	960401,960403,960358,960400,960333,960404,960402,960405,960409,960406,960407	11	1060.54	2	41.029	9		0.44494	NA;NA;10.9;NA;11.047;10.756;NA;NA;NA;NA;10.927;10.707;11.021;10.915;NA;11.17;NA;NA;11.082;NA;10.9;11.057;NA;NA	NA;NA;531.277439761769;NA;531.277077565263;531.277194070896;NA;NA;NA;NA;531.277721952117;531.277295176445;531.274944373004;531.276404166248;NA;531.277301139448;NA;NA;531.277368160357;NA;531.277479361448;531.276443049851;NA;NA	NA;NA;0;NA;NaN;NaN;NA;NA;NA;NA;NaN;NaN;NaN;NaN;NA;41.029;NA;NA;NaN;NA;0;NaN;NA;NA	1	-0.0870193	-0.0786694	-0.074	-0.211464	0.073	-0.218	0.0576728	-0.0208632	-0.036708	-0.0536606	-0.047	-0.267	0.047	-0.059	0.086479	0.196	0.191041	0.253164	0.108	0.181064	-0.074	0.083	0.0582241	0.00185335	0.00256444	0.0038006	0.0046429	0.0022892	0.0050919	0.00539	0.00346018	0.00409182	0.00529263	0.00251488	0.0034973	0.0054443	0.0031329	0.004676	0.00583395	0.0029325	0.00404392	0.00591551	0.003109	0.00435004	0.0053313	0.0030943	0.00382634	0.00615402	target	FALSE	Q15059
Feature_7386	793.136	98.249	SKDYEFMWNPHLGYILTCPSNLGTGLR	P12277	B_D140314_SGSDSsample7_R02_MSG_T0_msms_44032;B_D140314_SGSDSsample5_R03_MSG_T0_msms_43959;B_D140314_SGSDSsample1_R03_MSG_T0_msms_44049;B_D140314_SGSDSsample4_R02_MSG_T0_msms_43926;B_D140314_SGSDSsample7_R03_MSG_T0_msms_43992;B_D140314_SGSDSsample5_R02_MSG_T0_msms_44018;B_D140314_SGSDSsample5_R01_MSG_T0_msms_44075;B_D140314_SGSDSsample3_R02_MSG_T0_msms_43923;B_D140314_SGSDSsample2_R02_MSG_T0_msms_43990;B_D140314_SGSDSsample6_R01_MSG_T0_msms_44214	793.135	793.137	97.249	99.249	2599684,2599682,2599678,2599685,2599676,2599686,2599670,2599673,2599679,2599683,2599675,2599674,2599680,2599672,2599681,2599671,2599677	17	3168.52	4	14.9201	17		0.61217	NA;NA;98.252;NA;98.693;98.236;NA;98.585;NA;99.007;98.317;NA;99.01;98.328;97.979;99.285;98.219;98.497;NA;98.135;98.246;98.105;98.071;98.062	NA;NA;793.135877397198;NA;793.136296688053;793.135510081478;NA;793.13710202056;NA;793.136840579356;793.135900478375;NA;793.13587103787;793.136217047855;793.136002911617;793.135938162992;793.135591885318;793.137621068073;NA;793.135969726433;793.136142961486;793.135944932078;793.135637802859;793.135781409867	NA;NA;17.076;NA;17.341;NaN;NA;22.313;NA;NaN;17.502;NA;12.346;16.532;12.346;14.653;NaN;NaN;NA;10.805;8.2867;NaN;NaN;NaN	2	0.901869	0.148859	0.003	0.920303	0.444	-0.013	0.874038	0.336	0.102562	0.758	0.068	-0.0398383	0.761	0.079	-0.27	1.036	-0.03	0.248	0.501439	-0.114	-0.003	-0.144	-0.178	-0.187	0.00372888	0.00555329	0.0082341	0.00362145	0.0069563	0.0087477	0.00534608	0.0064148	0.00781458	0.0043384	0.0061589	0.0087856	0.0046317	0.0071113	0.0088769	0.0038516	0.0063541	0.0089974	0.00496274	0.0067218	0.0077229	0.0044168	0.0060534	0.009381	target	FALSE	P12277
Feature_7387	1057.18	98.487	SKDYEFMWNPHLGYILTCPSNLGTGLR	P12277	B_D140314_SGSDSsample8_R01_MSG_T0_msms_43978;B_D140314_SGSDSsample7_R02_MSG_T0_msms_44043;B_D140314_SGSDSsample6_R02_MSG_T0_msms_44068;B_D140314_SGSDSsample8_R03_MSG_T0_msms_43757;B_D140314_SGSDSsample4_R02_MSG_T0_msms_43943;B_D140314_SGSDSsample1_R03_MSG_T0_msms_44065;B_D140314_SGSDSsample7_R03_MSG_T0_msms_44007;B_D140314_SGSDSsample5_R02_MSG_T0_msms_44015;B_D140314_SGSDSsample5_R01_MSG_T0_msms_44077;B_D140314_SGSDSsample2_R03_MSG_T0_msms_44003;B_D140314_SGSDSsample4_R03_MSG_T0_msms_43993;B_D140314_SGSDSsample6_R01_MSG_T0_msms_44231;B_D140314_SGSDSsample3_R03_MSG_T0_msms_43747;B_D140314_SGSDSsample2_R01_MSG_T0_msms_44001	1057.18	1057.18	97.487	99.487	3454048,3454046,3454045,3454056,3454059,3454057,3454049,3454040,3454036,3454047,3454043,3454042,3454038,3454054,3454041,3454058,3454052,3454055,3454044,3454039,3454037,3454050,3454051,3454053	24	3168.52	3	15.2513	24		0.80811	99.421;98.721;98.27;99.506;98.701;98.257;99.446;98.586;98.535;99.023;98.339;98.507;99.051;98.37;97.953;99.283;98.244;98.487;99.033;98.178;98.257;98.142;98.077;98.063	1057.17761923755;1057.17882692773;1057.17856263287;1057.18028878566;1057.17805455841;1057.17898773538;1057.17985652093;1057.17933709234;1057.17783746455;1057.17941472744;1057.17868569133;1057.17852441409;1057.17961811824;1057.17816996335;1057.17890347625;1057.17923121428;1057.17882908081;1057.17914541812;1057.17886808094;1057.17909816875;1057.17856749177;1057.17917282184;1057.17946848154;1057.17679775666	NaN;NaN;12.346;10.805;NaN;17.358;NaN;NaN;10.805;NaN;17.716;23.917;11.003;17.216;NaN;22.533;17.216;NaN;NaN;10.805;11.003;22.399;NaN;8.3958	2	0.934	0.234	-0.217	1.019	0.214	-0.23	0.959	0.099	0.048	0.536	-0.148	0.02	0.564	-0.117	-0.534	0.796	-0.243	0	0.546	-0.309	-0.23	-0.345	-0.41	-0.424	0.0049407	0.0077628	0.010342	0.0043819	0.0096648	0.010634	0.0070295	0.0082849	0.010398	0.0050464	0.0077675	0.011235	0.0058283	0.0093468	0.011492	0.0047593	0.0079482	0.011697	0.0065127	0.0080221	0.010252	0.0059829	0.0074734	0.01223	target	FALSE	P12277
Feature_7388	625.815	22.6985	SKDTVSEDTIR	Q96E11	B_D140314_SGSDSsample1_R03_MSG_T0_msms_8594;B_D140314_SGSDSsample4_R02_MSG_T0_msms_8529;B_D140314_SGSDSsample5_R03_MSG_T0_msms_8671;B_D140314_SGSDSsample4_R01_MSG_T0_msms_8523;B_D140314_SGSDSsample7_R03_MSG_T0_msms_8802	625.814	625.816	21.6985	23.6985	1638377,1638381,1638362,1638382,1638368,1638375,1638378,1638364,1638365,1638371,1638367,1638379,1638380,1638376,1638363,1638369,1638370,1638374,1638373,1638372,1638383,1638366	22	1249.62	2	40.7808	22		1	23.135;22.986;22.23;23.32;22.903;21.949;23.459;22.617;NA;22.743;22.422;22.353;NA;22.553;22.221;23.225;22.51;22.886;23.092;22.724;22.673;22.371;22.425;22.73	625.813741498767;625.814341067975;625.814658621523;625.814205910437;625.813758871787;625.815126366789;625.813842592109;625.814789975297;NA;625.8146635693;625.814930940894;625.814511134994;NA;625.81432002931;625.814814918591;625.81292388698;625.814508502252;625.813724977893;625.813924873508;625.814240188886;NaN;625.814213682651;625.81434889192;625.814188947873	NaN;NaN;43.512;NaN;NaN;NaN;NaN;NaN;NA;44.203;45.137;NaN;NA;NaN;35.511;NaN;NaN;NaN;NaN;NaN;35.541;NaN;NaN;NaN	1	0.4365	0.2875	-0.4685	0.6215	0.2045	-0.7495	0.7605	-0.0815	0.05638	0.0445	-0.2765	-0.3455	0.20783	-0.1455	-0.4775	0.5265	-0.1885	0.1875	0.3935	0.0255	-0.0255	-0.3275	-0.2735	0.0315	0.0030115	0.0044702	0.0055618	0.002653	0.0058443	0.0064027	0.0039955	0.0047021	0.0061569	0.0029573	0.0042849	0.0065286	0.0035274	0.0055319	0.006751	0.0032404	0.0047951	0.0069257	0.0036081	0.0049824	0.00621053	0.0037086	0.0044056	0.0072249	target	FALSE	Q96E11
Feature_7389	698.35	59.0445	SKDSLVQSCPGSLSLCAGVK	Q9UQ35	B_D140314_SGSDSsample4_R03_MSG_T0_msms_25504;B_D140314_SGSDSsample2_R03_MSG_T0_msms_25507;B_D140314_SGSDSsample6_R02_MSG_T0_msms_25663;B_D140314_SGSDSsample2_R02_MSG_T0_msms_25603	698.349	698.351	58.0445	60.0445	2098523,2098525,2098514,2098520,2098528,2098521,2098513,2098518,2098533,2098516,2098530,2098524,2098531,2098534,2098517,2098515,2098522,2098532,2098529,2098519,2098535,2098526,2098512,2098527	24	2092.03	3	15.6005	24		0.55612	59.719;59.337;58.491;59.955;59.151;58.516;60.009;59.036;59.296;59.284;58.733;58.781;59.385;59.053;58.357;59.769;58.796;59.012;59.759;58.714;58.96;58.902;58.832;59.14	698.351827761227;698.350915527883;698.352774048681;698.352655449218;698.352972985223;698.352355064696;698.350579313001;698.352890570116;698.35259304813;698.352036736221;698.351302865967;698.352957943425;698.352015131938;698.35311867491;698.3512966053;698.35054647819;698.350408990552;698.350202687163;698.353283680138;698.349711807469;698.350672796518;698.350502476466;698.350469522971;698.350672768113	NaN;NaN;NaN;NaN;14.161;21.803;NaN;NaN;NaN;NaN;NaN;14.31;NaN;NaN;NaN;NaN;12.128;NaN;NaN;NaN;NaN;NaN;NaN;NaN	1	0.6745	0.2925	-0.5535	0.9105	0.1065	-0.5285	0.9645	-0.0085	0.2515	0.2395	-0.3115	-0.2635	0.3405	0.0085	-0.6875	0.7245	-0.2485	-0.0325	0.7145	-0.3305	-0.0845	-0.1425	-0.2125	0.0955	0.0035585	0.0048449	0.006693	0.0028359	0.0060627	0.0074654	0.0047872	0.0055107	0.0071555	0.0037708	0.0057132	0.0077175	0.0039802	0.005835	0.007766	0.0032882	0.0055849	0.0078132	0.0039645	0.005885	0.0067432	0.004246	0.0050399	0.0085227	target	FALSE	Q9UQ35
Feature_7390	483.266	74.273	SKDSLVDIIGICK	P27694	B_D140314_SGSDSsample6_R01_MSG_T0_msms_33026;B_D140314_SGSDSsample2_R02_MSG_T0_msms_32774	483.265	483.267	73.273	75.273	605756,605746,605761,605749,605745,605754,605758,605760,605751,605755,605747,605759,605748,605753,605750,605757,605752	17	1446.78	3	29.461	17		0.47404	75.057;74.519;73.698;75.304;74.43;73.659;75.052;74.249;NA;74.683;NA;73.952;74.727;74.297;73.441;75.141;73.871;NA;NA;73.83;NA;73.924;NA;NA	483.265325926049;483.266685796273;483.265673925562;483.265891590417;483.265704508832;483.265530523678;483.265139421253;483.265200087994;NA;483.265955182732;NA;483.265744818213;483.265714303889;483.266368819107;483.265616896383;483.265266957843;483.26620847292;NA;NA;483.265152436885;NA;483.265334294497;NA;NA	NaN;NaN;NaN;NaN;25.718;NaN;NaN;NaN;NA;NaN;NA;NaN;NaN;NaN;NaN;33.204;NaN;NA;NA;NaN;NA;NaN;NA;NA	1	0.784	0.246	-0.575	1.031	0.157	-0.614	0.779	-0.024	0.26969	0.41	-0.239301	-0.321	0.454	0.024	-0.832	0.868	-0.402	0.0016624	0.6361	-0.443	-0.151233	-0.349	-0.222122	-0.105948	0.0026481	0.0030994	0.0047515	0.0020142	0.0044825	0.0051362	0.0036184	0.0041859	0.00520582	0.0028186	0.00413838	0.0055966	0.0031034	0.0038728	0.0056678	0.0025883	0.0037802	0.00549878	0.00291482	0.0044604	0.00475238	0.0029867	0.00380039	0.00618147	target	FALSE	P27694
Feature_7391	529.585	8.827	SKDQDDQKPGPSER	Q15424	B_D140314_SGSDSsample7_R03_MSG_T0_msms_2406;B_D140314_SGSDSsample5_R02_MSG_T0_msms_2477;B_D140314_SGSDSsample6_R02_MSG_T0_msms_2560;B_D140314_SGSDSsample1_R03_MSG_T0_msms_2472;B_D140314_SGSDSsample8_R02_MSG_T0_msms_2480;B_D140314_SGSDSsample5_R03_MSG_T0_msms_2559;B_D140314_SGSDSsample8_R03_MSG_T0_msms_2473	529.584	529.586	7.827	9.827	946862,946859,946861,946874,946873,946858,946863,946860,946872,946871,946866,946870,946864,946869,946868,946865,946867	17	1585.73	3	31.4404	17		0.90636	NA;8.5884;8.827;NA;NA;8.7575;8.7349;8.8833;8.7704;8.7086;8.8129;8.6802;NA;8.8897;8.9828;NA;9.0231;9.1077;8.9588;NA;8.5259;NA;8.9218;8.8709	NA;529.58529061123;529.585211967588;NA;NA;529.585100319866;529.584919223149;529.5850092582;529.584849592967;529.585126531254;529.585215858992;529.585301610303;NA;529.584836343317;529.58476681537;NA;529.58508475584;529.585013636388;529.585045812596;NA;529.584679249774;NA;529.585158597717;529.585086293056	NA;NaN;38.189;NA;NA;NaN;NaN;NaN;NaN;NaN;NaN;NaN;NA;31.389;22.606;NA;24.935;NaN;NaN;NA;31.389;NA;30.483;41.092	2	-0.164429	-0.2386	0	-0.372556	-0.0276034	-0.0695	-0.0921	0.0563	-0.0566	-0.1184	-0.0141	-0.1468	0.12337	0.0627	0.1558	-0.125577	0.1961	0.2807	0.1318	0.212456	-0.3011	0.091557	0.0948	0.0439	0.00255833	0.0038136	0.0045671	0.00228625	0.00504542	0.0053728	0.0034078	0.0040536	0.0052213	0.0024873	0.0034861	0.0053947	0.00313527	0.0046617	0.0057982	0.00289754	0.004011	0.0059044	0.0031018	0.00433608	0.0053152	0.0031158	0.0037749	0.0060549	target	FALSE	Q15424
Feature_7392	793.874	8.9355	SKDQDDQKPGPSER	Q15424	B_D140314_SGSDSsample1_R03_MSG_T0_msms_2476;B_D140314_SGSDSsample7_R03_MSG_T0_msms_2437;B_D140314_SGSDSsample2_R02_MSG_T0_msms_2336	793.873	793.875	7.9355	9.9355	2602471,2602474,2602484,2602476,2602470,2602477,2602469,2602478,2602473,2602481,2602479,2602472,2602475	13	1585.73	2	69.979	11		0.44494	NA;NA;8.81;NA;8.85;NA;NA;NA;NA;NA;NA;NA;NA;8.8874;9.0028;8.7275;9.0082;9.1073;8.9565;9.0497;8.5111;8.9124;8.9355;8.8803	NA;NA;793.87379519327;NA;793.873759535036;NA;NA;NA;NA;NA;NA;NA;NA;793.872715524396;793.873639372614;793.873191799521;793.873611099033;793.873901277481;793.873570919096;793.873652681657;793.873168284136;793.873917448454;793.875078418622;793.874246572377	NA;NA;0;NA;0;NA;NA;NA;NA;NA;NA;NA;NA;NaN;NaN;NaN;NaN;NaN;NaN;NaN;69.979;NaN;NaN;NaN	2	-0.160516	-0.128453	-0.1255	-0.3644	-0.0855	-0.176766	-0.0298085	-0.00822496	-0.0545013	-0.0679972	-0.0710677	-0.295047	0.123946	-0.0481	0.0673	-0.208	0.0727	0.1718	0.021	0.1142	-0.4244	-0.0231	0	-0.0552	0.00314554	0.00598008	0.00705941	0.00338069	0.00688886	0.00834051	0.00440985	0.00553903	0.00710308	0.00348173	0.00473685	0.0077478	0.00408282	0.0073374	0.0080684	0.0038583	0.0061597	0.0086406	0.0045018	0.005782	0.0077563	0.003969	0.0051756	0.0083837	target	FALSE	Q15424
Feature_7393	492.935	35.014	SKDKLDQVSSEIK	Q53GQ0	B_D140314_SGSDSsample8_R02_MSG_T0_msms_14431;B_D140314_SGSDSsample8_R03_MSG_T0_msms_14488	492.934	492.936	34.014	36.014	676958,676947,676959,676957,676950,676955,676962,676964,676949,676961,676951,676960,676956,676953,676952,676965,676948,676954,676963,676966,676968,676969,676967	23	1475.78	3	35.266	23		0.51793	NA;35.418;34.314;35.946;35.306;34.278;36.066;34.963;35.232;35.134;34.687;34.7;35.436;35.002;34.298;35.845;34.772;35.026;35.708;34.801;35.178;34.662;34.813;35.224	NA;492.935116691564;492.9350978231;492.935149041424;492.934819915009;492.935103081241;492.934811221853;492.934839646364;492.934455584032;492.934951689106;492.934784941551;492.934764607832;492.934371771959;492.93504616733;492.934828228582;492.934416862551;492.934708071395;492.934866593941;492.934814211862;492.934702483071;492.934589762317;492.934687387201;492.93485027193;492.93463990035	NA;NaN;NaN;NaN;NaN;NaN;NaN;NaN;NaN;NaN;NaN;NaN;NaN;NaN;NaN;NaN;NaN;NaN;NaN;NaN;NaN;NaN;43.991;26.541	2	0.591927	0.404	-0.7	0.932	0.292	-0.736	1.052	-0.051	0.218	0.12	-0.327	-0.314	0.422	-0.012	-0.716	0.831	-0.242	0.012	0.694	-0.213	0.164	-0.352	-0.201	0.21	0.00247527	0.0034723	0.0044814	0.001973	0.0046078	0.0050747	0.0034148	0.0039833	0.0051059	0.0025168	0.0037156	0.0054024	0.0030062	0.0042026	0.0054873	0.0026698	0.0037782	0.0055186	0.0028745	0.004234	0.0048925	0.0031815	0.0036293	0.0059523	target	FALSE	Q53GQ0
Feature_7394	738.899	34.7755	SKDKLDQVSSEIK	Q53GQ0	B_D140314_SGSDSsample5_R03_MSG_T0_msms_14282	738.898	738.9	33.7755	35.7755	2325028,2325030,2325038,2325035,2325036,2325033,2325040,2325032,2325037,2325031,2325034,2325041,2325039,2325029	14	1475.78	2	33.866	14		0.44494	NA;35.453;34.324;NA;NA;34.309;NA;34.949;NA;NA;34.713;34.721;NA;NA;34.293;NA;34.781;35.028;NA;34.77;35.188;34.674;34.882;35.298	NA;738.898936666429;738.902143435305;NA;NA;738.899445869339;NA;738.899326462657;NA;NA;738.898225682211;738.898655482613;NA;NA;738.900099799605;NA;738.898144617451;738.898287216229;NA;738.898338506472;738.898883547196;738.898554572188;738.898937685358;738.897897458429	NA;NaN;NaN;NA;NA;NaN;NA;NaN;NA;NA;NaN;NaN;NA;NA;33.866;NA;NaN;NaN;NA;NaN;NaN;NaN;NaN;NaN	2	0.589181	0.6775	-0.4515	0.787455	0.25308	-0.4665	0.942867	0.1735	0.126433	0.120394	-0.0625	-0.0545	0.326432	0.00386144	-0.4825	0.738584	0.0055	0.2525	0.559221	-0.0055	0.4125	-0.1015	0.1065	0.5225	0.00329584	0.0054241	0.0067596	0.00303692	0.00648404	0.007769	0.00463902	0.005459	0.00709043	0.00352652	0.0051694	0.0077047	0.00401177	0.00653508	0.0077969	0.00357413	0.0057931	0.0081179	0.00418428	0.0057784	0.0071854	0.0043217	0.0050889	0.0084388	target	FALSE	Q53GQ0
Feature_7395	556.314	100.605	SKDDQVTVIGAGVTLHEALAAAELLKK	P29401	B_D140314_SGSDSsample1_R03_MSG_T0_msms_45111;B_D140314_SGSDSsample7_R02_MSG_T0_msms_45086	556.313	556.315	99.605	101.605	1144990,1144988,1144998,1144995,1144983,1144992,1144993,1144989,1144984,1144986,1144985,1144982,1144996,1144994,1144980,1144991,1144981,1144987,1144997	19	2776.53	5	15.445	19		0.58751	101.66;NA;100.47;101.71;100.91;100.48;101.57;100.79;100.79;101.24;NA;100.7;101.08;100.51;100.2;NA;NA;100.75;NA;100.37;100.51;100.26;100.29;100.39	556.314104674109;NA;556.314530178019;556.314595694897;556.314146415666;556.314130155403;556.313943470427;556.314019464184;556.31360005925;556.314798400133;NA;556.313760560206;556.314279559291;556.315047741694;556.314066585495;NA;NA;556.314486929335;NA;556.313772184196;556.314053323901;556.314444737434;556.314076173261;556.314140055752	NaN;NA;18.544;NaN;NaN;NaN;NaN;NaN;NaN;NaN;NA;NaN;NaN;NaN;NaN;NA;NA;NaN;NA;12.346;NaN;NaN;NaN;NaN	2	1.055	0.141846	-0.135	1.105	0.305	-0.125	0.965	0.185	0.185	0.635	-0.0897583	0.095	0.475	-0.095	-0.405	0.850733	-0.22836	0.145	0.484243	-0.235	-0.095	-0.345	-0.315	-0.215	0.0030909	0.00368473	0.0057557	0.0025322	0.0053176	0.0059751	0.0042669	0.004886	0.0060009	0.003285	0.00474514	0.006569	0.0036537	0.0047689	0.0066729	0.00301791	0.00437231	0.0064636	0.00353701	0.0051631	0.0055741	0.0035773	0.0045874	0.0070574	target	FALSE	P29401
Feature_7396	695.141	100.725	SKDDQVTVIGAGVTLHEALAAAELLKK	P29401	B_D140314_SGSDSsample3_R02_MSG_T0_msms_44964;B_D140314_SGSDSsample3_R03_MSG_T0_msms_44821;B_D140314_SGSDSsample4_R03_MSG_T0_msms_45018;B_D140314_SGSDSsample8_R02_MSG_T0_msms_44956;B_D140314_SGSDSsample7_R01_MSG_T0_msms_45040;B_D140314_SGSDSsample1_R02_MSG_T0_msms_44776;B_D140314_SGSDSsample2_R03_MSG_T0_msms_45042;B_D140314_SGSDSsample1_R03_MSG_T0_msms_45103;B_D140314_SGSDSsample6_R03_MSG_T0_msms_45037;B_D140314_SGSDSsample5_R03_MSG_T0_msms_44971;B_D140314_SGSDSsample7_R02_MSG_T0_msms_45025;B_D140314_SGSDSsample8_R03_MSG_T0_msms_44853	695.14	695.142	99.725	101.725	2079993,2080000,2079983,2079984,2079994,2079985,2079995,2079992,2079996,2079990,2079988,2079980,2079998,2079999,2080001,2080003,2079982,2079981,2080002,2079987,2079986,2079989,2079997,2079991	24	2776.53	4	18.2937	24		1.2763	101.67;100.9;100.42;101.7;100.92;100.47;101.64;100.81;100.8;101.2;100.48;100.74;101.18;100.55;100.19;101.52;100.42;100.71;101.21;100.33;100.49;100.23;100.27;100.38	695.141520858499;695.142804636898;695.141603379478;695.142405213593;695.141758434411;695.140954438508;695.141647320134;695.141516533619;695.141713333729;695.142513826269;695.141885250785;695.141526568515;695.142196738572;695.142128779237;695.141589807003;695.141557310689;695.142053138393;695.142012099901;695.141945512852;695.142109711471;695.141743393958;695.142013284405;695.142472687302;695.141627864784	NaN;17.341;18.776;NaN;NaN;23.394;NaN;11.922;22.533;NaN;NaN;19.655;NaN;NaN;12.638;NaN;NaN;12.346;17.341;33.075;NaN;NaN;13.702;16.801	2	0.945	0.175	-0.305	0.975	0.195	-0.255	0.915	0.085	0.075	0.475	-0.245	0.015	0.455	-0.175	-0.535	0.795	-0.305	-0.015	0.485	-0.395	-0.235	-0.495	-0.455	-0.345	0.0036381	0.004713	0.0072241	0.0032049	0.0063509	0.0075777	0.0049702	0.0058329	0.0071347	0.0039409	0.0056251	0.0079392	0.0042741	0.0061273	0.0080509	0.0035596	0.0055185	0.0079677	0.0043965	0.0061302	0.0068626	0.0041594	0.0054937	0.0084856	target	FALSE	P29401
Feature_7397	663.117	109.515	SKDDQVTVIGAGVTLHEALAAAELLK	P29401	B_D140314_SGSDSsample1_R01_MSG_T0_msms_49166;B_D140314_SGSDSsample6_R01_MSG_T0_msms_49399;B_D140314_SGSDSsample8_R03_MSG_T0_msms_48957;B_D140314_SGSDSsample1_R03_MSG_T0_msms_49229;B_D140314_SGSDSsample4_R01_MSG_T0_msms_49212;B_D140314_SGSDSsample2_R01_MSG_T0_msms_49132;B_D140314_SGSDSsample6_R03_MSG_T0_msms_49464;B_D140314_SGSDSsample4_R02_MSG_T0_msms_49130;B_D140314_SGSDSsample6_R02_MSG_T0_msms_49244;B_D140314_SGSDSsample7_R02_MSG_T0_msms_49203;B_D140314_SGSDSsample2_R03_MSG_T0_msms_49178;B_D140314_SGSDSsample8_R02_MSG_T0_msms_49063;B_D140314_SGSDSsample4_R03_MSG_T0_msms_49319;B_D140314_SGSDSsample3_R02_MSG_T0_msms_49025;B_D140314_SGSDSsample3_R01_MSG_T0_msms_49002;B_D140314_SGSDSsample5_R03_MSG_T0_msms_49129;B_D140314_SGSDSsample2_R02_MSG_T0_msms_49306;B_D140314_SGSDSsample5_R02_MSG_T0_msms_49086;B_D140314_SGSDSsample3_R03_MSG_T0_msms_48856	663.116	663.118	108.515	110.515	1881848,1881870,1881861,1881866,1881849,1881856,1881850,1881863,1881867,1881857,1881862,1881864,1881852,1881865,1881858,1881854,1881868,1881869,1881853,1881860,1881851,1881859,1881855	23	2648.44	4	19.8885	23		1.2763	110.5;NA;109.44;110.62;109.69;109.44;110.41;109.65;109.63;110.19;109.52;109.51;110.11;109.3;109.16;110.49;109.44;109.61;110.06;109.26;109.35;109.13;109.18;109.31	663.117022738518;NA;663.116960687624;663.117211697244;663.11717938453;663.117124788304;663.117171395689;663.116776534336;663.117134694112;663.117105769882;663.117089083721;663.116980443853;663.117125150498;663.117693112725;663.117020237753;663.117049157353;663.117369321402;663.117649041357;663.117386111806;663.116945297512;663.117396691896;663.117393490847;663.116823180408;663.117365965244	19.25;NA;28.665;29.591;8.8496;16.938;17.527;42.106;18.497;24.096;18.497;8.9676;NaN;12.638;12.787;13.407;23.516;9.3329;NaN;39.883;NaN;NaN;19.926;13.407	2	0.985	0.140863	-0.075	1.105	0.175	-0.075	0.895	0.135	0.115	0.675	0.005	-0.005	0.595	-0.215	-0.355	0.975	-0.075	0.095	0.545	-0.255	-0.165	-0.385	-0.335	-0.205	0.0036015	0.00453418	0.0069996	0.0031277	0.0061948	0.0072248	0.0048607	0.0056903	0.0068954	0.0038182	0.0054221	0.0076936	0.0042023	0.0059274	0.0078199	0.0035107	0.0052415	0.0076615	0.0043007	0.0059666	0.006622	0.0042255	0.0053901	0.0081516	target	FALSE	P29401
Feature_7398	883.82	109.53	SKDDQVTVIGAGVTLHEALAAAELLK	P29401	B_D140314_SGSDSsample8_R01_MSG_T0_msms_49088;B_D140314_SGSDSsample8_R02_MSG_T0_msms_49060;B_D140314_SGSDSsample6_R01_MSG_T0_msms_49435;B_D140314_SGSDSsample1_R01_MSG_T0_msms_49209;B_D140314_SGSDSsample4_R01_MSG_T0_msms_49253;B_D140314_SGSDSsample1_R02_MSG_T0_msms_48894;B_D140314_SGSDSsample8_R03_MSG_T0_msms_48980;B_D140314_SGSDSsample3_R02_MSG_T0_msms_49056;B_D140314_SGSDSsample6_R02_MSG_T0_msms_49269;B_D140314_SGSDSsample3_R03_MSG_T0_msms_48892;B_D140314_SGSDSsample1_R03_MSG_T0_msms_49264;B_D140314_SGSDSsample4_R02_MSG_T0_msms_49145;B_D140314_SGSDSsample2_R01_MSG_T0_msms_49164;B_D140314_SGSDSsample7_R01_MSG_T0_msms_49145;B_D140314_SGSDSsample2_R02_MSG_T0_msms_49089;B_D140314_SGSDSsample5_R01_MSG_T0_msms_49263;B_D140314_SGSDSsample6_R03_MSG_T0_msms_49174;B_D140314_SGSDSsample4_R03_MSG_T0_msms_49104;B_D140314_SGSDSsample7_R03_MSG_T0_msms_49162;B_D140314_SGSDSsample2_R03_MSG_T0_msms_49211;B_D140314_SGSDSsample7_R02_MSG_T0_msms_49215;B_D140314_SGSDSsample3_R01_MSG_T0_msms_49025;B_D140314_SGSDSsample5_R03_MSG_T0_msms_49155;B_D140314_SGSDSsample5_R02_MSG_T0_msms_49117	883.819	883.821	108.53	110.53	2985668,2985669,2985662,2985647,2985656,2985648,2985670,2985654,2985663,2985655,2985649,2985657,2985650,2985665,2985651,2985659,2985664,2985658,2985667,2985652,2985666,2985653,2985661,2985660	24	2648.44	3	21.9269	24		1.2763	110.53;109.73;109.41;110.61;109.7;109.46;110.45;109.65;109.62;110.19;109.5;109.53;110.14;109.36;109.12;110.48;109.41;109.63;110.11;109.29;109.39;109.12;109.17;109.33	883.8210976441;883.821115352595;883.819955625835;883.820583171671;883.820668680976;883.820659327599;883.820850391767;883.820142526238;883.820906698164;883.820401278849;883.820890310078;883.820727522722;883.820883269529;883.820585155306;883.820760220593;883.820634475481;883.82055401941;883.821525724661;883.820797294023;883.820810536947;883.820762321073;883.820993951541;883.82042479831;883.821844104649	18.101;19.011;38.78;33.414;13.663;23.566;24.644;13.092;24.833;45.972;23.246;31.17;15.987;17.341;14.73;10.764;35.016;12.787;8.7335;24.514;17.907;23.516;23.89;11.569	2	1	0.2	-0.12	1.08	0.17	-0.07	0.92	0.12	0.09	0.66	-0.03	0	0.61	-0.17	-0.41	0.95	-0.12	0.1	0.58	-0.24	-0.14	-0.41	-0.36	-0.2	0.0040323	0.006479	0.0091977	0.004042	0.0079583	0.0096403	0.006	0.0071616	0.0086811	0.0047029	0.0065603	0.0097338	0.0051433	0.008182	0.0097439	0.0042599	0.0071145	0.010004	0.005633	0.007301	0.0086031	0.0052583	0.0067139	0.01019	target	FALSE	P29401
Feature_7399	606.633	78.0055	SKDAAFQNVLTHVCLD	Q8NBU5	B_D140314_SGSDSsample1_R01_MSG_T0_msms_34426	606.632	606.634	77.0055	79.0055	1504488,1504489,1504481,1504498,1504495,1504479,1504491,1504494,1504493,1504482,1504483,1504484,1504486,1504490,1504499,1504485,1504496,1504480,1504500,1504492,1504497,1504487	22	1816.88	3	11.901	22		0.44494	78.727;78.145;77.439;78.888;78.123;77.454;78.93;77.979;78.229;78.338;77.624;77.767;78.39;78.032;77.303;78.76;77.648;77.882;78.619;NA;77.783;NA;77.711;77.842	606.6349292941;606.63565624048;606.635267428906;606.636850110197;606.63586685901;606.635466401271;606.635389824383;606.635248439773;606.636689767584;606.634461641116;606.634609055075;606.635821385073;606.634939166967;606.635705354436;606.634456880418;606.635285779372;606.634876047174;606.635345335768;606.635023643422;NA;606.634958825362;NA;606.634901504435;606.63411798817	11.901;NaN;NaN;NaN;NaN;NaN;NaN;NaN;NaN;NaN;NaN;NaN;NaN;NaN;NaN;NaN;NaN;NaN;NaN;NA;NaN;NA;NaN;NaN	1	0.7215	0.1395	-0.5665	0.8825	0.1175	-0.5515	0.9245	-0.0265	0.2235	0.3325	-0.3815	-0.2385	0.3845	0.0265	-0.7025	0.7545	-0.3575	-0.1235	0.6135	-0.285833	-0.2225	-0.263839	-0.2945	-0.1635	0.0033308	0.0038646	0.0060182	0.0025928	0.005592	0.0064705	0.0044458	0.0050899	0.0064407	0.0035006	0.0051244	0.0069847	0.0037343	0.0049493	0.0070944	0.0030944	0.0047966	0.0069276	0.0036607	0.0054347	0.0059363	0.00361161	0.0046965	0.00768	target	FALSE	Q8NBU5
Feature_7400	647.986	40.055	SKCEELSGLHGQLQEAR	Q9P2E9	B_D140314_SGSDSsample6_R02_MSG_T0_msms_16753	647.985	647.987	39.055	41.055	1783895,1783893,1783896,1783902,1783890,1783899,1783889,1783897,1783898,1783894,1783892,1783901,1783888,1783891,1783900,1783903	16	1940.94	3	16.88	16		0.44494	NA;40.397;NA;40.619;40.269;39.358;NA;39.982;40.147;40.119;39.671;NA;40.285;40.017;39.271;NA;39.623;39.997;40.594;NA;NA;39.642;NA;40.093	NA;647.986178693513;NA;647.986850849176;647.987138317316;647.984960039262;NA;647.986839038023;647.987235283113;647.98631868297;647.986116197522;NA;647.985295159564;647.988314634971;647.985422565668;NA;647.985995129437;647.987497268541;647.985756171202;NA;NA;647.985531503526;NA;647.985528932114	NA;NaN;NA;NaN;NaN;NaN;NA;NaN;NaN;NaN;NaN;NA;NaN;NaN;NaN;NA;16.88;NaN;NaN;NA;NA;NaN;NA;NaN	1	0.632107	0.342	-0.611749	0.564	0.214	-0.697	0.977337	-0.073	0.092	0.064	-0.384	-0.247179	0.23	-0.038	-0.784	0.723627	-0.432	-0.058	0.539	-0.257828	0.0612899	-0.413	-0.320326	0.038	0.00326443	0.0045762	0.00601076	0.002597	0.0058467	0.0067618	0.00433539	0.0050087	0.0065688	0.0032876	0.0048733	0.00705698	0.0037032	0.0055616	0.0071144	0.00322477	0.0050661	0.0072044	0.0037102	0.00532841	0.00635456	0.0040873	0.00465346	0.0077164	target	FALSE	Q9P2E9
Feature_7401	536.943	36.445	SKAELMEISEDKTK	P05455	B_D140314_SGSDSsample7_R01_MSG_T0_msms_15147	536.942	536.944	35.445	37.445	1000081,1000080,1000072,1000067,1000075,1000078,1000062,1000076,1000063,1000071,1000066,1000061,1000060,1000068,1000064,1000069,1000065,1000073,1000077,1000070,1000074,1000079,1000082	23	1607.81	3	36.77	23		0.52934	37.134;36.834;NA;37.375;36.71;35.578;37.488;36.308;36.636;36.546;35.961;36.069;36.855;36.395;35.571;37.26;36.152;36.416;37.114;36.126;36.474;35.997;36.149;36.515	536.942973612423;536.943752860153;NA;536.94335973202;536.943271035645;536.943388776738;536.942666978656;536.943121269229;536.942846660934;536.943356778696;536.943295971339;536.943221669295;536.943164240687;536.943690210538;536.943262650583;536.942824854438;536.943469758438;536.942994628244;536.943398558246;536.943565807572;536.943174946448;536.943002904775;536.943363225042;536.943023645836	NaN;NaN;NA;NaN;NaN;NaN;NaN;NaN;NaN;NaN;NaN;NaN;NaN;NaN;NaN;NaN;NaN;NaN;36.77;NaN;NaN;NaN;NaN;NaN	1	0.689	0.389	-0.572712	0.93	0.265	-0.867	1.043	-0.137	0.191	0.101	-0.484	-0.376	0.41	-0.05	-0.874	0.815	-0.293	-0.029	0.669	-0.319	0.029	-0.448	-0.296	0.07	0.0027162	0.0037767	0.00494774	0.0021503	0.0050097	0.0055349	0.0037364	0.0042949	0.0055782	0.0027582	0.0040766	0.0059067	0.0032479	0.0045647	0.005989	0.0028427	0.0041408	0.0060163	0.0031198	0.0045701	0.0053267	0.0034841	0.0039611	0.0065025	target	FALSE	P05455
Feature_7402	690.34	41.464	SKAELMEISEDK	P05455	B_D140314_SGSDSsample5_R02_MSG_T0_msms_17504;B_D140314_SGSDSsample7_R03_MSG_T0_msms_17532;B_D140314_SGSDSsample8_R03_MSG_T0_msms_17355;B_D140314_SGSDSsample8_R01_MSG_T0_msms_17324;B_D140314_SGSDSsample2_R02_MSG_T0_msms_17455;B_D140314_SGSDSsample5_R03_MSG_T0_msms_17300;B_D140314_SGSDSsample1_R03_MSG_T0_msms_17293;B_D140314_SGSDSsample7_R02_MSG_T0_msms_17475;B_D140314_SGSDSsample4_R03_MSG_T0_msms_17241;B_D140314_SGSDSsample4_R02_MSG_T0_msms_17231;B_D140314_SGSDSsample3_R02_MSG_T0_msms_17261	690.339	690.341	40.464	42.464	2053086,2053097,2053089,2053101,2053091,2053103,2053090,2053098,2053082,2053096,2053102,2053087,2053081,2053088,2053093,2053085,2053084,2053083,2053100,2053099,2053092,2053095,2053094	23	1378.66	2	45.751	23		0.44494	42.235;41.898;40.803;42.356;41.75;40.734;NA;41.426;41.671;41.633;41.098;41.147;41.934;41.493;40.757;42.307;41.104;41.464;42.176;41.124;41.472;41.047;41.094;41.359	690.341454875456;690.341084220224;690.339836699552;690.341754807705;690.33988534227;690.339898609452;NA;690.340068427617;690.338795279862;690.339893638812;690.339222623917;690.339492123212;690.342496465683;690.340291035001;690.338828689554;690.34147646552;690.339062541819;690.340874400209;690.341347808699;690.339715973164;690.33988198809;690.339952034649;690.340432599726;690.340406346228	NaN;NaN;60.434;NaN;26.043;NaN;NA;41.54;NaN;NaN;31.843;41.283;NaN;41.283;51.092;NaN;NaN;NaN;NaN;60.434;41.283;49.35;NaN;58.676	1	0.771	0.434	-0.661	0.892	0.286	-0.73	0.977271	-0.038	0.207	0.169	-0.366	-0.317	0.47	0.029	-0.707	0.843	-0.36	0	0.712	-0.34	0.008	-0.417	-0.37	-0.105	0.0033525	0.0049457	0.0063854	0.0027628	0.0061127	0.0072545	0.00452347	0.0052674	0.0068956	0.0034679	0.0051357	0.0074412	0.0038683	0.0059668	0.0074863	0.0033604	0.0054247	0.0076482	0.0039308	0.005597	0.0067315	0.0042756	0.0048767	0.0081283	target	FALSE	P05455
Feature_7403	532.322	99.488	SKAEELGLPILGVLR	P09110	B_D140314_SGSDSsample1_R03_MSG_T0_msms_44621;B_D140314_SGSDSsample7_R01_MSG_T0_msms_44645;B_D140314_SGSDSsample4_R01_MSG_T0_msms_44774;B_D140314_SGSDSsample6_R02_MSG_T0_msms_44656;B_D140314_SGSDSsample7_R03_MSG_T0_msms_44552;B_D140314_SGSDSsample1_R01_MSG_T0_msms_44720;B_D140314_SGSDSsample5_R01_MSG_T0_msms_44737;B_D140314_SGSDSsample7_R02_MSG_T0_msms_44628;B_D140314_SGSDSsample4_R02_MSG_T0_msms_44510;B_D140314_SGSDSsample4_R03_MSG_T0_msms_44516	532.321	532.323	98.488	100.488	968590,968580,968586,968581,968585,968588,968589,968579,968584,968593,968596,968587,968592,968591,968598,968594,968597,968582,968583,968595	20	1593.95	3	23.1473	20		0.62197	100.77;100.06;99.324;NA;99.838;NA;NA;99.729;NA;100.37;99.447;99.529;100.3;99.584;98.998;100.71;99.356;99.548;100.36;99.258;99.324;99.136;99.082;99.101	532.322735066794;532.32395578919;532.322058804134;NA;532.322821591835;NA;NA;532.322459899023;NA;532.322524127666;532.322396481056;532.322393090758;532.322288342968;532.323433131562;532.322102354031;532.322353058061;532.322404782291;532.322801133828;532.322361820029;532.322411570391;532.323063896362;532.322540788052;532.322171386292;532.322912312723	39.509;NaN;18.596;NA;NaN;NA;NA;NaN;NA;22.606;18.138;18.138;18.596;NaN;NaN;NaN;18.364;NaN;31.827;27.335;18.364;NaN;NaN;NaN	1	1.282	0.572	-0.164	0.931668	0.35	-0.275496	0.871379	0.241	0.090497	0.882	-0.041	0.041	0.812	0.096	-0.49	1.222	-0.132	0.06	0.872	-0.23	-0.164	-0.352	-0.406	-0.387	0.0029556	0.003506	0.0054951	0.00237572	0.0050812	0.00568565	0.0040685	0.0047152	0.00573509	0.0031412	0.0045155	0.0062801	0.0035377	0.0045522	0.0063774	0.0029408	0.0041646	0.0061806	0.0034202	0.004972	0.0053276	0.003405	0.0043923	0.0067553	target	FALSE	P09110
Feature_7404	635.66	89.3935	SKAECEILMMVGLPAAGK	Q9BUJ2	B_D140314_SGSDSsample6_R02_MSG_T0_msms_39817;B_D140314_SGSDSsample5_R03_MSG_T0_msms_39716;B_D140314_SGSDSsample4_R02_MSG_T0_msms_39670;B_D140314_SGSDSsample8_R02_MSG_T0_msms_39763;B_D140314_SGSDSsample5_R01_MSG_T0_msms_39875;B_D140314_SGSDSsample2_R03_MSG_T0_msms_39717;B_D140314_SGSDSsample6_R03_MSG_T0_msms_39731;B_D140314_SGSDSsample4_R01_MSG_T0_msms_39832;B_D140314_SGSDSsample6_R01_MSG_T0_msms_40069	635.659	635.661	88.3935	90.3935	1703961,1703976,1703974,1703959,1703975,1703957,1703963,1703966,1703958,1703955,1703973,1703970,1703972,1703962,1703956,1703968,1703965,1703960,1703971,1703964,1703969,1703967	22	1903.96	3	22.0271	22		0.55722	90.224;89.576;89.098;90.337;89.573;88.95;90.357;89.425;89.591;89.827;89.089;NA;89.831;89.362;88.714;90.219;88.988;89.241;89.953;88.941;89.095;NA;88.976;89.084	635.659569804149;635.661053808363;635.659995743405;635.660696955201;635.659850535867;635.659990030115;635.66014100527;635.66014733549;635.659768681397;635.659714100703;635.659965805707;NA;635.659542654099;635.660487828775;635.659506319897;635.659109695705;635.659380151931;635.659779006346;635.659981202603;635.659675026901;635.659980707243;NA;635.659410165445;635.659519383802	NaN;NaN;NaN;NaN;NaN;26.808;NaN;NaN;NaN;15.592;15.766;NA;26.474;NaN;15.766;34.094;23.562;20.091;NaN;NaN;NaN;NA;20.091;NaN	2	0.8305	0.1825	-0.2955	0.9435	0.1795	-0.4435	0.9635	0.0315	0.1975	0.4335	-0.3045	-0.0630721	0.4375	-0.0315	-0.6795	0.8255	-0.4055	-0.1525	0.5595	-0.4525	-0.2985	-0.275135	-0.4175	-0.3095	0.0035104	0.0041368	0.0064553	0.0028202	0.005861	0.0068417	0.0046368	0.005362	0.0066803	0.0036557	0.0052907	0.00731549	0.0039401	0.0053761	0.0074304	0.0032721	0.0050308	0.0072811	0.0039351	0.0056739	0.0062583	0.00369784	0.0049952	0.0079411	target	FALSE	Q9BUJ2
Feature_7405	952.986	88.993	SKAECEILMMVGLPAAGK	Q9BUJ2	B_D140314_SGSDSsample8_R03_MSG_T0_msms_39639	952.985	952.987	87.993	89.993	3212326,3212329,3212323,3212325,3212322,3212327,3212328,3212324,3212330	9	1903.96	2	21.631	9		0.44494	NA;NA;89.091;NA;NA;NA;NA;NA;89.591;NA;NA;NA;NA;NA;88.759;NA;88.991;NA;NA;88.992;89.073;88.895;88.993;89.087	NA;NA;952.98350202545;NA;NA;NA;NA;NA;952.982007033241;NA;NA;NA;NA;NA;952.985787470827;NA;952.981839528937;NA;NA;952.988250388704;952.981908627662;952.985913632506;952.988449977312;952.989415450793	NA;NA;NaN;NA;NA;NA;NA;NA;NaN;NA;NA;NA;NA;NA;NaN;NA;NaN;NA;NA;NaN;NaN;NaN;NaN;21.631	2	0.858088	0.199975	0.098	0.946831	0.215872	-0.334531	0.905843	0.0992924	0.598	0.482011	-0.173123	-0.0658538	0.505225	0.0148236	-0.234	0.841894	-0.002	-0.0680292	0.609446	-0.001	0.08	-0.098	0	0.094	0.00433618	0.00693651	0.0093851	0.00398498	0.00843588	0.0100035	0.00629483	0.00745542	0.0093611	0.00484919	0.00709122	0.0102071	0.00526289	0.00833653	0.010293	0.00428864	0.0074867	0.010609	0.00573627	0.0074947	0.0091327	0.0052153	0.006786	0.011068	target	FALSE	Q9BUJ2
Feature_7406	763.852	81.8505	SIYVGNVDYGATAEELEAHFHGCGSVNR	Q86U42	B_D140314_SGSDSsample2_R02_MSG_T0_msms_36243;B_D140314_SGSDSsample6_R01_MSG_T0_msms_36441;B_D140314_SGSDSsample5_R01_MSG_T0_msms_36289;B_D140314_SGSDSsample1_R02_MSG_T0_msms_35981;B_D140314_SGSDSsample3_R02_MSG_T0_msms_36163;B_D140314_SGSDSsample1_R03_MSG_T0_msms_36255;B_D140314_SGSDSsample6_R03_MSG_T0_msms_36213;B_D140314_SGSDSsample4_R02_MSG_T0_msms_36129;B_D140314_SGSDSsample8_R03_MSG_T0_msms_36136;B_D140314_SGSDSsample3_R03_MSG_T0_msms_36078;B_D140314_SGSDSsample2_R03_MSG_T0_msms_36190;B_D140314_SGSDSsample7_R03_MSG_T0_msms_36281	763.851	763.853	80.8505	82.8505	2457447,2457460,2457453,2457452,2457461,2457445,2457457,2457458,2457462,2457466,2457467,2457449,2457446,2457459,2457454,2457465,2457468,2457451,2457456,2457464,2457450,2457448,2457455,2457463	24	3051.38	4	11.1245	24		1.2763	82.58;81.984;81.534;82.718;82.07;81.492;82.71;81.923;82.136;82.217;81.618;81.749;82.275;81.897;81.334;82.584;81.529;81.804;82.376;81.531;81.697;81.533;81.529;81.676	763.851556506721;763.852250635555;763.851124349556;763.851996516528;763.851655952958;763.851302055895;763.851775769903;763.851506951751;763.851463657999;763.85132532306;763.851400209447;763.850958595432;763.851628290372;763.851904317256;763.851787541632;763.851602416545;763.851617112827;763.851823734641;763.85174237175;763.851033632367;763.851524870471;763.852151551412;763.852039148587;763.851365371711	NaN;17.527;10.805;NaN;10.903;8.1792;NaN;8.0733;10.422;NaN;8.1792;NaN;17.216;NaN;NaN;12.491;NaN;10.516;NaN;NaN;8.1792;NaN;NaN;11.003	2	0.7295	0.1335	-0.3165	0.8675	0.2195	-0.3585	0.8595	0.0725	0.2855	0.3665	-0.2325	-0.1015	0.4245	0.0465	-0.5165	0.7335	-0.3215	-0.0465	0.5255	-0.3195	-0.1535	-0.3175	-0.3215	-0.1745	0.0036745	0.0051737	0.0076774	0.0033527	0.006643	0.0083389	0.0051665	0.0061011	0.0076189	0.0041876	0.006041	0.008428	0.004392	0.0065378	0.0085067	0.0036313	0.0061205	0.0086062	0.0045716	0.0064473	0.0073592	0.0040513	0.0056728	0.0091796	target	FALSE	Q86U42
Feature_7407	1018.13	81.8445	SIYVGNVDYGATAEELEAHFHGCGSVNR	Q86U42	B_D140314_SGSDSsample8_R02_MSG_T0_msms_36262;B_D140314_SGSDSsample6_R02_MSG_T0_msms_36324;B_D140314_SGSDSsample5_R02_MSG_T0_msms_36383;B_D140314_SGSDSsample4_R01_MSG_T0_msms_36293;B_D140314_SGSDSsample8_R01_MSG_T0_msms_36315;B_D140314_SGSDSsample8_R03_MSG_T0_msms_36185;B_D140314_SGSDSsample2_R01_MSG_T0_msms_36213;B_D140314_SGSDSsample2_R03_MSG_T0_msms_36236;B_D140314_SGSDSsample6_R01_MSG_T0_msms_36499;B_D140314_SGSDSsample3_R03_MSG_T0_msms_36140;B_D140314_SGSDSsample7_R01_MSG_T0_msms_36293	1018.13	1018.13	80.8445	82.8445	3374842,3374846,3374841,3374837,3374834,3374832,3374850,3374831,3374844,3374847,3374848,3374843,3374845,3374836,3374838,3374840,3374849,3374828,3374829,3374851,3374833,3374839,3374830,3374835	24	3051.38	3	12.4904	24		0.64048	82.581;81.967;81.519;82.705;82.073;81.465;82.722;81.934;82.116;82.226;81.622;81.769;82.281;81.889;81.335;82.571;81.532;81.8;82.361;81.529;81.655;81.529;81.525;81.68	1018.13326250477;1018.13319082614;1018.13221505868;1018.13385208486;1018.1326959864;1018.13243333752;1018.13248735068;1018.13314802247;1018.13324874481;1018.13315231985;1018.13264447613;1018.13268911531;1018.13320891528;1018.13348986946;1018.13366750315;1018.13240869399;1018.13314228097;1018.13305643368;1018.13260243123;1018.13253658162;1018.13225416655;1018.13270666745;1018.13302923012;1018.13291123535	NaN;NaN;NaN;10.329;NaN;8.1792;NaN;NaN;27.89;11.65;NaN;NaN;NaN;12.491;NaN;12.062;8.0733;NaN;8.6123;NaN;NaN;12.062;17.65;8.3958	2	0.7365	0.1225	-0.3255	0.8605	0.2285	-0.3795	0.8775	0.0895	0.2715	0.3815	-0.2225	-0.0755	0.4365	0.0445	-0.5095	0.7265	-0.3125	-0.0445	0.5165	-0.3155	-0.1895	-0.3155	-0.3195	-0.1645	0.0046753	0.0073245	0.0097251	0.0040592	0.0090695	0.010355	0.0066685	0.0078235	0.010009	0.0049428	0.0075464	0.010741	0.0054768	0.0086871	0.010908	0.0044516	0.0078017	0.011197	0.0060171	0.0077248	0.0097187	0.0054626	0.0069948	0.011857	target	FALSE	Q86U42
Feature_7408	925.966	85.06	SIYSLILGQDNAADQSR	Q9P0I2	B_D140314_SGSDSsample8_R01_MSG_T0_msms_37690	925.965	925.967	84.06	86.06	3128170,3128171	2	1849.92	2	27.862	2		0.44494	NA;NA;NA;NA;NA;NA;85.646;NA;NA;NA;NA;NA;NA;NA;NA;NA;NA;NA;NA;NA;NA;84.474;NA;NA	NA;NA;NA;NA;NA;NA;925.966658187772;NA;NA;NA;NA;NA;NA;NA;NA;NA;NA;NA;NA;NA;NA;925.9647550417;NA;NA	NA;NA;NA;NA;NA;NA;NaN;NA;NA;NA;NA;NA;NA;NA;NA;NA;NA;NA;NA;NA;NA;27.862;NA;NA	1	0.845472	0.212863	-0.30729	0.969903	0.214272	-0.363577	0.586	0.0890864	0.22388	0.457829	-0.18869	-0.0972058	0.50886	0.062124	-0.502233	0.857671	-0.256256	-0.0643087	0.642537	-0.274847	-0.195875	-0.586	-0.260355	-0.188726	0.00419055	0.0066478	0.00908817	0.003864	0.00810833	0.00980932	0.0061149	0.0072039	0.00908647	0.00477919	0.00689896	0.00988826	0.00507872	0.00804435	0.00997769	0.00415012	0.0073683	0.0103044	0.00549105	0.00733585	0.00880226	0.0048892	0.00657344	0.0107567	target	FALSE	Q9P0I2
Feature_7409	772.71	74.485	SIYSLDKLYPESQGSDTAWR	Q14197	B_D140314_SGSDSsample8_R01_MSG_T0_msms_32984;B_D140314_SGSDSsample4_R02_MSG_T0_msms_32827	772.709	772.711	73.485	75.485	2504731,2504724,2504720,2504726,2504733,2504722,2504732,2504730,2504728,2504729,2504727,2504721,2504723,2504725,2504719	15	2315.11	3	18.997	15		0.44494	NA;NA;74.117;NA;NA;74.217;75.542;74.651;74.83;75.025;74.331;74.472;NA;NA;74.067;NA;74.331;NA;75.235;NA;74.498;74.442;74.504;74.525	NA;NA;772.711783154298;NA;NA;772.709800943921;772.711028324819;772.711069696467;772.709599236106;772.70803115328;772.70818833296;772.710705503642;NA;NA;772.711685449781;NA;772.708106644839;NA;772.713042719684;NA;772.712267345976;772.710958643305;772.709417278392;772.710579126622	NA;NA;NaN;NA;NA;NaN;NaN;NaN;NaN;NaN;17.369;NaN;NA;NA;NaN;NA;NaN;NA;NaN;NA;NaN;20.625;NaN;NaN	1	0.749758	0.225472	-0.368	0.93133	0.190705	-0.268	1.057	0.166	0.345	0.54	-0.154	-0.013	0.436118	0.101953	-0.418	0.798959	-0.154	0.000608999	0.75	-0.299493	0.013	-0.043	0.019	0.04	0.00366218	0.00526441	0.0076549	0.00329782	0.00664369	0.008418	0.0051621	0.0060893	0.0076782	0.004206	0.0061011	0.0084536	0.00435827	0.00649756	0.0085216	0.00359395	0.0062035	0.00867088	0.0045332	0.00645288	0.0073889	0.0042047	0.0056298	0.0092842	target	FALSE	Q14197
Feature_7410	924.485	94.567	SIYPTLEIDIEGELQK	P30520	B_D140314_SGSDSsample8_R03_MSG_T0_msms_41964;B_D140314_SGSDSsample1_R02_MSG_T0_msms_42023	924.484	924.486	93.567	95.567	3123719,3123730,3123721,3123711,3123724,3123725,3123715,3123726,3123712,3123722,3123710,3123716,3123713,3123723,3123717,3123718,3123728,3123727,3123714,3123720,3123729	21	1846.96	2	22.281	21		0.97684	95.406;94.7;94.431;95.466;94.815;94.342;NA;94.698;94.622;NA;94.461;94.542;95.006;94.567;NA;95.33;94.296;94.576;95.035;94.36;94.345;94.196;94.16;94.188	924.483777927788;924.481659292674;924.480407059071;924.48231907602;924.48223121904;924.480956597709;NA;924.480348046647;924.482251458832;NA;924.481126781576;924.480915172383;924.482287272336;924.481600486594;NA;924.482414038654;924.481632561329;924.481885678465;924.48388995937;924.481532674912;924.481130124842;924.478601949398;924.480215370895;924.482649315129	NaN;28.806;NaN;NaN;NaN;NaN;NA;NaN;NaN;NA;NaN;NaN;NaN;NaN;NA;NaN;NaN;NaN;NaN;NaN;NaN;NaN;NaN;15.756	1	0.839	0.133	-0.136	0.899	0.248	-0.225	0.884096	0.131	0.055	0.519014	-0.106	-0.025	0.439	0	-0.483674	0.763	-0.271	0.009	0.468	-0.207	-0.222	-0.371	-0.407	-0.379	0.0042077	0.0067243	0.0092626	0.0039809	0.008235	0.0098568	0.00618246	0.0073064	0.0090811	0.00480274	0.0068656	0.0099988	0.0051914	0.0082263	0.0100365	0.004265	0.0073392	0.010334	0.0056663	0.007399	0.0088935	0.0051541	0.0067162	0.010718	target	FALSE	P30520
Feature_7411	894.424	82.626	SIYNLNEDEELTHYGQSLADIEK	P78316	B_D140314_SGSDSsample4_R01_MSG_T0_msms_36614;B_D140314_SGSDSsample4_R02_MSG_T0_msms_36550;B_D140314_SGSDSsample5_R01_MSG_T0_msms_36691;B_D140314_SGSDSsample6_R02_MSG_T0_msms_36691;B_D140314_SGSDSsample5_R02_MSG_T0_msms_36751;B_D140314_SGSDSsample3_R02_MSG_T0_msms_36554;B_D140314_SGSDSsample5_R03_MSG_T0_msms_36646	894.423	894.425	81.626	83.626	3023991,3023978,3023996,3023987,3023979,3023980,3023983,3023990,3023997,3023994,3023995,3023992,3023988,3023981,3023989,3023998,3023977,3023985,3023984,3023982,3023986,3023993	22	2680.25	3	15.4965	22		0.86353	83.223;82.791;82.358;NA;82.782;82.24;83.424;82.71;82.835;82.959;82.428;NA;83.089;82.689;82.158;83.388;82.324;82.563;83.183;82.388;82.461;82.405;82.362;82.449	894.423843503654;894.422721959;894.420759786012;NA;894.421695170447;894.419800086738;894.423091852383;894.421625354063;894.422155059633;894.422057987757;894.421288355909;NA;894.423711811681;894.424091634864;894.42244505683;894.423164038383;894.421311163531;894.421361543048;894.4234713451;894.420621780825;894.42192218406;894.421853050637;894.421797645336;894.421272755481	NaN;NaN;NaN;NA;NaN;NaN;NaN;14.762;NaN;12.677;26.627;NA;10.399;20.075;9.1737;NaN;14.762;NaN;NaN;NaN;NaN;NaN;NaN;NaN	1	0.597	0.165	-0.268	0.970975	0.156	-0.386	0.798	0.084	0.209	0.333	-0.198	-0.118231	0.463	0.063	-0.468	0.762	-0.302	-0.063	0.557	-0.238	-0.165	-0.221	-0.264	-0.177	0.0040184	0.0063374	0.0088165	0.00374566	0.0078107	0.0096121	0.0059046	0.0069712	0.0087843	0.0046722	0.0066863	0.00961917	0.0049399	0.007763	0.0096159	0.004046	0.0072034	0.009957	0.0053226	0.0071647	0.0085056	0.0046895	0.0063756	0.010421	target	FALSE	P78316
Feature_7412	534.591	55.537	SIYGERFPDENFK	P23284	B_D140314_SGSDSsample1_R01_MSG_T0_msms_23883	534.59	534.592	54.537	56.537	982106,982114,982111,982121,982119,982113,982122,982104,982112,982109,982107,982118,982105,982110,982116,982117,982108,982120,982115	19	1600.75	3	22.055	19		0.80619	56.206;55.826;54.862;56.421;55.644;NA;NA;55.585;NA;55.812;55.231;55.239;55.963;55.537;54.777;56.295;55.155;55.463;56.267;NA;55.411;NA;55.242;55.495	534.591794053641;534.591979219324;534.593142972111;534.591947140052;534.591761127306;NA;NA;534.592859008611;NA;534.591575197712;534.592270343878;534.591641468997;534.592559580411;534.593149102267;534.592885880209;534.591454729018;534.592940653123;534.592872336829;534.591802969525;NA;534.591465790139;NA;534.592661624248;534.591619463656	22.055;NaN;NaN;NaN;NaN;NA;NA;NaN;NA;NaN;NaN;NaN;NaN;NaN;NaN;NaN;NaN;NaN;NaN;NA;NaN;NA;NaN;NaN	2	0.669	0.289	-0.675	0.884	0.107	-0.536506	1.01402	0.048	0.257506	0.275	-0.306	-0.298	0.426	0	-0.76	0.758	-0.382	-0.074	0.73	-0.310972	-0.126	-0.196422	-0.295	-0.042	0.0028924	0.0036465	0.0050639	0.0021079	0.0048521	0.00564327	0.00394511	0.004447	0.00576316	0.0029739	0.0045081	0.0061057	0.0033078	0.0043684	0.0061407	0.0027525	0.0042048	0.0060579	0.0030932	0.00477725	0.0052512	0.00356209	0.004043	0.0067387	target	FALSE	P23284
Feature_7413	801.383	55.527	SIYGERFPDENFK	P23284	B_D140314_SGSDSsample5_R02_MSG_T0_msms_24078;B_D140314_SGSDSsample4_R03_MSG_T0_msms_23858;B_D140314_SGSDSsample1_R03_MSG_T0_msms_23862;B_D140314_SGSDSsample4_R02_MSG_T0_msms_23809;B_D140314_SGSDSsample6_R03_MSG_T0_msms_23977;B_D140314_SGSDSsample8_R01_MSG_T0_msms_24053;B_D140314_SGSDSsample7_R02_MSG_T0_msms_24019;B_D140314_SGSDSsample8_R02_MSG_T0_msms_24003;B_D140314_SGSDSsample8_R03_MSG_T0_msms_23942;B_D140314_SGSDSsample3_R03_MSG_T0_msms_23860;B_D140314_SGSDSsample3_R02_MSG_T0_msms_23894;B_D140314_SGSDSsample7_R03_MSG_T0_msms_24067;B_D140314_SGSDSsample2_R01_MSG_T0_msms_23970	801.382	801.384	54.527	56.527	2635423,2635422,2635417,2635421,2635424,2635427,2635440,2635431,2635425,2635428,2635429,2635433,2635435,2635434,2635438,2635437,2635439,2635420,2635419,2635432,2635426,2635436,2635430,2635418	24	1600.75	2	37.3288	24		0.49806	56.247;55.826;54.838;56.467;55.653;54.977;56.487;55.573;55.792;55.824;55.181;55.338;55.891;55.526;54.842;56.334;55.205;55.528;56.283;55.162;55.476;55.363;55.238;55.482	801.383419203802;801.382492278467;801.382716313102;801.382723212517;801.383283795033;801.382593742228;801.383167282907;801.383141223993;801.382268451371;801.383431689165;801.38298383704;801.382713524631;801.383083605136;801.382505916985;801.383709278085;801.383392736982;801.382686028773;801.383507182982;801.382400759251;801.38290291441;801.381680163133;801.383631619063;801.383680300027;801.383605814781	NaN;NaN;42.336;24.089;NaN;NaN;NaN;45.973;33.866;NaN;42.336;28.204;NaN;50.284;NaN;NaN;NaN;35.541;NaN;33.225;44.309;34.887;42.743;27.481	2	0.72	0.299	-0.689	0.94	0.126	-0.55	0.96	0.046	0.265	0.297	-0.346	-0.189	0.364	-0.001	-0.685	0.807	-0.322	0.001	0.756	-0.365	-0.051	-0.164	-0.289	-0.045	0.0036216	0.005835	0.0076513	0.0031975	0.0066644	0.0086577	0.0051678	0.0060432	0.0078631	0.0041031	0.006153	0.008566	0.004307	0.0069114	0.00855	0.0035918	0.0064527	0.0088599	0.0044888	0.0064233	0.0076525	0.0046454	0.0055579	0.0093766	target	FALSE	P23284
Feature_7414	611.309	72.546	SIYGEKFEDENFILK	P62937	B_D140314_SGSDSsample4_R01_MSG_T0_msms_32250;B_D140314_SGSDSsample7_R03_MSG_T0_msms_32272;B_D140314_SGSDSsample4_R03_MSG_T0_msms_32117;B_D140314_SGSDSsample8_R02_MSG_T0_msms_32269	611.308	611.31	71.546	73.546	1537265,1537272,1537267,1537271,1537266,1537269,1537268,1537275,1537273,1537270,1537274	11	1830.9	3	19.3257	11		1.2763	NA;NA;72.254;NA;NA;72.323;NA;72.809;73.052;73.159;72.524;72.546;NA;NA;72.144;NA;72.472;NA;NA;NA;72.664;NA;72.591;NA	NA;NA;611.308693854155;NA;NA;611.308751587335;NA;611.308876943762;611.308527077142;611.30844507624;611.308356569745;611.30852139664;NA;NA;611.308624355876;NA;611.308490992289;NA;NA;NA;611.308825773466;NA;611.308889870742;NA	NA;NA;NaN;NA;NA;NaN;NA;NaN;NaN;18.364;NaN;23.831;NA;NA;NaN;NA;NaN;NA;NA;NA;16.744;NA;18.364;NA	2	0.731952	0.23555	-0.292	0.927845	0.186006	-0.223	0.977378	0.263	0.506	0.613	-0.022	0	0.417205	0.0979956	-0.402	0.782588	-0.074	0.00884545	0.634294	-0.307693	0.118	-0.258932	0.045	-0.0952349	0.00334623	0.00393508	0.0060051	0.00255916	0.00560397	0.0065124	0.00444343	0.0050865	0.0064794	0.0035139	0.0051633	0.0070032	0.00373653	0.0049483	0.0071041	0.00306349	0.0048404	0.00694153	0.00364463	0.00542848	0.0059526	0.00373245	0.0046745	0.00771473	target	FALSE	P62937
Feature_7415	916.459	72.742	SIYGEKFEDENFILK	P62937	B_D140314_SGSDSsample1_R03_MSG_T0_msms_31919;B_D140314_SGSDSsample6_R02_MSG_T0_msms_32035;B_D140314_SGSDSsample3_R02_MSG_T0_msms_31879;B_D140314_SGSDSsample5_R02_MSG_T0_msms_32143;B_D140314_SGSDSsample7_R02_MSG_T0_msms_32036;B_D140314_SGSDSsample3_R01_MSG_T0_msms_31972;B_D140314_SGSDSsample4_R01_MSG_T0_msms_31989;B_D140314_SGSDSsample1_R02_MSG_T0_msms_31791;B_D140314_SGSDSsample6_R03_MSG_T0_msms_31999;B_D140314_SGSDSsample8_R03_MSG_T0_msms_31909;B_D140314_SGSDSsample2_R02_MSG_T0_msms_32012;B_D140314_SGSDSsample2_R03_MSG_T0_msms_31894;B_D140314_SGSDSsample5_R01_MSG_T0_msms_32062;B_D140314_SGSDSsample7_R03_MSG_T0_msms_32045;B_D140314_SGSDSsample2_R01_MSG_T0_msms_32001;B_D140314_SGSDSsample8_R01_MSG_T0_msms_32037;B_D140314_SGSDSsample6_R01_MSG_T0_msms_32270;B_D140314_SGSDSsample1_R01_MSG_T0_msms_31975	916.458	916.46	71.742	73.742	3097312,3097333,3097322,3097329,3097317,3097320,3097332,3097324,3097328,3097316,3097318,3097311,3097323,3097327,3097330,3097314,3097315,3097319,3097325,3097313,3097326,3097331,3097321,3097310	24	1830.9	2	41.4366	24		0.77912	73.534;73.007;72.255;73.754;73.048;72.312;73.815;72.811;73.08;73.166;72.532;72.562;73.266;72.925;72.158;73.609;72.507;72.742;73.505;72.455;72.687;72.533;72.609;72.675	916.459285025855;916.459591541929;916.459375453836;916.459509991838;916.459789648574;916.45873970825;916.459670776238;916.459817432536;916.459543210099;916.459299016239;916.458790499658;916.459778200637;916.458874093523;916.459758231127;916.459091342295;916.459562608109;916.458817004545;916.459571415509;916.459509614677;916.459240808425;916.45959664662;916.459030953757;916.459721496826;916.459093619377	48.741;22.474;32.946;68.069;47.288;38.634;39.785;30.55;NaN;60.598;NaN;NaN;40.589;39.266;NaN;65.842;38.634;34.755;NaN;22.533;32.946;44.188;NaN;38.021	2	0.792	0.265	-0.487	1.012	0.306	-0.43	1.073	0.069	0.338	0.424	-0.21	-0.18	0.524	0.183	-0.584	0.867	-0.235	0	0.763	-0.287	-0.055	-0.209	-0.133	-0.067	0.0041088	0.0065682	0.0088109	0.0036974	0.0079404	0.0097218	0.0059831	0.0070273	0.0090021	0.0047263	0.0068658	0.0097537	0.0049453	0.0077434	0.009759	0.0040296	0.0073261	0.010124	0.0053122	0.0072014	0.0086499	0.0050642	0.0063455	0.010718	target	FALSE	P62937
Feature_7416	841.441	101.69	SIYFQPPSFYVSAQDLPHIENGGVAVLTGKK	O95831	B_D140314_SGSDSsample7_R03_MSG_T0_msms_45572	841.44	841.442	100.69	102.69	2811657,2811649,2811653,2811648,2811651,2811647,2811659,2811654,2811656,2811663,2811660,2811662,2811655,2811664,2811646,2811652,2811650,2811661,2811658	19	3361.73	4	9.7116	19		0.56034	NA;101.86;101.55;102.67;101.91;101.51;102.6;101.84;101.8;102.24;101.68;101.69;NA;101.49;101.28;NA;101.57;101.77;102.21;NA;101.51;NA;101.42;101.37	NA;841.442233119048;841.440925637317;841.441264926148;841.440695665116;841.440116667195;841.443410664558;841.439716936043;841.441469758631;841.440459856904;841.440771996286;841.440437070731;NA;841.440821625867;841.439980066812;NA;841.441384563155;841.44205161306;841.440726228854;NA;841.441978890658;NA;841.440596645724;841.440877430381	NA;NaN;NaN;NaN;NaN;NaN;NaN;NaN;NaN;NaN;NaN;NaN;NA;NaN;NaN;NA;NaN;NaN;NaN;NA;9.7116;NA;NaN;NaN	1	0.937277	0.17	-0.14	0.98	0.22	-0.18	0.91	0.15	0.11	0.55	-0.01	0	0.527258	-0.2	-0.41	0.861978	-0.12	0.08	0.52	-0.288441	-0.18	-0.366464	-0.27	-0.32	0.00379206	0.0060214	0.0087126	0.0038159	0.0074552	0.0093328	0.0056808	0.0067752	0.0082611	0.0045293	0.006388	0.0092712	0.0048357	0.0076829	0.0092911	0.00399641	0.0067629	0.0095197	0.0052681	0.00699945	0.0081669	0.00467063	0.0063695	0.0097724	target	FALSE	O95831
Feature_7417	1078.89	107.66	SIYFQPPSFYVSAQDLPHIENGGVAVLTGK	O95831	B_D140314_SGSDSsample5_R01_MSG_T0_msms_48471;B_D140314_SGSDSsample1_R02_MSG_T0_msms_48222	1078.89	1078.89	106.66	108.66	3497349,3497350,3497339,3497345,3497336,3497340,3497335,3497346,3497351,3497338,3497355,3497354,3497352,3497342,3497343,3497344,3497353,3497341,3497356,3497348,3497347,3497337,3497357	23	3233.64	3	8.6232	23		1.2763	108.52;107.83;107.58;108.48;107.8;107.59;108.35;107.75;107.65;108.17;107.74;107.66;108.11;107.38;107.37;108.4;107.59;107.77;NA;107.39;107.5;107.32;107.26;107.41	1078.88745918747;1078.88698598718;1078.88609891104;1078.88751746979;1078.8866340753;1078.88749717677;1078.88683008504;1078.88722550123;1078.8873712601;1078.88715300009;1078.88672472016;1078.88708751667;1078.88654410007;1078.88732930644;1078.88730276627;1078.88714136164;1078.88611174179;1078.88714594123;NA;1078.88610015486;1078.88663493218;1078.88751468302;1078.88765977538;1078.88695319645	NaN;10.058;NaN;NaN;NaN;NaN;NaN;NaN;NaN;NaN;NaN;NaN;7.1884;NaN;NaN;NaN;NaN;NaN;NA;NaN;NaN;NaN;NaN;NaN	1	0.86	0.17	-0.08	0.82	0.14	-0.07	0.69	0.09	-0.01	0.51	0.08	0	0.45	-0.28	-0.29	0.74	-0.07	0.11	0.459851	-0.27	-0.16	-0.34	-0.4	-0.25	0.0050895	0.0080098	0.010692	0.0045627	0.010001	0.010785	0.0072304	0.0085455	0.010613	0.0051006	0.0078875	0.01151	0.0060262	0.0097213	0.011823	0.0049328	0.0080243	0.011979	0.00678035	0.0081877	0.010553	0.0063636	0.0077443	0.012434	target	FALSE	O95831
Feature_7418	983.492	75.136	SIYDDISSPGLGSTPLTSR	Q8NFH5	B_D140314_SGSDSsample8_R01_MSG_T0_msms_33246;B_D140314_SGSDSsample5_R03_MSG_T0_msms_33134;B_D140314_SGSDSsample7_R03_MSG_T0_msms_33170;B_D140314_SGSDSsample1_R03_MSG_T0_msms_33153;B_D140314_SGSDSsample4_R01_MSG_T0_msms_33123;B_D140314_SGSDSsample5_R01_MSG_T0_msms_33135;B_D140314_SGSDSsample2_R02_MSG_T0_msms_33091;B_D140314_SGSDSsample3_R02_MSG_T0_msms_33028;B_D140314_SGSDSsample7_R02_MSG_T0_msms_33242;B_D140314_SGSDSsample2_R01_MSG_T0_msms_33010;B_D140314_SGSDSsample4_R02_MSG_T0_msms_33084;B_D140314_SGSDSsample8_R02_MSG_T0_msms_33182;B_D140314_SGSDSsample2_R03_MSG_T0_msms_33065;B_D140314_SGSDSsample1_R01_MSG_T0_msms_33007;B_D140314_SGSDSsample3_R01_MSG_T0_msms_32956;B_D140314_SGSDSsample1_R02_MSG_T0_msms_32839;B_D140314_SGSDSsample6_R02_MSG_T0_msms_33233	983.491	983.493	74.136	76.136	3294629,3294625,3294628,3294632,3294616,3294622,3294624,3294618,3294621,3294633,3294627,3294617,3294623,3294630,3294619,3294634,3294614,3294631,3294636,3294635,3294620,3294637,3294615,3294626	24	1964.97	2	20.0044	24		0.72436	75.766;75.234;74.794;75.896;75.248;74.742;75.794;75.164;75.324;75.49;74.97;74.973;75.487;75.21;74.713;75.819;74.947;75.108;75.668;74.924;74.954;75.056;74.993;75.049	983.493884648285;983.493723082661;983.493934745631;983.494525669573;983.494284493184;983.493520089359;983.495057725611;983.493849905997;983.494287223576;983.49308497995;983.495024640202;983.494527638512;983.49382156003;983.495018406094;983.494066371447;983.493378114966;983.49475923929;983.49380256699;983.493411981418;983.494137912471;983.493477752636;983.493516113397;983.495315163166;983.493644067941	21.06;14.353;17.587;11.976;12.796;30.438;20.124;12.878;NaN;17.587;32.567;NaN;20.953;NaN;15.031;NaN;15.031;NaN;NaN;22.321;20.427;32.624;22.321;NaN	1	0.63	0.098	-0.342	0.76	0.112	-0.394	0.658	0.028	0.188	0.354	-0.166	-0.163	0.351	0.074	-0.423	0.683	-0.189	-0.028	0.532	-0.212	-0.182	-0.08	-0.143	-0.087	0.0044693	0.0070805	0.0093469	0.0038877	0.0086399	0.010134	0.0064087	0.0075118	0.0096646	0.0048676	0.0073256	0.010375	0.0052574	0.0082879	0.010482	0.0042695	0.0076513	0.01081	0.0057176	0.0075254	0.0093221	0.0055014	0.0067172	0.011486	target	FALSE	Q8NFH5
Feature_7419	581.28	48.18	SIWTDTPADR	Q8IXQ4	B_D140314_SGSDSsample7_R03_MSG_T0_msms_20649	581.279	581.281	47.18	49.18	1323519,1323535,1323530,1323531,1323525,1323532,1323528,1323522,1323534,1323523,1323533,1323521,1323536,1323540,1323538,1323537,1323529,1323527,1323524,1323520,1323539,1323542,1323541,1323526	24	1160.55	2	21.464	24		0.57914	48.856;48.482;47.498;49.129;48.407;47.473;49.211;48.18;48.306;48.418;47.807;47.92;48.687;48.147;47.509;48.951;47.882;48.255;48.92;47.916;48.138;47.974;47.955;48.226	581.280968302042;581.281122133662;581.281069929262;581.281476984579;581.280439021362;581.280606726215;581.280122499277;581.280219741308;581.280418329998;581.280695583709;581.279517948701;581.280641795341;581.280138444844;581.280757300507;581.280711903875;581.28145084838;581.281153429333;581.280304702322;581.280635856094;581.28055592385;581.281309377733;581.28048880135;581.28067029336;581.280861521659	NaN;NaN;NaN;NaN;NaN;NaN;NaN;NaN;NaN;NaN;NaN;NaN;NaN;NaN;NaN;NaN;NaN;NaN;NaN;NaN;21.464;NaN;NaN;NaN	1	0.676	0.302	-0.682	0.949	0.227	-0.707	1.031	0	0.126	0.238	-0.373	-0.26	0.507	-0.033	-0.671	0.771	-0.298	0.075	0.74	-0.264	-0.042	-0.206	-0.225	0.046	0.0030675	0.0040348	0.0054296	0.002249	0.0053268	0.0060589	0.0041384	0.0046781	0.0061503	0.0031306	0.0047141	0.0065933	0.0034647	0.0048239	0.0066012	0.0029549	0.0045547	0.0065431	0.0033474	0.0050059	0.0057301	0.003945	0.0042986	0.0071993	target	FALSE	Q8IXQ4
Feature_7420	919.792	107.585	SIWAFGPDATGPNILVDDTLPSEVDK	Q15029	B_D140314_SGSDSsample7_R02_MSG_T0_msms_48333;B_D140314_SGSDSsample8_R01_MSG_T0_msms_48171;B_D140314_SGSDSsample2_R01_MSG_T0_msms_48141;B_D140314_SGSDSsample6_R02_MSG_T0_msms_48396;B_D140314_SGSDSsample2_R03_MSG_T0_msms_48313;B_D140314_SGSDSsample4_R01_MSG_T0_msms_48353;B_D140314_SGSDSsample5_R01_MSG_T0_msms_48290;B_D140314_SGSDSsample8_R03_MSG_T0_msms_48011;B_D140314_SGSDSsample7_R01_MSG_T0_msms_48210;B_D140314_SGSDSsample6_R03_MSG_T0_msms_48274;B_D140314_SGSDSsample7_R03_MSG_T0_msms_48243;B_D140314_SGSDSsample4_R03_MSG_T0_msms_48218;B_D140314_SGSDSsample8_R02_MSG_T0_msms_48161	919.791	919.793	106.585	108.585	3108502,3108507,3108504,3108494,3108499,3108495,3108513,3108496,3108498,3108506,3108501,3108510,3108500,3108512,3108511,3108508,3108509,3108503,3108497,3108505	20	2756.35	3	14.4353	20		0.67205	NA;NA;107.56;108.45;NA;107.51;NA;107.72;107.6;108.17;107.71;107.6;108.09;107.39;107.34;108.36;107.57;107.74;108.07;107.38;107.42;107.13;107.15;107.25	NA;NA;919.790105717942;919.792420075784;NA;919.791072828482;NA;919.792594526951;919.792754611579;919.792484028599;919.79268717738;919.79254373273;919.79234142478;919.792170582348;919.792653376966;919.792090592099;919.792004587507;919.792543471823;919.791814946336;919.792078489321;919.79203053443;919.791970767338;919.792244849648;919.792427307301	NA;NA;NaN;7.8991;NA;13.407;NA;NaN;NaN;31.819;NaN;9.0874;13.248;NaN;NaN;NaN;11.311;11.766;13.092;17.358;17.943;11.105;18.101;11.523	1	0.983406	0.140141	-0.025	0.865	0.119238	-0.075	0.836474	0.135	0.015	0.585	0.125	0.015	0.505	-0.195	-0.245	0.775	-0.015	0.155	0.485	-0.205	-0.165	-0.455	-0.435	-0.335	0.00420921	0.00678852	0.0094607	0.004126	0.00829983	0.0098797	0.00620575	0.0074064	0.0090374	0.0048252	0.0068032	0.010059	0.0052968	0.0084416	0.010115	0.0043741	0.0072994	0.010366	0.0058251	0.0074725	0.008949	0.0054853	0.0068893	0.010611	target	FALSE	Q15029
Feature_7421	978.567	103	SIVTTLVPSELISAVPTTK	Q14686	B_D140314_SGSDSsample2_R03_MSG_T0_msms_46149	978.566	978.568	102	104	3281284,3281280,3281278,3281288,3281286,3281285,3281283,3281273,3281275,3281277,3281281,3281282,3281279,3281274,3281289,3281287,3281276	17	1955.12	2	20.953	17		0.44494	NA;NA;102.84;103.82;103.14;102.76;103.67;103.1;102.99;NA;103;103;103.54;102.79;102.59;NA;102.82;103.05;103.47;102.74;102.78;NA;NA;NA	NA;NA;978.565741072186;978.568014416277;978.567259673306;978.567217501487;978.568222295208;978.567192539264;978.56785434625;NA;978.566357008605;978.567040448375;978.5655673295;978.566878092005;978.568689242475;NA;978.565521753698;978.56645565654;978.568327355187;978.567028770351;978.567878876544;NA;NA;NA	NA;NA;NaN;NaN;NaN;20.953;NaN;NaN;NaN;NA;NaN;NaN;NaN;NaN;NaN;NA;NaN;NaN;NaN;NaN;NaN;NA;NA;NA	1	0.951004	0.138805	-0.16	0.82	0.14	-0.24	0.67	0.1	-0.01	0.593325	0	0	0.54	-0.21	-0.41	0.876325	-0.18	0.05	0.47	-0.26	-0.22	-0.376906	-0.431274	-0.396924	0.00453211	0.00722463	0.0098391	0.0042354	0.0088772	0.01022	0.0065622	0.0077791	0.0096162	0.00493346	0.0072187	0.010565	0.0055231	0.0088239	0.010698	0.00452354	0.0075914	0.010937	0.0061126	0.0077192	0.0094998	0.00584313	0.00711399	0.0112844	target	FALSE	Q14686
Feature_7422	552.279	86.104	SIVTDLVSQMDPHGR	O60313	B_D140314_SGSDSsample1_R02_MSG_T0_msms_38143	552.278	552.28	85.104	87.104	1114537,1114536,1114534,1114549,1114543,1114535,1114542,1114540,1114548,1114547,1114539,1114533,1114545,1114550,1114546,1114541,1114544,1114538	18	1653.81	3	23.481	18		0.4742	87.047;86.422;85.904;NA;86.552;85.777;87.253;86.336;86.431;NA;85.993;86.104;86.826;86.292;NA;NA;NA;86.004;86.803;85.924;NA;85.767;85.807;85.854	552.278482567095;552.279674118919;552.278862452907;NA;552.278335485903;552.27876365379;552.278898867209;552.279274547917;552.278925135085;NA;552.27862850207;552.278639332397;552.278946316535;552.279740590629;NA;NA;NA;552.278976006992;552.278735468824;552.278678795556;NA;552.278962166355;552.278728744798;552.278692980722	NaN;23.481;NaN;NA;NaN;NaN;NaN;NaN;NaN;NA;NaN;NaN;NaN;NaN;NA;NA;NA;NaN;NaN;NaN;NA;NaN;NaN;NaN	2	0.943	0.318	-0.2	0.966058	0.448	-0.327	1.149	0.232	0.327	0.464486	-0.111	0	0.722	0.188	-0.498242	0.855139	-0.256946	-0.1	0.699	-0.18	-0.200984	-0.337	-0.297	-0.25	0.003045	0.0035628	0.0055582	0.00241707	0.0051927	0.0058957	0.0041811	0.00477	0.0059546	0.00324463	0.0047051	0.0064503	0.0035522	0.0045669	0.00655217	0.00293832	0.00433348	0.0063634	0.0034223	0.0050694	0.0054546	0.0033061	0.0044263	0.0070409	target	FALSE	O60313
Feature_7423	632.039	60.231	SIVIRPLEPQPAPHLAR	Q15029	B_D140314_SGSDSsample5_R01_MSG_T0_msms_26185;B_D140314_SGSDSsample7_R01_MSG_T0_msms_26411	632.038	632.04	59.231	61.231	1680527,1680530,1680538,1680532,1680528,1680539,1680533,1680543,1680547,1680535,1680529,1680541,1680540,1680544,1680548,1680549,1680542,1680536,1680531,1680545,1680537,1680546,1680534	23	1893.09	3	16.88	23		0.70168	60.921;60.518;59.387;61.202;60.283;59.502;61.354;60.116;60.475;60.468;59.791;59.829;60.556;60.239;59.229;61.036;59.857;NA;61.036;59.721;60.034;59.864;59.883;60.231	632.038222073506;632.039465864927;632.038802153786;632.038865961619;632.038795109303;632.038476644485;632.038348758927;632.038450426951;632.038393344702;632.038476756607;632.03824364828;632.038776684526;632.03810755564;632.039447428133;632.038216259667;632.039041169542;632.038663659106;NA;632.038836510519;632.038236901599;632.039093145122;632.037960221126;632.038931066614;632.03847602179	NaN;NaN;NaN;NaN;NaN;NaN;NaN;NaN;NaN;NaN;NaN;NaN;16.88;NaN;NaN;NaN;NaN;NA;16.88;NaN;NaN;NaN;NaN;NaN	1	0.69	0.287	-0.844	0.971	0.052	-0.729	1.123	-0.115	0.244	0.237	-0.44	-0.402	0.325	0.008	-1.002	0.805	-0.374	0.0130607	0.805	-0.51	-0.197	-0.367	-0.348	0	0.0034375	0.0042579	0.0060546	0.0025604	0.0056411	0.0067024	0.0044956	0.0051182	0.0066507	0.0035089	0.005318	0.0071283	0.0037293	0.0051837	0.0071927	0.003073	0.0050245	0.00711746	0.0036295	0.0054781	0.006149	0.0039765	0.0046689	0.0078966	target	FALSE	Q15029
Feature_7424	686.87	111.305	SIVEEIEDLVAR	P04844	B_D140314_SGSDSsample2_R01_MSG_T0_msms_50006;B_D140314_SGSDSsample4_R03_MSG_T0_msms_49868;B_D140314_SGSDSsample5_R02_MSG_T0_msms_49924;B_D140314_SGSDSsample6_R03_MSG_T0_msms_49947;B_D140314_SGSDSsample6_R01_MSG_T0_msms_50271;B_D140314_SGSDSsample4_R02_MSG_T0_msms_49936;B_D140314_SGSDSsample2_R02_MSG_T0_msms_49911;B_D140314_SGSDSsample3_R03_MSG_T0_msms_49704;B_D140314_SGSDSsample5_R03_MSG_T0_msms_49940;B_D140314_SGSDSsample1_R03_MSG_T0_msms_50080;B_D140314_SGSDSsample1_R01_MSG_T0_msms_49968;B_D140314_SGSDSsample2_R03_MSG_T0_msms_49967;B_D140314_SGSDSsample3_R01_MSG_T0_msms_49824;B_D140314_SGSDSsample8_R03_MSG_T0_msms_49679;B_D140314_SGSDSsample6_R02_MSG_T0_msms_50038;B_D140314_SGSDSsample1_R02_MSG_T0_msms_49634;B_D140314_SGSDSsample7_R03_MSG_T0_msms_49924;B_D140314_SGSDSsample7_R02_MSG_T0_msms_50021;B_D140314_SGSDSsample8_R02_MSG_T0_msms_49806;B_D140314_SGSDSsample8_R01_MSG_T0_msms_49982;B_D140314_SGSDSsample7_R01_MSG_T0_msms_49940;B_D140314_SGSDSsample5_R01_MSG_T0_msms_50047	686.869	686.871	110.305	112.305	2032316,2032322,2032324,2032328,2032326,2032321,2032317,2032320,2032325,2032315,2032313,2032318,2032335,2032319,2032334,2032327,2032314,2032336,2032331,2032330,2032333,2032332,2032329,2032323	24	1371.72	2	28.8335	24		0.64188	112.34;111.43;111.27;112.49;111.5;111.13;112.23;111.43;111.42;112.03;111.34;111.22;111.94;111.15;110.95;112.36;111.11;111.38;111.84;111.12;111.06;111.11;110.83;110.86	686.869226367363;686.869903421879;686.868816403998;686.869307894705;686.869454532474;686.869191559214;686.869216297994;686.869106627238;686.869132857518;686.86928973221;686.869019892682;686.869160793094;686.869163288765;686.869496403493;686.869506781461;686.869117421587;686.869547410102;686.869342927669;686.86911968905;686.869023990653;686.869249668697;686.869249194126;686.868917029313;686.869231795119	27.115;34.721;28.727;37.191;29.473;45.161;20.87;NaN;21.464;NaN;28.727;20.87;45.997;28.727;21.464;20.87;28.727;36.334;20.87;23.32;17.864;37.191;37.191;21.464	1	1.035	0.125	-0.035	1.185	0.195	-0.175	0.925	0.125	0.115	0.725	0.035	-0.085	0.635	-0.155	-0.355	1.055	-0.195	0.075	0.535	-0.185	-0.245	-0.195	-0.475	-0.445	0.0036463	0.0047135	0.0072782	0.0032626	0.0063719	0.0075101	0.0049817	0.005861	0.0070734	0.0039255	0.0055578	0.007925	0.0043177	0.0061967	0.0080499	0.003609	0.0054392	0.0079257	0.0044612	0.0061353	0.0068479	0.0043598	0.005562	0.0083736	target	FALSE	P04844
Feature_7425	831.942	107.12	SIVDYKPNLDLLEQQHQLIQEALIFDNK	O43707	B_D140314_SGSDSsample6_R02_MSG_T0_msms_48408;B_D140314_SGSDSsample1_R01_MSG_T0_msms_47951;B_D140314_SGSDSsample5_R02_MSG_T0_msms_47924;B_D140314_SGSDSsample2_R01_MSG_T0_msms_47883;B_D140314_SGSDSsample7_R01_MSG_T0_msms_47920;B_D140314_SGSDSsample4_R03_MSG_T0_msms_47922;B_D140314_SGSDSsample2_R03_MSG_T0_msms_48028;B_D140314_SGSDSsample4_R01_MSG_T0_msms_48026;B_D140314_SGSDSsample1_R03_MSG_T0_msms_48069;B_D140314_SGSDSsample2_R02_MSG_T0_msms_47907;B_D140314_SGSDSsample6_R01_MSG_T0_msms_48177;B_D140314_SGSDSsample7_R02_MSG_T0_msms_48304;B_D140314_SGSDSsample5_R03_MSG_T0_msms_48236	831.941	831.943	106.12	108.12	2770877,2770888,2770867,2770874,2770869,2770885,2770878,2770873,2770884,2770871,2770872,2770883,2770868,2770870,2770876,2770881,2770882,2770887,2770889,2770880,2770879,2770875,2770886	23	3323.74	4	15.8336	23		1.0473	107.93;107.16;106.93;107.94;107.14;106.95;107.79;107.18;107.06;107.59;107.12;107.01;107.55;106.78;106.71;107.87;106.99;107.18;107.46;106.77;106.87;106.56;NA;106.51	831.943312114756;831.943034599618;831.942400693158;831.942933666968;831.943137308101;831.942598343729;831.942872443852;831.942845379341;831.942982837977;831.942520088837;831.942652446598;831.942902700201;831.943239726959;831.942990910161;831.94313849225;831.942998459405;831.942680491222;831.943210023065;831.94228311248;831.942578613683;831.942863277426;831.942073774426;NA;831.942717799517	23.74;NaN;10.148;16.666;16.141;16.106;NaN;NaN;NaN;11.65;NaN;23.566;NaN;12.062;7.8663;16.141;23.566;NaN;11.785;16.4;NaN;NaN;NA;NaN	2	0.81	0.04	-0.19	0.82	0.02	-0.17	0.67	0.06	-0.06	0.47	0	-0.11	0.43	-0.34	-0.41	0.75	-0.13	0.06	0.34	-0.35	-0.25	-0.56	-0.468913	-0.61	0.0037562	0.0059798	0.0087193	0.0038447	0.0074059	0.0092558	0.0056496	0.0067537	0.0081689	0.0045064	0.0063307	0.0092177	0.0048663	0.0076742	0.0092622	0.0040368	0.0066773	0.00945	0.0052788	0.007	0.0081219	0.0047932	0.00639816	0.009679	target	FALSE	O43707
Feature_7427	550.309	30.216	SIVDKEGVPR	Q99613	B_D140314_SGSDSsample6_R01_MSG_T0_msms_12319;B_D140314_SGSDSsample5_R01_MSG_T0_msms_12100;B_D140314_SGSDSsample2_R01_MSG_T0_msms_12009;B_D140314_SGSDSsample3_R03_MSG_T0_msms_11896	550.308	550.31	29.216	31.216	1099867,1099868,1099866,1099870,1099864,1099883,1099878,1099875,1099877,1099873,1099869,1099884,1099880,1099882,1099872,1099881,1099871,1099865,1099874,1099876,1099885,1099879	22	1098.6	2	34.2195	22		0.7769	30.664;30.393;29.33;30.882;30.339;29.05;30.899;29.669;30.222;30.216;NA;29.645;30.421;30.11;NA;30.919;29.815;30.163;30.658;29.907;30.127;29.74;29.773;30.271	550.312036453346;550.31203010998;550.312109396932;550.311866206931;550.311888146908;550.310389830318;550.311346922929;550.31170645007;550.311634878495;550.312328565455;NA;550.311818391862;550.311283350065;550.311887765495;NA;550.311356844624;550.311784874932;550.311478931071;550.312300787905;550.311610073794;550.311715346684;550.311504276938;550.312136700586;550.311415433958	NaN;NaN;NaN;31.934;NaN;NaN;NaN;NaN;41.029;NaN;NA;NaN;31.074;NaN;NA;32.841;NaN;NaN;NaN;NaN;NaN;NaN;NaN;NaN	1	0.448	0.177	-0.886	0.666	0.123	-1.166	0.683	-0.547	0.006	0	-0.281549	-0.571	0.205	-0.106	-0.489445	0.703	-0.401	-0.053	0.442	-0.309	-0.089	-0.476	-0.443	0.055	0.0027183	0.0038995	0.0049531	0.0022571	0.0051845	0.0056369	0.0037497	0.0043172	0.0056432	0.0027485	0.00402306	0.00595	0.0032782	0.0047375	0.00607825	0.0029192	0.0042199	0.0061454	0.0031967	0.0045953	0.0054752	0.0034784	0.0040197	0.0065759	target	FALSE	Q99613|B5ME19
Feature_7428	659.354	53.756	SITVLVEGENTR	P33993	B_D140314_SGSDSsample3_R01_MSG_T0_msms_23136	659.353	659.355	52.756	54.756	1858561,1858565,1858555,1858567,1858570,1858564,1858557,1858574,1858558,1858563,1858560,1858559,1858572,1858566,1858575,1858562,1858571,1858569,1858576,1858573,1858556,1858568	22	1316.69	2	23.32	22		0.69401	54.515;54.106;53.163;54.665;54;53.099;54.846;53.825;54.017;54.043;53.406;53.429;54.286;53.756;53.026;54.603;NA;53.745;54.574;53.471;NA;53.51;53.455;53.741	659.352018856081;659.353443685255;659.352812726615;659.35333277403;659.352743907014;659.352998338888;659.352994187903;659.353056741536;659.352802976765;659.352854000809;659.351580868771;659.353018606258;659.352170257536;659.353357532242;659.353070147194;659.352478434309;NA;659.352603851462;659.352785348455;659.352238414924;NA;659.352366749284;659.352783748774;659.352635415046	NaN;NaN;NaN;NaN;NaN;NaN;23.32;NaN;NaN;NaN;NaN;NaN;NaN;NaN;NaN;NaN;NA;NaN;NaN;NaN;NA;NaN;NaN;NaN	1	0.759	0.35	-0.593	0.909	0.244	-0.657	1.09	0.069	0.261	0.287	-0.35	-0.327	0.53	0	-0.73	0.847	-0.299816	-0.011	0.818	-0.285	-0.0665274	-0.246	-0.301	-0.015	0.0034619	0.0045806	0.0062418	0.0026217	0.0057971	0.0069772	0.0045894	0.00522	0.0068436	0.0035345	0.0053283	0.007341	0.0038093	0.0055159	0.0073664	0.0031948	0.00523994	0.0073803	0.0037566	0.0055733	0.0064102	0.0041851	0.004785	0.0080564	target	FALSE	P33993
Feature_7429	562.784	25.4755	SITNTTVCTK	Q15637	B_D140314_SGSDSsample1_R01_MSG_T0_msms_9716	562.783	562.785	24.4755	26.4755	1192657,1192664,1192653,1192662,1192665,1192645,1192659,1192648,1192647,1192652,1192656,1192655,1192650,1192660,1192663,1192666,1192644,1192651,1192658,1192661,1192654,1192649,1192643,1192646	24	1123.55	2	18.225	24		1.2763	25.92;25.745;25.041;26.234;25.651;24.77;26.161;25.367;25.597;25.538;25.187;25.098;25.674;25.472;25.177;26.122;25.365;25.611;25.924;25.479;25.464;25.037;25.055;25.369	562.785178306723;562.785522029997;562.78542871596;562.785131638834;562.784778594889;562.787930791232;562.784843778756;562.785682744564;562.784976210343;562.785185844146;562.786057165586;562.785955821858;562.78554834906;562.785520404546;562.787654658339;562.785110793108;562.785639547914;562.787599057855;562.785992541751;562.785416482482;562.785357621593;562.785244211581;562.785097304705;562.787675643177	18.225;NaN;NaN;NaN;NaN;NaN;NaN;NaN;NaN;NaN;NaN;NaN;NaN;NaN;NaN;NaN;NaN;NaN;NaN;NaN;NaN;NaN;NaN;NaN	1	0.4445	0.2695	-0.4345	0.7585	0.1755	-0.7055	0.6855	-0.1085	0.1215	0.0625	-0.2885	-0.3775	0.1985	-0.0035	-0.2985	0.6465	-0.1105	0.1355	0.4485	0.0035	-0.0115	-0.4385	-0.4205	-0.1065	0.0027302	0.0040081	0.0050196	0.0023484	0.005337	0.0057428	0.0037658	0.004351	0.0057168	0.0027537	0.004008	0.0060063	0.0033059	0.0048913	0.0061774	0.0029891	0.0043005	0.0062716	0.0032672	0.0046311	0.0056139	0.0034879	0.0040651	0.0066541	target	FALSE	Q15637
Feature_7430	818.417	56.967	SITILSTPEGTSAACK	O00425	B_D140314_SGSDSsample3_R02_MSG_T0_msms_24677;B_D140314_SGSDSsample2_R03_MSG_T0_msms_24697	818.416	818.418	55.967	57.967	2712537,2712538,2712536,2712531,2712535,2712534,2712539,2712530,2712533,2712529,2712532	11	1634.82	2	18.1035	11		1.0291	NA;NA;NA;NA;NA;56.698;NA;57.293;NA;NA;56.937;56.988;NA;NA;56.496;NA;56.967;57.212;NA;56.875;57.358;57.007;56.911;NA	NA;NA;NA;NA;NA;818.415040896029;NA;818.415205310403;NA;NA;818.41479494496;818.415350833729;NA;NA;818.415868979136;NA;818.414486897414;818.4154135628;NA;818.414821800678;818.408143722885;818.415499846562;818.415179464508;NA	NA;NA;NA;NA;NA;14.009;NA;22.198;NA;NA;NaN;NaN;NA;NA;NaN;NA;NaN;NaN;NA;NaN;NaN;NaN;NaN;NA	1	0.700802	0.336472	-0.577323	0.952683	0.20158	-0.269	1.02377	0.326	0.262811	0.309543	-0.03	0.021	0.417005	-0.010925	-0.471	0.760415	0	0.245	0.715455	-0.092	0.391	0.04	-0.056	-0.0158174	0.00362998	0.0059913	0.00781074	0.00323882	0.00687564	0.0088715	0.00529677	0.0061704	0.00803412	0.00417506	0.0062971	0.0087354	0.00437882	0.00709751	0.008706	0.00362362	0.0066102	0.0090426	0.00459631	0.0065398	0.0077919	0.0046614	0.0056558	0.00949072	target	FALSE	O00425
Feature_7431	996.533	117.315	SITIIGGGFLGSELACALGR	O95831	B_D140314_SGSDSsample2_R01_MSG_T0_msms_52228;B_D140314_SGSDSsample1_R01_MSG_T0_msms_52318;B_D140314_SGSDSsample8_R02_MSG_T0_msms_52177	996.532	996.534	116.315	118.315	3326763,3326762,3326764	3	1991.05	2	47.267	3		1.2763	117.28;NA;NA;117.35;NA;NA;NA;NA;NA;NA;NA;NA;NA;NA;NA;NA;NA;NA;NA;NA;NA;NA;115.98;NA	996.532934371778;NA;NA;996.533484429302;NA;NA;NA;NA;NA;NA;NA;NA;NA;NA;NA;NA;NA;NA;NA;NA;NA;NA;996.531118223124;NA	68.44;NA;NA;53.967;NA;NA;NA;NA;NA;NA;NA;NA;NA;NA;NA;NA;NA;NA;NA;NA;NA;NA;19.394;NA	1	-0.035	0.119137	-0.0664647	0.035	0.0261468	-0.102228	0.641289	0.0225284	-0.0397243	0.543758	0.103216	-0.165754	0.510727	-0.226865	-0.287682	0.799698	-0.0455029	0.00568218	0.398489	-0.178003	-0.200971	-0.387033	-1.335	-0.512988	0.0046586	0.00755642	0.0102711	0.0044649	0.00915472	0.0103653	0.00673996	0.00803636	0.00979204	0.00500257	0.007324	0.0108507	0.00572892	0.00935579	0.0109536	0.00473089	0.00766525	0.0111397	0.00647952	0.00792181	0.00973737	0.00637598	0.0074572	0.0114892	target	FALSE	O95831
Feature_7432	735.058	111.45	SITFLCGDAGPLAVAAVLYHK	O43813	B_D140314_SGSDSsample7_R02_MSG_T0_msms_50120;B_D140314_SGSDSsample6_R02_MSG_T0_msms_50147;B_D140314_SGSDSsample6_R01_MSG_T0_msms_50225;B_D140314_SGSDSsample4_R02_MSG_T0_msms_50007;B_D140314_SGSDSsample1_R03_MSG_T0_msms_50117;B_D140314_SGSDSsample2_R01_MSG_T0_msms_49963;B_D140314_SGSDSsample1_R02_MSG_T0_msms_49708;B_D140314_SGSDSsample5_R03_MSG_T0_msms_50032;B_D140314_SGSDSsample3_R02_MSG_T0_msms_49911;B_D140314_SGSDSsample4_R01_MSG_T0_msms_50097;B_D140314_SGSDSsample5_R02_MSG_T0_msms_49956;B_D140314_SGSDSsample1_R01_MSG_T0_msms_50003;B_D140314_SGSDSsample3_R01_MSG_T0_msms_49872;B_D140314_SGSDSsample5_R01_MSG_T0_msms_50098;B_D140314_SGSDSsample3_R03_MSG_T0_msms_49732;B_D140314_SGSDSsample2_R03_MSG_T0_msms_50053	735.057	735.059	110.45	112.45	2304461,2304462,2304465,2304460,2304459,2304455,2304463,2304448,2304449,2304447,2304458,2304452,2304454,2304457,2304446,2304451,2304456,2304453,2304450	19	2202.15	3	26.3447	19		1.2763	112.25;111.55;111.35;112.41;111.47;111.32;112.13;111.45;111.39;111.95;111.5;111.28;111.94;111.08;110.96;112.27;111.33;111.44;NA;111.19;NA;NA;NA;NA	735.057092759607;735.059013514568;735.057132538645;735.056780534267;735.057290233667;735.057706722863;735.056654127734;735.057028029694;735.057301731424;735.057771472936;735.056775361503;735.056869024026;735.058132145726;735.058151575401;735.057652093245;735.057589599605;735.057926623821;735.05713339907;NA;735.058565288667;NA;NA;NA;NA	14.31;16.228;38.888;22.01;NaN;21.2;54.288;21.2;14.31;31.111;38.888;NaN;26.956;32.565;23.447;23.726;24.793;NaN;NA;17.595;NA;NA;NA;NA	1	0.8	0.1	-0.1	0.96	0.02	-0.13	0.68	0	-0.06	0.5	0.05	-0.17	0.49	-0.37	-0.49	0.82	-0.12	-0.01	0.44683	-0.26	-0.234417	-0.410365	-0.489836	-0.477049	0.0037122	0.0051378	0.0078008	0.0035044	0.0066942	0.0080875	0.0051974	0.0061718	0.0074214	0.0041308	0.0058265	0.0083646	0.0045169	0.0067023	0.0084813	0.0037706	0.0058451	0.0084431	0.00472658	0.0064472	0.00726027	0.00458836	0.0058173	0.00883305	target	FALSE	O43813
Feature_7433	952.018	94.037	SISVNQWGSQLGLSVLSK	Q7Z6Z7	B_D140314_SGSDSsample8_R02_MSG_T0_msms_41950	952.017	952.019	93.037	95.037	3209686,3209675,3209682,3209674,3209672,3209679,3209680,3209681,3209673,3209678,3209683,3209677,3209684,3209676,3209685	15	1902.02	2	26.541	15		0.44494	NA;NA;93.809;95.031;94.315;NA;94.952;94.185;94.161;NA;NA;NA;NA;94.037;93.577;94.921;93.832;94.033;94.584;93.83;NA;93.762;93.699;NA	NA;NA;952.015961120731;952.015972397758;952.017073788953;NA;952.018368299029;952.017258982856;952.016933920465;NA;NA;NA;NA;952.016866463641;952.017973505509;952.018658702579;952.018529936045;952.018981581206;952.016445153849;952.017479406897;NA;952.01891162591;952.019656209863;NA	NA;NA;NaN;NaN;NaN;NA;NaN;NaN;NaN;NA;NA;NA;NA;NaN;NaN;NaN;NaN;NaN;NaN;NaN;NA;NaN;26.541;NA	1	0.872339	0.170581	-0.228	0.994	0.278	-0.306582	0.915	0.148	0.124	0.515004	-0.14918	-0.0405207	0.497406	0	-0.46	0.884	-0.205	-0.004	0.547	-0.207	-0.235538	-0.275	-0.338	-0.287814	0.00435248	0.00695594	0.0094654	0.0040511	0.0085089	0.0100089	0.0063369	0.007496	0.0093525	0.00485402	0.007054	0.0102139	0.00528598	0.0084335	0.010329	0.0043578	0.0074762	0.01061	0.0058209	0.0075266	0.00918136	0.0053471	0.0068564	0.0110452	target	FALSE	Q7Z6Z7
Feature_7434	751.409	71.5765	SISVIDSPGILSGEK	Q9H223	B_D140314_SGSDSsample2_R02_MSG_T0_msms_31525	751.408	751.41	70.5765	72.5765	2390644,2390645,2390641,2390646,2390643,2390642	6	1500.8	2	32.062	6		0.44494	72.3;NA;NA;NA;71.767;NA;NA;NA;NA;NA;NA;NA;NA;NA;NA;72.366;NA;NA;NA;NA;71.386;71.325;71.358;NA	751.408524241528;NA;NA;NA;751.410463725117;NA;NA;NA;NA;NA;NA;NA;NA;NA;NA;751.410000259264;NA;NA;NA;NA;751.405200125184;751.411796338595;751.409222637764;NA	NaN;NA;NA;NA;32.062;NA;NA;NA;NA;NA;NA;NA;NA;NA;NA;NaN;NA;NA;NA;NA;NaN;NaN;NaN;NA	1	0.7235	0.242044	-0.481012	0.928524	0.1905	-0.45327	0.985137	0.0658991	0.273804	0.369739	-0.247427	-0.200607	0.408693	0.0949771	-0.590697	0.7895	-0.290897	0.0117386	0.634647	-0.311643	-0.1905	-0.2515	-0.2185	-0.0893972	0.0036423	0.00509414	0.00744787	0.00317697	0.0064835	0.00816419	0.00506628	0.00593876	0.00753367	0.00412646	0.00599318	0.00825804	0.00425395	0.00629751	0.00834046	0.0035134	0.00601629	0.00844517	0.00437994	0.0063158	0.0071848	0.0042021	0.0054744	0.00908209	target	FALSE	Q9H223
Feature_7435	1083.11	127.24	SISTSLPVLDLIDAIAPNAVR	Q14651	B_D140314_SGSDSsample5_R03_MSG_T0_msms_57520;B_D140314_SGSDSsample4_R03_MSG_T0_msms_57199;B_D140314_SGSDSsample1_R03_MSG_T0_msms_57487;B_D140314_SGSDSsample4_R01_MSG_T0_msms_57153;B_D140314_SGSDSsample3_R01_MSG_T0_msms_56746;B_D140314_SGSDSsample5_R01_MSG_T0_msms_57167	1083.11	1083.11	126.24	128.24	3505992,3505990,3505987,3505997,3505989,3505996,3506000,3505998,3505994,3505988,3506004,3506001,3506002,3505995,3505991,3505993,3505999,3506003	18	2164.21	2	16.4327	18		0.44494	NA;127.21;127.27;127.26;127.22;127.22;127.21;127.25;127.24;127.27;NA;127.21;127.24;NA;127.23;127.28;127.21;NA;127.24;127.24;NA;127.54;NA;127.25	NA;1083.11360110152;1083.11198238714;1083.10968550818;1083.11232222681;1083.11260021278;1083.11209762201;1083.11159505344;1083.1068561258;1083.11300372012;NA;1083.11072616667;1083.11152902218;NA;1083.11139242687;1083.11263693886;1083.11305269596;NA;1083.10934317358;1083.10971207204;NA;1083.11116377278;NA;1083.11088239825	NA;NaN;12.146;NaN;NaN;NaN;11.793;NaN;NaN;14.03;NA;21.06;11.27;NA;28.297;NaN;NaN;NA;NaN;NaN;NA;NaN;NA;NaN	1	0.417864	-0.03	0.03	0.02	-0.02	-0.02	-0.03	0.01	0	0.03	0.127206	-0.03	0	-0.11065	-0.01	0.04	-0.03	-0.0897796	0	0	-0.121311	0.3	-0.3801	0.01	0.0051107	0.008241	0.011132	0.0048408	0.010269	0.010894	0.0073456	0.0087767	0.010656	0.0051467	0.00790985	0.011682	0.0062611	0.0101562	0.012014	0.005098	0.0080122	0.0120275	0.0071407	0.0083742	0.0106443	0.007051	0.00801406	0.012439	target	FALSE	Q14651
Feature_7436	741.698	54.694	SISSPSVSSETMDKPVDLSTR	P49792	B_D140314_SGSDSsample4_R02_MSG_T0_msms_23501;B_D140314_SGSDSsample1_R01_MSG_T0_msms_23516;B_D140314_SGSDSsample2_R01_MSG_T0_msms_23523;B_D140314_SGSDSsample7_R01_MSG_T0_msms_23714;B_D140314_SGSDSsample1_R03_MSG_T0_msms_23585;B_D140314_SGSDSsample2_R02_MSG_T0_msms_23616;B_D140314_SGSDSsample1_R02_MSG_T0_msms_23465;B_D140314_SGSDSsample2_R03_MSG_T0_msms_23528;B_D140314_SGSDSsample3_R01_MSG_T0_msms_23525;B_D140314_SGSDSsample3_R02_MSG_T0_msms_23540;B_D140314_SGSDSsample4_R03_MSG_T0_msms_23519	741.697	741.699	53.694	55.694	2339655,2339650,2339645,2339637,2339640,2339647,2339654,2339639,2339656,2339641,2339649,2339651,2339659,2339638,2339648,2339642,2339653,2339643,2339658,2339652,2339644,2339660,2339657,2339646	24	2222.07	3	19.136	24		1	55.381;55.028;54.265;55.551;54.863;54.235;55.59;54.782;55.012;54.985;54.468;54.518;55.081;54.687;54.111;55.413;54.485;54.692;55.386;54.437;54.598;54.582;54.468;54.696	741.697899092661;741.699245158594;741.699715440031;741.699816576611;741.700079971729;741.698225194471;741.698609022712;741.698912944187;741.699304515358;741.699233665448;741.699044387047;NaN;741.698960311373;741.698841353787;741.699673623202;741.698698648445;741.699335910354;741.698440490728;741.700002944969;741.69785165229;741.698428904321;741.698067930928;741.698260405801;741.698860761825	17.148;21.2;16.096;11.622;20.446;13.872;23.447;11.622;NaN;NaN;22.375;29.766;NaN;NaN;NaN;NaN;NaN;NaN;22.902;NaN;NaN;NaN;NaN;NaN	1	0.687	0.334	-0.429	0.857	0.169	-0.459	0.896	0.088	0.318	0.291	-0.226	-0.176	0.387	-0.007	-0.583	0.719	-0.209	-0.002	0.692	-0.257	-0.096	-0.112	-0.226	0.002	0.0035781	0.0053002	0.0070593	0.0029827	0.0062998	0.007944	0.0049411	0.0057103	0.0074554	0.0038702	0.0058206	0.00804275	0.0041108	0.0063173	0.0080717	0.003439	0.0059356	0.0082404	0.0041825	0.0060805	0.0071379	0.0044706	0.005243	0.0088369	target	FALSE	P49792
Feature_7437	731.858	92.82	SISQYLHAGPPVYFVLEEGHDYTSSK	O15118	B_D140314_SGSDSsample4_R01_MSG_T0_msms_41217;B_D140314_SGSDSsample4_R03_MSG_T0_msms_41118;B_D140314_SGSDSsample7_R01_MSG_T0_msms_41223	731.857	731.859	91.82	93.82	2286568,2286574,2286569,2286580,2286571,2286572,2286575,2286573,2286576,2286570,2286579,2286577,2286578	13	2923.4	4	12.971	13		0.44494	93.276;NA;NA;93.337;92.492;91.923;93.324;NA;92.472;92.836;NA;92.251;92.821;NA;NA;93.223;NA;NA;92.82;NA;92.076;NA;NA;91.889	731.857828636432;NA;NA;731.8585231019;731.858185541205;731.859070234402;731.859355500491;NA;731.858730849532;731.858157084784;NA;731.858403244423;731.858193570591;NA;NA;731.858105580366;NA;NA;731.858225885598;NA;731.858780353789;NA;NA;731.858884064794	NaN;NA;NA;NaN;NaN;NaN;NaN;NA;NaN;10.606;NA;17.502;NaN;NA;NA;NaN;NA;NA;10.805;NA;NaN;NA;NA;NaN	1	0.456	0.17809	-0.234231	0.517	-0.328	-0.897	0.504	0.106628	-0.348	0.016	-0.156163	-0.569	0.001	-0.045922	-0.485592	0.403	-0.262893	-0.0520335	0	-0.287008	-0.744	-0.293492	-0.322323	-0.931	0.0036684	0.00497448	0.00748043	0.0033045	0.0065266	0.0079893	0.0050904	0.00602295	0.0073975	0.0040793	0.00584324	0.0082172	0.0043568	0.00635723	0.00832436	0.0036174	0.00584589	0.00831588	0.004515	0.0063214	0.0071409	0.00411928	0.00558107	0.0088529	target	FALSE	O15118
Feature_7438	467.241	9.5756	SISQQSGAR	Q96AE4	B_D140314_SGSDSsample8_R03_MSG_T0_msms_2793	467.24	467.242	8.5756	10.5756	491147,491142,491144,491145,491148,491150,491141,491149,491134,491137,491135,491143,491140,491146,491139,491138,491136	17	932.468	2	30.167	17		0.63021	NA;NA;9.4691;9.9477;NA;9.3786;NA;9.4933;NA;NA;9.4503;NA;9.5966;9.5024;9.6679;9.3854;9.6995;9.7405;9.5756;9.7431;9.1741;9.6493;9.5867;9.4624	NA;NA;467.24169820893;467.240366521938;NA;467.241642426916;NA;467.241225411293;NA;NA;467.241695899791;NA;467.241505419253;467.241652507715;467.24143820191;467.241251792183;467.241696820744;467.241783608251;467.241851179661;467.241374735968;467.241334673329;467.241756596821;467.242065789823;467.241880513919	NA;NA;NaN;NaN;NA;NaN;NA;NaN;NA;NA;NaN;NA;NaN;NaN;NaN;NaN;NaN;NaN;NaN;NaN;NaN;NaN;NaN;30.167	1	-0.137431	-0.112824	-0.1065	0.3721	-0.0166078	-0.197	-0.00236009	-0.0823	-0.0489051	-0.063502	-0.1253	-0.298092	0.021	-0.0732	0.0923	-0.1902	0.1239	0.1649	0	0.1675	-0.4015	0.0737	0.0111	-0.1132	0.0022516	0.00334202	0.0040347	0.0020181	0.0044509	0.00474	0.00304222	0.003612	0.00466173	0.00221752	0.0030755	0.00483424	0.0027736	0.0041124	0.0051157	0.0026233	0.0035212	0.0052093	0.0027423	0.0038476	0.0046891	0.0027107	0.0033303	0.0053416	target	FALSE	Q96AE4
Feature_7439	716.716	123.48	SISPFPELEQFLQDTIKR	Q8NFF5	B_D140314_SGSDSsample4_R01_MSG_T0_msms_55371;B_D140314_SGSDSsample3_R03_MSG_T0_msms_55035;B_D140314_SGSDSsample5_R01_MSG_T0_msms_55341	716.715	716.717	122.48	124.48	2204668,2204651,2204670,2204653,2204661,2204671	6	2147.13	3	15.422	2		0.8259	NA;NA;NA;NA;123;NA;123;NA;123;123.37;NA;NA;123;NA;NA;123.62;NA;NA;NA;NA;NA;NA;NA;NA	NA;NA;NA;NA;716.716160891114;NA;716.716547578488;NA;716.715798097801;716.715757391434;NA;NA;716.716394164456;NA;NA;716.715972624204;NA;NA;NA;NA;NA;NA;NA;NA	NA;NA;NA;NA;0;NA;0;NA;0;15.422;NA;NA;0;NA;NA;NaN;NA;NA;NA;NA;NA;NA;NA;NA	1	0.597438	0.0650886	-0.0281943	0.625045	-0.48	-0.0482713	-0.48	-0.024376	-0.48	-0.11	0.123126	-0.188097	-0.48	-0.159281	-0.190972	0.14	-0.00848061	-0.0510881	0.305506	-0.108459	-0.153162	-0.330446	-0.423146	-0.538576	0.0037016	0.00501384	0.00770509	0.00349076	0.0066273	0.00784988	0.00513604	0.00609888	0.0072905	0.0040732	0.00573559	0.00817722	0.00449435	0.00664064	0.00836433	0.0037835	0.00569141	0.00827412	0.00469795	0.00634009	0.00712992	0.00479763	0.00584362	0.0086677	target	FALSE	Q8NFF5
Feature_7440	680.879	85.141	SISLLCLEGLQK	Q9NVI1	B_D140314_SGSDSsample1_R02_MSG_T0_msms_37645;B_D140314_SGSDSsample5_R01_MSG_T0_msms_37916;B_D140314_SGSDSsample1_R03_MSG_T0_msms_37851;B_D140314_SGSDSsample4_R03_MSG_T0_msms_37779;B_D140314_SGSDSsample6_R03_MSG_T0_msms_37834;B_D140314_SGSDSsample8_R01_MSG_T0_msms_37790;B_D140314_SGSDSsample3_R03_MSG_T0_msms_37665;B_D140314_SGSDSsample1_R01_MSG_T0_msms_37832;B_D140314_SGSDSsample3_R01_MSG_T0_msms_37793;B_D140314_SGSDSsample8_R03_MSG_T0_msms_37699;B_D140314_SGSDSsample5_R03_MSG_T0_msms_37788;B_D140314_SGSDSsample6_R01_MSG_T0_msms_38085	680.878	680.88	84.141	86.141	1995018,1995023,1995019,1995022,1995026,1995027,1995021,1995017,1995033,1995036,1995020,1995035,1995030,1995031,1995032,1995034,1995038,1995029,1995039,1995028,1995040,1995024,1995037,1995025	24	1359.74	2	30.173	24		1	86.022;85.432;84.773;86.13;85.361;84.739;86.107;85.228;85.435;85.604;84.948;85.032;85.675;85.213;84.593;85.988;84.918;85.069;85.852;84.844;84.968;84.719;84.777;84.938	680.878772314714;680.880017276201;680.878987535748;680.878003384243;680.878957177007;680.879154626156;680.878846081929;680.879277362388;680.878811680284;680.878951247987;680.879135642047;680.878946386033;680.878782581489;680.879252625192;680.880099020898;NaN;680.879337537577;680.879363002732;680.878608364804;680.879201242623;680.878476546707;680.879994087226;680.879681314451;680.878996027068	39.305;20.87;20.87;NaN;NaN;NaN;66.621;NaN;26.514;NaN;NaN;46.891;20.304;NaN;20.87;36.693;NaN;26.514;NaN;NaN;NaN;18.312;NaN;18.312	1	0.881	0.291	-0.368	0.989	0.22	-0.402	0.966	0.087	0.294	0.463	-0.193	-0.109	0.534	0.072	-0.548	0.847	-0.223	-0.072	0.711	-0.297	-0.173	-0.422	-0.364	-0.203	0.0035848	0.0044844	0.0068668	0.0029954	0.0061417	0.0073627	0.004832	0.0056231	0.0070276	0.0038501	0.0055702	0.0077162	0.0041029	0.00576	0.0078158	0.00338689	0.0054126	0.0077432	0.0041496	0.0059519	0.0066445	0.0037842	0.0052287	0.008398	target	FALSE	Q9NVI1
Feature_7441	489.917	31.398	SISLASCHQLHSK	O75691	B_D140314_SGSDSsample4_R02_MSG_T0_msms_12531	489.916	489.918	30.398	32.398	655498,655506,655508,655504,655502,655505,655499,655510,655511,655509,655501,655503,655507,655500,655512	15	1466.73	3	11.614	15		0.49165	NA;NA;NA;NA;31.664;30.458;NA;31.286;31.58;NA;30.982;30.987;NA;31.398;NA;32.255;31.131;31.401;32.022;NA;31.432;30.903;31.01;31.465	NA;NA;NA;NA;489.915814402824;489.915873940992;NA;489.915593076638;489.917148226421;NA;489.914918020108;489.916876329837;NA;489.917321380605;NA;489.916963352522;489.913801690262;489.917330711966;489.917557355572;NA;489.914252461153;489.915324501325;489.917203534978;489.917269523053	NA;NA;NA;NA;NaN;NaN;NA;NaN;NaN;NA;11.614;NaN;NA;NaN;NA;NaN;NaN;NaN;NaN;NA;NaN;NaN;NaN;NaN	1	0.539633	0.340926	-0.506346	0.789126	0.266	-0.94	0.878125	-0.112	0.182	0.0990326	-0.416	-0.411	0.28976	0	-0.516029	0.857	-0.267	0.003	0.624	-0.159839	0.034	-0.495	-0.388	0.067	0.0024692	0.00347086	0.0044586	0.00199426	0.0046054	0.0050265	0.00334658	0.0039297	0.0050385	0.00246518	0.0036122	0.0053143	0.00298935	0.0042062	0.00543204	0.0026683	0.0037392	0.0054733	0.0028594	0.00418642	0.0048726	0.0031129	0.0035895	0.0058684	target	FALSE	O75691
Feature_7442	718.865	107.73	SISHYHETLGEALQGVELEFSGLDIK	Q9HD45	B_D140314_SGSDSsample3_R02_MSG_T0_msms_48236;B_D140314_SGSDSsample1_R01_MSG_T0_msms_48367;B_D140314_SGSDSsample4_R01_MSG_T0_msms_48509;B_D140314_SGSDSsample1_R02_MSG_T0_msms_48026;B_D140314_SGSDSsample7_R01_MSG_T0_msms_48233;B_D140314_SGSDSsample7_R03_MSG_T0_msms_48293;B_D140314_SGSDSsample6_R01_MSG_T0_msms_48688;B_D140314_SGSDSsample6_R03_MSG_T0_msms_48331;B_D140314_SGSDSsample4_R02_MSG_T0_msms_48261;B_D140314_SGSDSsample2_R03_MSG_T0_msms_48334;B_D140314_SGSDSsample1_R03_MSG_T0_msms_48415;B_D140314_SGSDSsample4_R03_MSG_T0_msms_48250;B_D140314_SGSDSsample5_R03_MSG_T0_msms_48270;B_D140314_SGSDSsample8_R03_MSG_T0_msms_47940;B_D140314_SGSDSsample5_R02_MSG_T0_msms_48311	718.864	718.866	106.73	108.73	2216202,2216198,2216214,2216217,2216213,2216220,2216203,2216199,2216210,2216211,2216219,2216208,2216209,2216204,2216201,2216200,2216205,2216221,2216218,2216207,2216215,2216216,2216212,2216206	24	2871.43	4	18.4618	24		0.6501	108.78;107.9;107.68;109.04;107.94;107.58;108.82;107.88;107.9;108.51;107.73;107.73;108.44;107.61;107.3;108.89;107.53;107.87;108.13;107.41;107.52;107.05;106.95;107.09	718.864943065706;718.86602542612;718.864393621158;718.864922364339;718.864746159148;718.865324098689;718.864636167815;718.865335733034;718.864506672566;718.864491669851;718.864603731074;718.864606359021;718.864485771269;718.864975123933;718.864918834032;718.864841421967;718.865019258291;718.864610113491;718.864326614587;718.864442443373;718.864432286371;718.864765019247;718.864262880203;718.864771853777	24.459;32.491;17.794;NaN;NaN;11.311;NaN;24.397;NaN;13.896;8.8496;17.358;NaN;17.794;18.248;11.311;NaN;17.358;11.523;NaN;32.491;NaN;NaN;17.647	2	1.05	0.17	-0.05	1.31	0.21	-0.15	1.09	0.15	0.17	0.78	0	0	0.71	-0.12	-0.43	1.16	-0.2	0.14	0.4	-0.32	-0.21	-0.68	-0.78	-0.64	0.0036856	0.0049686	0.0075756	0.0033918	0.0065614	0.0078819	0.0051106	0.0060398	0.0073071	0.004056	0.0057455	0.0081972	0.0044247	0.0064784	0.0083123	0.0036947	0.0057123	0.0082538	0.0046123	0.0063231	0.0071187	0.0043912	0.0057197	0.0086844	target	FALSE	Q9HD45
Feature_7444	869.429	97.583	SISFIPPDGEFELMR	Q96CW1	B_D140314_SGSDSsample8_R01_MSG_T0_msms_43696	869.428	869.43	96.583	98.583	2932626,2932631,2932633,2932628,2932632,2932634,2932629,2932630,2932627	9	1736.84	2	33.088	9		0.83911	NA;NA;NA;98.993;NA;97.545;NA;97.979;NA;NA;NA;NA;NA;NA;97.321;NA;97.608;NA;NA;NA;97.67;97.551;97.601;97.565	NA;NA;NA;869.429537030609;NA;869.427236891299;NA;869.428125188721;NA;NA;NA;NA;NA;NA;869.431214547346;NA;869.430018183783;NA;NA;NA;869.428947364914;869.430264068972;869.430277869624;869.429662872991	NA;NA;NA;NaN;NA;NaN;NA;NaN;NA;NA;NA;NA;NA;NA;NaN;NA;NaN;NA;NA;NA;NaN;33.088;NaN;NaN	1	0.895906	0.151593	-0.207268	1.41	0.192806	-0.038	0.875566	0.396	0.109138	0.544197	-0.1219	-0.0385991	0.504066	-0.129401	-0.262	0.82698	0.025	-0.0141584	0.507448	-0.292635	0.087	-0.032	0.018	-0.018	0.00392866	0.0062397	0.00890874	0.0038614	0.0077143	0.0094957	0.00584052	0.0069404	0.00853844	0.00461983	0.00650844	0.00950127	0.00495902	0.00781587	0.0094851	0.00407872	0.0070201	0.00978963	0.005348	0.00716985	0.0083812	0.0048363	0.0064662	0.010069	target	FALSE	Q96CW1
Feature_7445	578.056	79.078	SISFHPSGDFILVGTQHPTLR	Q05048	B_D140314_SGSDSsample4_R01_MSG_T0_msms_35054;B_D140314_SGSDSsample1_R03_MSG_T0_msms_35001;B_D140314_SGSDSsample6_R02_MSG_T0_msms_35097;B_D140314_SGSDSsample8_R01_MSG_T0_msms_35048;B_D140314_SGSDSsample6_R03_MSG_T0_msms_35053;B_D140314_SGSDSsample3_R01_MSG_T0_msms_35050;B_D140314_SGSDSsample2_R02_MSG_T0_msms_35073	578.055	578.057	78.078	80.078	1299628,1299625,1299639,1299643,1299632,1299645,1299629,1299631,1299630,1299640,1299635,1299638,1299637,1299633,1299627,1299646,1299644,1299634,1299647,1299642,1299626,1299636,1299641	23	2308.2	4	14.4573	23		0.50085	80.161;79.555;78.733;80.195;79.441;78.755;80.256;79.261;79.557;79.564;78.889;79.052;79.709;79.275;78.572;80.104;78.928;79.179;NA;78.849;79.048;78.898;79.078;79.073	578.056377608704;578.057679105816;578.057230037417;578.05660958905;578.057435680788;578.056512607233;578.056406944277;578.056768274529;578.056619309862;578.05602550772;578.055857611167;578.055962832493;578.056005593583;578.057209551416;578.056383938766;578.056664975973;578.056463378576;578.057135738286;NA;578.056515546474;578.056823945751;578.056602585866;578.056886598273;578.056027653455	NaN;NaN;13.872;NaN;10.868;NaN;11.057;NaN;NaN;14.161;NaN;NaN;NaN;NaN;NaN;NaN;21.006;16.506;NA;NaN;NaN;13.731;NaN;NaN	2	1.083	0.477	-0.345	1.117	0.363	-0.323	1.178	0.183	0.479	0.486	-0.189	-0.026	0.631	0.197	-0.506	1.026	-0.15	0.101	0.648679	-0.229	-0.03	-0.18	0	-0.005	0.0031755	0.0036896	0.0057421	0.002474	0.0053923	0.0061558	0.0042999	0.0049029	0.0062136	0.0033757	0.0049364	0.0067171	0.0036175	0.0046951	0.0068102	0.0029966	0.0045569	0.0066259	0.00351025	0.0052278	0.0056867	0.0034996	0.0045261	0.0073812	target	FALSE	Q05048
Feature_7446	770.406	79.062	SISFHPSGDFILVGTQHPTLR	Q05048	B_D140314_SGSDSsample8_R03_MSG_T0_msms_34970;B_D140314_SGSDSsample4_R02_MSG_T0_msms_34921;B_D140314_SGSDSsample6_R02_MSG_T0_msms_35114;B_D140314_SGSDSsample4_R03_MSG_T0_msms_34986;B_D140314_SGSDSsample2_R03_MSG_T0_msms_34991;B_D140314_SGSDSsample1_R03_MSG_T0_msms_35018;B_D140314_SGSDSsample5_R01_MSG_T0_msms_35137;B_D140314_SGSDSsample7_R02_MSG_T0_msms_35078;B_D140314_SGSDSsample3_R01_MSG_T0_msms_35077;B_D140314_SGSDSsample7_R01_MSG_T0_msms_35238;B_D140314_SGSDSsample6_R01_MSG_T0_msms_35323	770.405	770.407	78.062	80.062	2490467,2490460,2490474,2490464,2490461,2490469,2490472,2490458,2490457,2490470,2490462,2490471,2490466,2490459,2490475,2490465,2490468,2490473,2490463	19	2308.2	3	24.0281	19		0.50111	NA;79.513;78.723;80.22;79.487;78.782;80.318;79.214;NA;79.564;78.914;79.057;79.713;NA;NA;80.076;78.886;NA;80.01;78.869;79.062;78.928;78.986;79.087	NA;770.407092358582;770.406708407951;770.408154623525;770.406408024549;770.406141799764;770.406283471207;770.407429934158;NA;770.406595386936;770.406349030716;770.406956058386;770.405928056405;NA;NA;770.405207307382;770.407456640675;NA;770.406206727894;770.406162731789;770.405695541169;770.406078806318;770.406614232844;770.406380248637	NA;NaN;19.868;NaN;NaN;23.447;22.375;NaN;NA;NaN;14.015;36.111;37.969;NA;NA;30.094;17.148;NA;16.716;29.636;NaN;NaN;NaN;16.93	2	0.798301	0.451	-0.339	1.158	0.425	-0.28	1.256	0.152	0.256193	0.502	-0.148	-0.005	0.651	0.0989656	-0.537085	1.014	-0.176	-0.0287116	0.948	-0.193	0	-0.134	-0.076	0.025	0.00367158	0.0052111	0.0077011	0.0033547	0.0066597	0.0084075	0.0051783	0.0061152	0.00765866	0.0042076	0.006081	0.0084653	0.0043928	0.00656024	0.00854482	0.003629	0.0061791	0.00865679	0.0045772	0.0064689	0.0073979	0.0041165	0.0056767	0.0092476	target	FALSE	Q05048
Feature_7447	599.286	77.781	SISDMWTMVK	Q8N1F7	B_D140314_SGSDSsample8_R01_MSG_T0_msms_34577	599.285	599.287	76.781	78.781	1450011,1450006,1450002,1450004,1450008,1449997,1450007,1450003,1450009,1449993,1449999,1449991,1449994,1450000,1450005,1450001,1449995,1450010,1449996,1449998,1449992	21	1196.56	2	22.086	21		0.72558	78.817;78.224;77.494;79.088;78.16;77.474;78.98;78.042;78.206;78.46;77.711;77.781;NA;78.013;77.259;NA;77.621;77.868;NA;77.725;77.759;77.882;77.758;77.699	599.286280710998;599.287477085856;599.286478377982;599.286587848557;599.286173280004;599.286270390665;599.286112310136;599.286229726243;599.286232255826;599.285742150135;599.286439421695;599.285911328941;NA;599.287406862006;599.28532147353;NA;599.286410458908;599.28420337279;NA;599.286459462245;599.286236794319;599.285867573691;599.285965820003;599.285982250521	NaN;NaN;NaN;NaN;NaN;NaN;NaN;NaN;NaN;NaN;NaN;NaN;NA;NaN;NaN;NA;NaN;NaN;NA;NaN;NaN;22.086;NaN;NaN	1	1.036	0.443	-0.287	1.307	0.379	-0.307	1.199	0.261	0.425	0.679	-0.07	0	0.469144	0.232	-0.522	0.828918	-0.16	0.087	0.645296	-0.056	-0.022	0.101	-0.023	-0.082	0.0032896	0.0038182	0.005943	0.0025603	0.0055445	0.0063855	0.0044065	0.0050398	0.0063781	0.0034666	0.0050771	0.0069125	0.00368536	0.0048778	0.0070302	0.00307359	0.0047348	0.0068526	0.00358424	0.0053709	0.0058712	0.0036027	0.0046499	0.0076062	target	FALSE	Q8N1F7
Feature_7448	711.821	32.226	SISADDDLQESSR	P18615	B_D140314_SGSDSsample3_R03_MSG_T0_msms_12836;B_D140314_SGSDSsample3_R01_MSG_T0_msms_12954;B_D140314_SGSDSsample1_R02_MSG_T0_msms_12919;B_D140314_SGSDSsample2_R01_MSG_T0_msms_12967;B_D140314_SGSDSsample6_R01_MSG_T0_msms_13269;B_D140314_SGSDSsample1_R01_MSG_T0_msms_12940;B_D140314_SGSDSsample2_R02_MSG_T0_msms_13125;B_D140314_SGSDSsample5_R02_MSG_T0_msms_13184;B_D140314_SGSDSsample5_R03_MSG_T0_msms_13146;B_D140314_SGSDSsample7_R01_MSG_T0_msms_13086;B_D140314_SGSDSsample6_R03_MSG_T0_msms_13101;B_D140314_SGSDSsample5_R01_MSG_T0_msms_13074;B_D140314_SGSDSsample1_R03_MSG_T0_msms_13101;B_D140314_SGSDSsample4_R01_MSG_T0_msms_12957;B_D140314_SGSDSsample4_R02_MSG_T0_msms_13046;B_D140314_SGSDSsample2_R03_MSG_T0_msms_12912;B_D140314_SGSDSsample7_R02_MSG_T0_msms_13237;B_D140314_SGSDSsample4_R03_MSG_T0_msms_12980;B_D140314_SGSDSsample7_R03_MSG_T0_msms_13258;B_D140314_SGSDSsample8_R01_MSG_T0_msms_13096;B_D140314_SGSDSsample8_R03_MSG_T0_msms_13089;B_D140314_SGSDSsample6_R02_MSG_T0_msms_13216;B_D140314_SGSDSsample8_R02_MSG_T0_msms_13068	711.82	711.822	31.226	33.226	2175907,2175906,2175901,2175903,2175914,2175900,2175904,2175912,2175913,2175917,2175916,2175911,2175902,2175908,2175909,2175905,2175918,2175910,2175919,2175920,2175922,2175915,2175921	23	1421.63	2	44.4026	23		0.44494	32.752;32.5;31.919;32.953;32.457;31.618;33.008;NA;32.271;32.419;32.086;31.968;32.528;32.176;31.898;32.892;32.107;32.202;32.7;32.107;32.266;32.005;31.898;32.226	711.820491209317;711.820184054569;711.820531820013;711.820729392532;711.82032709752;711.820479258482;711.820516611869;NA;711.819827193155;711.821099983614;711.820559218699;711.8205601284;711.820160266336;711.820424704493;711.820686406147;711.820187639098;711.819942212544;711.821084349706;711.820840315302;711.820446425939;711.820089289554;711.820310285702;711.820879464829;711.819829157709	42.001;41.283;60.434;63.283;51.092;33.225;32.606;NA;24.343;62.303;32.606;52.79;63.283;62.303;70.977;26.043;40.589;24.343;49.5;33.225;40.589;32.523;39.918;42.001	1	0.526	0.274	-0.307	0.727	0.231	-0.608	0.782	-0.0800565	0.045	0.193	-0.14	-0.258	0.302	-0.05	-0.328	0.666	-0.119	-0.024	0.474	-0.119	0.04	-0.221	-0.328	0	0.0032499	0.0051918	0.0064756	0.0029479	0.00634	0.0074388	0.0044664	0.00528841	0.0069066	0.003399	0.0049662	0.0074276	0.0038989	0.0062957	0.0075536	0.0034802	0.0055519	0.0078294	0.0040525	0.0055938	0.0069569	0.0041816	0.0049285	0.0081527	target	FALSE	P18615
Feature_7449	1012.52	113.385	SIRPQVVTTFELPGCYDMWTVIAPVR	Q10570	B_D140314_SGSDSsample8_R01_MSG_T0_msms_50858	1012.52	1012.52	112.385	114.385	3362817,3362811,3362797,3362799,3362800,3362812,3362806,3362802,3362818,3362807,3362809,3362813,3362815,3362814,3362805,3362810,3362808,3362816,3362801,3362803,3362798,3362804,3362819	23	3034.54	3	18.248	23		0.70813	114.23;113.54;113.38;114.2;113.44;113.25;114.03;NA;113.31;113.95;113.6;113.28;113.92;113.09;113.17;114.09;113.32;113.39;113.82;113.15;113.08;112.91;112.85;112.33	1012.52370542175;1012.52308062862;1012.52210001066;1012.52333091073;1012.52367417999;1012.52401265002;1012.52137960831;NA;1012.52296090655;1012.52391315848;1012.52227564162;1012.52409762941;1012.52413872885;1012.52243464807;1012.52260825032;1012.52279804879;1012.52219210454;1012.52386440088;1012.52287976265;1012.52395245454;1012.52377133816;1012.52156122592;1012.52298377447;1012.5221402796	NaN;NaN;NaN;NaN;NaN;NaN;NaN;NA;NaN;NaN;NaN;NaN;NaN;NaN;NaN;NaN;NaN;NaN;NaN;NaN;NaN;18.248;NaN;NaN	1	0.845	0.155	-0.005	0.815	0.055	-0.135	0.645	0.0496409	-0.075	0.565	0.215	-0.105	0.535	-0.295	-0.215	0.705	-0.065	0.005	0.435	-0.235	-0.305	-0.475	-0.535	-1.055	0.0047376	0.0076047	0.010305	0.0044675	0.0093479	0.01046	0.0068496	0.0081764	0.0099549	0.0050217	0.007422	0.010963	0.0057898	0.0093164	0.011169	0.0047674	0.0077326	0.011348	0.0064812	0.0079555	0.0099287	0.0062772	0.0074954	0.01165	target	FALSE	Q10570
Feature_7450	476.226	31.8175	SIRPDNMSEYSK	Q92769	B_D140314_SGSDSsample5_R03_MSG_T0_msms_12864;B_D140314_SGSDSsample4_R02_MSG_T0_msms_12739	476.225	476.227	30.8175	32.8175	553724,553731,553736,553741,553727,553738,553742,553732,553729,553728,553721,553734,553737,553739,553720,553733,553726,553723,553743,553725,553730,553735,553740,553722	24	1425.66	3	17.1305	24		0.56124	32.319;32.139;31.309;32.542;32.104;31.086;32.533;31.728;31.831;31.916;31.539;31.497;32.114;31.804;31.301;32.476;31.523;31.776;32.225;31.565;31.905;31.384;31.426;31.834	476.225891707514;476.226546497998;476.225898239001;476.226192413151;476.225638098998;476.225908041235;476.225776763014;476.225602517234;476.22560060981;476.225756503604;476.225643824051;476.225759529688;476.22557122331;476.22600823218;476.22574492738;476.225633796549;476.225736845063;476.225849015952;476.226284173612;476.225393654808;476.225753892385;476.225394628369;476.225933609366;476.225817889728	NaN;NaN;NaN;NaN;NaN;NaN;NaN;NaN;NaN;NaN;20.857;NaN;NaN;NaN;13.404;NaN;NaN;NaN;NaN;NaN;NaN;NaN;NaN;NaN	1	0.5015	0.3215	-0.5085	0.7245	0.2865	-0.7315	0.7155	-0.0895	0.0135	0.0985	-0.2785	-0.3205	0.2965	-0.0135	-0.5165	0.6585	-0.2945	-0.0415	0.4075	-0.2525	0.0875	-0.4335	-0.3915	0.0165	0.0023671	0.0033676	0.0043032	0.001926	0.0044741	0.0048881	0.0032623	0.0038242	0.0049	0.0023972	0.0035241	0.0051737	0.0028937	0.0040862	0.0052768	0.0025931	0.0036341	0.0053216	0.0027799	0.004061	0.004735	0.0030322	0.0034916	0.0057102	target	FALSE	Q92769|Q13547
Feature_7451	709.355	63.962	SIQTPQSHGTLTAELWDNK	Q9Y520	B_D140314_SGSDSsample6_R02_MSG_T0_msms_28055;B_D140314_SGSDSsample1_R03_MSG_T0_msms_27933	709.354	709.356	62.962	64.962	2162358,2162356,2162347,2162345,2162350,2162349,2162353,2162344,2162342,2162352,2162343,2162348,2162359,2162351,2162341,2162354,2162357,2162362,2162346,2162361,2162355,2162360	22	2125.04	3	18.298	22		0.55661	NA;64.43;63.468;65.136;64.248;63.634;65.243;64.077;64.334;64.382;63.808;63.765;64.493;64.088;63.397;64.895;63.674;64.042;64.738;63.774;63.882;63.758;63.816;NA	NA;709.356302032234;709.355852108479;709.354536044398;709.355701332676;709.355342855318;709.35576687316;709.355708073521;709.353560591478;709.355268142695;709.355911943254;709.356015771142;709.355355254797;709.352141139701;709.355660037432;709.355438468855;709.353043508593;709.356153985528;709.355849290857;709.355789902792;709.355956397003;709.355105000224;709.355749777954;NA	NA;NaN;18.058;NaN;NaN;NaN;NaN;NaN;NaN;NaN;NaN;NaN;NaN;NaN;NaN;NaN;18.538;NaN;NaN;NaN;NaN;NaN;NaN;NA	1	0.701578	0.468	-0.494	1.174	0.286	-0.328	1.281	0.115	0.372	0.42	-0.154	-0.197	0.531	0.126	-0.565	0.933	-0.288	0.08	0.776	-0.188	-0.08	-0.204	-0.146	-0.0471165	0.00358134	0.0048618	0.0068697	0.0029327	0.0061691	0.0076286	0.0048581	0.0056329	0.0072351	0.0038947	0.0057744	0.0078433	0.0040579	0.005879	0.0079165	0.0033358	0.0056725	0.0079497	0.0040767	0.0060152	0.0068221	0.0042018	0.0051518	0.00869272	target	FALSE	Q9Y520
Feature_7452	687.375	83.2285	SIQLDGLVWGASK	P29692	B_D140314_SGSDSsample2_R02_MSG_T0_msms_37028;B_D140314_SGSDSsample4_R03_MSG_T0_msms_36937;B_D140314_SGSDSsample7_R03_MSG_T0_msms_37024;B_D140314_SGSDSsample1_R02_MSG_T0_msms_36803;B_D140314_SGSDSsample3_R01_MSG_T0_msms_36976;B_D140314_SGSDSsample6_R02_MSG_T0_msms_37103	687.374	687.376	82.2285	84.2285	2035661,2035667,2035665,2035656,2035658,2035666,2035663,2035672,2035660,2035674,2035655,2035670,2035668,2035676,2035662,2035664,2035671,2035657,2035675,2035659,2035673,2035669	22	1372.74	2	21.6698	22		0.77959	NA;83.462;NA;84.192;83.447;82.762;84.136;83.295;83.456;83.669;83.018;83.083;83.729;83.286;82.655;84.099;82.949;83.171;83.892;82.938;83.028;82.948;82.963;83.031	NA;687.375694421292;NA;687.37491518631;687.375154868317;687.374780053022;687.374847596629;687.374670029526;687.374886173065;687.374574695049;687.374326309377;687.37454742642;687.374631228095;687.375251939516;687.374891211143;687.374685774255;687.374657132625;687.375199171538;687.374856387272;687.374233905598;687.3750576617;687.375016165591;687.375048996637;687.374734591849	NA;24.343;NA;NaN;23.851;NaN;18.268;NaN;NaN;NaN;NaN;15.89;NaN;NaN;NaN;NaN;24.291;NaN;NaN;NaN;23.376;NaN;NaN;NaN	1	0.834852	0.2335	-0.33195	0.9635	0.2185	-0.4665	0.9075	0.0665	0.2275	0.4405	-0.2105	-0.1455	0.5005	0.0575	-0.5735	0.8705	-0.2795	-0.0575	0.6635	-0.2905	-0.2005	-0.2805	-0.2655	-0.1975	0.0035881	0.0045257	0.00690091	0.0030084	0.0061707	0.0074346	0.0048529	0.0056498	0.0070759	0.0038743	0.0056123	0.0077639	0.0041156	0.005795	0.007861	0.0034075	0.0054693	0.0078056	0.0041654	0.0059847	0.0066923	0.0038108	0.0052473	0.0084661	target	FALSE	P29692
Feature_7453	792.879	87.416	SIQFVDWCPTGFK	P68363	B_D140314_SGSDSsample8_R01_MSG_T0_msms_39120;B_D140314_SGSDSsample2_R03_MSG_T0_msms_39033;B_D140314_SGSDSsample1_R03_MSG_T0_msms_39147;B_D140314_SGSDSsample1_R01_MSG_T0_msms_39103;B_D140314_SGSDSsample3_R03_MSG_T0_msms_38926;B_D140314_SGSDSsample7_R02_MSG_T0_msms_39149;B_D140314_SGSDSsample3_R01_MSG_T0_msms_39027;B_D140314_SGSDSsample5_R02_MSG_T0_msms_39217;B_D140314_SGSDSsample7_R01_MSG_T0_msms_38954;B_D140314_SGSDSsample6_R03_MSG_T0_msms_39058	792.878	792.88	86.416	88.416	2598492,2598487,2598482,2598484,2598491,2598488,2598475,2598474,2598486,2598489,2598473,2598477,2598493,2598485,2598495,2598490,2598481,2598483,2598476,2598494,2598478,2598480,2598496,2598479	24	1583.74	2	25.9106	24		1.1433	88.405;87.748;87.195;88.516;87.754;87.115;88.451;87.593;87.713;88.022;87.33;87.408;88.073;87.562;86.935;88.399;87.229;87.416;88.224;87.16;87.264;87.281;87.243;87.32	792.879162821448;792.879825578663;792.878672921793;792.879164074184;792.879158440635;792.878550535627;792.879031672022;792.879225550383;792.879147890866;792.878837524378;792.878856685966;792.878838487054;792.878871956165;792.87927158028;792.879049645218;792.87898230243;792.878957549309;792.879327165077;792.878913423788;792.879041088629;792.879208932297;792.879598401647;792.879161165762;792.879045192542	17.809;NaN;24.792;NaN;NaN;39.917;33.409;NaN;23.987;NaN;NaN;NaN;NaN;26.043;NaN;NaN;NaN;32.008;17.436;25.437;NaN;18.268;NaN;NaN	1	0.989	0.332	-0.221	1.1	0.338	-0.301	1.035	0.177	0.297	0.606	-0.086	-0.008	0.657	0.146	-0.481	0.983	-0.187	0	0.808	-0.256	-0.152	-0.135	-0.173	-0.096	0.003704	0.005475	0.0080635	0.0035112	0.006863	0.0087075	0.0053065	0.0063172	0.0078125	0.0043138	0.0061806	0.0087103	0.0045396	0.0069272	0.0087878	0.0037609	0.0063638	0.0089383	0.0048014	0.0066517	0.0076485	0.0041511	0.005909	0.009418	target	FALSE	P68363|P68366
Feature_7454	512.264	51.358	SIQEIQELDKDDESLRK	P52565	B_D140314_SGSDSsample3_R03_MSG_T0_msms_21880;B_D140314_SGSDSsample3_R01_MSG_T0_msms_21966;B_D140314_SGSDSsample1_R02_MSG_T0_msms_21869	512.263	512.265	50.358	52.358	822190,822177,822174,822172,822185,822184,822189,822175,822193,822179,822181,822187,822183,822176,822171,822170,822191,822192,822188,822180,822173,822182,822186,822178	24	2045.03	4	30.7117	24		0.49536	51.936;51.675;50.654;52.239;51.72;50.823;52.365;51.371;51.689;51.579;50.966;51.163;51.791;51.353;50.651;52.116;51.027;51.414;52.044;51.01;51.34;51.101;51.104;51.358	512.264135122283;512.264975891585;512.264704815199;512.264943942096;512.264502490225;512.264839128918;512.263948954051;512.264597769166;512.264255613578;512.264584118299;512.263621634911;512.26444517062;512.26383057799;512.265097379394;512.264525627371;512.264130292809;512.264238404159;512.264829339019;512.264648660112;512.263759133677;512.264663847755;512.26360874486;512.26472849834;512.264580019668	NaN;34.909;NaN;NaN;NaN;NaN;32.688;NaN;24.538;NaN;NaN;NaN;NaN;NaN;NaN;NaN;NaN;NaN;NaN;NaN;NaN;NaN;NaN;NaN	3	0.578	0.317	-0.704	0.881	0.362	-0.535	1.007	0.013	0.331	0.221	-0.392	-0.195	0.433	-0.005	-0.707	0.758	-0.331	0.056	0.686	-0.348	-0.018	-0.257	-0.254	0	0.0027321	0.0035417	0.004811	0.001986	0.004673	0.0053554	0.0037347	0.0042642	0.0054832	0.0028026	0.0042248	0.0058317	0.0031796	0.0042216	0.0058477	0.0026903	0.0040025	0.0057897	0.0029749	0.0045585	0.0050437	0.0034457	0.0038527	0.0064008	target	FALSE	P52565
Feature_7455	682.683	51.369	SIQEIQELDKDDESLRK	P52565	B_D140314_SGSDSsample2_R01_MSG_T0_msms_21910;B_D140314_SGSDSsample4_R01_MSG_T0_msms_21904;B_D140314_SGSDSsample6_R01_MSG_T0_msms_22178;B_D140314_SGSDSsample1_R02_MSG_T0_msms_21808;B_D140314_SGSDSsample1_R01_MSG_T0_msms_21847;B_D140314_SGSDSsample3_R01_MSG_T0_msms_21913;B_D140314_SGSDSsample2_R02_MSG_T0_msms_22063;B_D140314_SGSDSsample4_R03_MSG_T0_msms_21893;B_D140314_SGSDSsample7_R03_MSG_T0_msms_22089;B_D140314_SGSDSsample5_R02_MSG_T0_msms_22085;B_D140314_SGSDSsample2_R03_MSG_T0_msms_21842;B_D140314_SGSDSsample8_R03_MSG_T0_msms_21962;B_D140314_SGSDSsample3_R03_MSG_T0_msms_21843	682.682	682.684	50.369	52.369	2006077,2006093,2006082,2006085,2006088,2006090,2006097,2006098,2006096,2006076,2006075,2006089,2006080,2006078,2006083,2006086,2006091,2006095,2006084,2006079,2006094,2006087,2006081,2006092	24	2045.03	3	30.594	24		0.61125	51.993;51.673;50.626;52.234;51.702;50.812;52.292;51.36;51.694;51.61;50.973;51.161;51.81;51.345;50.635;52.11;51.011;51.44;52.081;51.013;51.341;51.072;51.095;51.378	682.68310524675;682.683482279212;682.683097053738;682.683337093301;682.683610167465;682.683228795755;682.682892558901;682.683177192617;682.682948362222;682.682891823897;682.682739103285;682.683012009595;682.68325180922;682.683361775107;682.683307831857;682.683245458986;682.683084973831;682.683460159517;682.683284371761;682.682750105162;682.683418649322;682.683011848947;682.683399028836;682.68319097518	25.167;24.041;NaN;40.856;32.387;30.536;27.149;NaN;20.368;49.049;NaN;24.041;NaN;41.554;NaN;26.146;NaN;NaN;NaN;NaN;24.041;NaN;NaN;32.387	3	0.624	0.304	-0.743	0.865	0.333	-0.557	0.923	-0.009	0.325	0.241	-0.396	-0.208	0.441	-0.024	-0.734	0.741	-0.358	0.071	0.712	-0.356	-0.028	-0.297	-0.274	0.009	0.0034665	0.0048227	0.0064382	0.002699	0.0059692	0.007234	0.0046533	0.0053345	0.0069856	0.0035909	0.0053924	0.0075355	0.0038871	0.0057733	0.0075419	0.0032825	0.0054166	0.0076153	0.0038819	0.005686	0.0066313	0.0043166	0.004902	0.0082369	target	FALSE	P52565
Feature_7456	1023.52	51.134	SIQEIQELDKDDESLRK	P52565	B_D140314_SGSDSsample4_R02_MSG_T0_msms_21886	1023.52	1023.52	50.134	52.134	3387491,3387496,3387489,3387498,3387492,3387497,3387488,3387499,3387490,3387501,3387502,3387495,3387500,3387493,3387494	15	2045.03	2	28.327	15		0.44494	NA;NA;50.592;NA;51.686;50.815;NA;51.332;51.633;51.582;50.975;51.134;NA;NA;50.74;NA;50.972;51.439;NA;NA;51.368;51.046;51.104;51.341	NA;NA;1023.52402033666;NA;1023.52228288255;1023.52578475374;NA;1023.52371952886;1023.52324974484;1023.52338210923;1023.52249698369;1023.5223594187;NA;NA;1023.52399845025;NA;1023.52339734411;1023.52392194994;NA;NA;1023.52608270281;1023.52235658972;1023.5194937623;1023.52630292279	NA;NA;NaN;NA;NaN;NaN;NA;NaN;NaN;NaN;28.327;NaN;NA;NA;NaN;NA;NaN;NaN;NA;NA;NaN;NaN;NaN;NaN	3	0.681558	0.325067	-0.542	0.845916	0.552	-0.319	0.984454	0.198	0.499	0.448	-0.159	0	0.437664	-0.0430741	-0.394	0.736665	-0.162	0.305	0.703923	-0.298001	0.234	-0.088	-0.03	0.207	0.00437769	0.00789879	0.0091565	0.00371321	0.0088809	0.010171	0.00644034	0.0074453	0.0099762	0.0045589	0.0072889	0.010517	0.00520591	0.00872739	0.010561	0.00429835	0.007803	0.011047	0.00568507	0.00736977	0.0097533	0.0062255	0.0065679	0.011634	target	FALSE	P52565
Feature_7457	639.985	57.512	SIQEIQELDKDDESLR	P52565	B_D140314_SGSDSsample2_R03_MSG_T0_msms_24780;B_D140314_SGSDSsample8_R01_MSG_T0_msms_24958;B_D140314_SGSDSsample3_R01_MSG_T0_msms_24786;B_D140314_SGSDSsample3_R03_MSG_T0_msms_24690;B_D140314_SGSDSsample5_R02_MSG_T0_msms_24973;B_D140314_SGSDSsample2_R02_MSG_T0_msms_24825	639.984	639.986	56.512	58.512	1732440,1732444,1732433,1732447,1732452,1732442,1732438,1732449,1732437,1732443,1732448,1732445,1732439,1732454,1732434,1732441,1732446,1732435,1732453,1732436,1732450,1732451,1732455,1732432	24	1916.93	3	14.9255	24		0.66827	58.088;57.806;56.966;58.332;57.609;57.029;58.437;57.628;57.749;57.832;57.289;57.326;57.827;57.472;56.901;58.208;57.197;57.512;58.099;57.217;57.4;57.346;57.292;57.512	639.984045935777;639.985098098014;639.984542800487;639.985153233521;639.9849878392;639.984772901782;639.984794098395;639.984639501415;639.984517521096;639.984970319757;639.984562230335;639.984923220114;639.984977893822;639.985276040837;639.984793485547;639.985098670193;639.985221563981;639.985435895062;639.985353427267;639.984843206271;639.985447193638;639.984747916749;639.984856824996;639.984629664571	NaN;NaN;NaN;NaN;16.685;11.375;11.643;NaN;16.685;NaN;NaN;NaN;NaN;15.884;NaN;NaN;NaN;NaN;NaN;NaN;NaN;17.281;NaN;NaN	2	0.576	0.294	-0.546	0.82	0.097	-0.483	0.925	0.116	0.237	0.32	-0.223	-0.186	0.315	-0.04	-0.611	0.696	-0.315	0	0.587	-0.295	-0.112	-0.166	-0.22	0	0.0034637	0.0043622	0.0061037	0.002571	0.0056771	0.0067809	0.0045203	0.0051419	0.0067147	0.0035076	0.005322	0.0071871	0.0037476	0.0052889	0.0072396	0.0031133	0.0050901	0.007195	0.0036521	0.0054988	0.006229	0.0040488	0.0046988	0.0079306	target	FALSE	P52565
Feature_7458	959.474	57.5015	SIQEIQELDKDDESLR	P52565	B_D140314_SGSDSsample4_R02_MSG_T0_msms_24803;B_D140314_SGSDSsample1_R02_MSG_T0_msms_24695;B_D140314_SGSDSsample1_R03_MSG_T0_msms_24822;B_D140314_SGSDSsample7_R02_MSG_T0_msms_24951;B_D140314_SGSDSsample8_R01_MSG_T0_msms_24946;B_D140314_SGSDSsample2_R03_MSG_T0_msms_24805;B_D140314_SGSDSsample6_R02_MSG_T0_msms_24937;B_D140314_SGSDSsample5_R03_MSG_T0_msms_24823;B_D140314_SGSDSsample4_R03_MSG_T0_msms_24792;B_D140314_SGSDSsample7_R03_MSG_T0_msms_24969;B_D140314_SGSDSsample6_R03_MSG_T0_msms_24902;B_D140314_SGSDSsample8_R02_MSG_T0_msms_24912;B_D140314_SGSDSsample3_R02_MSG_T0_msms_24809;B_D140314_SGSDSsample3_R01_MSG_T0_msms_24816;B_D140314_SGSDSsample5_R02_MSG_T0_msms_24954;B_D140314_SGSDSsample5_R01_MSG_T0_msms_24876;B_D140314_SGSDSsample4_R01_MSG_T0_msms_24873;B_D140314_SGSDSsample2_R01_MSG_T0_msms_24808;B_D140314_SGSDSsample1_R01_MSG_T0_msms_24747;B_D140314_SGSDSsample7_R01_MSG_T0_msms_24957;B_D140314_SGSDSsample2_R02_MSG_T0_msms_24838;B_D140314_SGSDSsample6_R01_MSG_T0_msms_25050;B_D140314_SGSDSsample3_R03_MSG_T0_msms_24713;B_D140314_SGSDSsample8_R03_MSG_T0_msms_24868	959.473	959.475	56.5015	58.5015	3229314,3229305,3229306,3229323,3229325,3229309,3229320,3229318,3229315,3229324,3229321,3229326,3229311,3229310,3229317,3229316,3229313,3229307,3229304,3229322,3229308,3229319,3229312,3229327	24	1916.93	2	43.5475	24		0.50174	58.065;57.818;56.965;58.316;57.654;57.035;58.386;57.613;57.73;57.849;57.289;57.336;57.825;57.458;56.9;58.194;57.191;57.499;58.13;57.232;57.379;57.336;57.29;57.504	959.473528031764;959.47319534851;959.472541244196;959.473630444692;959.473490675102;959.473285930019;959.473503568111;959.473585938668;959.473726480042;959.474077078799;959.473121378158;959.473175345773;959.473398916344;959.473362233347;959.474788061139;959.473015453023;959.473875960299;959.473386071113;959.473192739807;959.473605160008;959.473694854226;959.473126584932;959.474477688168;959.472745774096	46.592;57.019;22.533;52.344;28.806;46.592;63.727;32.498;54.7;27.862;38.634;29.807;52.928;64.55;21.759;35.677;37.426;29.299;46.592;47.288;67.456;22.533;64.55;53.967	2	0.5635	0.3165	-0.5365	0.8145	0.1525	-0.4665	0.8845	0.1115	0.2285	0.3475	-0.2125	-0.1655	0.3235	-0.0435	-0.6015	0.6925	-0.3105	-0.0025	0.6285	-0.2695	-0.1225	-0.1655	-0.2115	0.0025	0.0042927	0.0072887	0.008844	0.0036082	0.0082173	0.0098802	0.0061477	0.0071275	0.009426	0.0046076	0.00713	0.010016	0.0049814	0.0082055	0.010018	0.0040741	0.0075556	0.01046	0.0053356	0.0072183	0.0090949	0.0057374	0.0063363	0.011064	target	FALSE	P52565
Feature_7459	543.292	31.501	SIQCLTVHK	O75083	B_D140314_SGSDSsample2_R02_MSG_T0_msms_12798	543.291	543.293	30.501	32.501	1046407,1046414,1046419,1046405,1046420,1046411,1046399,1046417,1046402,1046398,1046408,1046418,1046421,1046412,1046404,1046410,1046400,1046401,1046413,1046416,1046403,1046415,1046406,1046409	24	1084.57	2	22.086	24		0.44494	32.149;31.868;30.881;32.412;31.74;30.622;32.531;31.353;31.701;31.583;31.099;31.137;31.862;31.494;30.847;32.328;31.239;31.501;32.129;31.236;31.542;31.025;31.076;31.548	543.292748596261;543.293159590886;543.292242680235;543.293062479854;543.292432381974;543.293986247715;543.293712013036;543.293511658965;543.29251806675;543.292774238822;543.29233050953;543.292731752943;543.291921623439;543.292954007476;543.292093614969;543.292552759016;543.292522212261;543.292678233323;543.292680853463;543.293386955917;543.292559740751;543.292622745789;543.29282437468;543.292155217109	NaN;NaN;NaN;NaN;22.086;NaN;NaN;NaN;NaN;NaN;NaN;NaN;NaN;NaN;NaN;NaN;NaN;NaN;NaN;NaN;NaN;NaN;NaN;NaN	1	0.648	0.367	-0.62	0.911	0.239	-0.879	1.03	-0.148	0.2	0.082	-0.402	-0.364	0.361	-0.007	-0.654	0.827	-0.262	0	0.628	-0.265	0.041	-0.476	-0.425	0.047	0.0026981	0.0038423	0.0049041	0.0022147	0.0051055	0.0055737	0.00372	0.0042891	0.0055881	0.0027313	0.0040088	0.0058971	0.003255	0.0046645	0.0060155	0.0028864	0.0041705	0.0060705	0.0031572	0.0045614	0.0054018	0.0034536	0.0039804	0.0065078	target	FALSE	O75083
Feature_7460	674.349	61.716	SIQADGLVWGSSK	P24534	B_D140314_SGSDSsample5_R01_MSG_T0_msms_27069;B_D140314_SGSDSsample5_R02_MSG_T0_msms_27118;B_D140314_SGSDSsample7_R03_MSG_T0_msms_27046;B_D140314_SGSDSsample7_R02_MSG_T0_msms_27096;B_D140314_SGSDSsample5_R03_MSG_T0_msms_27010	674.348	674.35	60.716	62.716	1953804,1953808,1953790,1953810,1953802,1953799,1953807,1953813,1953803,1953798,1953801,1953791,1953812,1953800,1953796,1953794,1953806,1953805,1953795,1953797,1953793,1953811,1953809,1953792	24	1346.68	2	20.283	24		1.1942	62.373;61.985;61.06;62.676;61.8;61.14;62.799;61.737;61.939;62.042;61.428;61.425;62.126;61.706;60.964;62.559;61.393;61.767;62.434;61.388;61.591;61.528;61.493;61.716	674.348141406773;674.349164476584;674.348562851025;674.348721748354;674.348913299745;674.348593160587;674.348518796425;674.348564197836;674.348129789955;674.348405868179;674.348294061737;674.348456174253;674.348492652213;674.349213993833;674.34843974728;674.348695601625;674.348515718156;674.348826295533;674.348645183786;674.348408478201;674.348694982234;674.348719404498;674.348834764444;674.348549216182	NaN;NaN;NaN;NaN;NaN;NaN;NaN;NaN;NaN;NaN;NaN;NaN;24.343;15.89;16.632;NaN;NaN;NaN;NaN;24.343;20.207;NaN;NaN;NaN	1	0.657	0.269	-0.656	0.96	0.084	-0.576	1.083	0.021	0.223	0.326	-0.288	-0.291	0.41	-0.01	-0.752	0.843	-0.323	0.051	0.718	-0.328	-0.125	-0.188	-0.223	0	0.0035283	0.0045953	0.0064921	0.0027569	0.0059308	0.0072039	0.0046963	0.0053972	0.0069774	0.0037148	0.0055739	0.0075209	0.0039104	0.0055702	0.0075905	0.0032129	0.005379	0.0075731	0.0038682	0.0057726	0.0065223	0.0041144	0.004929	0.0083397	target	FALSE	P24534
Feature_7461	589.816	80.468	SIPMTVDFIR	P00492	B_D140314_SGSDSsample2_R03_MSG_T0_msms_35693;B_D140314_SGSDSsample8_R02_MSG_T0_msms_35727	589.815	589.817	79.468	81.468	1383697,1383706,1383708,1383699,1383702,1383709,1383710,1383701,1383705,1383695,1383694,1383704,1383707,1383696,1383703,1383698,1383711,1383700	18	1177.62	2	22.74	17		0.6137	NA;80.92;80.11;NA;80.853;80.128;NA;80.715;80.918;81.119;80.348;80.429;81.156;80.724;79.954;NA;80.38;80.624;NA;80.303;80.468;80.376;80.5;NA	NA;589.816524907053;589.815557822327;NA;589.815917191936;589.815669134131;NA;589.815509762998;589.815308315499;589.81561652942;589.81521002933;589.81535392503;589.815421164591;589.816280293523;589.815725294605;NA;589.815871392594;589.81602834313;NA;589.815399645185;589.815834204494;589.815676635571;589.815708382105;NA	NA;NaN;NaN;NA;NaN;22.74;NA;NaN;NaN;NaN;NaN;NaN;NaN;NaN;NaN;NA;NaN;NaN;NA;NaN;NaN;NaN;0;NA	1	0.812271	0.452	-0.358	0.963586	0.385	-0.34	0.934386	0.247	0.45	0.651	-0.12	-0.039	0.688	0.256	-0.514	0.84841	-0.088	0.156	0.65113	-0.165	0	-0.092	0.032	-0.149236	0.00324118	0.0037729	0.0058776	0.00251693	0.0054963	0.0062859	0.00436348	0.0049946	0.0063035	0.0034287	0.0050186	0.0068361	0.0036778	0.0048191	0.0069538	0.00305412	0.0046551	0.0067597	0.00360895	0.0053178	0.0058005	0.0035315	0.00461362	0.00750486	target	FALSE	P00492
Feature_7462	729.839	40.3295	SIPLDEGEDEAQR	Q14204	B_D140314_SGSDSsample8_R01_MSG_T0_msms_16813;B_D140314_SGSDSsample1_R03_MSG_T0_msms_16793;B_D140314_SGSDSsample1_R02_MSG_T0_msms_16724;B_D140314_SGSDSsample2_R03_MSG_T0_msms_16664;B_D140314_SGSDSsample3_R02_MSG_T0_msms_16755;B_D140314_SGSDSsample7_R01_MSG_T0_msms_16907;B_D140314_SGSDSsample7_R02_MSG_T0_msms_16946;B_D140314_SGSDSsample5_R02_MSG_T0_msms_16966;B_D140314_SGSDSsample3_R01_MSG_T0_msms_16830;B_D140314_SGSDSsample4_R01_MSG_T0_msms_16747;B_D140314_SGSDSsample5_R01_MSG_T0_msms_16853;B_D140314_SGSDSsample3_R03_MSG_T0_msms_16654;B_D140314_SGSDSsample2_R02_MSG_T0_msms_16905;B_D140314_SGSDSsample6_R03_MSG_T0_msms_16889	729.838	729.84	39.3295	41.3295	2276154,2276161,2276142,2276141,2276144,2276163,2276146,2276152,2276153,2276150,2276145,2276148,2276160,2276162,2276158,2276164,2276159,2276156,2276155,2276149,2276157,2276147,2276143,2276151	24	1457.66	2	25.7501	24		0.44494	40.873;40.678;39.731;40.954;40.601;39.637;41.31;40.299;40.42;40.462;39.997;40.039;40.597;40.292;39.61;40.999;40.076;40.331;40.872;40.069;40.409;39.943;40.011;40.328	729.83927663339;729.839047561224;729.838553561541;729.839671724522;729.839021213244;729.839408000482;729.838718057743;729.839631921293;729.839309879289;729.839745853924;729.839527610334;729.83921738348;729.839489583451;729.838636378638;729.839769465451;729.839281089966;729.838277244764;729.839407352962;729.840080119743;729.840195933336;729.838626587094;729.838929257036;729.839708966017;729.839369985425	NaN;23.851;17.436;NaN;24.855;24.855;41.283;24.855;20.207;24.855;NaN;NaN;32.523;24.343;NaN;NaN;NaN;42.001;17.026;17.026;NaN;25.386;NaN;NaN	1	0.5435	0.3485	-0.5985	0.6245	0.2715	-0.6925	0.9805	-0.0305	0.0905	0.1325	-0.3325	-0.2905	0.2675	-0.0375	-0.7195	0.6695	-0.2535	0.0015	0.5425	-0.2605	0.0795	-0.3865	-0.3185	-0.0015	0.0033719	0.0053106	0.0067484	0.002947	0.0063723	0.0077015	0.0046652	0.0054748	0.0071515	0.0035905	0.0052972	0.0077494	0.0039994	0.0063809	0.0077939	0.0034889	0.0057493	0.0080514	0.0041376	0.005806	0.0070865	0.0043951	0.0050797	0.0084589	target	FALSE	Q14204
Feature_7463	867.445	61.485	SIPAYLAETLYYAMK	P08758	B_D140314_SGSDSsample3_R03_MSG_T0_msms_26381	867.444	867.446	60.485	62.485	2924377,2924375,2924387,2924373,2924389,2924368,2924385,2924366,2924392,2924381,2924398,2924396,2924376,2924379,2924371,2924383,2924369,2924394,2924391,2924380,2924399,2924356,2924374,2924364	24	1732.87	2	14.419	24		0.63961	61.748;61.485;60.5;61.984;61.218;60.55;62.117;61.125;61.341;61.417;60.75;60.832;61.444;61.11;60.383;61.795;60.813;61.057;61.725;60.743;60.975;60.947;60.804;61.085	867.442576351362;867.442237764863;867.442297686691;867.442694744483;867.442301509533;867.441728042107;867.442115032118;867.442362899163;867.441888246175;867.442664384276;867.442017428383;867.44244249305;867.442495474164;867.44298877034;867.442770431991;867.44272715615;867.441600917592;867.443303780933;867.443654086669;867.441988187002;867.442382741692;867.442140113008;867.442648510748;867.442202553703	NaN;NaN;NaN;NaN;NaN;NaN;NaN;NaN;14.419;NaN;NaN;NaN;NaN;NaN;NaN;NaN;NaN;NaN;NaN;NaN;NaN;NaN;NaN;NaN	1	0.263	0	-0.985	0.499	-0.267	-0.935	0.632	-0.36	-0.144	-0.068	-0.735	-0.653	-0.041	-0.375	-1.102	0.31	-0.672	-0.428	0.24	-0.742	-0.51	-0.538	-0.681	-0.4	0.00389305	0.00636025	0.0087025	0.0037463	0.00759535	0.0094387	0.0057698	0.0065591	0.0085158	0.00454615	0.00653925	0.00941875	0.00486945	0.007803	0.00937385	0.0040044	0.00701605	0.0097148	0.00524615	0.00705535	0.00834365	0.00511965	0.0063187	0.0100337	target	FALSE	P08758
Feature_7464	602.816	53.454	SIPALSMETQK	Q96JM3	B_D140314_SGSDSsample3_R02_MSG_T0_msms_23028;B_D140314_SGSDSsample6_R02_MSG_T0_msms_23286;B_D140314_SGSDSsample8_R01_MSG_T0_msms_23191;B_D140314_SGSDSsample6_R03_MSG_T0_msms_23136;B_D140314_SGSDSsample5_R03_MSG_T0_msms_23029;B_D140314_SGSDSsample7_R03_MSG_T0_msms_23214;B_D140314_SGSDSsample1_R01_MSG_T0_msms_23057;B_D140314_SGSDSsample4_R03_MSG_T0_msms_23044	602.815	602.817	52.454	54.454	1476344,1476346,1476347,1476345,1476356,1476343,1476354,1476355	8	1203.62	2	18.5197	3		0.528333	54.44;NA;NA;NA;NA;NA;NA;53.8;NA;NA;NA;53.454;NA;NA;52.942;NA;53.5;53.7;NA;NA;53.7;53.5;NA;NA	602.815023263522;NA;NA;NA;NA;NA;NA;602.81479842124;NA;NA;NA;602.814883348007;NA;NA;602.815321147169;NA;602.815225870567;602.815354887532;NA;NA;602.81519277999;602.814824320146;NA;NA	20.304;NA;NA;NA;NA;NA;NA;0;NA;NA;NA;17.436;NA;NA;17.819;NA;0;0;NA;NA;0;0;NA;NA	1	0.986	0.330664	-0.607859	0.893603	0.219589	-0.561845	0.999043	0.346	0.248066	0.277154	-0.30656	0	0.432999	-0.0343233	-0.512	0.748256	0.046	0.246	0.714124	-0.304607	0.246	0.046	-0.253116	-0.00411436	0.0032424	0.00415586	0.00570256	0.00236782	0.00545213	0.00634593	0.00430897	0.00487729	0.00640429	0.00329936	0.00499543	0.0068225	0.00357396	0.0049661	0.0068704	0.00300339	0.00476489	0.00680504	0.00346867	0.00521297	0.00589965	0.00395553	0.0044607	0.00748269	target	FALSE	Q96JM3
Feature_7465	528.272	24.561	SIPAGAEPGEK	Q9H910	B_D140314_SGSDSsample2_R03_MSG_T0_msms_9419	528.271	528.273	23.561	25.561	937675,937686,937672,937682,937684,937677,937690,937679,937692,937693,937685,937681,937678,937680,937683,937689,937674,937687,937676,937694,937673,937688,937691	23	1054.53	2	21.464	23		0.74904	24.939;24.775;24.078;25.233;24.669;23.83;25.206;24.372;24.601;24.547;24.198;24.209;24.689;24.471;24.304;25.179;NA;24.587;24.963;24.568;24.561;24.1;24.14;24.463	528.271834548738;528.272214444997;528.272071158132;528.272045041165;528.271592909933;528.271956211262;528.271624934274;528.271932679887;528.271448954722;528.271782530105;528.271960170546;528.271787334;528.271634888364;528.271970711755;528.271851236086;528.271320954879;NA;528.2717532949;528.271978188473;528.271561435174;528.271539726171;528.271632802399;528.27177411665;528.271719144225	NaN;NaN;NaN;NaN;NaN;21.464;NaN;NaN;NaN;NaN;NaN;NaN;NaN;NaN;NaN;NaN;NA;NaN;NaN;NaN;NaN;NaN;NaN;NaN	1	0.378	0.214	-0.483	0.672	0.108	-0.731	0.645	-0.189	0.04	-0.014	-0.363	-0.352	0.128	-0.09	-0.257	0.618	-0.123862	0.026	0.402	0.007	0	-0.461	-0.421	-0.098	0.0025534	0.0037663	0.0047038	0.0022018	0.0050169	0.0053868	0.0035316	0.0041428	0.0053558	0.0025738	0.0037415	0.0056257	0.003166	0.0046004	0.0057904	0.0028627	0.00402903	0.0058904	0.0030826	0.0043917	0.0052721	0.0032621	0.0038369	0.0062338	target	FALSE	Q9H910
Feature_7466	949.136	99.678	SINTEVVACSVDSQFTHLAWINTPR	Q13162	B_D140314_SGSDSsample1_R03_MSG_T0_msms_44594;B_D140314_SGSDSsample4_R01_MSG_T0_msms_44584;B_D140314_SGSDSsample1_R02_MSG_T0_msms_44259;B_D140314_SGSDSsample4_R03_MSG_T0_msms_44509;B_D140314_SGSDSsample8_R01_MSG_T0_msms_44518;B_D140314_SGSDSsample1_R01_MSG_T0_msms_44741;B_D140314_SGSDSsample2_R03_MSG_T0_msms_44535;B_D140314_SGSDSsample6_R02_MSG_T0_msms_44592;B_D140314_SGSDSsample4_R02_MSG_T0_msms_44684;B_D140314_SGSDSsample3_R02_MSG_T0_msms_44441;B_D140314_SGSDSsample5_R03_MSG_T0_msms_44503;B_D140314_SGSDSsample8_R02_MSG_T0_msms_44453;B_D140314_SGSDSsample5_R01_MSG_T0_msms_44589;B_D140314_SGSDSsample6_R01_MSG_T0_msms_44735;B_D140314_SGSDSsample7_R01_MSG_T0_msms_44493;B_D140314_SGSDSsample7_R03_MSG_T0_msms_44518;B_D140314_SGSDSsample3_R01_MSG_T0_msms_44414;B_D140314_SGSDSsample6_R03_MSG_T0_msms_44523;B_D140314_SGSDSsample5_R02_MSG_T0_msms_44530;B_D140314_SGSDSsample8_R03_MSG_T0_msms_44293;B_D140314_SGSDSsample7_R02_MSG_T0_msms_44754	949.135	949.137	98.678	100.678	3201003,3201007,3201002,3201009,3201019,3201023,3201001,3201004,3201014,3201008,3201006,3201012,3201020,3201010,3201013,3201024,3201022,3201016,3201018,3201005,3201015,3201011,3201021,3201017	24	2844.39	3	18.6321	24		1.2763	100.54;99.764;99.435;100.63;99.842;99.423;100.54;99.791;99.731;100.19;99.492;99.677;100.18;99.505;99.162;100.47;99.38;99.679;100.1;99.322;99.387;99.34;99.248;99.308	949.136728517225;949.136638923311;949.135622360899;949.136389410105;949.136391172288;949.13583958832;949.136007971822;949.135915288619;949.136013715241;949.135989494472;949.136147515124;949.135867714567;949.136514668895;949.136224116827;949.13576538858;949.136082547172;949.135499260608;949.136165836898;949.136249122961;949.136232307568;949.135489418793;949.135935738802;949.135502626134;949.135417096047	12.08;29.591;18.298;NaN;NaN;11.523;25.935;19.113;NaN;9.0874;15.26;24.831;7.4287;18.095;34.658;12.307;29.745;11.853;16.114;13.73;23.675;25.823;13.407;18.719	1	0.862	0.086	-0.243	0.952	0.164	-0.255	0.862	0.113	0.053	0.512	-0.186	-0.001	0.502	-0.173	-0.516	0.792	-0.298	0.001	0.422	-0.356	-0.291	-0.338	-0.43	-0.37	0.0043533	0.007006	0.0095495	0.004115	0.0085395	0.010032	0.0063574	0.0075363	0.0093276	0.0048681	0.0070261	0.010269	0.0053565	0.0085238	0.010355	0.0044038	0.0074557	0.010618	0.0058881	0.0075566	0.0091799	0.0054935	0.0069307	0.010982	target	FALSE	Q13162
Feature_7467	720.883	90.9295	SINSILDYISTSK	P61201	B_D140314_SGSDSsample8_R01_MSG_T0_msms_40478;B_D140314_SGSDSsample5_R02_MSG_T0_msms_40549;B_D140314_SGSDSsample2_R01_MSG_T0_msms_40462;B_D140314_SGSDSsample3_R03_MSG_T0_msms_40310;B_D140314_SGSDSsample4_R01_MSG_T0_msms_40527;B_D140314_SGSDSsample4_R02_MSG_T0_msms_40447;B_D140314_SGSDSsample5_R01_MSG_T0_msms_40597;B_D140314_SGSDSsample6_R03_MSG_T0_msms_40444;B_D140314_SGSDSsample7_R03_MSG_T0_msms_40482;B_D140314_SGSDSsample8_R03_MSG_T0_msms_40312	720.882	720.884	89.9295	91.9295	2226758,2226755,2226760,2226750,2226761,2226751,2226752,2226753,2226754,2226756,2226757,2226759	12	1439.75	2	30.1438	12		1	91.696;NA;NA;91.905;NA;NA;NA;NA;91.059;91.3;90.741;NA;91.394;90.8;NA;91.716;NA;90.758;NA;NA;90.577;90.488;NA;90.55	720.883945772112;NA;NA;720.883773887273;NA;NA;NA;NA;NaN;NaN;NaN;NA;NaN;720.883739432316;NA;720.882623142486;NA;NaN;NA;NA;NaN;720.883377936794;NA;NaN	NaN;NA;NA;39.266;NA;NA;NA;NA;31.431;24.853;23.851;NA;42.001;41.399;NA;NaN;NA;20.13;NA;NA;38.402;16.254;NA;23.851	1	0.7665	0.189587	-0.247441	0.9755	0.214139	-0.322919	0.897907	0.103481	0.1295	0.3705	-0.1885	-0.0534684	0.4645	-0.1295	-0.487644	0.7865	-0.262512	-0.1715	0.58641	-0.283233	-0.3525	-0.4415	-0.305198	-0.3795	0.0036528	0.0048695	0.00735167	0.003238	0.00644611	0.00786442	0.00503426	0.00593814	0.00731926	0.00403186	0.00579317	0.00810859	0.00431329	0.0062415	0.00822346	0.0035715	0.00574868	0.008195	0.00444458	0.00624713	0.00704037	0.0040301	0.00554912	0.0087691	target	FALSE	P61201
Feature_7468	522.938	31.509	SINQQSGAHVELQR	Q96I24	B_D140314_SGSDSsample3_R01_MSG_T0_msms_12639;B_D140314_SGSDSsample1_R03_MSG_T0_msms_12751;B_D140314_SGSDSsample3_R03_MSG_T0_msms_12522;B_D140314_SGSDSsample7_R01_MSG_T0_msms_12760;B_D140314_SGSDSsample5_R01_MSG_T0_msms_12816;B_D140314_SGSDSsample6_R01_MSG_T0_msms_12935;B_D140314_SGSDSsample2_R03_MSG_T0_msms_12597;B_D140314_SGSDSsample8_R01_MSG_T0_msms_12695;B_D140314_SGSDSsample4_R03_MSG_T0_msms_12693;B_D140314_SGSDSsample5_R03_MSG_T0_msms_12790;B_D140314_SGSDSsample5_R02_MSG_T0_msms_12856;B_D140314_SGSDSsample7_R03_MSG_T0_msms_12921;B_D140314_SGSDSsample8_R03_MSG_T0_msms_12796	522.937	522.939	30.509	32.509	900358,900342,900357,900340,900355,900343,900353,900359,900349,900345,900360,900348,900356,900362,900354,900341,900351,900361,900363,900344,900347,900346,900350,900352	24	1565.79	3	18.4007	24		0.81388	32.053;31.789;30.966;32.23;31.726;30.698;32.336;31.342;31.617;31.587;31.175;31.179;31.747;31.461;30.926;32.207;31.255;31.49;31.981;31.242;31.574;31.071;31.076;31.528	522.937766444073;522.938297600116;522.937936991929;522.938168103719;522.937691921531;522.937985016933;522.937564761309;522.937870498257;522.93755531718;522.937660965259;522.937763069738;522.937851151595;522.937507164817;522.938170379221;522.937791639073;522.937386562592;522.937812978876;522.937924983295;522.937988515341;522.937655336577;522.937627351107;522.937627522125;522.937885287836;522.937701095944	NaN;NaN;24.191;NaN;NaN;18.596;27.969;NaN;12.383;NaN;NaN;24.558;18.832;13.418;19.075;18.096;NaN;NaN;19.075;NaN;12.833;12.383;NaN;17.8	2	0.544	0.28	-0.543	0.721	0.217	-0.811	0.827	-0.167	0.108	0.078	-0.334	-0.33	0.238	-0.048	-0.583	0.698	-0.254	-0.019	0.472	-0.267	0.065	-0.438	-0.433	0.019	0.0025967	0.0036988	0.0047223	0.0021271	0.0049142	0.0053665	0.0035792	0.0041687	0.0053778	0.0026287	0.0038618	0.0056772	0.0031659	0.0044894	0.0057914	0.0028133	0.0040071	0.005843	0.0030486	0.0044265	0.0051996	0.0033253	0.0038326	0.0062661	target	FALSE	Q96I24
Feature_7469	783.903	31.502	SINQQSGAHVELQR	Q96I24	B_D140314_SGSDSsample4_R01_MSG_T0_msms_12592;B_D140314_SGSDSsample3_R02_MSG_T0_msms_12576;B_D140314_SGSDSsample2_R01_MSG_T0_msms_12626;B_D140314_SGSDSsample1_R01_MSG_T0_msms_12603;B_D140314_SGSDSsample6_R02_MSG_T0_msms_12829;B_D140314_SGSDSsample6_R01_MSG_T0_msms_12925;B_D140314_SGSDSsample1_R03_MSG_T0_msms_12671;B_D140314_SGSDSsample4_R02_MSG_T0_msms_12568;B_D140314_SGSDSsample1_R02_MSG_T0_msms_12574;B_D140314_SGSDSsample5_R01_MSG_T0_msms_12716;B_D140314_SGSDSsample6_R03_MSG_T0_msms_12756;B_D140314_SGSDSsample8_R02_MSG_T0_msms_12687;B_D140314_SGSDSsample8_R01_MSG_T0_msms_12676;B_D140314_SGSDSsample5_R03_MSG_T0_msms_12704;B_D140314_SGSDSsample7_R03_MSG_T0_msms_12898;B_D140314_SGSDSsample4_R03_MSG_T0_msms_12595;B_D140314_SGSDSsample8_R03_MSG_T0_msms_12791;B_D140314_SGSDSsample3_R03_MSG_T0_msms_12523;B_D140314_SGSDSsample7_R02_MSG_T0_msms_12827	783.902	783.904	30.502	32.502	2556087,2556085,2556084,2556081,2556104,2556093,2556102,2556092,2556083,2556088,2556082,2556090,2556094,2556098,2556101,2556100,2556103,2556097,2556091,2556096,2556089,2556099,2556086,2556095	24	1565.79	2	36.4829	24		1	32.074;31.785;30.974;32.218;31.755;30.697;32.348;31.342;31.565;31.586;31.157;31.159;31.738;31.47;30.958;32.207;31.245;31.49;31.973;31.231;31.548;31.074;31.063;31.514	783.902874601508;783.903480509112;783.903295855063;783.903023416751;783.903093913028;783.902743516895;783.902847242545;783.903793672338;NaN;783.902858319727;783.903195308278;783.903246394809;783.902894700183;783.902673246681;783.903760975576;783.902642341287;783.903328049511;783.903367053476;783.90284815705;NaN;783.902662193843;783.903173397645;783.904836112186;783.903661130398	41.283;45.879;32.008;34.887;NaN;NaN;NaN;56.359;57.836;54.143;23.987;34.887;50.284;NaN;16.254;31.843;24.291;44.188;NaN;19.132;34.887;23.376;50.284;17.367	2	0.572	0.283	-0.528	0.716	0.253	-0.805	0.846	-0.16	0.063	0.084	-0.345	-0.343	0.236	-0.032	-0.544	0.705	-0.257	-0.012	0.471	-0.271	0.046	-0.428	-0.439	0.012	0.0032661	0.0058722	0.0071354	0.0032529	0.0067926	0.0082653	0.004695	0.0056469	0.00741123	0.0036183	0.005245	0.0079779	0.0041248	0.007059	0.0080954	0.0036978	0.0061498	0.008557	0.0044245	0.0059735	0.0075944	0.0043837	0.0052862	0.0087395	target	FALSE	Q96I24
Feature_7470	813.079	103.7	SINPLGGFVHYGEVTNDFVMLK	P39023	B_D140314_SGSDSsample8_R01_MSG_T0_msms_46400;B_D140314_SGSDSsample8_R02_MSG_T0_msms_46366;B_D140314_SGSDSsample5_R03_MSG_T0_msms_46382;B_D140314_SGSDSsample8_R03_MSG_T0_msms_46177;B_D140314_SGSDSsample6_R02_MSG_T0_msms_46507;B_D140314_SGSDSsample5_R02_MSG_T0_msms_46424;B_D140314_SGSDSsample4_R02_MSG_T0_msms_46504;B_D140314_SGSDSsample1_R03_MSG_T0_msms_46505;B_D140314_SGSDSsample3_R02_MSG_T0_msms_46348;B_D140314_SGSDSsample7_R03_MSG_T0_msms_46441;B_D140314_SGSDSsample7_R01_MSG_T0_msms_46444;B_D140314_SGSDSsample2_R03_MSG_T0_msms_46444;B_D140314_SGSDSsample2_R01_MSG_T0_msms_46448;B_D140314_SGSDSsample4_R03_MSG_T0_msms_46382;B_D140314_SGSDSsample3_R03_MSG_T0_msms_46206	813.078	813.08	102.7	104.7	2687629,2687630,2687640,2687625,2687631,2687626,2687624,2687637,2687622,2687639,2687617,2687620,2687628,2687636,2687638,2687627,2687619,2687633,2687634,2687632,2687618,2687623,2687621,2687635	24	2436.21	3	15.7977	24		1.1869	104.7;103.9;103.55;104.78;103.9;103.53;104.65;103.85;103.78;104.37;103.69;103.7;104.34;103.52;103.25;104.6;103.54;103.8;104.25;103.44;103.47;103.42;103.42;103.36	813.079373200501;813.079498264661;813.078445825751;813.078724427279;813.079432827331;813.078386533703;813.078934188313;813.079137423824;813.079178114968;813.078794866199;813.079009936855;813.078835208395;813.078873178319;813.079210779325;813.079334865221;813.078879645002;813.078850428067;813.079321771206;813.07901559457;813.079116038663;813.079092274282;813.079380471162;813.078510240442;813.079562743409	NaN;NaN;28.178;10.838;NaN;22.375;NaN;13.271;19.897;NaN;13.057;13.682;NaN;22.118;10.838;NaN;12.929;NaN;10.689;NaN;13.057;12.929;10.989;22.118	2	1	0.2	-0.15	1.08	0.2	-0.17	0.95	0.15	0.08	0.67	-0.01	0	0.64	-0.18	-0.45	0.9	-0.16	0.1	0.55	-0.26	-0.23	-0.28	-0.28	-0.34	0.0037491	0.005783	0.0085053	0.0037485	0.0071899	0.0090084	0.0055097	0.0065851	0.0079819	0.0044271	0.0062469	0.0090123	0.0047463	0.0074125	0.0090821	0.0039544	0.0065195	0.009235	0.0051218	0.0068712	0.0079329	0.0046022	0.0062381	0.0095329	target	FALSE	P39023
Feature_7471	1219.11	103.43	SINPLGGFVHYGEVTNDFVMLK	P39023	B_D140314_SGSDSsample8_R01_MSG_T0_msms_46491	1219.11	1219.12	102.43	104.43	3672726	1	2436.21	2	18.833	1		1	NA;NA;NA;NA;NA;NA;NA;NA;NA;NA;NA;NA;NA;NA;NA;NA;NA;NA;NA;NA;NA;103.43;NA;NA	NA;NA;NA;NA;NA;NA;NA;NA;NA;NA;NA;NA;NA;NA;NA;NA;NA;NA;NA;NA;NA;NaN;NA;NA	NA;NA;NA;NA;NA;NA;NA;NA;NA;NA;NA;NA;NA;NA;NA;NA;NA;NA;NA;NA;NA;18.833;NA;NA	2	0.955296	0.138631	-0.172253	0.985991	0.154593	-0.244698	0.861257	0.0985432	0.0542368	0.596832	-0.0536838	-0.0643633	0.539746	-0.215033	-0.451609	0.881051	-0.200191	0.0298346	0.471138	-0.28342	-0.252449	0	-0.435737	-0.401753	0.00573884	0.00875486	0.0113396	0.00471162	0.0113284	0.0114683	0.00797084	0.00928179	0.0118473	0.00519134	0.00878553	0.012484	0.00641094	0.0105273	0.0130473	0.0052074	0.00852348	0.0131746	0.00738425	0.00856617	0.0117651	0.00650397	0.0081635	0.0139225	target	FALSE	P39023
Feature_7472	754.053	102.86	SINPDEAVAYGAAVQAAILSGDK	P11142	B_D140314_SGSDSsample6_R03_MSG_T0_msms_46024;B_D140314_SGSDSsample1_R01_MSG_T0_msms_46084;B_D140314_SGSDSsample6_R01_MSG_T0_msms_46352;B_D140314_SGSDSsample4_R01_MSG_T0_msms_46115;B_D140314_SGSDSsample1_R02_MSG_T0_msms_45761;B_D140314_SGSDSsample5_R01_MSG_T0_msms_46131;B_D140314_SGSDSsample7_R02_MSG_T0_msms_46398;B_D140314_SGSDSsample2_R03_MSG_T0_msms_46090;B_D140314_SGSDSsample7_R03_MSG_T0_msms_46020;B_D140314_SGSDSsample7_R01_MSG_T0_msms_46036;B_D140314_SGSDSsample2_R01_MSG_T0_msms_45989;B_D140314_SGSDSsample4_R02_MSG_T0_msms_46299;B_D140314_SGSDSsample3_R02_MSG_T0_msms_46103;B_D140314_SGSDSsample1_R03_MSG_T0_msms_46333;B_D140314_SGSDSsample5_R02_MSG_T0_msms_46037;B_D140314_SGSDSsample8_R01_MSG_T0_msms_46015	754.052	754.054	101.86	103.86	2403000,2402989,2402999,2402995,2402990,2402997,2403009,2403002,2403005,2402993,2403003,2403001,2402992,2402996,2402994,2403008,2402991,2402998,2403010,2403004,2403007,2403011,2403006	23	2259.14	3	16.6612	23		1.128	103.58;102.88;102.75;103.71;103.02;102.64;103.59;102.92;102.82;103.31;102.75;102.86;103.25;102.66;102.43;103.59;102.61;102.93;103.17;102.57;102.65;102.52;102.47;NA	754.054222181407;754.054144957918;754.053071384527;754.053839956793;754.053898106783;754.053048418116;754.053889747588;754.05354509551;754.053611133549;754.053435717906;754.053056121849;754.053379671285;754.053311799969;754.053455791015;754.053338639038;754.053726005582;754.052868278084;754.053738214694;754.053464966297;754.05279001794;754.053595288468;754.053165739546;754.052795624158;NA	35.174;19.21;9.9828;12.929;NaN;9.3288;NaN;9.9828;NaN;19.549;19.378;NaN;25.935;12.554;NaN;13.072;NaN;27.055;12.314;9.8485;13.475;16.792;NaN;NA	2	0.72	0.02	-0.11	0.85	0.16	-0.22	0.73	0.06	-0.04	0.45	-0.11	0	0.39	-0.2	-0.43	0.73	-0.25	0.07	0.31	-0.29	-0.21	-0.34	-0.39	-0.395337	0.0037124	0.0052448	0.0078858	0.0035153	0.0067518	0.0082911	0.0052345	0.0062201	0.0075535	0.0041917	0.0059474	0.0084819	0.0045242	0.0067724	0.0085854	0.003768	0.0060169	0.0086084	0.0047619	0.0065165	0.0074065	0.0044071	0.0058816	0.00901516	target	FALSE	P11142
Feature_7473	1130.58	102.83	SINPDEAVAYGAAVQAAILSGDK	P11142	B_D140314_SGSDSsample1_R01_MSG_T0_msms_46122;B_D140314_SGSDSsample6_R03_MSG_T0_msms_46006;B_D140314_SGSDSsample1_R02_MSG_T0_msms_45866;B_D140314_SGSDSsample3_R03_MSG_T0_msms_45682;B_D140314_SGSDSsample2_R02_MSG_T0_msms_46174;B_D140314_SGSDSsample4_R03_MSG_T0_msms_46175;B_D140314_SGSDSsample4_R02_MSG_T0_msms_46154;B_D140314_SGSDSsample3_R02_MSG_T0_msms_46099;B_D140314_SGSDSsample6_R01_MSG_T0_msms_46378;B_D140314_SGSDSsample4_R01_MSG_T0_msms_46014;B_D140314_SGSDSsample7_R01_MSG_T0_msms_45910;B_D140314_SGSDSsample5_R03_MSG_T0_msms_46234;B_D140314_SGSDSsample2_R01_MSG_T0_msms_46118;B_D140314_SGSDSsample2_R03_MSG_T0_msms_46220;B_D140314_SGSDSsample6_R02_MSG_T0_msms_46278;B_D140314_SGSDSsample8_R02_MSG_T0_msms_46143;B_D140314_SGSDSsample7_R03_MSG_T0_msms_46215;B_D140314_SGSDSsample7_R02_MSG_T0_msms_46031;B_D140314_SGSDSsample1_R03_MSG_T0_msms_46066;B_D140314_SGSDSsample5_R02_MSG_T0_msms_46180;B_D140314_SGSDSsample8_R03_MSG_T0_msms_46031;B_D140314_SGSDSsample5_R01_MSG_T0_msms_46008;B_D140314_SGSDSsample8_R01_MSG_T0_msms_45982;B_D140314_SGSDSsample3_R01_MSG_T0_msms_46027	1130.58	1130.58	101.83	103.83	3579265,3579282,3579266,3579273,3579269,3579276,3579275,3579272,3579280,3579274,3579283,3579279,3579268,3579270,3579281,3579287,3579285,3579284,3579267,3579278,3579288,3579277,3579286,3579271	24	2259.14	2	36.765	24		1.2763	103.58;102.83;102.72;103.72;102.98;102.62;103.6;102.89;102.84;103.31;102.74;102.83;103.25;102.61;102.45;103.57;102.59;102.93;103.18;102.56;102.64;102.54;102.43;102.58	1130.57659097627;1130.57700730179;1130.57644759786;1130.5768782757;1130.57630643012;1130.57734529308;1130.57682353026;1130.57652279019;1130.57643263892;1130.57728607282;1130.57673797078;1130.57693022614;1130.57698570194;1130.57645415322;1130.57673453067;1130.57644643918;1130.57678128845;1130.57712813308;1130.5766039148;1130.57722123779;1130.57652876874;1130.57672222263;1130.57668259366;1130.57665356499	39.005;34.82;48.177;57.328;18.596;27.029;36.77;30.961;35.303;39.509;47.532;36.022;39.509;30.961;49.482;31.389;45.864;34.954;41.967;39.005;39.005;30.543;37.156;11.474	2	0.75	0	-0.11	0.89	0.15	-0.21	0.77	0.06	0.01	0.48	-0.09	0	0.42	-0.22	-0.38	0.74	-0.24	0.1	0.35	-0.27	-0.19	-0.29	-0.4	-0.25	0.0053655	0.008311	0.01096	0.0046153	0.010508	0.01101	0.0075183	0.0088455	0.011126	0.0051396	0.0082487	0.011916	0.0061929	0.010011	0.01232	0.005044	0.0082332	0.012455	0.007018	0.0083396	0.011031	0.0063908	0.0079093	0.013049	target	FALSE	P11142
Feature_7474	768.723	109.33	SINPDEAVAYGAAVQAAILMGDK	P0DMV9	B_D140314_SGSDSsample8_R01_MSG_T0_msms_49035;B_D140314_SGSDSsample8_R02_MSG_T0_msms_48966;B_D140314_SGSDSsample8_R03_MSG_T0_msms_49156;B_D140314_SGSDSsample7_R03_MSG_T0_msms_49304;B_D140314_SGSDSsample5_R02_MSG_T0_msms_49258;B_D140314_SGSDSsample7_R02_MSG_T0_msms_49384;B_D140314_SGSDSsample4_R01_MSG_T0_msms_49147;B_D140314_SGSDSsample6_R03_MSG_T0_msms_49095;B_D140314_SGSDSsample6_R02_MSG_T0_msms_49437;B_D140314_SGSDSsample4_R02_MSG_T0_msms_49335;B_D140314_SGSDSsample2_R02_MSG_T0_msms_48996;B_D140314_SGSDSsample6_R01_MSG_T0_msms_49537;B_D140314_SGSDSsample1_R02_MSG_T0_msms_48784;B_D140314_SGSDSsample2_R03_MSG_T0_msms_49109;B_D140314_SGSDSsample4_R03_MSG_T0_msms_49253;B_D140314_SGSDSsample3_R02_MSG_T0_msms_49213;B_D140314_SGSDSsample3_R03_MSG_T0_msms_48758;B_D140314_SGSDSsample1_R01_MSG_T0_msms_49087;B_D140314_SGSDSsample2_R01_MSG_T0_msms_49010;B_D140314_SGSDSsample3_R01_MSG_T0_msms_48871	768.722	768.724	108.33	110.33	2482423,2482424,2482425,2482422,2482417,2482421,2482414,2482420,2482427,2482428,2482426,2482419,2482415,2482409,2482418,2482407,2482410,2482416,2482412,2482413,2482406,2482408,2482411	23	2303.15	3	18.2272	23		1.2763	110.16;109.44;109.3;110.27;109.46;109.29;110.04;109.43;109.33;109.93;109.36;109.32;NA;109.04;109.2;110.26;109.23;109.53;109.69;109.17;109.11;109.06;108.96;109.22	768.723540497107;768.724050774972;768.723077456957;768.723031274609;768.723365611787;768.723395464304;768.723083500437;768.723073850954;768.723378304467;768.723298482828;768.723341576938;768.723365711948;NA;768.723791617656;768.723420066122;768.723247588822;768.723135685122;768.723859960563;768.723434665346;768.723426246419;768.723855706212;768.723583778482;768.723073125834;768.722617663257	19.21;12.493;NaN;14.762;9.0214;19.549;34.914;26.417;12.802;12.802;26.417;19.044;NA;12.802;NaN;20.891;15.128;27.055;NaN;20.199;19.378;9.6482;12.802;19.21	2	0.83	0.11	-0.03	0.94	0.13	-0.04	0.71	0.1	0	0.6	0.03	-0.01	0.570078	-0.29	-0.13	0.93	-0.1	0.2	0.36	-0.16	-0.22	-0.27	-0.37	-0.11	0.003739	0.0054272	0.008141	0.0036552	0.0068953	0.0084872	0.0053284	0.0063646	0.0076537	0.0042652	0.0060104	0.0086511	0.00463619	0.0070337	0.0087612	0.0038674	0.0061337	0.0087962	0.0049259	0.0066454	0.0075784	0.0046072	0.0060522	0.0091273	target	FALSE	P0DMV9|P0DMV8
Feature_7475	1152.58	109.365	SINPDEAVAYGAAVQAAILMGDK	P0DMV9	B_D140314_SGSDSsample8_R01_MSG_T0_msms_49021;B_D140314_SGSDSsample8_R02_MSG_T0_msms_49187;B_D140314_SGSDSsample8_R03_MSG_T0_msms_49115;B_D140314_SGSDSsample5_R03_MSG_T0_msms_49307;B_D140314_SGSDSsample6_R02_MSG_T0_msms_49119;B_D140314_SGSDSsample5_R02_MSG_T0_msms_49180;B_D140314_SGSDSsample7_R02_MSG_T0_msms_49340;B_D140314_SGSDSsample7_R03_MSG_T0_msms_49237;B_D140314_SGSDSsample4_R02_MSG_T0_msms_49243;B_D140314_SGSDSsample1_R03_MSG_T0_msms_49391;B_D140314_SGSDSsample7_R01_MSG_T0_msms_48951;B_D140314_SGSDSsample6_R03_MSG_T0_msms_49287;B_D140314_SGSDSsample1_R02_MSG_T0_msms_48946;B_D140314_SGSDSsample2_R03_MSG_T0_msms_49313;B_D140314_SGSDSsample3_R02_MSG_T0_msms_49144;B_D140314_SGSDSsample4_R03_MSG_T0_msms_49220;B_D140314_SGSDSsample2_R02_MSG_T0_msms_48960;B_D140314_SGSDSsample6_R01_MSG_T0_msms_49434;B_D140314_SGSDSsample4_R01_MSG_T0_msms_49303;B_D140314_SGSDSsample5_R01_MSG_T0_msms_49287;B_D140314_SGSDSsample3_R03_MSG_T0_msms_48942;B_D140314_SGSDSsample1_R01_MSG_T0_msms_49210;B_D140314_SGSDSsample2_R01_MSG_T0_msms_49149;B_D140314_SGSDSsample3_R01_MSG_T0_msms_49050	1152.58	1152.58	108.365	110.365	3608280,3608281,3608282,3608273,3608275,3608272,3608278,3608279,3608269,3608261,3608277,3608276,3608260,3608264,3608266,3608270,3608263,3608274,3608268,3608271,3608267,3608259,3608262,3608265	24	2303.15	2	32.3194	24		1.2763	110.1;109.44;109.36;110.21;109.47;109.31;110.05;109.42;109.37;109.94;109.34;109.31;109.86;109.06;109.06;110.17;109.19;109.55;109.72;109.18;109.11;109.03;108.95;109.25	1152.58100386387;1152.58068275404;1152.58065211942;1152.58113974584;1152.58013971642;1152.5815564711;1152.58077843582;1152.58029203531;1152.58070681939;1152.58160901929;1152.58068446757;1152.58134433507;1152.58097493877;1152.58063776025;1152.58047331703;1152.58068341371;1152.58092539711;1152.58106079899;1152.58040550714;1152.58155977265;1152.58051054068;1152.58065953897;1152.58076093819;1152.58129565021	38.511;27.335;17.701;26.729;11.055;36.022;17.219;37.555;18.364;27.029;40.801;36.77;24.191;41.378;68.944;30.961;18.138;30.543;18.138;17.069;22.606;55.885;71.344;41.378	2	0.735	0.075	-0.005	0.845	0.105	-0.055	0.685	0.055	0.005	0.575	-0.025	-0.055	0.495	-0.305	-0.305	0.805	-0.175	0.185	0.355	-0.185	-0.255	-0.335	-0.415	-0.115	0.0055124	0.0085374	0.011267	0.0047661	0.010829	0.011134	0.0077064	0.0090831	0.011343	0.0051774	0.0083741	0.012175	0.0063675	0.010343	0.012634	0.0051943	0.0083034	0.012722	0.0072694	0.0084794	0.011319	0.0067001	0.008141	0.013266	target	FALSE	P0DMV9|P0DMV8
Feature_7476	1160.58	102.34	SINPDEAVAYGAAVQAAILMGDK	P0DMV9	B_D140314_SGSDSsample2_R01_MSG_T0_msms_45833;B_D140314_SGSDSsample4_R01_MSG_T0_msms_45972;B_D140314_SGSDSsample3_R02_MSG_T0_msms_45612;46100;46592;46936;B_D140314_SGSDSsample1_R03_MSG_T0_msms_46049;46294;46769;47016;45809;B_D140314_SGSDSsample1_R01_MSG_T0_msms_45858;B_D140314_SGSDSsample1_R02_MSG_T0_msms_45879;B_D140314_SGSDSsample6_R01_MSG_T0_msms_46339;46833;45863;46102;B_D140314_SGSDSsample4_R03_MSG_T0_msms_45916;B_D140314_SGSDSsample7_R01_MSG_T0_msms_45893;B_D140314_SGSDSsample5_R01_MSG_T0_msms_45922;B_D140314_SGSDSsample4_R02_MSG_T0_msms_46129;B_D140314_SGSDSsample5_R02_MSG_T0_msms_46029;B_D140314_SGSDSsample7_R03_MSG_T0_msms_45726;45968;B_D140314_SGSDSsample6_R02_MSG_T0_msms_46044;B_D140314_SGSDSsample8_R03_MSG_T0_msms_45800	1160.58	1160.58	101.34	103.34	3618168,3618169,3618177,3618181,3618166,3618167,3618178,3618171,3618175,3618172,3618170,3618173,3618189,3618174,3618176	15	2319.14	2	46.159	11	Oxidation (M)	1.2763	103.01;102.34;102;103.06;NA;NA;NA;102;NA;102.75;102.2;102.29;102.74;102.06;NA;103;102.08;NA;102.61;NA;102;NA;NA;102.11	1160.57878248457;1160.57899960211;1160.57862635621;1160.5789202999;NA;NA;NA;1160.5786123484;NA;1160.57967802092;1160.57896013553;1160.57928019854;1160.57936999416;1160.57880542059;NA;1160.57878276701;1160.57947137373;NA;1160.57874172009;NA;1160.57911577602;NA;NA;1160.57920012101	57.288;47.532;0;41.967;NA;NA;NA;0;NA;40.801;46.408;49.482;47.545;46.3;NA;0;43.184;NA;41.378;NA;0;NA;NA;45.864	1	0.67	0	-0.34	0.72	0.162902	-0.254044	0.864725	-0.34	0.0638833	0.41	-0.14	-0.05	0.4	-0.28	-0.458605	0.66	-0.26	0.0233516	0.27	-0.286801	-0.34	-0.371748	-0.424265	-0.23	0.0055371	0.0085127	0.0111145	0.004675	0.0108519	0.0110975	0.00769878	0.0089914	0.0114093	0.0051598	0.0084505	0.012177	0.0063139	0.010232	0.0126481	0.00510099	0.0083434	0.0126838	0.0071905	0.00840755	0.0113425	0.0064239	0.00801404	0.013396	target	FALSE	P0DMV9|P0DMV8
Feature_7477	475.241	20.7975	SINNYNPK	Q9Y5A9	B_D140314_SGSDSsample1_R01_MSG_T0_msms_7543;B_D140314_SGSDSsample5_R01_MSG_T0_msms_7790	475.24	475.242	19.7975	21.7975	547713,547714,547719,547717,547705,547709,547711,547724,547722,547706,547707,547716,547725,547712,547718,547708,547703,547723,547721,547710,547715,547726,547704,547720	24	948.466	2	26.242	24		0.6687	21.089;20.951;20.435;21.221;20.924;20.177;21.367;20.765;20.86;20.854;20.598;20.506;21.061;20.766;20.503;21.287;20.794;21.127;21.208;20.801;20.722;20.534;20.599;20.769	475.241108795371;475.241369685977;475.240970186664;475.241157776908;475.240811041062;475.240898036474;475.240937692999;475.240992235893;475.240981479149;475.241281973597;475.241032855264;475.241184925471;475.240957555035;475.241063326201;475.240858906458;475.240929369935;475.241266020099;475.240951058338;475.241035299557;475.240830291129;475.24069988396;475.240493491014;475.240698469792;475.240673645212	28.512;NaN;NaN;NaN;NaN;NaN;NaN;NaN;NaN;NaN;NaN;NaN;23.972;NaN;NaN;NaN;NaN;NaN;NaN;NaN;NaN;NaN;NaN;NaN	1	0.2915	0.1535	-0.3625	0.4235	0.1265	-0.6205	0.5695	-0.0325	0.0625	0.0565	-0.1995	-0.2915	0.2635	-0.0315	-0.2945	0.4895	-0.0035	0.3295	0.4105	0.0035	-0.0755	-0.2635	-0.1985	-0.0285	0.0022879	0.0034027	0.0042003	0.0019965	0.004538	0.0048289	0.0031363	0.0037329	0.0047797	0.0022757	0.0032901	0.005009	0.0028524	0.0041677	0.0052037	0.0026304	0.003586	0.005299	0.002782	0.0039518	0.0047503	0.0028879	0.0034352	0.0055618	target	FALSE	Q9Y5A9
Feature_7478	664.811	37.915	SINNDTTYCIK	Q53H82	B_D140314_SGSDSsample7_R02_MSG_T0_msms_15974	664.81	664.812	36.915	38.915	1892811,1892813,1892809,1892812,1892810	5	1327.61	2	23.32	5		0.44494	NA;NA;NA;NA;38.399;NA;NA;NA;NA;NA;37.87;NA;NA;38.213;NA;NA;NA;NA;NA;37.915;NA;37.753;NA;NA	NA;NA;NA;NA;664.813806248625;NA;NA;NA;NA;NA;664.814021274916;NA;NA;664.812689009412;NA;NA;NA;NA;NA;664.813661487514;NA;664.81404854444;NA;NA	NA;NA;NA;NA;NaN;NA;NA;NA;NA;NA;NaN;NA;NA;NaN;NA;NA;NA;NA;NA;23.32;NA;NaN;NA;NA	1	0.618622	0.354377	-0.589887	0.764973	0.484	-0.710934	0.971498	-0.0574763	0.145337	0.139296	-0.045	-0.262731	0.360089	0.298	-0.632875	0.731354	-0.25471	0.0111325	0.590199	0	0.0720971	-0.162	-0.335721	0.0283748	0.00327429	0.00475878	0.0061249	0.00270538	0.0059756	0.00696082	0.00438178	0.00509442	0.00663764	0.00330762	0.0049094	0.00718687	0.00376207	0.0057484	0.00726403	0.00330266	0.0052012	0.00736051	0.00379515	0.0054043	0.0065341	0.0041188	0.00472966	0.00785189	target	FALSE	Q53H82
Feature_7479	772.925	87.883	SINGILFPGGSVDLR	Q92820	B_D140314_SGSDSsample5_R01_MSG_T0_msms_39212;B_D140314_SGSDSsample3_R02_MSG_T0_msms_39051;B_D140314_SGSDSsample8_R01_MSG_T0_msms_39123;B_D140314_SGSDSsample2_R02_MSG_T0_msms_39125;B_D140314_SGSDSsample6_R03_MSG_T0_msms_39073;B_D140314_SGSDSsample7_R01_MSG_T0_msms_39213;B_D140314_SGSDSsample1_R03_MSG_T0_msms_39165;B_D140314_SGSDSsample3_R03_MSG_T0_msms_38943;B_D140314_SGSDSsample7_R03_MSG_T0_msms_39126	772.924	772.926	86.883	88.883	2506180,2506181,2506170,2506186,2506178,2506177,2506168,2506174,2506183,2506184,2506167,2506171,2506172,2506189,2506187,2506175,2506188,2506176,2506166,2506185,2506169,2506182,2506173,2506179	24	1543.84	2	19.7803	24		0.53083	88.895;88.244;87.657;88.946;88.171;87.572;88.881;88.062;88.203;88.46;87.79;87.883;88.514;87.986;87.377;88.83;87.7;87.871;88.658;87.655;87.725;87.663;87.689;87.761	772.925646529653;772.926263936947;772.925141764856;772.925879252838;772.925511551953;772.924929902945;772.925621855548;772.925209132424;772.92514024468;772.92546558161;772.925372240819;772.925214272325;772.925055697184;772.926296734213;772.925570710289;772.925328992514;772.925241657865;772.925581196094;772.925533172087;772.925006458377;772.925150563038;772.924991650042;772.925106700356;772.925571767898	NaN;NaN;23.749;NaN;15.539;NaN;NaN;22.046;23.236;NaN;NaN;NaN;16.942;NaN;NaN;NaN;NaN;22.198;15.89;NaN;15.89;22.533;NaN;NaN	1	1.012	0.361	-0.226	1.063	0.288	-0.311	0.998	0.179	0.32	0.577	-0.093	0	0.631	0.103	-0.506	0.947	-0.183	-0.012	0.775	-0.228	-0.158	-0.22	-0.194	-0.122	0.0036944	0.0053008	0.007861	0.0034514	0.0067461	0.0084661	0.0052333	0.0062055	0.0076801	0.0042362	0.0060758	0.0085452	0.0044735	0.0067282	0.0086265	0.0037071	0.0061917	0.0087311	0.0046954	0.0065379	0.0074764	0.0041105	0.0058017	0.0092409	target	FALSE	Q92820
Feature_7480	583.316	72.188	SINDNIAIFTEVQKR	Q07065	B_D140314_SGSDSsample3_R01_MSG_T0_msms_31736	583.315	583.317	71.188	73.188	1338302,1338305,1338310,1338317,1338316,1338322,1338320,1338307,1338313,1338311,1338309,1338315,1338319,1338304,1338314,1338308,1338303,1338306,1338312,1338318,1338321	21	1746.93	3	10.787	21		0.47285	72.868;72.327;71.587;73.12;72.305;71.641;73.126;72.101;72.411;72.486;71.826;71.926;72.492;72.188;71.419;72.877;71.743;72.047;72.69;71.692;71.904;NA;NA;NA	583.314991387792;583.314636933064;583.316096571464;583.316242680604;583.316616858456;583.315688873484;583.315622705838;583.316828743232;583.316192028972;583.316055494426;583.31546244103;583.315149122507;583.316439385365;583.31560080788;583.31622109833;583.315357734614;583.316554956512;583.315516676521;583.313850804507;583.315876615247;583.316157248056;NA;NA;NA	NaN;NaN;NaN;NaN;NaN;NaN;10.787;NaN;NaN;NaN;NaN;NaN;NaN;NaN;NaN;NaN;NaN;NaN;NaN;NaN;NaN;NA;NA;NA	1	0.68	0.139	-0.601	0.932	0.117	-0.547	0.938	-0.087	0.223	0.298	-0.362	-0.262	0.304	0	-0.769	0.689	-0.445	-0.141	0.502	-0.496	-0.284	-0.258086	-0.224302	-0.0930657	0.0031922	0.0037673	0.005714	0.0024427	0.0053923	0.0061947	0.0042978	0.0048923	0.0062523	0.0033861	0.0049899	0.0067313	0.0035958	0.0046511	0.0068294	0.0029725	0.0046062	0.0066552	0.0034753	0.0052314	0.0056997	0.0036399	0.00449045	0.00744162	target	FALSE	Q07065
Feature_7481	796.42	78.0835	SINDNIAIFTEVQK	Q07065	B_D140314_SGSDSsample7_R02_MSG_T0_msms_34601;B_D140314_SGSDSsample8_R01_MSG_T0_msms_34579	796.419	796.421	77.0835	79.0835	2614014,2614022,2614019,2614021,2614020,2614027,2614024,2614015,2614023,2614017,2614009,2614018,2614011,2614026,2614010,2614013,2614012,2614025,2614016,2614028	20	1590.83	2	25.8855	20		0.72464	78.675;78.139;77.598;78.866;78.117;NA;78.859;78.021;78.178;78.33;77.722;NA;78.383;78.05;77.428;78.796;NA;77.947;78.564;77.751;77.847;77.789;NA;77.878	796.419983555655;796.41959600527;796.415588460691;796.419123018777;796.419555170986;NA;796.420131585425;796.419189706899;796.420455156906;796.419472072456;796.415148117303;NA;796.419649772359;796.419171718671;796.418679366071;796.41860683254;NA;796.418748477181;796.420572712169;796.419299166514;796.419123433817;796.417895097522;NA;796.417519334741	NaN;NaN;NaN;NaN;NaN;NA;NaN;NaN;NaN;NaN;NaN;NA;NaN;NaN;NaN;NaN;NA;NaN;NaN;24.343;NaN;27.428;NA;NaN	1	0.5915	0.0555	-0.4855	0.7825	0.0335	-0.422523	0.7755	-0.0625	0.0945	0.2465	-0.3615	-0.155928	0.2995	-0.0335	-0.6555	0.7125	-0.266782	-0.1365	0.4805	-0.3325	-0.2365	-0.2945	-0.226582	-0.2055	0.0036829	0.0054279	0.0079479	0.00342	0.0068006	0.0087119	0.0052663	0.0062514	0.0078338	0.0043055	0.0062178	0.00867626	0.0044696	0.0067994	0.008738	0.0036892	0.00640029	0.0089238	0.0047	0.0066098	0.0076131	0.004202	0.0058384	0.0094802	target	FALSE	Q07065
Feature_7482	700.384	62.916	SIMTIVGHTDVVK	Q9GZL7	B_D140314_SGSDSsample7_R02_MSG_T0_msms_27462;B_D140314_SGSDSsample3_R02_MSG_T0_msms_27379;B_D140314_SGSDSsample4_R01_MSG_T0_msms_27487;B_D140314_SGSDSsample4_R02_MSG_T0_msms_27310;B_D140314_SGSDSsample6_R03_MSG_T0_msms_27474;B_D140314_SGSDSsample4_R03_MSG_T0_msms_27322	700.383	700.385	61.916	63.916	2110004,2109993,2110000,2109996,2110002,2109989,2109990,2110006,2109984,2110001,2109985,2110005,2109992,2109986,2109991,2109988,2109987,2109999,2109994,2109997,2109998,2109995,2110003	23	1398.75	2	32.7593	23		0.47351	63.836;63.423;62.315;64.104;63.154;62.393;64.225;63.018;63.316;63.362;62.582;62.686;NA;62.998;62.092;63.857;62.537;62.939;63.778;62.498;62.782;62.644;62.713;62.916	700.382320738984;700.38368904464;700.382863573769;700.382827203979;700.381499570553;700.382913938594;700.385630460622;700.382091703181;700.382163072345;700.38483525953;700.383496633572;700.383873306905;NA;700.381681382482;700.384991467952;700.38537879183;700.383392814414;700.382871906566;700.38426656618;700.383066379592;700.380901059312;700.384671721331;700.38435360366;700.384210052712	NaN;NaN;NaN;NaN;NaN;NaN;NaN;16.632;NaN;23.851;34.721;45.997;NA;NaN;NaN;NaN;NaN;43.512;NaN;31.843;NaN;NaN;NaN;NaN	1	0.92	0.507	-0.601	1.188	0.238	-0.523	1.309	0.102	0.4	0.446	-0.334	-0.23	0.386344	0.082	-0.824	0.941	-0.379	0.023	0.862	-0.418	-0.134	-0.272	-0.203	0	0.0035694	0.0047996	0.0067629	0.0028842	0.0061043	0.0075156	0.0048158	0.0055665	0.0071693	0.0038409	0.0057242	0.0077581	0.00401972	0.0058056	0.0078264	0.0033014	0.0055973	0.0078494	0.0040189	0.0059493	0.0067468	0.0041899	0.0050892	0.0086089	target	FALSE	Q9GZL7
Feature_7483	557.317	45.419	SILVSPTGPSR	Q14684	B_D140314_SGSDSsample2_R02_MSG_T0_msms_19302	557.316	557.318	44.419	46.419	1152308,1152315,1152306,1152311,1152312,1152304,1152317,1152298,1152295,1152302,1152305,1152316,1152313,1152300,1152307,1152299,1152297,1152301,1152318,1152314,1152310,1152309,1152303,1152296	24	1112.62	2	23.354	24		0.52788	46.195;45.825;44.796;46.367;45.734;44.72;46.545;45.433;45.726;45.683;45.012;45.219;45.87;45.359;44.643;46.258;45.088;45.419;46.162;45.052;45.388;45.083;45.109;45.442	557.317145527811;557.317746792192;557.31724061359;557.317829764002;557.317092482238;557.317123193179;557.317012173666;557.316751777437;557.316880657681;557.317155930464;557.316736284967;557.316686622701;557.316931925527;557.317381488208;557.317135937983;557.317281611611;557.316909043734;557.316917253526;557.317222830259;557.316802789761;557.317010454202;557.316575611246;557.317029330946;557.316859622566	NaN;NaN;NaN;NaN;23.354;NaN;NaN;NaN;NaN;NaN;NaN;NaN;NaN;NaN;NaN;NaN;NaN;NaN;NaN;NaN;NaN;NaN;NaN;NaN	1	0.776	0.406	-0.623	0.948	0.315	-0.699	1.126	0.014	0.307	0.264	-0.407	-0.2	0.451	-0.06	-0.776	0.839	-0.331	0	0.743	-0.367	-0.031	-0.336	-0.31	0.023	0.0029129	0.0038805	0.005174	0.0021686	0.0051296	0.0057932	0.0039909	0.004498	0.0058956	0.0029752	0.0044511	0.0062812	0.0033618	0.0046509	0.0063024	0.0028778	0.0043457	0.0062746	0.0032209	0.0048089	0.0055043	0.0037518	0.0041421	0.0068776	target	FALSE	Q14684
Feature_7484	604.661	95.427	SILTQIDHILMDKER	Q9NY61	B_D140314_SGSDSsample6_R02_MSG_T0_msms_42798	604.66	604.662	94.427	96.427	1490497,1490503,1490501,1490502,1490498,1490499,1490500	7	1810.96	3	17.701	7		0.44494	NA;NA;95.548;NA;96.189;NA;NA;NA;NA;96.596;95.526;NA;NA;NA;95.216;NA;95.328;NA;NA;NA;NA;95.227;NA;NA	NA;NA;604.661313285322;NA;604.661371133878;NA;NA;NA;NA;604.661718284808;604.661035214973;NA;NA;NA;604.661348727871;NA;604.661090928601;NA;NA;NA;NA;604.660455549076;NA;NA	NA;NA;NaN;NA;NaN;NA;NA;NA;NA;NaN;NaN;NA;NA;NA;NaN;NA;17.701;NA;NA;NA;NA;NaN;NA;NA	1	0.879857	0.162417	0.121	0.9095	0.762	-0.299429	0.88136	0.108987	0.130687	1.169	0.099	-0.0380502	0.498403	-0.0916932	-0.211	0.81992	-0.099	-0.0326283	0.530113	-0.291132	-0.240106	-0.2	-0.348227	-0.305005	0.00335261	0.00395331	0.0062065	0.00268529	0.0056943	0.00648417	0.00450264	0.00520513	0.00642034	0.0035207	0.0050819	0.00706896	0.00385346	0.00512106	0.0071838	0.00320466	0.0047658	0.00698946	0.00378646	0.00549563	0.00600633	0.0037339	0.00485246	0.00761119	target	FALSE	Q9NY61
Feature_7485	562.819	43.343	SILTLSHEPK	Q7Z6Z7	B_D140314_SGSDSsample5_R01_MSG_T0_msms_18487;B_D140314_SGSDSsample6_R02_MSG_T0_msms_18450	562.818	562.82	42.343	44.343	1193459,1193461,1193464,1193469,1193465,1193463,1193471,1193467,1193460,1193468,1193457,1193462,1193470,1193466,1193472,1193458	16	1123.62	2	25.7795	16		0.54784	NA;NA;42.694;NA;43.869;42.769;NA;43.478;NA;43.748;43.082;43.208;44.143;43.665;42.624;NA;43.117;43.577;NA;43.096;43.558;NA;43.172;43.57	NA;NA;562.81937612095;NA;562.818699070678;562.819270914104;NA;562.819137972999;NA;562.818753330027;562.819511926588;562.818893599298;562.818296372937;562.818985235602;562.819020539702;NA;562.818789670796;562.818570633715;NA;562.818895936771;562.8186004758;NA;562.819107405054;562.818674388086	NA;NA;NaN;NA;NaN;NaN;NA;NaN;NA;NaN;NaN;NaN;29.473;NaN;NaN;NA;22.086;NaN;NA;NaN;NaN;NA;NaN;NaN	1	0.647431	0.331971	-0.649	0.743416	0.526	-0.574	0.974845	0.135	0.182192	0.405	-0.261	-0.135	0.8	0.322	-0.719	0.71569	-0.226	0.234	0.640378	-0.247	0.215	-0.323711	-0.171	0.227	0.00289152	0.00393353	0.0052028	0.00221063	0.0051938	0.0058391	0.00397298	0.0045148	0.00593622	0.002981	0.0044468	0.0063105	0.0033755	0.004713	0.0063449	0.00292198	0.004382	0.0063275	0.00325397	0.0048255	0.005562	0.00378395	0.0041627	0.0069182	target	FALSE	Q7Z6Z7
Feature_7486	875.782	104.71	SILTDNPTWIIDPIDGTTNFVHR	P29218	B_D140314_SGSDSsample6_R01_MSG_T0_msms_47230;B_D140314_SGSDSsample1_R02_MSG_T0_msms_46645;B_D140314_SGSDSsample4_R01_MSG_T0_msms_47018;B_D140314_SGSDSsample3_R02_MSG_T0_msms_46846;B_D140314_SGSDSsample7_R02_MSG_T0_msms_46962;B_D140314_SGSDSsample5_R03_MSG_T0_msms_46885;B_D140314_SGSDSsample8_R03_MSG_T0_msms_46679;B_D140314_SGSDSsample5_R01_MSG_T0_msms_47027;B_D140314_SGSDSsample6_R03_MSG_T0_msms_46921;B_D140314_SGSDSsample1_R03_MSG_T0_msms_46984;B_D140314_SGSDSsample7_R01_MSG_T0_msms_46934;B_D140314_SGSDSsample2_R02_MSG_T0_msms_46867;B_D140314_SGSDSsample5_R02_MSG_T0_msms_46903	875.781	875.783	103.71	105.71	2957428,2957423,2957429,2957415,2957419,2957418,2957426,2957430,2957434,2957422,2957435,2957431,2957427,2957433,2957432,2957420,2957424,2957416,2957437,2957425,2957417,2957438,2957421,2957436	24	2624.32	3	14.3781	24		0.44494	105.7;104.93;104.5;105.72;104.84;104.52;105.59;104.83;104.76;105.37;104.73;104.64;105.28;104.5;104.24;105.63;104.52;104.71;105.26;104.41;104.53;104.48;104.45;104.33	875.78214272644;875.782373615329;875.781268978156;875.781334989096;875.78199986665;875.782311610779;875.781457480931;875.781658191348;875.782706582813;875.782255513219;875.782459510985;875.783117637169;875.780861512564;875.781004953665;875.781728985291;875.780864682045;875.782647457319;875.783282306677;875.78096234787;875.782444461741;875.782868524619;875.782783174833;875.782261997245;875.782664062644	NaN;13.188;15.699;NaN;10.543;NaN;NaN;16.096;NaN;13.188;NaN;NaN;12.802;12.802;10.543;13.057;NaN;20.075;16.096;12.929;NaN;NaN;NaN;19.897	1	0.99	0.22	-0.21	1.01	0.13	-0.19	0.88	0.12	0.05	0.66	0.02	-0.07	0.57	-0.21	-0.47	0.92	-0.19	0	0.55	-0.3	-0.18	-0.23	-0.26	-0.38	0.0039776	0.006362	0.0090469	0.0039588	0.0078306	0.0095655	0.0059194	0.0070552	0.0086019	0.0046625	0.0065393	0.0096201	0.0050588	0.0080237	0.0096136	0.004184	0.0070655	0.0098933	0.005517	0.0072239	0.0084855	0.0050687	0.0066001	0.010117	target	FALSE	P29218
Feature_7487	636.834	50.803	SILSPGGSCGPIK	P78347	B_D140314_SGSDSsample8_R03_MSG_T0_msms_21857;B_D140314_SGSDSsample2_R03_MSG_T0_msms_21752;B_D140314_SGSDSsample3_R02_MSG_T0_msms_21798;B_D140314_SGSDSsample4_R02_MSG_T0_msms_21764;B_D140314_SGSDSsample6_R02_MSG_T0_msms_21968;B_D140314_SGSDSsample6_R03_MSG_T0_msms_21904;B_D140314_SGSDSsample7_R02_MSG_T0_msms_21983;B_D140314_SGSDSsample8_R01_MSG_T0_msms_21924;B_D140314_SGSDSsample8_R02_MSG_T0_msms_21894	636.833	636.835	49.803	51.803	1712053,1712045,1712046,1712047,1712048,1712049,1712050,1712051,1712052	9	1271.65	2	27.09	9		1	NA;NA;NA;NA;NA;50.489;NA;51.068;NA;NA;50.746;NA;NA;NA;NA;NA;50.783;51.042;NA;50.803;NA;50.806;50.776;51.159	NA;NA;NA;NA;NA;636.834924672709;NA;NaN;NA;NA;NaN;NA;NA;NA;NA;NA;NaN;NaN;NA;NaN;NA;NaN;NaN;636.834624764205	NA;NA;NA;NA;NA;17.473;NA;24.089;NA;NA;28.958;NA;NA;NA;NA;NA;25.238;33.225;NA;21.993;NA;21.993;27.329;43.512	1	0.680079	0.324391	-0.627467	0.839133	0.233612	-0.314	0.982738	0.265	0.233339	0.249227	-0.057	-0.218191	0.437852	-0.0438108	-0.693362	0.734975	-0.02	0.239	0.701966	0	-0.0382816	0.003	-0.027	0.356	0.00338935	0.00443365	0.0060066	0.00249662	0.00568034	0.0067015	0.00441229	0.00505301	0.00662644	0.00339178	0.00510538	0.00712257	0.00370575	0.00534501	0.00714697	0.00314589	0.00504406	0.00714778	0.00364641	0.00541725	0.0062221	0.00413092	0.00463589	0.0077982	target	FALSE	P78347
Feature_7488	937.009	88.903	SILPSNLLTVCQEGTLK	P42356	B_D140314_SGSDSsample3_R01_MSG_T0_msms_39094	937.008	937.01	87.903	89.903	3163932	1	1872	2	21.557	1		0.44494	NA;NA;NA;NA;NA;NA;88.903;NA;NA;NA;NA;NA;NA;NA;NA;NA;NA;NA;NA;NA;NA;NA;NA;NA	NA;NA;NA;NA;NA;NA;937.010173415397;NA;NA;NA;NA;NA;NA;NA;NA;NA;NA;NA;NA;NA;NA;NA;NA;NA	NA;NA;NA;NA;NA;NA;21.557;NA;NA;NA;NA;NA;NA;NA;NA;NA;NA;NA;NA;NA;NA;NA;NA;NA	1	0.857896	0.200403	-0.264592	0.947558	0.215908	-0.335111	0	0.0990789	0.193435	0.481471	-0.173472	-0.0664929	0.505413	0.0160989	-0.490768	0.842389	-0.2603	-0.0681785	0.610437	-0.279288	-0.214364	-0.273223	-0.288344	-0.22785	0.00425551	0.00677502	0.00931076	0.00394328	0.00827712	0.00990961	0.0062043	0.00733644	0.0092074	0.00481647	0.00698786	0.0100651	0.00522677	0.00826743	0.0101216	0.0042489	0.00741245	0.0104722	0.00566711	0.00740751	0.00895815	0.00510029	0.00673871	0.0109016	target	FALSE	P42356
Feature_7489	1055.26	123.86	SILLSVPLLVVDNKQEIAEAQQLITICR	P53621	B_D140314_SGSDSsample5_R02_MSG_T0_msms_55811;B_D140314_SGSDSsample6_R02_MSG_T0_msms_56038;B_D140314_SGSDSsample7_R02_MSG_T0_msms_55996;B_D140314_SGSDSsample5_R01_MSG_T0_msms_55873;B_D140314_SGSDSsample3_R02_MSG_T0_msms_55678;B_D140314_SGSDSsample7_R03_MSG_T0_msms_55897;B_D140314_SGSDSsample6_R01_MSG_T0_msms_55966;B_D140314_SGSDSsample3_R03_MSG_T0_msms_55509	1055.26	1055.26	122.86	124.86	3450564,3450558,3450565,3450569,3450570,3450563,3450560,3450561,3450574,3450567,3450572,3450566,3450557,3450568,3450573,3450555,3450562,3450559,3450571,3450575,3450576,3450556	22	3162.77	3	10.8023	22		0.48209	124.69;124.01;123.81;124.71;123.82;123.93;124.41;123.79;123.86;124.41;NA;123.64;124.43;123.7;123.74;124.61;123.94;123.78;124.29;123.86;123.76;123.49;NA;123.25	1055.26401576286;1055.26400913123;1055.26482713863;1055.26560590933;1055.26497910334;1055.26337554304;1055.26309437706;1055.26393618505;1055.26313336451;1055.26471723453;NA;1055.26485741324;1055.26486995043;1055.26233766321;1055.26262361949;1055.26379903666;1055.263781065;1055.26265004905;1055.26291775566;1055.26658818951;1055.26286625576;1055.2644396458;NA;1055.2645465822	NaN;NaN;NaN;NaN;NaN;NaN;NaN;17.158;10.805;NaN;NA;NaN;12.491;8.0733;NaN;10.707;8.2867;NaN;NaN;10.611;8.2867;NaN;NA;NaN	1	0.83	0.15	-0.05	0.85	-0.04	0.07	0.55	-0.07	0	0.55	0.123666	-0.22	0.57	-0.16	-0.12	0.75	0.08	-0.08	0.43	0	-0.1	-0.37	-0.418957	-0.61	0.0050066	0.0080153	0.010845	0.0047286	0.0099247	0.010738	0.0071674	0.0085659	0.010379	0.0051103	0.007728	0.011431	0.006102	0.0099007	0.011712	0.0050007	0.0079036	0.011852	0.0069154	0.0082293	0.010424	0.0067963	0.00781817	0.012124	target	FALSE	P53621
Feature_7490	755.466	109.19	SILLSVPLLVVDNK	P53621	B_D140314_SGSDSsample1_R03_MSG_T0_msms_49080;B_D140314_SGSDSsample8_R01_MSG_T0_msms_48976;B_D140314_SGSDSsample5_R03_MSG_T0_msms_48953;B_D140314_SGSDSsample1_R01_MSG_T0_msms_49126;B_D140314_SGSDSsample2_R01_MSG_T0_msms_49061	755.465	755.467	108.19	110.19	2410336,2410331,2410329,2410325,2410330,2410340,2410335,2410327,2410333,2410332,2410321,2410324,2410328,2410323,2410339,2410342,2410320,2410341,2410337,2410322,2410326,2410334,2410338,2410343	24	1508.92	2	19.7974	24		0.53315	110.26;109.47;108.98;110.18;109.3;108.97;110.01;109.35;109.23;109.82;109.2;109.12;109.81;109;108.65;110.11;109.08;109.19;109.76;108.94;109;108.84;108.88;108.96	755.466069399705;755.467314699405;755.465387921438;755.466008938814;755.466093438542;755.465582359599;755.466026966723;755.465449174698;755.466003807944;755.465819652913;755.465546837854;755.466453207567;755.465783955872;755.466207579304;755.465243729056;755.465798877778;755.466395581433;755.465897550107;755.466956620946;755.465218444992;755.466031904099;755.466142618235;755.465913088789;755.466400847647	23.376;NaN;24.853;16.254;NaN;NaN;NaN;NaN;NaN;NaN;NaN;NaN;NaN;NaN;19.132;NaN;NaN;NaN;NaN;NaN;NaN;15.372;NaN;NaN	1	1.07	0.28	-0.21	0.99	0.11	-0.22	0.82	0.16	0.04	0.63	0.01	-0.07	0.62	-0.19	-0.54	0.92	-0.11	0	0.57	-0.25	-0.19	-0.35	-0.31	-0.23	0.0037282	0.0053059	0.0079889	0.003587	0.0068098	0.0083252	0.0052728	0.0062803	0.0075631	0.0042104	0.0059408	0.0085334	0.0045807	0.0068866	0.0086414	0.003824	0.0060206	0.0086512	0.0048475	0.0065611	0.0074568	0.0045566	0.0059686	0.0090103	target	FALSE	P53621
Feature_7491	591.882	111.905	SILLGLLLGAGR	P50336	B_D140314_SGSDSsample3_R01_MSG_T0_msms_50273	591.881	591.883	110.905	112.905	1398255,1398249,1398251,1398264,1398263,1398260,1398257,1398248,1398261,1398266,1398258,1398252,1398265,1398254,1398262,1398250,1398256,1398259,1398253,1398267	20	1181.75	2	38.086	20		0.59928	113.17;112.29;111.84;113.37;112.19;111.79;113.04;NA;112.14;112.81;111.99;111.92;112.69;111.89;111.52;113.19;111.83;112.08;NA;111.78;NA;111.66;NA;111.58	591.882190248674;591.882830886796;591.881931216175;591.882572096277;591.882159813179;591.882624439457;591.882520816473;NA;591.881945096171;591.882381549023;591.881894541802;591.882466386434;591.882443636329;591.88287616167;591.881994783335;591.882594208536;591.882398224767;591.882869143714;NA;591.881879769982;NA;591.882090701283;NA;591.882324794736	NaN;NaN;NaN;NaN;NaN;NaN;38.086;NA;NaN;NaN;NaN;NaN;NaN;NaN;NaN;NaN;NaN;NaN;NA;NaN;NA;NaN;NA;NaN	1	1.265	0.385	-0.065	1.465	0.285	-0.115	1.135	0.0589527	0.235	0.905	0.085	0.015	0.785	-0.015	-0.385	1.285	-0.075	0.175	0.444525	-0.125	-0.232393	-0.245	-0.490607	-0.325	0.0033075	0.0039704	0.0062587	0.0027942	0.0057062	0.0063875	0.0045036	0.00518006	0.0063212	0.0034889	0.0049803	0.0070131	0.0038829	0.005232	0.0071596	0.003253	0.0046456	0.0069007	0.00383256	0.0054787	0.00590884	0.0039871	0.00492273	0.0074362	target	FALSE	P50336
Feature_7492	573.33	59.04	SILLATDVASR	Q9H0S4	B_D140314_SGSDSsample7_R03_MSG_T0_msms_25721	573.329	573.331	58.04	60.04	1267430	1	1144.65	2	20.87	1		0.47258	NA;NA;NA;NA;NA;NA;NA;NA;NA;NA;NA;NA;NA;NA;NA;NA;NA;NA;NA;NA;59.04;NA;NA;NA	NA;NA;NA;NA;NA;NA;NA;NA;NA;NA;NA;NA;NA;NA;NA;NA;NA;NA;NA;NA;573.330183673531;NA;NA;NA	NA;NA;NA;NA;NA;NA;NA;NA;NA;NA;NA;NA;NA;NA;NA;NA;NA;NA;NA;NA;20.87;NA;NA;NA	1	0.702942	0.334703	-0.56012	0.972751	0.192572	-0.499219	1.03498	0.053917	0.268816	0.324475	-0.275027	-0.233579	0.405108	0.00658834	-0.657311	0.762744	-0.303795	0.0140777	0.707932	-0.321181	0	-0.198365	-0.254385	-0.0240576	0.00312633	0.00383116	0.0054905	0.00229716	0.00525399	0.00605068	0.00419971	0.00472072	0.0061743	0.00321079	0.00489961	0.00656452	0.00347681	0.00463757	0.00665055	0.00289166	0.00451308	0.00649369	0.00330878	0.00507535	0.0056222	0.00373602	0.00429855	0.00730644	target	FALSE	Q9H0S4
Feature_7493	775.741	88.416	SILGTLTVEQIYQDRDQFAK	Q14254	B_D140314_SGSDSsample7_R02_MSG_T0_msms_39365	775.74	775.742	87.416	89.416	2519178,2519175,2519173,2519165,2519181,2519166,2519174,2519168,2519169,2519172,2519167,2519171,2519179,2519176,2519164,2519177,2519170,2519180,2519182	19	2324.2	3	22.01	19		0.44494	NA;88.542;88.059;89.251;88.575;87.969;89.163;88.416;88.533;88.741;NA;88.311;88.849;88.3;87.823;89.108;NA;NA;88.861;87.955;88.075;87.928;NA;88.072	NA;775.740636337035;775.740043139193;775.742121016527;775.741533556854;775.739406817891;775.740094822808;775.741516606974;775.740082048016;775.741063839403;NA;775.740726254817;775.739576531275;775.73902844919;775.738924060391;775.741319603148;NA;NA;775.739936079856;775.740060854621;775.741507060847;775.74120668522;NA;775.740588976841	NA;NaN;NaN;NaN;NaN;NaN;NaN;NaN;NaN;NaN;NA;NaN;NaN;NaN;NaN;NaN;NA;NA;NaN;22.01;NaN;NaN;NA;NaN	1	0.856818	0.126	-0.357	0.835	0.159	-0.447	0.747	0	0.117	0.325	-0.175349	-0.105	0.433	-0.116	-0.593	0.692	-0.259656	-0.0687932	0.445	-0.461	-0.341	-0.488	-0.284512	-0.344	0.00369608	0.0053293	0.0078947	0.0034637	0.0067659	0.0085009	0.0052449	0.006224	0.0076985	0.004248	0.00609374	0.0085698	0.0044849	0.006759	0.0086535	0.0037167	0.0062204	0.00874207	0.0047142	0.0065555	0.0075026	0.0041238	0.0058328	0.0092618	target	FALSE	Q14254
Feature_7494	868.465	87.3295	SILGTLTVEQIYQDR	Q14254	B_D140314_SGSDSsample6_R02_MSG_T0_msms_38906;B_D140314_SGSDSsample5_R03_MSG_T0_msms_38848;B_D140314_SGSDSsample4_R02_MSG_T0_msms_38770;B_D140314_SGSDSsample7_R03_MSG_T0_msms_38860;B_D140314_SGSDSsample8_R03_MSG_T0_msms_38736;B_D140314_SGSDSsample1_R02_MSG_T0_msms_38636;B_D140314_SGSDSsample1_R01_MSG_T0_msms_38813;B_D140314_SGSDSsample3_R01_MSG_T0_msms_38760;B_D140314_SGSDSsample3_R03_MSG_T0_msms_38692;B_D140314_SGSDSsample5_R02_MSG_T0_msms_38979	868.464	868.466	86.3295	88.3295	2929258,2929257,2929262,2929255,2929259,2929261,2929260,2929252,2929267,2929272,2929263,2929251,2929264,2929273,2929270,2929266,2929253,2929271,2929254,2929265,2929274,2929269,2929256,2929268	24	1734.92	2	22.6876	24		0.47392	88.087;87.528;87.097;88.326;87.57;86.943;88.161;87.395;87.513;87.781;87.15;87.264;87.803;87.408;86.851;88.175;87.01;87.256;87.932;87.053;87.091;87.112;87.097;87.137	868.465768937413;868.465916287669;868.462839756766;868.46541891331;868.465723267855;868.463709644815;868.465700006837;868.465635029904;868.463140446744;868.464923973584;868.464944993119;868.462765173993;868.463289528662;868.465425000933;868.462068272471;868.464682052753;868.465942365007;868.464648655764;868.465862800384;868.463759250414;868.465381828356;868.461808828531;868.462596269393;868.465217365159	22.917;37.426;NaN;NaN;NaN;NaN;22.474;NaN;23.236;NaN;22.533;NaN;NaN;15.202;22.474;NaN;22.533;NaN;NaN;NaN;15.202;NaN;NaN;22.879	1	0.7575	0.1985	-0.2325	0.9965	0.2405	-0.3865	0.8315	0.0655	0.1835	0.4515	-0.1795	-0.0655	0.4735	0.0785	-0.4785	0.8455	-0.3195	-0.0735	0.6025	-0.2765	-0.2385	-0.2175	-0.2325	-0.1925	0.0038953	0.006143	0.0086926	0.0037359	0.007596	0.009451	0.0057692	0.0068334	0.0085275	0.0045939	0.0065455	0.0094183	0.0048642	0.0076453	0.0093818	0.0039977	0.0070246	0.0097176	0.0052386	0.0070641	0.0082963	0.0045501	0.0063091	0.010101	target	FALSE	Q14254
Feature_7495	594.343	71.032	SILFVPTSAPR	P14625	B_D140314_SGSDSsample1_R02_MSG_T0_msms_31349;B_D140314_SGSDSsample2_R01_MSG_T0_msms_31545	594.342	594.344	70.032	72.032	1417192,1417203,1417200,1417197,1417205,1417195,1417201,1417194,1417206,1417193,1417210,1417202,1417204,1417209,1417198,1417208,1417207,1417199,1417196,1417211	20	1186.67	2	24.7985	20		0.81477	NA;71.664;70.807;72.412;71.544;70.781;72.406;71.316;71.596;71.714;71.044;71.02;71.756;NA;70.537;NA;70.981;71.258;NA;70.859;71.053;70.73;70.76;70.87	NA;594.343631823541;594.342949166128;594.343273024175;594.343023128015;594.342796186958;594.342868849987;594.342738558948;594.342615746692;594.342582563458;594.342381428361;594.342497548467;594.342620447289;NA;594.342694233155;NA;594.343032473484;594.343063768137;NA;594.342729172216;594.343030199133;594.342827471155;594.342846374597;594.342591499347	NA;20.87;NaN;28.727;NaN;NaN;NaN;NaN;NaN;NaN;NaN;NaN;NaN;NA;NaN;NA;NaN;NaN;NA;NaN;NaN;NaN;NaN;NaN	1	0.720647	0.632	-0.225	1.38	0.512	-0.251	1.374	0.284	0.564	0.682	0.012	-0.012	0.724	0.0929888	-0.495	0.772101	-0.051	0.226	0.635333	-0.173	0.021	-0.302	-0.272	-0.162	0.0032414	0.003849	0.0058171	0.0024864	0.0054698	0.0063138	0.0043541	0.0049638	0.0063393	0.0034339	0.0050593	0.0068315	0.0036387	0.00478998	0.0069437	0.00299581	0.0047	0.0067721	0.0035308	0.0053046	0.0057936	0.0036864	0.0045503	0.0075736	target	FALSE	P14625
Feature_7496	515.793	62.099	SILEQLAEK	P27708	B_D140314_SGSDSsample2_R02_MSG_T0_msms_27066	515.792	515.794	61.099	63.099	848210,848217,848209,848225,848218,848227,848216,848214,848221,848228,848219,848226,848215,848223,848213,848224,848211,848222,848208,848212,848220	21	1029.57	2	26.384	21		0.44494	NA;62.422;61.493;63.097;62.278;61.532;63.281;62.191;62.354;62.443;61.843;61.838;NA;62.112;61.392;62.992;61.788;62.086;62.865;61.811;62.004;61.939;NA;62.137	NA;515.792696354431;515.792237068243;515.792724644546;515.792225120482;515.792074586011;515.792143765144;515.792205074023;515.791950153042;515.792350095049;515.791839776544;515.791907773605;NA;515.792754568458;515.792052340984;515.791820605549;515.792098406024;515.792294802282;515.792219362403;515.791847995375;515.792302770628;515.791996328632;NA;515.792131380577	NA;NaN;NaN;NaN;26.384;NaN;NaN;NaN;NaN;NaN;NaN;NaN;NA;NaN;NaN;NaN;NaN;NaN;NaN;NaN;NaN;NaN;NA;NaN	1	0.702392	0.323	-0.606	0.998	0.179	-0.567	1.182	0.092	0.255	0.344	-0.256	-0.261	0.3894	0.013	-0.707	0.893	-0.311	-0.013	0.766	-0.288	-0.095	-0.16	-0.251679	0.038	0.00281155	0.0034438	0.0049493	0.0020743	0.0047184	0.0054437	0.0038214	0.0043769	0.0055616	0.0029454	0.0044273	0.0059175	0.00323178	0.0041535	0.0059809	0.0026731	0.0040563	0.0058642	0.00302	0.0046895	0.0050507	0.0033347	0.00392818	0.0065875	target	FALSE	P27708
Feature_7497	498.607	32.7955	SILEKDPSIHQAR	Q99614	B_D140314_SGSDSsample5_R03_MSG_T0_msms_13243;B_D140314_SGSDSsample8_R01_MSG_T0_msms_13240;B_D140314_SGSDSsample3_R02_MSG_T0_msms_13163;B_D140314_SGSDSsample4_R01_MSG_T0_msms_13188;B_D140314_SGSDSsample2_R03_MSG_T0_msms_13088;B_D140314_SGSDSsample6_R02_MSG_T0_msms_13401;B_D140314_SGSDSsample7_R03_MSG_T0_msms_13482;B_D140314_SGSDSsample4_R03_MSG_T0_msms_13191;B_D140314_SGSDSsample5_R02_MSG_T0_msms_13412;B_D140314_SGSDSsample6_R01_MSG_T0_msms_13543;B_D140314_SGSDSsample5_R01_MSG_T0_msms_13352;B_D140314_SGSDSsample2_R02_MSG_T0_msms_13369;B_D140314_SGSDSsample8_R03_MSG_T0_msms_13307;B_D140314_SGSDSsample3_R01_MSG_T0_msms_13288;B_D140314_SGSDSsample1_R01_MSG_T0_msms_13238;B_D140314_SGSDSsample6_R03_MSG_T0_msms_13343;B_D140314_SGSDSsample3_R03_MSG_T0_msms_13125;B_D140314_SGSDSsample2_R01_MSG_T0_msms_13271	498.606	498.608	31.7955	33.7955	720225,720237,720230,720234,720219,720221,720217,720227,720236,720233,720229,720222,720224,720226,720223,720216,720231,720218,720214,720228,720232,720235,720220,720215	24	1492.8	3	20.0721	24		0.44494	33.469;33.135;32.159;33.657;33.114;32.015;33.78;32.685;32.966;32.925;32.459;32.491;33.177;32.777;32.125;33.594;32.569;32.799;33.387;32.522;32.877;32.288;32.324;32.792	498.607318190523;498.607873133979;498.607653647518;498.607507881109;498.607187093091;498.6075325034;498.607398973408;498.607271652843;498.607221534698;498.607588769439;498.607314735736;498.607272434313;498.607293358048;498.607640309312;498.60731909969;498.60706964197;498.607456484245;498.607428010693;498.60759341962;498.607116091772;498.607301207216;498.607378981867;498.607506563488;498.607242484946	33.195;NaN;NaN;12.627;13.404;20.381;28.283;15.941;22.055;26.969;NaN;12.878;20.106;20.106;21.557;27.137;20.381;19.678;NaN;NaN;13.137;12.878;NaN;20.585	1	0.6735	0.3395	-0.6365	0.8615	0.3185	-0.7805	0.9845	-0.1105	0.1705	0.1295	-0.3365	-0.3045	0.3815	-0.0185	-0.6705	0.7985	-0.2265	0.0035	0.5915	-0.2735	0.0815	-0.5075	-0.4715	-0.0035	0.0024883	0.0035215	0.0045131	0.002013	0.0046771	0.0051232	0.0034282	0.0040113	0.0051416	0.002521	0.0037089	0.0054316	0.0030333	0.0042701	0.0055322	0.0027067	0.0038156	0.0055747	0.0029097	0.0042607	0.0049551	0.0031869	0.00366	0.0059902	target	FALSE	Q99614
Feature_7498	748.362	81.7845	SILDWTSFNQER	P06280	B_D140314_SGSDSsample6_R01_MSG_T0_msms_36542;B_D140314_SGSDSsample5_R01_MSG_T0_msms_36473;B_D140314_SGSDSsample2_R02_MSG_T0_msms_36351;B_D140314_SGSDSsample2_R01_MSG_T0_msms_36354;B_D140314_SGSDSsample5_R03_MSG_T0_msms_36364;B_D140314_SGSDSsample7_R03_MSG_T0_msms_36307;B_D140314_SGSDSsample8_R03_MSG_T0_msms_36172;B_D140314_SGSDSsample1_R01_MSG_T0_msms_36292	748.361	748.363	80.7845	82.7845	2374908,2374924,2374906,2374916,2374917,2374920,2374905,2374923,2374904,2374918,2374907,2374922,2374911,2374912,2374909,2374910,2374919,2374925,2374903,2374913,2374921,2374915,2374914	23	1494.71	2	23.3306	23		0.97458	82.72;82.129;81.551;82.926;82.129;81.488;82.907;NA;82.161;82.485;81.799;81.769;82.485;81.981;81.389;82.831;81.663;81.821;82.603;81.712;81.746;81.765;81.716;81.77	748.362909244269;748.363774120978;748.362318067054;748.36271925961;748.362373590638;748.361920961492;748.362939313942;NA;748.362004650726;748.362550203293;748.361506909554;748.362017110072;748.362309975176;748.362601766552;748.362332993506;748.361849840008;748.362630828373;748.36219972273;748.36207466998;748.361351824412;748.363567436375;748.363217193871;748.361729950053;748.361947762516	29.473;NaN;NaN;21.464;27.115;NaN;NaN;NA;NaN;NaN;NaN;NaN;18.312;NaN;15.266;25.217;NaN;NaN;NaN;NaN;34.532;NaN;NaN;15.266	1	0.9355	0.3445	-0.2335	1.1415	0.3445	-0.2965	1.1225	0.0805161	0.3765	0.7005	0.0145	-0.0155	0.7005	0.1965	-0.3955	1.0465	-0.1215	0.0365	0.8185	-0.0725	-0.0385	-0.0195	-0.0685	-0.0145	0.0036624	0.0050378	0.0075175	0.003282	0.0065485	0.0081532	0.0051057	0.00600063	0.007512	0.0041254	0.005957	0.0082953	0.0043375	0.006382	0.0083774	0.0035879	0.0059884	0.0084437	0.0044886	0.0063561	0.0072228	0.0040064	0.0055879	0.0090404	target	FALSE	P06280
Feature_7499	725.722	101.8	SILALVDGQPWDMYKPLTK	Q9NYK5	B_D140314_SGSDSsample7_R03_MSG_T0_msms_45588;B_D140314_SGSDSsample8_R01_MSG_T0_msms_45594;B_D140314_SGSDSsample7_R01_MSG_T0_msms_45629;B_D140314_SGSDSsample5_R03_MSG_T0_msms_45534;B_D140314_SGSDSsample8_R03_MSG_T0_msms_45345;B_D140314_SGSDSsample6_R03_MSG_T0_msms_45616	725.721	725.723	100.8	102.8	2253805,2253806,2253815,2253814,2253804,2253812,2253802,2253811,2253807,2253816,2253813,2253803,2253808,2253810,2253809	15	2174.14	3	22.3548	15		0.44494	102.89;NA;NA;102.83;102.02;NA;NA;101.94;NA;102.41;101.8;NA;102.35;NA;101.26;NA;101.61;101.83;102.35;NA;101.53;101.52;101.48;101.45	725.722339838457;NA;NA;725.720425608238;725.721975406677;NA;NA;725.720672803586;NA;725.722108373943;725.72072585791;NA;725.72104230783;NA;725.721442622691;NA;725.722198748396;725.721667533028;725.723211938329;NA;725.721331830715;725.722577218547;725.721124695722;725.721803317857	NaN;NA;NA;NaN;NaN;NA;NA;NaN;NA;NaN;NaN;NA;NaN;NA;12.942;NA;NaN;15.422;15.766;NA;40.856;30.107;NaN;19.036	1	1.09	0.139855	-0.182939	1.03	0.22	-0.258442	0.86618	0.14	0.0687773	0.61	0	-0.0541552	0.55	-0.194812	-0.54	0.863162	-0.19	0.03	0.55	-0.288183	-0.27	-0.28	-0.32	-0.35	0.0036814	0.00496229	0.00758569	0.0033657	0.0065611	0.00795185	0.00511089	0.006034	0.0073528	0.004073	0.0057944	0.00823623	0.0044062	0.00648201	0.0083288	0.00365779	0.0057753	0.0082971	0.0045859	0.00632571	0.0071425	0.0042911	0.0056951	0.008766	target	FALSE	Q9NYK5
Feature_7500	788.213	101.45	SIKPTHVVVTLEDGIIGCIHASHILDDVPEGTSPTTK	Q14690	B_D140314_SGSDSsample8_R02_MSG_T0_msms_45266	788.212	788.214	100.45	102.45	2575886,2575883,2575876,2575888,2575878,2575879,2575887,2575884,2575885,2575881,2575875,2575882,2575880,2575890,2575889,2575877	16	3936.03	5	12.589	16		0.94335	102.31;101.45;101.18;NA;NA;101.19;102.37;101.45;101.54;102.01;NA;NA;NA;NA;100.85;102.42;100.99;101.49;101.65;NA;101.11;NA;100.88;100.92	788.213533668466;788.213839799092;788.214885096205;NA;NA;788.215076172787;788.213383803376;788.215146066062;788.214654311851;788.214696752597;NA;NA;NA;NA;788.21534887329;788.215132845173;788.213137705766;788.215630164219;788.213333900763;NA;788.213815931538;NA;788.214120896857;788.213501964363	NaN;NaN;NaN;NA;NA;NaN;NaN;NaN;NaN;NaN;NA;NA;NA;NA;NaN;NaN;NaN;NaN;NaN;NA;NaN;NA;12.589;NaN	2	0.86	0	-0.27	0.956256	0.16932	-0.26	0.92	0	0.09	0.56	-0.0794657	-0.0522245	0.525589	-0.190039	-0.6	0.97	-0.46	0.04	0.2	-0.288976	-0.34	-0.36447	-0.57	-0.53	0.0037333	0.0055413	0.0082251	0.0035989	0.00692827	0.0086974	0.0053633	0.0064109	0.0077821	0.0043252	0.00611217	0.0087294	0.00464153	0.0070951	0.0088586	0.0038624	0.0063078	0.0089607	0.0049404	0.00671061	0.0076968	0.00448288	0.0060605	0.0093274	target	FALSE	Q14690
Feature_7501	985.015	101.16	SIKPTHVVVTLEDGIIGCIHASHILDDVPEGTSPTTK	Q14690	B_D140314_SGSDSsample7_R02_MSG_T0_msms_45464	985.014	985.016	100.16	102.16	3298941,3298945,3298949,3298944,3298946,3298942,3298948,3298950,3298951,3298947,3298940,3298952,3298943	13	3936.03	4	16.971	13		0.47494	102.29;NA;NA;NA;101.63;101.12;NA;NA;NA;101.94;101.2;NA;101.91;101.21;100.82;NA;100.98;101.5;NA;101.08;NA;101.09;100.88;NA	985.013992065128;NA;NA;NA;985.015647079614;985.014470540713;NA;NA;NA;985.017965928285;985.014717589136;NA;985.016503486168;985.012427859793;985.015129534128;NA;985.016872068311;985.016290763191;NA;985.014699466698;NA;985.015978799148;985.017566049093;NA	NaN;NA;NA;NA;NaN;NaN;NA;NA;NA;NaN;NaN;NA;NaN;NaN;NaN;NA;NaN;NaN;NA;16.971;NA;NaN;NaN;NA	2	1.13	0.140797	-0.186912	0.952215	0.47	-0.04	0.867743	0.104345	0.0746706	0.78	0.04	-0.0507024	0.75	0.05	-0.34	0.856372	-0.18	0.34	0.481081	-0.08	-0.251689	-0.07	-0.28	-0.375581	0.0045526	0.00730315	0.00986106	0.00420782	0.0089293	0.010251	0.0066089	0.00783082	0.00968206	0.0049411	0.0072674	0.0106078	0.0055374	0.0088426	0.010752	0.0045376	0.0076243	0.010991	0.006072	0.0077354	0.00958036	0.0058036	0.0071482	0.0113702	target	FALSE	Q14690
Feature_7502	631.322	89.3695	SIKETSVEVEWDPLDIAFETWEIIFR	P24821	B_D140314_SGSDSsample2_R03_MSG_T0_msms_39809	631.321	631.323	88.3695	90.3695	1675046,1675043,1675051,1675039,1675049,1675052,1675054,1675042,1675040,1675041,1675044,1675055,1675053,1675038,1675047,1675056,1675045,1675036,1675050,1675057,1675037,1675048	22	3151.58	5	18.095	22		0.8169	NA;89.797;89.25;NA;89.789;89.173;90.639;89.671;89.786;90.045;89.311;89.429;90.082;89.516;88.894;90.459;89.16;89.428;90.277;89.186;89.276;89.072;89.112;89.19	NA;631.323062528648;631.321928503537;NA;631.322076395431;631.322631614904;631.321048818622;631.32196031209;631.321305144393;631.32203373657;631.32197853733;631.321599433145;631.321368159811;631.322322624833;631.322187133429;631.321923784567;631.322023874289;631.322281283758;631.321905098763;631.321985316723;631.322371771916;631.322042205839;631.321699188615;631.322081558112	NA;NaN;NaN;NA;NaN;18.095;NaN;NaN;NaN;NaN;NaN;NaN;NaN;NaN;NaN;NaN;NaN;NaN;NaN;NaN;NaN;NaN;NaN;NaN	1	0.858875	0.4275	-0.1195	0.943752	0.4195	-0.1965	1.2695	0.3015	0.4165	0.6755	-0.0585	0.0595	0.7125	0.1465	-0.4755	1.0895	-0.2095	0.0585	0.9075	-0.1835	-0.0935	-0.2975	-0.2575	-0.1795	0.00347436	0.0041034	0.0064111	0.00277378	0.0058326	0.0067928	0.0046172	0.0053335	0.006646	0.0036365	0.0052643	0.0072812	0.0039221	0.005336	0.007389	0.0032588	0.0049927	0.0072355	0.0039125	0.0056455	0.0062198	0.0037039	0.0049692	0.0078976	target	FALSE	P24821
Feature_7503	742.072	102.035	SIKDYGVFIQFPSGLSGLAPK	Q14690	B_D140314_SGSDSsample3_R01_MSG_T0_msms_45256;B_D140314_SGSDSsample7_R01_MSG_T0_msms_45401	742.071	742.073	101.035	103.035	2341969,2341971,2341970,2341972,2341973,2341975,2341974,2341976	8	2223.19	3	11.9103	8		0.44494	102.28;101.61;NA;102.28;NA;NA;102.18;101.52;NA;NA;NA;NA;101.89;NA;NA;102.18;NA;NA;101.85;NA;NA;NA;NA;NA	742.073614688244;742.072500960875;NA;742.074420046014;NA;NA;742.071496980694;742.072875142282;NA;NA;NA;NA;742.072037877726;NA;NA;742.071857129664;NA;NA;742.073308889869;NA;NA;NA;NA;NA	NaN;NaN;NA;NaN;NA;NA;9.9487;NaN;NA;NA;NA;NA;NaN;NA;NA;NaN;NA;NA;13.872;NA;NA;NA;NA;NA	1	0.245	-0.425	-0.181449	0.245	0.16514	-0.256548	0.145	-0.515	0.0666385	0.585035	-0.0720669	-0.055507	-0.145	-0.197935	-0.460386	0.145	-0.214945	0.021353	-0.185	-0.287605	-0.252265	-0.369292	-0.420969	-0.385859	0.0036982	0.0051252	0.00778394	0.0034414	0.00663166	0.00816365	0.0051764	0.0061315	0.00746944	0.00415204	0.00588564	0.00833245	0.0044657	0.00670429	0.00850069	0.0037182	0.00591798	0.00853683	0.004676	0.00645247	0.00733672	0.00435474	0.00584389	0.00891241	target	FALSE	Q14690
Feature_7504	493.568	29.369	SIKDTICNQDER	Q9ULV4	B_D140314_SGSDSsample5_R02_MSG_T0_msms_11868;B_D140314_SGSDSsample3_R03_MSG_T0_msms_11477	493.567	493.569	28.369	30.369	681203,681196,681198,681209,681195,681214,681208,681194,681207,681204,681193,681212,681216,681215,681197,681200,681199,681201,681213,681206,681210,681202,681211,681205	24	1477.68	3	17.5635	24		0.44494	29.818;29.645;28.94;30.127;29.552;28.496;30.074;29.216;29.358;29.416;29.066;28.937;29.634;29.409;28.917;30.029;29.088;29.339;29.808;29.207;29.38;29.009;29.01;29.419	493.567175364489;493.567875390051;493.567874881377;493.56820148351;493.567810456639;493.568219940544;493.568169361523;493.567892378243;493.56801953713;493.567915780894;493.568040881713;493.567664609247;493.567918675173;493.568135520919;493.568124340765;493.567324846376;493.567904276416;493.568404197301;493.567697365794;493.567756082375;493.567958335969;493.568041145846;493.568059284231;493.568547592735	NaN;NaN;NaN;NaN;NaN;NaN;NaN;NaN;15.031;NaN;NaN;NaN;NaN;20.096;NaN;NaN;NaN;NaN;NaN;NaN;NaN;NaN;NaN;NaN	2	0.449	0.276	-0.429	0.758	0.183	-0.873	0.705	-0.153	-0.011	0.047	-0.303	-0.432	0.265	0.04	-0.452	0.66	-0.281	-0.03	0.439	-0.162	0.011	-0.36	-0.359	0.05	0.0024303	0.0034998	0.0044385	0.0020156	0.004654	0.0050549	0.0033527	0.0039437	0.0050525	0.0024576	0.0035988	0.0053253	0.0029909	0.0042552	0.0054488	0.0026962	0.0037614	0.0055064	0.0028827	0.0041858	0.0049137	0.0031112	0.0036074	0.0058862	target	FALSE	Q9ULV4
Feature_7505	739.849	29.396	SIKDTICNQDER	Q9ULV4	B_D140314_SGSDSsample5_R02_MSG_T0_msms_11867;B_D140314_SGSDSsample4_R01_MSG_T0_msms_11567;B_D140314_SGSDSsample1_R02_MSG_T0_msms_11558;B_D140314_SGSDSsample1_R01_MSG_T0_msms_11558;B_D140314_SGSDSsample4_R03_MSG_T0_msms_11550;B_D140314_SGSDSsample2_R01_MSG_T0_msms_11643;B_D140314_SGSDSsample5_R01_MSG_T0_msms_11708;B_D140314_SGSDSsample3_R01_MSG_T0_msms_11556	739.848	739.85	28.396	30.396	2328759,2328766,2328773,2328756,2328753,2328768,2328772,2328765,2328775,2328774,2328763,2328760,2328762,2328752,2328770,2328757,2328771,2328764,2328761,2328769,2328767,2328754,2328758,2328755	24	1477.68	2	42.2891	24		0.44494	29.819;29.625;28.908;30.135;29.539;28.489;30.038;29.192;29.377;29.416;29.079;28.951;29.616;29.437;28.931;30.049;29.082;29.36;29.816;29.206;29.415;29.019;28.998;29.421	739.84869280489;739.84870248591;739.849109946798;739.849387905807;739.848942724021;739.84904149293;739.849047556035;739.849134805902;739.848913089941;739.849130767535;739.849348208373;739.849281318553;739.848473093431;739.848731845126;739.849428198229;739.848864641978;739.848563777209;739.848583634647;739.848935907928;739.849263799774;739.848991166357;739.849095968086;739.849031854593;739.849255522642	52.79;35.414;NaN;51.927;NaN;NaN;36.525;NaN;NaN;36.525;NaN;46.606;36.525;42.001;NaN;NaN;NaN;NaN;NaN;NaN;NaN;NaN;NaN;NaN	2	0.423	0.229	-0.488	0.739	0.143	-0.907	0.642	-0.204	-0.019	0.02	-0.317	-0.445	0.22	0.041	-0.465	0.653	-0.314	-0.036	0.42	-0.19	0.019	-0.377	-0.398	0.025	0.0032266	0.005469	0.0066958	0.0031017	0.0065477	0.0077418	0.0045157	0.0053973	0.0070469	0.0034441	0.0049927	0.0075869	0.0039772	0.0066239	0.0077376	0.0035833	0.0057689	0.0081023	0.0042011	0.0057032	0.0072167	0.0042133	0.0050533	0.0083374	target	FALSE	Q9ULV4
Feature_7506	628.657	111.07	SIITYVVTYYHYFSK	Q01082	B_D140314_SGSDSsample8_R03_MSG_T0_msms_49660;B_D140314_SGSDSsample2_R02_MSG_T0_msms_49946;B_D140314_SGSDSsample3_R02_MSG_T0_msms_49916;B_D140314_SGSDSsample1_R01_MSG_T0_msms_50002	628.656	628.658	110.07	112.07	1656743,1656742,1656730,1656728,1656740,1656735,1656729,1656733,1656727,1656741,1656734,1656739,1656732,1656736,1656731,1656737,1656738	17	1882.95	3	14.4808	17		0.44494	112.21;111.3;NA;NA;111.44;NA;NA;111.32;111.36;NA;111.21;111.07;111.89;110.98;110.72;112.42;110.96;111.3;NA;111.02;NA;110.71;110.43;110.72	628.657397038415;628.657938626153;NA;NA;628.657265145817;NA;NA;628.657177741926;628.658046782872;NA;628.656394839354;628.658119632081;628.657192369096;628.658210637426;628.657452208801;628.657403765995;628.659399322864;628.657440541188;NA;628.656892795981;NA;628.657988311773;628.659113203946;628.656929506535	18.364;NaN;NA;NA;10.787;NA;NA;10.634;NaN;NA;NaN;NaN;NaN;NaN;NaN;NaN;NaN;NaN;NA;NaN;NA;NaN;NaN;18.138	1	1.14	0.23	-0.113711	1.05479	0.37	-0.166761	0.792507	0.25	0.29	0.618325	0.14	0	0.82	-0.09	-0.35	1.35	-0.11	0.23	0.448602	-0.05	-0.236028	-0.36	-0.64	-0.35	0.0035119	0.0042152	0.0066746	0.00298731	0.0059575	0.00677639	0.00468424	0.0054674	0.006625	0.00364325	0.00521	0.0073712	0.0040526	0.0055955	0.0075007	0.0033932	0.0049527	0.0072949	0.00410783	0.0057353	0.00628168	0.004112	0.0051753	0.0078076	target	FALSE	Q01082
Feature_7507	659.354	43.251	SIIQSAQQDSIK	Q92616	B_D140314_SGSDSsample5_R01_MSG_T0_msms_18295;B_D140314_SGSDSsample2_R01_MSG_T0_msms_18126;B_D140314_SGSDSsample4_R01_MSG_T0_msms_18128;B_D140314_SGSDSsample6_R03_MSG_T0_msms_18263;B_D140314_SGSDSsample6_R01_MSG_T0_msms_18435;B_D140314_SGSDSsample1_R02_MSG_T0_msms_18080;B_D140314_SGSDSsample7_R03_MSG_T0_msms_18405;B_D140314_SGSDSsample6_R02_MSG_T0_msms_18315;B_D140314_SGSDSsample4_R02_MSG_T0_msms_18106;B_D140314_SGSDSsample8_R02_MSG_T0_msms_18278;B_D140314_SGSDSsample2_R02_MSG_T0_msms_18261;B_D140314_SGSDSsample7_R02_MSG_T0_msms_18323;B_D140314_SGSDSsample1_R01_MSG_T0_msms_18149;B_D140314_SGSDSsample4_R03_MSG_T0_msms_18111;B_D140314_SGSDSsample8_R01_MSG_T0_msms_18235;B_D140314_SGSDSsample2_R03_MSG_T0_msms_18064	659.353	659.355	42.251	44.251	1858539,1858533,1858536,1858548,1858553,1858554,1858552,1858542,1858540,1858532,1858549,1858544,1858547,1858541,1858537,1858550,1858546,1858534,1858543,1858531,1858538,1858551,1858545,1858535	24	1316.69	2	30.9683	24		0.44494	43.921;43.591;42.636;43.954;43.487;42.62;43.961;43.246;43.352;43.411;42.948;43.045;43.578;43.174;42.646;43.959;42.97;43.242;43.885;42.947;43.256;42.893;43.022;43.261	659.35446028104;659.35551861304;659.355325026385;659.3551892949;659.354812261044;659.354040620382;659.359434453435;659.354620941859;659.354915266099;659.354772849825;659.354527235236;659.354286250807;659.355079017121;659.354404492857;659.355324259368;659.354624799845;659.354835030415;659.353956022441;659.355599051999;659.354381543509;659.354529620972;659.354083670437;659.354874237598;659.355321000909	18.312;34.721;NaN;43.308;33.866;34.532;NaN;NaN;NaN;43.512;36.424;18.312;20.87;NaN;NaN;42.001;19.243;34.721;NaN;34.532;19.762;43.512;17.864;NaN	1	0.67	0.34	-0.615	0.703	0.236	-0.631	0.71	-0.005	0.101	0.16	-0.303	-0.206	0.327	-0.077	-0.605	0.708	-0.281	-0.009	0.634	-0.304	0.005	-0.358	-0.229	0.01	0.0033318	0.0046605	0.0061151	0.0026151	0.0058933	0.0069141	0.0044287	0.0051091	0.0066973	0.0033787	0.0050282	0.00721	0.0037614	0.0056379	0.0072493	0.0032506	0.0051778	0.0073353	0.0037668	0.0054375	0.0064504	0.0041898	0.0047186	0.0078761	target	FALSE	Q92616
Feature_7508	491.272	43.448	SIIKEPESAAEAVK	O76031	B_D140314_SGSDSsample5_R03_MSG_T0_msms_18280;B_D140314_SGSDSsample1_R03_MSG_T0_msms_18245;B_D140314_SGSDSsample3_R02_MSG_T0_msms_18230	491.271	491.273	42.448	44.448	665342,665337,665335,665351,665341,665339,665336,665338,665348,665346,665343,665340,665345,665349,665347,665344,665350,665352,665353,665354	20	1470.79	3	16.6663	20		0.44494	44.079;43.677;42.844;44.089;43.665;42.797;44.348;43.394;NA;NA;43.093;43.217;43.828;43.48;42.786;44.136;NA;43.416;44.086;43.195;NA;43.213;43.198;43.53	491.271596425699;491.271449471019;491.271029971185;491.271515859227;491.270856021676;491.271170413489;491.271044542714;491.27119125187;NA;NA;491.271077716712;491.271024888873;491.271157825526;491.27129714518;491.271546888917;491.271010444358;NA;491.271432406399;491.271628539278;491.270713588858;NA;491.271136903222;491.271171948759;491.271000761081	NaN;NaN;17.506;NaN;NaN;NaN;NaN;13.418;NA;NA;NaN;NaN;NaN;NaN;19.075;NaN;NA;NaN;NaN;NaN;NA;NaN;NaN;NaN	1	0.631	0.229	-0.604	0.641	0.217	-0.651	0.9	-0.054	0.182942	0.177666	-0.355	-0.231	0.38	0.032	-0.662	0.688	-0.279654	-0.032	0.638	-0.253	0.0354077	-0.235	-0.25	0.082	0.002547	0.0034279	0.0045417	0.0019101	0.0045354	0.0050965	0.0034931	0.0040359	0.00518964	0.0026009	0.0038823	0.0055067	0.0030234	0.0041148	0.0055393	0.0026285	0.00381686	0.0055256	0.0028587	0.0042999	0.00484388	0.0032826	0.0036565	0.0060376	target	FALSE	O76031
Feature_7509	742.413	97.428	SIIGVIPYFPYSK	O60256	B_D140314_SGSDSsample3_R01_MSG_T0_msms_43481;B_D140314_SGSDSsample1_R02_MSG_T0_msms_43311;B_D140314_SGSDSsample1_R03_MSG_T0_msms_43684;B_D140314_SGSDSsample7_R03_MSG_T0_msms_43566;B_D140314_SGSDSsample4_R02_MSG_T0_msms_43517;B_D140314_SGSDSsample6_R02_MSG_T0_msms_43668;B_D140314_SGSDSsample2_R03_MSG_T0_msms_43531;B_D140314_SGSDSsample8_R03_MSG_T0_msms_43385;B_D140314_SGSDSsample7_R01_MSG_T0_msms_43643;B_D140314_SGSDSsample3_R03_MSG_T0_msms_43311;B_D140314_SGSDSsample4_R03_MSG_T0_msms_43551;B_D140314_SGSDSsample7_R02_MSG_T0_msms_43631;B_D140314_SGSDSsample6_R03_MSG_T0_msms_43558;B_D140314_SGSDSsample5_R03_MSG_T0_msms_43563;B_D140314_SGSDSsample8_R01_MSG_T0_msms_43589	742.412	742.414	96.428	98.428	2344496,2344489,2344493,2344490,2344477,2344494,2344474,2344492,2344495,2344475,2344491,2344486,2344479,2344482,2344476,2344488,2344484,2344478,2344480,2344485,2344483,2344481,2344497,2344487	24	1482.81	2	24.2433	24		0.61612	98.513;97.717;97.23;98.547;97.687;97.181;98.439;97.602;97.564;98.113;97.425;97.413;98.074;97.431;96.977;98.469;97.334;97.552;98.208;97.279;97.258;97.244;97.161;97.073	742.413093975562;742.414586333654;742.413512279026;742.413994666576;742.412505137596;742.413064064054;742.414506341985;742.412803146946;742.412631042707;742.41384236322;742.413240437513;742.413020049577;742.412524979097;742.413773563756;742.413614363911;742.413561035092;742.413622669749;742.413570848958;742.414063149928;742.413575319645;742.413744261332;742.413890229035;742.412965693843;742.413176198599	NaN;20.304;33.961;NaN;NaN;25.659;24.382;NaN;19.762;NaN;17.026;26.673;NaN;NaN;35.652;NaN;27.481;29.473;17.436;18.268;19.762;19.607;NaN;28.204	1	1.085	0.289	-0.198	1.119	0.259	-0.247	1.011	0.174	0.136	0.685	-0.003	-0.015	0.646	0.003	-0.451	1.041	-0.094	0.124	0.78	-0.149	-0.17	-0.184	-0.267	-0.355	0.0036905	0.005102	0.0076796	0.0034067	0.0066338	0.0081315	0.0051601	0.0061031	0.0074712	0.0041331	0.0058939	0.0083416	0.0044375	0.0065635	0.0084426	0.003691	0.0059211	0.0084559	0.0046357	0.0064115	0.0072666	0.0042476	0.0057449	0.0089338	target	FALSE	O60256
Feature_7510	790.927	82.213	SIIGMGTGAGAYILTR	Q92597	B_D140314_SGSDSsample4_R01_MSG_T0_msms_36561;B_D140314_SGSDSsample5_R03_MSG_T0_msms_36434;B_D140314_SGSDSsample4_R02_MSG_T0_msms_36427;B_D140314_SGSDSsample8_R01_MSG_T0_msms_36493;B_D140314_SGSDSsample2_R01_MSG_T0_msms_36512;B_D140314_SGSDSsample6_R02_MSG_T0_msms_36556;B_D140314_SGSDSsample7_R03_MSG_T0_msms_36523;B_D140314_SGSDSsample5_R02_MSG_T0_msms_36665;B_D140314_SGSDSsample1_R03_MSG_T0_msms_36577;B_D140314_SGSDSsample5_R01_MSG_T0_msms_36565;B_D140314_SGSDSsample3_R02_MSG_T0_msms_36460;B_D140314_SGSDSsample4_R03_MSG_T0_msms_36446;B_D140314_SGSDSsample1_R02_MSG_T0_msms_36308;B_D140314_SGSDSsample3_R01_MSG_T0_msms_36530;B_D140314_SGSDSsample7_R02_MSG_T0_msms_36555;B_D140314_SGSDSsample2_R02_MSG_T0_msms_36580;B_D140314_SGSDSsample6_R01_MSG_T0_msms_36766;B_D140314_SGSDSsample8_R02_MSG_T0_msms_36507;B_D140314_SGSDSsample2_R03_MSG_T0_msms_36446;B_D140314_SGSDSsample6_R03_MSG_T0_msms_36494;B_D140314_SGSDSsample8_R03_MSG_T0_msms_36389;B_D140314_SGSDSsample7_R01_MSG_T0_msms_36576;B_D140314_SGSDSsample3_R03_MSG_T0_msms_36345;B_D140314_SGSDSsample1_R01_MSG_T0_msms_36527	790.926	790.928	81.213	83.213	2589784,2589789,2589785,2589796,2589778,2589791,2589795,2589788,2589777,2589787,2589782,2589786,2589776,2589781,2589794,2589779,2589790,2589797,2589780,2589792,2589798,2589793,2589783,2589775	24	1579.84	2	28.4418	24		0.78024	83.252;82.616;82.017;83.404;82.595;81.932;83.401;82.461;82.685;82.833;82.118;82.207;82.854;82.408;81.681;83.247;81.966;82.219;83.002;81.975;82.07;81.931;82;82.083	790.92736978126;790.927902737574;790.926376880196;790.927073759785;790.927499637942;790.926443258967;790.926806906351;790.927252494861;790.927017886381;790.926870219925;790.927070257543;790.927125563785;790.926587136239;790.927442268424;790.926282759114;790.927484626721;790.926844416227;790.926908641527;790.926491096005;790.926703023211;790.926593243054;790.926889202653;790.927349794022;790.92672591722	40.113;35.006;18.073;20.463;28.903;22.232;16.773;21.873;29.341;23.468;32.498;15.756;38.021;41.052;22.232;35.645;21.873;20.84;30.55;45.257;29.299;31.639;23.676;38.021	1	1.039	0.403	-0.196	1.191	0.382	-0.281	1.188	0.248	0.472	0.62	-0.095	-0.006	0.641	0.195	-0.532	1.034	-0.247	0.006	0.789	-0.238	-0.143	-0.282	-0.213	-0.13	0.0036913	0.0054188	0.0079646	0.0034519	0.0068093	0.0086671	0.0052723	0.0062617	0.0078009	0.0042953	0.0061829	0.0086611	0.0044897	0.0068197	0.0087328	0.0037127	0.0063503	0.0088906	0.0047274	0.0066081	0.0075989	0.0041087	0.0058293	0.0094196	target	FALSE	Q92597
Feature_7511	676.103	101.415	SIHLEGDGQQLLDALQHELVTTQR	Q9BT25	B_D140314_SGSDSsample6_R02_MSG_T0_msms_45588;B_D140314_SGSDSsample8_R03_MSG_T0_msms_45348	676.102	676.104	100.415	102.415	1965096,1965101,1965109,1965098,1965106,1965102,1965108,1965103,1965099,1965100,1965107,1965104,1965097,1965105	14	2700.38	4	26.6825	14		0.54035	NA;NA;NA;102.59;NA;101.47;102.58;101.71;NA;102.15;NA;NA;102.13;101.45;101.17;102.45;101.38;NA;NA;101.25;NA;101.32;101.23;101.37	NA;NA;NA;676.102382718926;NA;676.102753786279;676.102581848948;676.10270657568;NA;676.101985335355;NA;NA;676.102736027233;676.103257255983;676.102822190018;676.102021055881;676.102378472271;NA;NA;676.102669319891;NA;676.1027548369;676.102478423026;676.102484309442	NA;NA;NA;NaN;NA;NaN;NaN;NaN;NA;NaN;NA;NA;NaN;NaN;NaN;NaN;38.237;NA;NA;NaN;NA;NaN;NaN;15.128	1	0.93433	0.140388	-0.185343	1.175	0.169565	0.055	1.165	0.295	0.0723108	0.735	-0.0799016	-0.052037	0.715	0.035	-0.245	1.035	-0.035	0.0170638	0.479734	-0.165	-0.251893	-0.095	-0.185	-0.045	0.00361019	0.00454306	0.00707723	0.0031194	0.00621383	0.0073533	0.0048863	0.0057161	0.00699037	0.0038603	0.00551382	0.00778186	0.0042009	0.0059459	0.0078846	0.0035001	0.0053575	0.00780037	0.00430632	0.0060093	0.00671808	0.0041125	0.0053849	0.0083004	target	FALSE	Q9BT25
Feature_7512	787.383	82.334	SIHLACTAGIFDAYVPPEGDAR	Q9BRJ2	B_D140314_SGSDSsample1_R03_MSG_T0_msms_36418;B_D140314_SGSDSsample6_R01_MSG_T0_msms_36671;B_D140314_SGSDSsample2_R01_MSG_T0_msms_36417;B_D140314_SGSDSsample2_R03_MSG_T0_msms_36341;B_D140314_SGSDSsample3_R01_MSG_T0_msms_36402;B_D140314_SGSDSsample3_R02_MSG_T0_msms_36319;B_D140314_SGSDSsample5_R01_MSG_T0_msms_36454	787.382	787.384	81.334	83.334	2571688,2571691,2571689,2571690,2571681,2571687,2571682,2571683,2571692,2571693,2571684,2571685,2571686	13	2359.13	3	20.9056	13		1	82.137;81.663;81.611;83.143;NA;81.676;83.099;82.334;82.415;82.524;81.88;NA;82.51;NA;NA;83.013;NA;NA;NA;NA;NA;NA;NA;81.886	787.38460400105;787.38524581995;787.382518659237;787.382253923703;NA;787.38322504282;787.384777898328;787.385017949917;787.384140168844;787.383681079654;787.384287139141;NA;NaN;NA;NA;787.385745378499;NA;NA;NA;NA;NA;NA;NA;787.384813766148	NaN;NaN;22.375;28.65;NA;28.65;16.299;16.096;NaN;NaN;NaN;NA;20.814;NA;NA;13.455;NA;NA;NA;NA;NA;NA;NA;NaN	1	-0.197	-0.671	-0.723	0.809	0.210005	-0.658	0.765	0	0.081	0.19	-0.454	-0.120749	0.176	0.0840682	-0.515824	0.679	-0.257098	-0.0510238	0.651264	-0.2759	-0.182689	-0.262825	-0.243978	-0.448	0.0036872	0.005378	0.0079189	0.0034372	0.00678437	0.0086205	0.0052582	0.006238	0.007774	0.0042806	0.0061632	0.00861914	0.00447843	0.00673574	0.0087026	0.0037005	0.0063299	0.00884012	0.00471361	0.00659269	0.0075388	0.0041034	0.00582051	0.0093868	target	FALSE	Q9BRJ2
Feature_7513	557.958	42.731	SIGTCNRPLGAGEALR	Q96SI9	B_D140314_SGSDSsample8_R03_MSG_T0_msms_18155;B_D140314_SGSDSsample6_R02_MSG_T0_msms_18216;B_D140314_SGSDSsample8_R02_MSG_T0_msms_18188	557.957	557.959	41.731	43.731	1156882,1156886,1156883	3	1670.85	3	11.279	1		0.44494	NA;NA;NA;NA;NA;NA;NA;NA;NA;NA;NA;NA;NA;NA;NA;NA;42.731;NA;NA;NA;NA;NA;42.8;43	NA;NA;NA;NA;NA;NA;NA;NA;NA;NA;NA;NA;NA;NA;NA;NA;557.956868934271;NA;NA;NA;NA;NA;557.958351106314;557.956688509149	NA;NA;NA;NA;NA;NA;NA;NA;NA;NA;NA;NA;NA;NA;NA;NA;11.279;NA;NA;NA;NA;NA;0;0	1	0.644833	0.334503	-0.631806	0.74251	0.262395	-0.672752	0.975776	-0.0299034	0.177838	0.171989	-0.337408	-0.231348	0.405076	-0.0262298	-0.681606	0.716502	0	0.0185607	0.634749	-0.272621	0.0416099	-0.332638	0.069	0.269	0.00287062	0.00389225	0.00516361	0.00220257	0.00514408	0.00578341	0.0039386	0.0044822	0.00589157	0.00292891	0.00440349	0.00619846	0.00335092	0.00465818	0.00624492	0.00289638	0.0043404	0.00628754	0.00322618	0.00478453	0.00551418	0.00373664	0.00413304	0.00687038	target	FALSE	Q96SI9
Feature_7514	936.497	115.23	SIGSLPCLEHVSLLNNPLSIIPDYR	Q9Y2I1	B_D140314_SGSDSsample7_R02_MSG_T0_msms_51923;B_D140314_SGSDSsample7_R01_MSG_T0_msms_51813	936.496	936.498	114.23	116.23	3162269,3162271,3162267,3162272,3162264,3162266,3162265,3162274,3162275,3162268,3162270,3162273,3162263	13	2806.47	3	15.1845	13		0.54115	NA;115.36;115.11;116.14;NA;115.1;NA;115.23;115.1;115.77;115.3;NA;115.81;114.96;114.8;NA;NA;NA;115.69;115;NA;NA;NA;NA	NA;936.496779109073;936.494515897727;936.496027953876;NA;936.491492723558;NA;936.49241732168;936.49701990108;936.497230090411;936.49636506507;NA;936.495909571962;936.493723946831;936.49417679366;NA;NA;NA;936.497030566824;936.496528187722;NA;NA;NA;NA	NA;NaN;NaN;NaN;NA;NaN;NA;NaN;NaN;NaN;NaN;NA;NaN;NaN;NaN;NA;NA;NA;18.403;11.966;NA;NA;NA;NA	1	0.905048	0.13	-0.12	0.91	0.0463625	-0.13	0.702424	0	-0.13	0.54	0.07	-0.154293	0.58	-0.27	-0.43	0.856786	-0.0632187	0.0207214	0.46	-0.23	-0.214582	-0.399614	-0.487394	-0.501876	0.00431746	0.0070277	0.0097289	0.00427	0.00861713	0.010015	0.00638189	0.0076036	0.0092024	0.0048814	0.006898	0.0102774	0.0054514	0.0087266	0.010363	0.00452178	0.00738358	0.0105823	0.0060381	0.0076108	0.00918856	0.00581355	0.00713756	0.0107973	target	FALSE	Q9Y2I1
Feature_7515	862.965	97.725	SIGPLTFVFTGTGNVSK	Q9UDR5	B_D140314_SGSDSsample4_R01_MSG_T0_msms_43714;B_D140314_SGSDSsample1_R03_MSG_T0_msms_43672;B_D140314_SGSDSsample3_R02_MSG_T0_msms_43585;B_D140314_SGSDSsample4_R02_MSG_T0_msms_43542;B_D140314_SGSDSsample3_R03_MSG_T0_msms_43404;B_D140314_SGSDSsample2_R03_MSG_T0_msms_43639;B_D140314_SGSDSsample8_R02_MSG_T0_msms_43620;B_D140314_SGSDSsample5_R01_MSG_T0_msms_43696	862.964	862.966	96.725	98.725	2906021,2906033,2906032,2906027,2906034,2906031,2906017,2906030,2906026,2906019,2906029,2906025,2906022,2906028,2906020,2906018,2906035,2906037,2906024,2906036,2906023	21	1723.91	2	28.2519	21		1	98.631;97.803;97.262;98.669;97.773;97.255;98.538;97.725;97.734;98.194;97.439;97.514;98.05;NA;NA;98.486;97.324;97.648;98.198;97.296;NA;97.179;97.231;97.153	862.966303233577;862.967436165279;862.965108745216;862.965744435383;862.96534475408;862.965421792697;862.964050573508;862.966682826514;862.964838525495;862.965407575489;862.966545157516;862.965766040992;NaN;NA;NA;862.96633786526;862.966622206949;862.966262972907;862.966583710753;862.969274894812;NA;862.968152263932;862.967643853596;862.967778169161	NaN;NaN;21.557;NaN;NaN;13.964;NaN;40.577;30.059;41.54;21.557;NaN;35.204;NA;NA;NaN;NaN;NaN;NaN;NaN;NA;NaN;21.557;NaN	1	0.906	0.078	-0.463	0.944	0.048	-0.47	0.813	0	0.009	0.469	-0.286	-0.211	0.325	-0.131825	-0.477919	0.761	-0.401	-0.077	0.473	-0.429	-0.24626	-0.546	-0.494	-0.572	0.0038927	0.0061812	0.0088195	0.0038385	0.0076333	0.0094532	0.0057942	0.0068916	0.0084735	0.0045985	0.0064971	0.0094441	0.00490844	0.00777596	0.00940444	0.0040706	0.0069638	0.0097188	0.0053444	0.0071063	0.00834456	0.0047796	0.0064269	0.009998	target	FALSE	Q9UDR5
Feature_7516	673.662	91.659	SIFYVPDMKPSMFDVSR	Q12931	B_D140314_SGSDSsample5_R03_MSG_T0_msms_40863;B_D140314_SGSDSsample7_R03_MSG_T0_msms_40923;B_D140314_SGSDSsample6_R01_MSG_T0_msms_41250;B_D140314_SGSDSsample2_R02_MSG_T0_msms_40926	673.661	673.663	90.659	92.659	1949304,1949320,1949309,1949324,1949323,1949316,1949313,1949325,1949318,1949311,1949321,1949326,1949322,1949306,1949305,1949319,1949308,1949317,1949315,1949303,1949307,1949314,1949312,1949310	24	2017.96	3	14.7363	24		0.50931	92.822;92.024;91.541;92.935;91.979;91.453;92.819;91.895;91.956;92.461;91.633;91.717;92.369;91.756;91.238;92.763;91.532;91.685;92.49;91.496;91.571;91.526;91.484;91.457	673.660402513518;673.661597696239;673.660089993107;673.660370952522;673.661200573573;673.660490431214;673.660729908043;673.660171200707;673.659915530361;673.660055640808;673.66047149177;673.660543146616;673.660206493979;673.661470517268;673.660846846905;673.660339483521;673.661069920897;673.660879451029;673.660657199668;673.660554083181;673.661144361887;673.660491842516;673.659567459305;673.659983721173	NaN;NaN;NaN;NaN;15.238;NaN;NaN;NaN;NaN;NaN;NaN;NaN;NaN;NaN;14.276;14.959;NaN;NaN;NaN;NaN;14.472;NaN;NaN;NaN	1	1.163	0.365	-0.118	1.276	0.32	-0.206	1.16	0.236	0.297	0.802	-0.026	0.058	0.71	0.097	-0.421	1.104	-0.127	0.026	0.831	-0.163	-0.088	-0.133	-0.175	-0.202	0.0035861	0.0044692	0.0068799	0.0030219	0.0061413	0.0072981	0.0048305	0.0056272	0.0069722	0.0038318	0.0055164	0.0076898	0.0041221	0.0057839	0.0077962	0.0034237	0.005346	0.0076966	0.0041789	0.0059421	0.0066176	0.0039018	0.0052611	0.0083094	target	FALSE	Q12931
Feature_7517	1015.99	85.671	SIFSLDTPEQYQEAFQK	Q8TEQ6	B_D140314_SGSDSsample8_R01_MSG_T0_msms_38112;B_D140314_SGSDSsample5_R02_MSG_T0_msms_38200;B_D140314_SGSDSsample6_R02_MSG_T0_msms_38153;B_D140314_SGSDSsample1_R02_MSG_T0_msms_37844;B_D140314_SGSDSsample3_R03_MSG_T0_msms_37890;B_D140314_SGSDSsample5_R01_MSG_T0_msms_38167;B_D140314_SGSDSsample6_R03_MSG_T0_msms_38044;B_D140314_SGSDSsample2_R01_MSG_T0_msms_38030;B_D140314_SGSDSsample5_R03_MSG_T0_msms_38102;B_D140314_SGSDSsample7_R03_MSG_T0_msms_38109;B_D140314_SGSDSsample7_R02_MSG_T0_msms_38167;B_D140314_SGSDSsample3_R02_MSG_T0_msms_38052;B_D140314_SGSDSsample1_R01_MSG_T0_msms_38035;B_D140314_SGSDSsample8_R02_MSG_T0_msms_38055;B_D140314_SGSDSsample8_R03_MSG_T0_msms_37917;B_D140314_SGSDSsample3_R01_MSG_T0_msms_38018;B_D140314_SGSDSsample7_R01_MSG_T0_msms_38138	1015.99	1015.99	84.671	86.671	3370058,3370051,3370063,3370053,3370065,3370045,3370049,3370050,3370054,3370046,3370052,3370057,3370056,3370066,3370062,3370048,3370061,3370044,3370059,3370064,3370060,3370047,3370055	23	2029.96	2	25.7534	23		0.58641	86.486;85.903;85.573;86.661;NA;85.393;86.566;85.893;85.971;86.238;85.671;85.625;86.232;85.777;85.378;86.596;85.441;85.655;86.346;85.487;85.504;85.485;85.388;85.436	1015.98633840229;1015.98650088628;1015.98551099425;1015.98643000034;NA;1015.98762338714;1015.98459000885;1015.98722286756;1015.98467483215;1015.98506813964;1015.98687375408;1015.98268594468;1015.98681859176;1015.98525455854;1015.98773698576;1015.98488908056;1015.98756485154;1015.98772899126;1015.98640355001;1015.98749129158;1015.98541623379;1015.98496071442;1015.98773213882;1015.98807519311	39.918;17.367;NaN;16.942;NA;NaN;26.707;37.426;23.226;NaN;NaN;NaN;24.291;31.185;23.749;NaN;28.806;21.631;23.226;22.232;19.132;18.625;29.936;33.409	1	0.815	0.232	-0.098	0.99	0.214913	-0.278	0.895	0.222	0.3	0.567	0	-0.046	0.561	0.106	-0.293	0.925	-0.23	-0.016	0.675	-0.184	-0.167	-0.186	-0.283	-0.235	0.004675	0.0073492	0.0097873	0.0041074	0.00912249	0.010359	0.0066823	0.0078525	0.0099878	0.004951	0.0075214	0.010755	0.0055102	0.0087541	0.010925	0.0044868	0.0077863	0.011201	0.0060667	0.0077478	0.0097304	0.0054339	0.0070492	0.011812	target	FALSE	Q8TEQ6
Feature_7518	969.121	82.1745	SIFSGIGSTAEPVSQSTTSDYQWDVSR	Q86UE4	B_D140314_SGSDSsample2_R03_MSG_T0_msms_36473;B_D140314_SGSDSsample5_R02_MSG_T0_msms_36618;B_D140314_SGSDSsample1_R03_MSG_T0_msms_36582;B_D140314_SGSDSsample5_R01_MSG_T0_msms_36531	969.12	969.122	81.1745	83.1745	3255211,3255204,3255206,3255208,3255203,3255213,3255205,3255210,3255214,3255209,3255216,3255212,3255207,3255215	14	2904.34	3	17.4105	14		0.44494	NA;82.409;82.116;NA;82.491;81.96;NA;NA;NA;NA;82.172;NA;82.716;82.363;81.969;83.037;82.121;NA;82.79;NA;82.11;NA;82.159;82.177	NA;969.120640626021;969.118716104715;NA;969.121164251716;969.122384372258;NA;NA;NA;NA;969.120613583887;NA;969.120992697496;969.119876196428;969.12172373046;969.122068578645;969.121007877587;NA;969.119074919613;NA;969.120666462365;NA;969.119454312816;969.120465094418	NA;NaN;23.917;NA;NaN;23.917;NA;NA;NA;NA;NaN;NA;11.003;10.805;NaN;NaN;NaN;NA;NaN;NA;NaN;NA;NaN;NaN	1	0.82712	0.2345	-0.0585	0.970005	0.3165	-0.2145	0.929048	0.0814838	0.2418	0.43805	-0.0025	-0.122122	0.5415	0.1885	-0.2055	0.8625	-0.0535	-0.0500483	0.6155	-0.276088	-0.0645	-0.262829	-0.0155	0.0025	0.00439953	0.0069976	0.0093785	0.00394363	0.0085675	0.01008	0.00638133	0.00748744	0.00952974	0.00485958	0.0072078	0.0103228	0.0052688	0.0083277	0.010401	0.0042965	0.0075735	0.01073	0.0057453	0.00753451	0.0092394	0.0052916	0.0067609	0.011287	target	FALSE	Q86UE4
Feature_7519	765.395	43.917	SIFQHIQSAQSQR	Q9Y2W1	B_D140314_SGSDSsample5_R02_MSG_T0_msms_18607;B_D140314_SGSDSsample6_R03_MSG_T0_msms_18545;B_D140314_SGSDSsample7_R03_MSG_T0_msms_18644;B_D140314_SGSDSsample8_R01_MSG_T0_msms_18473;B_D140314_SGSDSsample8_R02_MSG_T0_msms_18509;B_D140314_SGSDSsample6_R02_MSG_T0_msms_18547;B_D140314_SGSDSsample4_R01_MSG_T0_msms_18406;B_D140314_SGSDSsample4_R03_MSG_T0_msms_18427;B_D140314_SGSDSsample2_R02_MSG_T0_msms_18545;B_D140314_SGSDSsample5_R01_MSG_T0_msms_18527;B_D140314_SGSDSsample8_R03_MSG_T0_msms_18505;B_D140314_SGSDSsample1_R01_MSG_T0_msms_18365;B_D140314_SGSDSsample3_R03_MSG_T0_msms_18311;B_D140314_SGSDSsample6_R01_MSG_T0_msms_18670	765.394	765.396	42.917	44.917	2465334,2465343,2465337,2465351,2465338,2465348,2465339,2465347,2465340,2465345,2465336,2465331,2465332,2465329,2465349,2465333,2465342,2465341,2465350,2465328,2465346,2465330,2465335,2465344	24	1528.77	2	24.3374	24		0.59096	44.508;44.268;43.176;44.623;44.159;43.193;44.986;43.904;44.033;44.073;43.573;43.695;44.283;43.881;43.089;44.516;43.556;43.917;44.551;43.624;43.969;43.522;43.586;43.933	765.394241659817;765.39555918993;765.394608959044;765.394491231579;765.395117318787;765.394204557964;765.39488954766;765.394498536863;765.39435330523;765.394298022762;765.394360461574;765.394588280793;765.394613895977;765.394677484991;765.394289086851;765.394383193042;765.393839189529;765.394765793877;765.394544817956;765.394439355232;765.39464388757;765.39421704048;765.394790378262;765.394845850564	45.973;NaN;NaN;NaN;17.026;NaN;NaN;NaN;20.207;17.436;NaN;21.372;26.786;26.673;NaN;17.436;24.792;26.118;NaN;NaN;20.777;33.088;26.786;16.254	1	0.591	0.351	-0.741	0.706	0.242	-0.724	1.069	-0.013	0.116	0.156	-0.344	-0.222	0.366	-0.036	-0.828	0.599	-0.361	0	0.634	-0.293	0.052	-0.395	-0.331	0.016	0.0034412	0.0056209	0.0071331	0.0030626	0.0065506	0.0081424	0.0048533	0.0057077	0.007444	0.0037729	0.0055806	0.0081189	0.0041337	0.0067003	0.0081171	0.0035701	0.0060711	0.0084333	0.0043162	0.0060515	0.0073869	0.0045849	0.0052884	0.0088347	target	FALSE	Q9Y2W1
Feature_7520	505.787	94.35	SIFLFLDR	Q13620	B_D140314_SGSDSsample7_R02_MSG_T0_msms_42182;B_D140314_SGSDSsample2_R03_MSG_T0_msms_42077	505.786	505.788	93.35	95.35	775159,775150,775157,775139,775138,775148,775143,775142,775141,775140,775147,775145,775151,775144,775154,775158,775156,775155,775152,775149,775146,775160,775153	23	1009.56	2	27.154	23		0.47458	95.558;94.754;94.138;95.638;94.671;93.981;95.592;94.546;94.637;95.144;94.339;94.351;95.175;94.389;93.72;95.575;94.142;94.35;95.143;94.047;94.053;94.028;93.945;NA	505.787034397521;505.788012365448;505.787630160339;505.78744342393;505.787374022267;505.787354147577;505.787268882163;505.787132680793;505.786880579147;505.787013393922;505.787104566931;505.787107951974;505.786861144483;505.788228790782;505.787158776836;505.787378999514;505.787381224837;505.787208234306;505.787284394411;505.786813645304;505.787557914619;505.787350376483;505.787160518787;NA	NaN;NaN;NaN;NaN;NaN;31.289;NaN;NaN;NaN;NaN;NaN;NaN;NaN;NaN;NaN;NaN;NaN;NaN;NaN;23.019;NaN;NaN;NaN;NA	1	1.208	0.404	-0.212	1.288	0.321	-0.369	1.242	0.196	0.287	0.794	-0.011	0.001	0.825	0.039	-0.63	1.225	-0.208	0	0.793	-0.303	-0.297	-0.322	-0.405	-0.291666	0.0028007	0.0033054	0.0051725	0.0022486	0.0047998	0.0054176	0.003858	0.0044914	0.0054556	0.002977	0.0042984	0.0059441	0.0033563	0.0042691	0.0060339	0.0028057	0.0039509	0.0058564	0.0032171	0.0047487	0.0050395	0.0031558	0.0041312	0.00645745	target	FALSE	Q13620|Q13619
Feature_7521	518.957	92.518	SIFKPFIFVDDVK	Q12765	B_D140314_SGSDSsample3_R02_MSG_T0_msms_41284	518.956	518.958	91.518	93.518	870566,870564,870575,870571,870569,870574,870560,870562,870563,870570,870576,870568,870572,870578,870573,870565,870561,870567,870577	19	1553.85	3	12.627	19		0.44494	NA;92.996;92.421;NA;92.919;92.296;NA;92.772;92.964;93.292;92.518;92.615;93.323;92.648;92.066;NA;92.385;92.606;NA;92.295;92.407;92.232;92.246;92.248	NA;518.95811477391;518.957313902308;NA;518.957178081108;518.956999943162;NA;518.957381432601;518.956836836701;518.95754363876;518.95682318729;518.957090986745;518.957368717593;518.958158797443;518.957158242187;NA;518.957700639429;518.957299353655;NA;518.956834705994;518.957410812717;518.957430340177;518.957198811263;518.956767542532	NA;NaN;NaN;NA;NaN;NaN;NA;12.627;NaN;NaN;NaN;NaN;NaN;NaN;NaN;NA;NaN;NaN;NA;NaN;NaN;NaN;NaN;NaN	1	0.866437	0.478	-0.097	0.91937	0.401	-0.222	0.891529	0.254	0.446	0.774	0	0.097	0.805	0.13	-0.452	0.824084	-0.133	0.088	0.566124	-0.223	-0.111	-0.286	-0.272	-0.27	0.00285908	0.0033813	0.0052903	0.0022866	0.0049169	0.0055548	0.00393578	0.0045826	0.0055978	0.0030529	0.0044136	0.0060922	0.0034281	0.0043625	0.0061825	0.00287712	0.0040619	0.0060038	0.00325004	0.0048447	0.0051644	0.0032101	0.0042246	0.0066021	target	FALSE	Q12765
Feature_7522	786.412	76.1785	SIFGEDALANVSIEKPIHQGPDAAVTGHIR	P53618	B_D140314_SGSDSsample5_R01_MSG_T0_msms_33691;B_D140314_SGSDSsample1_R01_MSG_T0_msms_33602;B_D140314_SGSDSsample4_R01_MSG_T0_msms_33630;B_D140314_SGSDSsample2_R02_MSG_T0_msms_33632;B_D140314_SGSDSsample6_R02_MSG_T0_msms_33680;B_D140314_SGSDSsample1_R03_MSG_T0_msms_33554;B_D140314_SGSDSsample3_R03_MSG_T0_msms_33489;B_D140314_SGSDSsample5_R02_MSG_T0_msms_33775;B_D140314_SGSDSsample7_R03_MSG_T0_msms_33686	786.411	786.413	75.1785	77.1785	2567808,2567813,2567803,2567807,2567825,2567805,2567812,2567814,2567824,2567810,2567804,2567823,2567815,2567816,2567820,2567806,2567819,2567809,2567817,2567818,2567822,2567821,2567811,2567826	24	3141.62	4	11.7847	24		0.61322	77.05;76.471;75.692;77.175;76.385;75.745;77.156;76.208;76.522;76.615;75.886;76.027;76.663;76.31;75.598;77.06;75.9;76.149;76.877;75.847;76.064;75.916;75.967;76.08	786.413092041235;786.412982996583;786.412373356871;786.412377058657;786.413200357128;786.412301172297;786.413942005403;786.412581080332;786.412392343545;786.413477495665;786.412458733698;786.412284811972;786.412562686833;786.413065191361;786.413120628688;786.412307283633;786.412576221431;786.413209567265;786.412838232413;786.413360047157;786.413173627209;786.413156502984;786.412625888852;786.413173961436	7.4704;NaN;7.0971;NaN;9.7967;NaN;NaN;NaN;9.7116;7.1884;NaN;NaN;25.499;20.043;NaN;NaN;9.5444;NaN;NaN;NaN;9.7116;NaN;NaN;NaN	1	0.8715	0.2925	-0.4865	0.9965	0.2065	-0.4335	0.9775	0.0295	0.3435	0.4365	-0.2925	-0.1515	0.4845	0.1315	-0.5805	0.8815	-0.2785	-0.0295	0.6985	-0.3315	-0.1145	-0.2625	-0.2115	-0.0985	0.0036752	0.0053434	0.007819	0.0033724	0.0067285	0.0085898	0.005222	0.0061796	0.0077683	0.0042634	0.0061706	0.0085798	0.0044223	0.0066711	0.0086448	0.0036487	0.0063187	0.0088115	0.004626	0.0065424	0.0075174	0.0042133	0.0057248	0.009401	target	FALSE	P53618
Feature_7523	611.819	54.036	SIFASPESVTGK	O75940	B_D140314_SGSDSsample8_R01_MSG_T0_msms_23321;B_D140314_SGSDSsample5_R03_MSG_T0_msms_23127	611.818	611.82	53.036	55.036	1541661,1541676,1541673,1541678,1541662,1541664,1541675,1541677,1541667,1541668,1541666,1541670,1541663,1541669,1541665,1541680,1541679,1541672,1541660,1541671,1541674,1541682,1541659,1541681	24	1221.62	2	27.564	24		0.77514	54.768;54.363;53.519;54.979;54.307;53.441;55.065;54.173;54.337;54.305;53.774;53.818;54.45;54.032;53.381;54.863;53.788;54.036;54.853;53.786;53.944;53.951;53.765;54.052	611.819431367728;611.820243810835;611.819625694454;611.819858661437;611.819844239576;611.819468457944;611.819320758161;611.819478156699;611.819340565156;611.819192178142;611.819001189668;611.819191225093;611.819190702913;611.820365342919;611.819331005216;611.819370830624;611.8194951442;611.819656990675;611.819682096119;611.81923095556;611.819855020354;611.819343709271;611.819585191609;611.819267182487	NaN;NaN;NaN;NaN;NaN;NaN;NaN;NaN;NaN;NaN;NaN;NaN;NaN;NaN;28.013;NaN;NaN;NaN;NaN;NaN;NaN;27.115;NaN;NaN	1	0.732	0.327	-0.517	0.943	0.271	-0.595	1.029	0.137	0.301	0.269	-0.262	-0.218	0.414	-0.004	-0.655	0.827	-0.248	0	0.817	-0.25	-0.092	-0.085	-0.271	0.016	0.0032948	0.0041935	0.0057882	0.0024225	0.0054852	0.0064289	0.0043702	0.0049302	0.0064671	0.0033341	0.0050498	0.0069082	0.0036143	0.0050593	0.0069507	0.0030352	0.0048367	0.0068881	0.0035062	0.0052737	0.0059844	0.0039922	0.0045129	0.0075941	target	FALSE	O75940
Feature_7524	480.261	37.322	SIEVIENR	P49321	B_D140314_SGSDSsample4_R01_MSG_T0_msms_15297;B_D140314_SGSDSsample2_R02_MSG_T0_msms_15442	480.26	480.262	36.322	38.322	583973,583977,583993,583987,583981,583986,583975,583992,583989,583980,583976,583983,583978,583990,583985,583974,583979,583994,583984,583991,583972,583988,583982	23	958.508	2	25.7485	23		0.80666	37.969;37.689;36.723;38.15;37.549;36.561;NA;37.278;37.474;37.479;37.011;37.016;37.658;37.263;36.68;38.097;37.106;37.322;37.938;37.09;37.351;36.985;37.011;37.39	480.261881761344;480.262444413633;480.262072837936;480.261982314743;480.26207064429;480.261896787457;NA;480.261941948719;480.261737149236;480.262049556685;480.261815204848;480.261939428183;480.261851611926;480.262371727786;480.261770387602;480.261474556769;480.261892322169;480.261802133637;480.262022753886;480.261669950215;480.26189758536;480.261476690758;480.26180339216;480.261510684622	NaN;NaN;NaN;NaN;23.972;NaN;NA;NaN;NaN;27.525;NaN;NaN;NaN;NaN;NaN;NaN;NaN;NaN;NaN;NaN;NaN;NaN;NaN;NaN	1	0.647	0.367	-0.599	0.828	0.227	-0.761	0.968146	-0.044	0.152	0.157	-0.311	-0.306	0.336	-0.059	-0.642	0.775	-0.216	0	0.616	-0.232	0.029	-0.337	-0.311	0.068	0.002437	0.0033751	0.0043868	0.0019054	0.0044755	0.0049546	0.00331134	0.003899	0.0049976	0.0024767	0.0036671	0.0052958	0.0029363	0.0040751	0.0053655	0.0025937	0.0036866	0.0053838	0.0027991	0.0041469	0.0047619	0.0031294	0.003547	0.0058267	target	FALSE	P49321
Feature_7525	637	66.511	SIEIPRPVDGVEVPGCGK	P26368	B_D140314_SGSDSsample3_R03_MSG_T0_msms_29182;B_D140314_SGSDSsample1_R03_MSG_T0_msms_29289;B_D140314_SGSDSsample2_R02_MSG_T0_msms_29301;B_D140314_SGSDSsample6_R02_MSG_T0_msms_29341;B_D140314_SGSDSsample7_R03_MSG_T0_msms_29334;B_D140314_SGSDSsample4_R03_MSG_T0_msms_29205	636.999	637.001	65.511	67.511	1712985,1712982,1712987,1712980,1712981,1712986,1712984,1712970,1712983,1712990,1712988,1712974,1712991,1712989,1712992	15	1907.98	3	23.0464	13		0.52909	67.451;NA;66.297;NA;66.943;66.318;NA;66.8;67.041;NA;66.486;66.511;NA;NA;66.136;NA;66.513;66.756;NA;66.409;66.6;NA;66.459;66.658	636.999567076348;NA;637.000236732715;NA;637.000056830062;636.999817025034;NA;636.999774438116;636.999540576118;NA;636.999705684632;636.999789044399;NA;NA;636.999414249629;NA;637.000308117179;636.999825109838;NA;636.999434261632;637.000175601829;NA;637.000292888228;636.999454437626	NaN;NA;16.123;NA;26.146;NaN;NA;0;19.553;NA;NaN;40.52;NA;NA;NaN;NA;12.89;NaN;NA;NaN;0;NA;NaN;NaN	2	0.94	0.286382	-0.214	0.954582	0.432	-0.193	1.02499	0.289	0.53	0.353673	-0.025	0	0.382614	0.0687346	-0.375	0.757267	0.002	0.245	0.654758	-0.102	0.089	-0.235141	-0.052	0.147	0.0034744	0.00421798	0.0061888	0.00264399	0.0057195	0.0067992	0.00453356	0.00521638	0.0066915	0.00361532	0.005338	0.0072106	0.00378668	0.00517993	0.0072995	0.00311906	0.0050606	0.0072028	0.0037036	0.0055693	0.00619469	0.00387083	0.0047657	0.0080204	target	FALSE	P26368
Feature_7526	954.996	66.796	SIEIPRPVDGVEVPGCGK	P26368	B_D140314_SGSDSsample7_R02_MSG_T0_msms_29253;B_D140314_SGSDSsample2_R01_MSG_T0_msms_29215	954.995	954.997	65.796	67.796	3217179,3217176,3217188,3217178,3217185,3217177,3217189,3217175,3217182,3217171,3217190,3217169,3217174,3217172,3217187,3217168,3217183,3217184,3217180,3217173,3217191,3217186,3217181,3217170	24	1907.98	2	25.5505	24		0.52885	67.461;67.037;66.301;67.682;66.929;66.345;67.771;66.824;67.041;67.126;66.468;66.512;67.083;66.82;66.146;67.459;66.522;66.772;67.459;66.362;66.554;66.443;66.449;66.675	954.996524728928;954.995708360596;954.996484165715;954.996475319698;954.997400998176;954.996273947901;954.99706831108;954.997218710121;954.995436082845;954.996581610258;954.995879280788;954.997061396141;954.996121275266;954.996822273895;954.996670975803;954.996531832074;954.995640807071;954.995822984182;954.995747090613;954.996994121233;954.996978770669;954.99582176481;954.996378770915;954.995813414436	NaN;NaN;NaN;30.438;NaN;NaN;NaN;NaN;NaN;NaN;NaN;NaN;NaN;NaN;NaN;NaN;NaN;NaN;NaN;20.663;NaN;NaN;NaN;NaN	2	0.665	0.241	-0.495	0.886	0.133	-0.451	0.975	0.028	0.245	0.33	-0.328	-0.284	0.287	0.024	-0.65	0.663	-0.274	-0.024	0.663	-0.434	-0.242	-0.353	-0.347	-0.121	0.0042942	0.0070532	0.0089837	0.0037155	0.0082647	0.0099337	0.0061808	0.007228	0.0093808	0.0047932	0.0071492	0.010051	0.0050505	0.008016	0.010102	0.0040941	0.007526	0.010473	0.0054354	0.0073339	0.0090078	0.0054937	0.0064413	0.011192	target	FALSE	P26368
Feature_7528	577.741	30.695	SIEGCCICR	Q9NP50	B_D140314_SGSDSsample3_R01_MSG_T0_msms_12243	577.74	577.742	29.695	31.695	1297190,1297188,1297194,1297181,1297187,1297192,1297178,1297180,1297185,1297179,1297184,1297189,1297191,1297195,1297183,1297193,1297186,1297182	18	1153.47	2	28.174	18		0.44494	31.157;30.969;30.205;31.426;NA;29.886;31.402;30.566;NA;30.767;NA;30.357;30.919;NA;30.222;31.333;30.426;30.673;NA;30.486;30.717;NA;30.292;30.717	577.741257568784;577.741742138971;577.74167278913;577.740872004804;NA;577.741302946391;577.741229770011;577.741823395084;NA;577.742167095337;NA;577.741711766789;577.74162420703;NA;577.741888191452;577.740995420362;577.741556530862;577.741890629604;NA;577.741314097361;577.741704405302;NA;577.741663657456;577.741188110657	NaN;NaN;NaN;NaN;NA;NaN;28.174;NaN;NA;NaN;NA;NaN;NaN;NA;NaN;NaN;NaN;NaN;NA;NaN;NaN;NA;NaN;NaN	1	0.462	0.274	-0.49	0.731	0.232184	-0.809	0.707	-0.129	0.103765	0.072	-0.284183	-0.338	0.224	0.000645751	-0.473	0.638	-0.269	-0.022	0.5121	-0.209	0.022	-0.391189	-0.403	0.022	0.0028585	0.0040905	0.0052097	0.0023725	0.00543881	0.0059224	0.0038925	0.0044917	0.00592471	0.0028912	0.00426633	0.006255	0.0033809	0.00493558	0.0063898	0.0030223	0.004444	0.0064395	0.00334376	0.0047829	0.0057448	0.00364981	0.0041785	0.0069026	target	FALSE	Q9NP50
