## Supplemental Table 5 for "IceR improves proteome coverage and data completeness in global and single-cell proteomics" (part 13 of 137)

### Sheet: IceR_features_Bruderer (continued)
List of detected features by IceR
Feature_7529	704.379	68.7875	SIEEQLGTEIKPIPSNIDK	P26196	B_D140314_SGSDSsample1_R03_MSG_T0_msms_30135;B_D140314_SGSDSsample8_R02_MSG_T0_msms_30135;B_D140314_SGSDSsample5_R02_MSG_T0_msms_30284	704.378	704.38	67.7875	69.7875	2132551,2132559,2132563,2132560,2132548,2132552,2132557,2132562,2132566,2132561,2132554,2132567,2132565,2132570,2132569,2132555,2132553,2132571,2132568,2132550,2132556,2132564,2132558,2132549	24	2110.12	3	19.0523	24		0.75054	69.395;68.976;68.344;69.561;68.92;68.377;69.626;68.814;68.997;69.065;68.561;68.612;69.038;68.839;68.231;69.412;68.503;68.761;69.296;68.43;68.592;68.416;68.487;68.629	704.379327832033;704.380057559749;704.379593617246;704.379667978194;704.380143031447;704.379187701779;704.379538691815;704.379334503621;704.379001435386;704.379402560432;704.37905822335;704.379289774835;704.379371038556;704.379826569276;704.379161361771;704.379388053929;704.379156255959;704.37946692142;704.379734010277;704.37919172106;704.379075878567;704.379721782749;704.378730276511;704.379596769298	NaN;NaN;14.614;NaN;NaN;NaN;NaN;NaN;NaN;NaN;NaN;NaN;NaN;28.083;NaN;NaN;NaN;NaN;NaN;NaN;NaN;NaN;14.46;NaN	2	0.6075	0.1885	-0.4435	0.7735	0.1325	-0.4105	0.8385	0.0265	0.2095	0.2775	-0.2265	-0.1755	0.2505	0.0515	-0.5565	0.6245	-0.2845	-0.0265	0.5085	-0.3575	-0.1955	-0.3715	-0.3005	-0.1585	0.0035862	0.0047485	0.0068865	0.0029523	0.0061735	0.0075922	0.0048586	0.0056421	0.0072002	0.0039186	0.0057375	0.0078294	0.0040738	0.0057738	0.0079086	0.0033544	0.0056268	0.0079203	0.0041007	0.0060113	0.0067629	0.0041066	0.0051791	0.0086743	target	FALSE	P26196
Feature_7530	1056.07	68.761	SIEEQLGTEIKPIPSNIDK	P26196	B_D140314_SGSDSsample1_R03_MSG_T0_msms_30169;B_D140314_SGSDSsample1_R02_MSG_T0_msms_29969;B_D140314_SGSDSsample7_R03_MSG_T0_msms_30206;B_D140314_SGSDSsample6_R02_MSG_T0_msms_30261;B_D140314_SGSDSsample8_R01_MSG_T0_msms_30166;B_D140314_SGSDSsample8_R02_MSG_T0_msms_30164;B_D140314_SGSDSsample2_R02_MSG_T0_msms_30161;B_D140314_SGSDSsample2_R03_MSG_T0_msms_30129;B_D140314_SGSDSsample3_R03_MSG_T0_msms_30002;B_D140314_SGSDSsample4_R03_MSG_T0_msms_30083;B_D140314_SGSDSsample7_R02_MSG_T0_msms_30209;B_D140314_SGSDSsample7_R01_MSG_T0_msms_30218;B_D140314_SGSDSsample5_R01_MSG_T0_msms_30175	1056.06	1056.07	67.761	69.761	3452027,3452041,3452026,3452047,3452043,3452036,3452033,3452037,3452044,3452038,3452028,3452029,3452030,3452045,3452031,3452040,3452035,3452034,3452042,3452032,3452039,3452048,3452046	23	2110.12	2	28.8663	23		0.44494	69.395;68.982;68.386;NA;68.933;68.433;69.616;68.833;69.004;69.07;68.57;68.585;69.043;68.804;68.246;69.418;68.525;68.761;69.311;68.456;68.599;68.488;68.483;68.596	1056.06572957489;1056.06664164036;1056.06772734113;NA;1056.06580480264;1056.06577715796;1056.0653172885;1056.0647787215;1056.06474656693;1056.06804530591;1056.06439307702;1056.06667250576;1056.06540150124;1056.06725879336;1056.06614892858;1056.06672995142;1056.06688921444;1056.06647432483;1056.06377309043;1056.06694792126;1056.0651947753;1056.06639122523;1056.06792834301;1056.0665317841	NaN;27.862;20.953;NA;20.381;30.438;NaN;NaN;20.953;NaN;NaN;40.577;20.953;NaN;NaN;NaN;20.106;NaN;40.113;30.438;20.953;53.252;28.283;NaN	2	0.634	0.221	-0.375	0.939368	0.172	-0.328	0.855	0.072	0.243	0.309	-0.191	-0.176	0.282	0.043	-0.515	0.657	-0.236	0	0.55	-0.305	-0.162	-0.273	-0.278	-0.165	0.0048421	0.0077119	0.0097239	0.00394446	0.0093171	0.010494	0.0068078	0.0079273	0.010381	0.0049584	0.0078418	0.010953	0.0054888	0.0087138	0.011165	0.0044245	0.007985	0.011482	0.0060148	0.0077674	0.0099838	0.0059184	0.0069465	0.012358	target	FALSE	P26196
Feature_7531	584.801	34.2715	SIEAVHEDIR	P23919	B_D140314_SGSDSsample4_R01_MSG_T0_msms_13866;B_D140314_SGSDSsample2_R01_MSG_T0_msms_13850;B_D140314_SGSDSsample3_R03_MSG_T0_msms_13798;B_D140314_SGSDSsample5_R01_MSG_T0_msms_13939;B_D140314_SGSDSsample3_R01_MSG_T0_msms_13909;B_D140314_SGSDSsample3_R02_MSG_T0_msms_13842;B_D140314_SGSDSsample7_R03_MSG_T0_msms_14099	584.8	584.802	33.2715	35.2715	1348103,1348110,1348111,1348099,1348102,1348104,1348106,1348109,1348112,1348107,1348100,1348101,1348105,1348108	14	1167.59	2	27.1974	14		0.44494	NA;34.431;NA;34.883;34.338;NA;35.018;33.966;34.205;34.133;NA;33.738;34.456;33.983;NA;34.831;33.794;NA;34.627;NA;34.093;NA;NA;NA	NA;584.802089746194;NA;584.801778990862;584.801443767304;NA;584.801727971334;584.801633764705;584.801380476516;584.801724023945;NA;584.801432279847;584.801202393252;584.801905255152;NA;584.801347409889;584.801575741379;NA;584.801997047715;NA;584.801575531157;NA;NA;NA	NA;NaN;NA;22.086;NaN;NA;22.74;22.086;39.622;22.086;NA;NaN;39.022;NaN;NA;NaN;NaN;NA;NaN;NA;22.74;NA;NA;NA	1	0.583071	0.1595	-0.545159	0.6115	0.0665	-0.739964	0.7465	-0.3055	-0.0665	-0.1385	-0.303339	-0.5335	0.1845	-0.2885	-0.574138	0.5595	-0.4775	0.0216344	0.3555	-0.201132	-0.1785	-0.405555	-0.350373	0.0353404	0.00292905	0.0041241	0.00533188	0.0023759	0.0054674	0.00602678	0.0039708	0.0045676	0.0060022	0.0029592	0.00439655	0.0063764	0.0034224	0.0050004	0.00651177	0.0030332	0.0045183	0.00652278	0.0033791	0.00488045	0.0058018	0.00376934	0.00423584	0.00703383	target	FALSE	P23919
Feature_7532	629.344	69.743	SIEALLEAGQAR;GQLESIVENIR	Q9P2E9;P17858	B_D140314_SGSDSsample2_R03_MSG_T0_msms_30410;B_D140314_SGSDSsample6_R02_MSG_T0_msms_30519;B_D140314_SGSDSsample2_R02_MSG_T0_msms_30546;B_D140314_SGSDSsample3_R03_MSG_T0_msms_30387;B_D140314_SGSDSsample2_R01_MSG_T0_msms_30852;B_D140314_SGSDSsample8_R02_MSG_T0_msms_30789;B_D140314_SGSDSsample4_R02_MSG_T0_msms_30812	629.343	629.345	68.405	71.081	1662054,1662052,1662062,1662057,1662049,1662051,1662047,1662066,1662053,1662061,1662059,1662064,1662048,1662038,1662067,1662058,1662063,1662046,1662055,1662056,1662050,1662065,1662052,1662062,1662057,1662047,1662053,1662064,1662048,1662038,1662046,1662033,1662025,1662027,1662050,1662045,1662026,1662036,1662042,1662032,1662039,1662041,1662044,1662030,1662037	45	1256.67	2	22.9944722222222,22.9944722222222	45,45	,,,	0.72425	70.287;69.854;69.4105;70.9035;69.784;69.42;70.946;69.641;69.862;70.634;69.6915;69.682;69.988;70.245;68.864;70.353;69.5235;69.868;70.24;69.5125;69.7165;69.709;69.5075;69.936	629.345133598223;629.346095089421;629.343678874001;629.343208521972;629.345344208304;629.343379666227;629.343041863287;629.344398471486;629.345532799561;629.342941717396;629.343137073004;629.343596573174;629.342820480775;629.34282802965;629.34365724152;629.343669376929;629.343395759877;629.344278265419;629.344018875941;629.343171173841;629.343675186891;629.342842141355;629.343160536861;629.342581403423	NA;NA;NA;27.115;22.086;26.673;NA;NA;22.74;NA;18.78;NA;NA;NA;NA;NA;17.436;NA;NA;NA;NA;NA;27.115;NA	1	0.544	0.111	-0.3325	1.1605	0.041	-0.323	1.203	-0.102	0.119	0.891	-0.0515	-0.061	0.245	0.502	-0.879	0.61	-0.2195	0.125	0.497	-0.2305	-0.0265	-0.034	-0.2355	0.193	0.00343995	0.0041011	0.00614835	0.00262875	0.00568695	0.0067147	0.00452295	0.00518265	0.0066293	0.0035932	0.00528395	0.00715565	0.00378125	0.0050569	0.0072451	0.0031214	0.0049926	0.0071341	0.0037079	0.0055335	0.0060988	0.0038184	0.00475045	0.0079331	target	FALSE	Q9P2E9;P17858
Feature_7533	539.764	44.163	SIDTGMGLER	P49588	B_D140314_SGSDSsample6_R01_MSG_T0_msms_18534	539.763	539.765	43.163	45.163	1021270	1	1077.51	2	21.464	1		1	NA;NA;NA;NA;NA;NA;NA;NA;NA;NA;NA;NA;NA;NA;NA;44.163;NA;NA;NA;NA;NA;NA;NA;NA	NA;NA;NA;NA;NA;NA;NA;NA;NA;NA;NA;NA;NA;NA;NA;NaN;NA;NA;NA;NA;NA;NA;NA;NA	NA;NA;NA;NA;NA;NA;NA;NA;NA;NA;NA;NA;NA;NA;NA;21.464;NA;NA;NA;NA;NA;NA;NA;NA	1	0.650851	0.328888	-0.638411	0.746374	0.259713	-0.661006	0.973603	-0.0209767	0.188058	0.183585	-0.338931	-0.225087	0.415611	-0.0330567	-0.689597	0	-0.282074	0.0223704	0.647901	-0.278403	0.028912	-0.311539	-0.287526	0.0165527	0.00280342	0.00376303	0.00501134	0.0021082	0.00495802	0.00558903	0.00385095	0.00437299	0.0056915	0.0028696	0.00430536	0.00604616	0.00328777	0.00448623	0.00607899	0.00283022	0.00419209	0.00607667	0.00312716	0.00468619	0.00532349	0.00361435	0.00402391	0.00668008	target	FALSE	P49588
Feature_7534	627.778	28.971	SIDSNPYDTDK	P46459	B_D140314_SGSDSsample3_R02_MSG_T0_msms_11423	627.777	627.779	27.971	29.971	1650187,1650183,1650189,1650194,1650196,1650180,1650197,1650193,1650186,1650199,1650182,1650190,1650201,1650202,1650198,1650192,1650200,1650191,1650185,1650195,1650188,1650184,1650181	23	1253.54	2	20.87	23		0.45069	29.326;29.199;28.656;29.572;29.134;28.146;29.451;28.86;28.855;29.054;28.733;28.56;29.153;29.025;28.626;29.547;28.73;28.949;29.27;28.869;28.971;NA;28.65;29.019	627.77751650845;627.778405623408;627.778460589903;627.778168143035;627.778122627327;627.778068288742;627.778111270563;627.778489620914;627.778044075762;627.777690289683;627.778538956085;627.77828536996;627.777975320326;627.778828671;627.777851766195;627.77806247632;627.778850742553;627.778260175417;627.778528188728;627.777054318343;627.778723307236;NA;627.778051989618;627.778101733656	NaN;NaN;NaN;NaN;NaN;NaN;NaN;20.87;NaN;NaN;NaN;NaN;NaN;NaN;NaN;NaN;NaN;NaN;NaN;NaN;NaN;NA;NaN;NaN	1	0.355	0.228	-0.315	0.601	0.163	-0.825	0.48	-0.111	-0.116	0.083	-0.238	-0.411	0.182	0.054	-0.345	0.576	-0.241	-0.022	0.299	-0.102	0	-0.373693	-0.321	0.048	0.0030847	0.0044549	0.005655	0.0026071	0.0058045	0.0064626	0.0040869	0.0047758	0.006265	0.0030522	0.0044663	0.00666	0.0035734	0.0054819	0.0068218	0.0032162	0.0048429	0.0069506	0.0036128	0.0050696	0.0062059	0.00382771	0.0044541	0.0073447	target	FALSE	P46459
Feature_7535	800.108	114.26	SIDNGIFVQLVQANSPASLVGLR	O00560	B_D140314_SGSDSsample8_R03_MSG_T0_msms_51279	800.107	800.109	113.26	115.26	2629943	1	2397.3	3	12.433	1		0.44494	NA;NA;NA;NA;NA;NA;NA;NA;NA;NA;NA;NA;NA;NA;NA;NA;NA;NA;NA;NA;NA;NA;NA;114.26	NA;NA;NA;NA;NA;NA;NA;NA;NA;NA;NA;NA;NA;NA;NA;NA;NA;NA;NA;NA;NA;NA;NA;800.108717417663	NA;NA;NA;NA;NA;NA;NA;NA;NA;NA;NA;NA;NA;NA;NA;NA;NA;NA;NA;NA;NA;NA;NA;12.433	2	0.927013	0.133973	-0.0886359	1.01664	0.0557857	-0.132714	0.727302	0.04388	-0.0230852	0.592012	0.0813085	-0.148181	0.551135	-0.248078	-0.332745	0.877241	-0.0725066	0.0266583	0.428969	-0.209253	-0.220304	-0.403931	-0.489936	0	0.00376635	0.00576857	0.00860787	0.00380414	0.00716182	0.00886619	0.00547384	0.00661209	0.00785606	0.00439583	0.00616375	0.0089547	0.00478344	0.00749801	0.00905895	0.00399428	0.00640217	0.00915426	0.00516774	0.00686887	0.00788395	0.00483467	0.00634153	0.0093801	target	FALSE	O00560
Feature_7537	700.315	72.386	SIDMSWDSVTMK	Q9UHX1	B_D140314_SGSDSsample7_R03_MSG_T0_msms_31831;B_D140314_SGSDSsample8_R03_MSG_T0_msms_31715	700.314	700.316	71.386	73.386	2108022,2108037,2108035,2108033,2108032,2108028,2108018,2108027,2108038,2108034,2108031,2108019,2108030,2108023,2108026,2108024,2108029,2108025,2108036,2108020,2108021	21	1398.62	2	30.2695	21		0.44494	73.083;72.568;71.921;NA;72.575;71.91;73.285;72.419;72.538;72.763;72.149;72.145;72.732;72.386;71.763;73.119;72.027;72.283;72.937;NA;72.124;72.142;NA;72.186	700.312922358413;700.316102047866;700.314508234717;NA;700.315846532758;700.31358391042;700.31377919156;700.315583917319;700.314021727461;700.315736421511;700.315558644144;700.313380575641;700.313737914081;700.316473612977;700.314011049793;700.316336043497;700.31599268786;700.31498625202;700.314342017886;NA;700.315561972421;700.313194437189;NA;700.314845878732	NaN;NaN;NaN;NA;NaN;NaN;NaN;NaN;NaN;NaN;NaN;NaN;NaN;NaN;NaN;NaN;NaN;NaN;NaN;NA;26.673;NaN;NA;33.866	1	0.697	0.182	-0.465	0.927841	0.189	-0.476	0.899	0.033	0.152	0.377	-0.237	-0.241	0.346	0	-0.623	0.733	-0.359	-0.103	0.551	-0.308357	-0.262	-0.244	-0.22397	-0.2	0.0035881	0.0046584	0.0068946	0.00296612	0.0061739	0.0075535	0.0048577	0.0056474	0.0071735	0.003909	0.0057066	0.0078131	0.0040852	0.0057612	0.007897	0.0033699	0.0055902	0.0078919	0.0041191	0.00601567	0.0067435	0.004031	0.00517523	0.0086242	target	FALSE	Q9UHX1
Feature_7538	694.864	71.657	SIDLPIQSSLCR	O95757	B_D140314_SGSDSsample1_R03_MSG_T0_msms_31435;B_D140314_SGSDSsample4_R01_MSG_T0_msms_31473;B_D140314_SGSDSsample2_R03_MSG_T0_msms_31402;B_D140314_SGSDSsample1_R02_MSG_T0_msms_31300;B_D140314_SGSDSsample6_R01_MSG_T0_msms_31689;B_D140314_SGSDSsample4_R03_MSG_T0_msms_31374;B_D140314_SGSDSsample6_R03_MSG_T0_msms_31498;B_D140314_SGSDSsample2_R02_MSG_T0_msms_31490;B_D140314_SGSDSsample5_R03_MSG_T0_msms_31378;B_D140314_SGSDSsample3_R03_MSG_T0_msms_31323;B_D140314_SGSDSsample2_R01_MSG_T0_msms_31456;B_D140314_SGSDSsample7_R01_MSG_T0_msms_31593;B_D140314_SGSDSsample7_R03_MSG_T0_msms_31541;B_D140314_SGSDSsample5_R02_MSG_T0_msms_31646	694.863	694.865	70.657	72.657	2078763,2078768,2078778,2078784,2078783,2078781,2078766,2078762,2078782,2078772,2078769,2078773,2078780,2078765,2078776,2078771,2078785,2078767,2078777,2078764,2078774,2078775,2078779,2078770	24	1387.71	2	25.5547	24		0.55677	72.361;71.796;71.162;72.473;71.836;71.152;72.558;71.657;71.882;72.018;71.338;71.348;72.003;71.684;70.945;72.317;71.332;71.657;72.245;71.257;71.475;71.356;71.393;71.52	694.864596811505;694.865329764917;694.864587585607;694.865227050862;694.865052507594;694.86463117935;694.865827083224;694.864811849342;694.864305975059;694.864857318942;694.863231071486;694.86426163088;694.864532484728;694.865525182189;694.864800181877;694.864873964886;694.865746667646;694.865109863704;694.865918101132;694.863494658992;694.864854182159;694.866832483754;694.865446697205;694.864798351505	NaN;19.243;35.944;25.386;25.938;17.436;NaN;NaN;26.514;34.692;NaN;19.762;NaN;34.532;25.938;25.938;NaN;25.938;17.864;NaN;22.641;NaN;NaN;NaN	1	0.704	0.139	-0.495	0.816	0.179	-0.505	0.901	0	0.225	0.361	-0.319	-0.309	0.346	0.027	-0.712	0.66	-0.325	0	0.588	-0.4	-0.182	-0.301	-0.264	-0.137	0.0035792	0.0046252	0.0068302	0.0029374	0.0061346	0.0074863	0.0048322	0.0056079	0.0071322	0.0038848	0.0056785	0.0077643	0.00406	0.0056965	0.0078443	0.0033469	0.0055418	0.0078311	0.0040829	0.0059678	0.0066925	0.004027	0.005159	0.0085728	target	FALSE	O95757
Feature_7539	1052.47	47.422	SIDGTADDEDEGVPTDQAIR	Q9NTI5	B_D140314_SGSDSsample1_R02_MSG_T0_msms_19993;B_D140314_SGSDSsample5_R03_MSG_T0_msms_20221;B_D140314_SGSDSsample3_R01_MSG_T0_msms_20051	1052.47	1052.47	46.422	48.422	3445397,3445379,3445375,3445377,3445390,3445385,3445378,3445376,3445392,3445384,3445389,3445381,3445380,3445383,3445388,3445398,3445393,3445382,3445396,3445395,3445391,3445386,3445394,3445387	24	2102.92	2	12.426	24		0.44494	47.927;47.606;46.981;48.018;47.58;46.879;48.096;47.447;47.524;47.552;47.222;47.184;47.862;47.322;46.987;48.016;47.241;47.455;47.915;47.256;47.358;47.349;47.219;47.397	1052.47052113403;1052.47038998119;1052.4695217008;1052.47129293597;1052.47068789438;1052.47108878635;1052.47098577497;1052.47052994063;1052.4692601613;1052.47043381053;1052.46895129836;1052.47100628837;1052.46951123044;1052.46904993614;1052.46967570163;1052.46952199177;1052.46896674261;1052.4681187109;1052.47318828375;1052.47087052307;1052.46945411441;1052.46880493688;1052.4695343637;1052.47083768309	NaN;13.137;NaN;NaN;NaN;NaN;12.165;NaN;NaN;NaN;NaN;NaN;NaN;NaN;11.976;NaN;NaN;NaN;NaN;NaN;NaN;NaN;NaN;NaN	1	0.505	0.184	-0.441	0.596	0.158	-0.543	0.674	0.025	0.102	0.13	-0.2	-0.238	0.44	-0.1	-0.435	0.594	-0.181	0.033	0.493	-0.166	-0.064	-0.073	-0.203	-0.025	0.004607	0.008124	0.0092722	0.0036796	0.0092377	0.010277	0.0065152	0.0075634	0.010169	0.0044952	0.0073063	0.01071	0.0052862	0.0090811	0.010783	0.004441	0.0078967	0.011301	0.0058444	0.0073826	0.01006	0.0064122	0.0066535	0.011853	target	FALSE	Q9NTI5
Feature_7540	1002.16	101.455	SIDAGPVDAWTLAFSPDSQYLATGTHVGK	Q9GZS3	B_D140314_SGSDSsample4_R01_MSG_T0_msms_45446;B_D140314_SGSDSsample2_R02_MSG_T0_msms_45334;B_D140314_SGSDSsample8_R01_MSG_T0_msms_45393;B_D140314_SGSDSsample6_R01_MSG_T0_msms_45591;B_D140314_SGSDSsample7_R01_MSG_T0_msms_45347;B_D140314_SGSDSsample1_R02_MSG_T0_msms_45071;B_D140314_SGSDSsample4_R03_MSG_T0_msms_45309;B_D140314_SGSDSsample1_R03_MSG_T0_msms_45442;B_D140314_SGSDSsample3_R03_MSG_T0_msms_45095;B_D140314_SGSDSsample3_R01_MSG_T0_msms_45233;B_D140314_SGSDSsample8_R02_MSG_T0_msms_45322;B_D140314_SGSDSsample5_R02_MSG_T0_msms_45349	1002.16	1002.16	100.455	102.455	3338730,3338727,3338741,3338739,3338735,3338742,3338738,3338733,3338734,3338743,3338725,3338731,3338726,3338729,3338746,3338737,3338744,3338728,3338740,3338736,3338747,3338748,3338745,3338732	24	3003.46	3	13.7199	24		0.6581	102.41;101.64;101.29;102.45;101.65;101.22;102.35;101.61;101.47;102.06;101.42;101.44;102.01;101.27;100.99;102.34;101.25;101.48;101.96;101.13;101.24;101.24;101.15;101.16	1002.16136740566;1002.16127653144;1002.16085547137;1002.16102422401;1002.16130272783;1002.16071713582;1002.16105957237;1002.16130710566;1002.16148735706;1002.16143550805;1002.16162002437;1002.1615276287;1002.16079657155;1002.16113871989;1002.16108518737;1002.16124405489;1002.16066757737;1002.1614824987;1002.16082719921;1002.1616446258;1002.16085382419;1002.16105564995;1002.16153686291;1002.16144106551	NaN;10.422;10.516;NaN;12.062;NaN;7.8663;NaN;9.97;16.447;NaN;7.969;NaN;10.238;NaN;30.135;NaN;NaN;11.785;NaN;NaN;26.9;10.329;NaN	1	0.955	0.185	-0.165	0.995	0.195	-0.235	0.895	0.155	0.015	0.605	-0.035	-0.015	0.555	-0.185	-0.465	0.885	-0.205	0.025	0.505	-0.325	-0.215	-0.215	-0.305	-0.295	0.0046464	0.0074129	0.0099909	0.0042824	0.0091125	0.010351	0.0067041	0.0079328	0.0098524	0.0049717	0.0073848	0.010768	0.0056161	0.0089801	0.010937	0.0046068	0.0077035	0.011166	0.0062322	0.007814	0.0097245	0.0058722	0.0072435	0.011583	target	FALSE	Q9GZS3
Feature_7541	898.474	127.005	SICTTVLELLDKYLIANATNPESK	P27348	B_D140314_SGSDSsample5_R01_MSG_T0_msms_57051;B_D140314_SGSDSsample8_R03_MSG_T0_msms_57127	898.473	898.475	126.005	128.005	3038536,3038541,3038540,3038545,3038532,3038534,3038535,3038547,3038542,3038537,3038539,3038546,3038533,3038543,3038544,3038538	16	2692.4	3	13.9965	16		0.44494	127.05;NA;NA;NA;NA;127;NA;127.02;126.98;127.32;NA;126.99;127.02;127;127.01;127.03;126.96;NA;127.02;127.02;126.97;NA;126.93;126.99	898.472664752775;NA;NA;NA;NA;898.472230329692;NA;898.472146903419;898.472942285977;898.469596365674;NA;898.472801385699;898.472315913426;898.47199214475;898.472303853728;898.472402917356;898.472571885072;NA;898.472676508752;898.471492678164;898.472652550582;NA;898.47204103238;898.4724932828	NaN;NA;NA;NA;NA;NaN;NA;NaN;NaN;NaN;NA;NaN;15.316;NaN;NaN;NaN;NaN;NA;NaN;NaN;NaN;NA;NaN;12.677	1	0.045	0.0263068	-0.00866557	0.411225	-0.0664344	-0.005	0.266234	0.015	-0.025	0.315	0.126993	-0.015	0.015	-0.005	0.005	0.025	-0.045	-0.0873416	0.015	0.015	-0.035	-0.291674	-0.075	-0.015	0.0041468	0.00665751	0.00949643	0.00424646	0.00817157	0.0098107	0.00612361	0.0074173	0.0088278	0.0047823	0.00664914	0.0099696	0.0053735	0.0086403	0.010007	0.004421	0.0071683	0.0101824	0.0059597	0.0075033	0.0088294	0.00561193	0.0070631	0.010334	target	FALSE	P27348
Feature_7542	696.376	104.54	SICTTVLELLDK	P27348	B_D140314_SGSDSsample1_R01_MSG_T0_msms_46799;B_D140314_SGSDSsample2_R01_MSG_T0_msms_46827;B_D140314_SGSDSsample4_R03_MSG_T0_msms_46744	696.375	696.377	103.54	105.54	2086865,2086860,2086857,2086871,2086858,2086873,2086861,2086868,2086877,2086867,2086870,2086859,2086876,2086863,2086874,2086872,2086878,2086879,2086866,2086875,2086869,2086862,2086864	23	1390.74	2	18.099	23		0.85205	105.47;104.72;104.38;105.65;104.73;104.25;105.5;104.65;104.67;105.13;104.42;104.47;105.05;104.34;104.05;105.58;104.17;104.61;105.04;104.26;104.32;104.25;104.18;NA	696.37629849954;696.377119348288;696.376012294742;696.376298568981;696.376487990251;696.375997223371;696.376247619023;696.37606450839;696.376154951197;696.376134060772;696.37615250573;696.376088327853;696.376187086624;696.376055247485;696.37566755682;696.37565715822;696.376238955316;696.37594575841;696.37624647857;696.375473987418;696.375737214938;696.375500975985;696.375527793751;NA	19.762;NaN;NaN;17.864;NaN;NaN;NaN;NaN;NaN;NaN;NaN;16.671;NaN;NaN;NaN;NaN;NaN;NaN;NaN;NaN;NaN;NaN;NaN;NA	1	0.93	0.18	-0.16	1.11	0.19	-0.29	0.96	0.11	0.13	0.59	-0.12	-0.07	0.51	-0.2	-0.49	1.04	-0.37	0.07	0.5	-0.28	-0.22	-0.29	-0.36	-0.413901	0.0036476	0.0047498	0.0072894	0.0032481	0.0063873	0.0076042	0.004994	0.0058706	0.007144	0.0039538	0.0056251	0.0079733	0.0043078	0.0061969	0.0080889	0.003593	0.0055254	0.0079986	0.004445	0.00616	0.0068959	0.0042497	0.0055464	0.00847905	target	FALSE	P27348
Feature_7543	617.311	69.048	SICEVLDLER	P35659	B_D140314_SGSDSsample4_R03_MSG_T0_msms_30382;B_D140314_SGSDSsample8_R01_MSG_T0_msms_30353;B_D140314_SGSDSsample5_R02_MSG_T0_msms_30566;B_D140314_SGSDSsample2_R02_MSG_T0_msms_30347;B_D140314_SGSDSsample8_R02_MSG_T0_msms_30464	617.31	617.312	68.048	70.048	1580850,1580840,1580852,1580842,1580854,1580851,1580849,1580858,1580857,1580846,1580853,1580845,1580841,1580855,1580848,1580844,1580839,1580843,1580856,1580859,1580847	21	1232.61	2	30.2382	21		0.8361	69.964;NA;68.691;NA;69.402;68.702;70.185;69.272;69.459;69.626;68.999;68.96;69.619;69.246;68.579;NA;68.878;69.192;69.866;68.857;69.02;68.967;68.928;69.076	617.310930132155;NA;617.311110461918;NA;617.311631833726;617.311076572764;617.311139487605;617.31117741178;617.310983440993;617.311125910115;617.310591226742;617.310892124818;617.311002746715;617.311682201118;617.310847864479;NA;617.311210998048;617.311459795395;617.311366071661;617.31078377332;617.311366217595;617.3109355483;617.311052831642;617.31084379846	NaN;NA;NaN;NA;23.955;NaN;NaN;NaN;NaN;NaN;NaN;45.997;NaN;30.57;NaN;NA;NaN;NaN;NaN;NaN;NaN;24.155;26.514;NaN	1	0.916	0.262723	-0.357	0.937738	0.354	-0.346	1.137	0.224	0.411	0.578	-0.049	-0.088	0.571	0.198	-0.469	0.762466	-0.17	0.144	0.818	-0.191	-0.028	-0.081	-0.12	0.028	0.0033738	0.00402941	0.0060226	0.00257284	0.0056037	0.0065734	0.0044625	0.0051018	0.0065296	0.0035362	0.0052089	0.0070406	0.0037253	0.0049491	0.0071341	0.00307293	0.0048938	0.0070072	0.0036365	0.005451	0.0059883	0.0037897	0.0046732	0.0078137	target	FALSE	P35659
Feature_7544	833.444	100.71	SIAVLELICDVHNPGQDLVIHR	Q9UKN8	B_D140314_SGSDSsample1_R01_MSG_T0_msms_45201	833.443	833.445	99.71	101.71	2778308,2778319,2778315,2778310,2778304,2778307,2778321,2778303,2778309,2778320,2778316,2778301,2778311,2778300,2778312,2778317,2778318,2778314,2778302,2778313,2778306,2778305	22	2497.31	3	13.872	22		0.47578	101.84;101.07;100.61;101.81;101.04;100.61;101.74;100.97;100.89;101.38;100.73;100.82;NA;100.69;100.34;101.66;100.6;NA;101.33;100.53;100.64;100.53;100.53;100.49	833.445812273324;833.446309918429;833.443138808696;833.443538894266;833.444647156491;833.443652848266;833.444329195523;833.443920723201;833.445489002656;833.4444089902;833.445476668027;833.445120124822;NA;833.444502256932;833.445639299766;833.444001892255;833.445110957422;NA;833.445321499782;833.445248746797;833.445713698661;833.445705627726;833.444514726397;833.444146421236	13.872;NaN;NaN;NaN;NaN;NaN;NaN;NaN;NaN;NaN;NaN;NaN;NA;NaN;NaN;NaN;NaN;NA;NaN;NaN;NaN;NaN;NaN;NaN	1	1.13	0.36	-0.1	1.1	0.33	-0.1	1.03	0.26	0.18	0.67	0.02	0.11	0.520611	-0.02	-0.37	0.95	-0.11	0.0118503	0.62	-0.18	-0.07	-0.18	-0.18	-0.22	0.0037463	0.0059421	0.0086304	0.0037819	0.0073659	0.0092507	0.0056253	0.0067074	0.0081821	0.0044978	0.0063521	0.0091877	0.00482179	0.0075818	0.0092207	0.0039883	0.0066961	0.00943943	0.0052084	0.0069666	0.0080917	0.0046485	0.006313	0.0097133	target	FALSE	Q9UKN8
Feature_7545	751.88	50.8525	SIAVAEAACPGITDK	Q9P289	B_D140314_SGSDSsample1_R03_MSG_T0_msms_21694;B_D140314_SGSDSsample7_R02_MSG_T0_msms_21851;B_D140314_SGSDSsample8_R03_MSG_T0_msms_21746;B_D140314_SGSDSsample5_R03_MSG_T0_msms_21711;B_D140314_SGSDSsample4_R03_MSG_T0_msms_21673;B_D140314_SGSDSsample7_R03_MSG_T0_msms_21889;B_D140314_SGSDSsample6_R01_MSG_T0_msms_21962;B_D140314_SGSDSsample4_R02_MSG_T0_msms_21649;B_D140314_SGSDSsample6_R03_MSG_T0_msms_21798	751.879	751.881	49.8525	51.8525	2392704,2392686,2392706,2392707,2392695,2392692,2392700,2392702,2392694,2392689,2392701,2392688,2392693,2392703,2392690,2392696,2392697,2392698,2392687,2392699,2392705,2392691	22	1501.74	2	23.5249	22		0.5287	NA;51.147;50.295;51.635;51.221;50.27;51.717;50.905;51.139;51.063;50.554;50.62;51.294;NA;50.226;51.555;50.641;50.877;51.48;50.599;50.815;50.664;50.547;50.828	NA;751.879563482779;751.879343707723;751.879621050669;751.880168364209;751.878911383775;751.879341532122;751.879749207975;751.879083736678;751.879397735543;751.879333328949;751.879548879536;751.879528289127;NA;751.879640409741;751.879238268908;751.881741514266;751.879703874813;751.879310067119;751.879537218545;751.879422780597;751.879361583155;751.879552493093;751.879493815549	NA;NaN;23.376;NaN;NaN;NaN;NaN;NaN;NaN;NaN;15.202;39.266;NaN;NA;16.942;48.741;NaN;14.876;NaN;15.202;15.202;NaN;NaN;22.917	1	0.680301	0.2945	-0.5575	0.7825	0.3685	-0.5825	0.8645	0.0525	0.2865	0.2105	-0.2985	-0.2325	0.4415	-0.043709	-0.6265	0.7025	-0.2115	0.0245	0.6275	-0.2535	-0.0375	-0.1885	-0.3055	-0.0245	0.00353124	0.005456	0.0071048	0.0029868	0.0063985	0.0080386	0.00492	0.0057216	0.0074671	0.0038435	0.0057479	0.0081264	0.0041267	0.00645104	0.008106	0.0034906	0.0060013	0.0083314	0.0042407	0.006082	0.007244	0.0045757	0.0052709	0.0088554	target	FALSE	Q9P289
Feature_7546	622.895	106.67	SIATLAITTLLK	Q9UBF2	B_D140314_SGSDSsample4_R01_MSG_T0_msms_47961;B_D140314_SGSDSsample2_R01_MSG_T0_msms_47891;B_D140314_SGSDSsample6_R01_MSG_T0_msms_48169;B_D140314_SGSDSsample2_R03_MSG_T0_msms_47834;B_D140314_SGSDSsample1_R03_MSG_T0_msms_47933;B_D140314_SGSDSsample2_R02_MSG_T0_msms_47817;B_D140314_SGSDSsample5_R01_MSG_T0_msms_47976;B_D140314_SGSDSsample3_R02_MSG_T0_msms_47770;B_D140314_SGSDSsample1_R01_MSG_T0_msms_47903;B_D140314_SGSDSsample7_R03_MSG_T0_msms_47873;B_D140314_SGSDSsample5_R02_MSG_T0_msms_47862;B_D140314_SGSDSsample4_R03_MSG_T0_msms_47793;B_D140314_SGSDSsample5_R03_MSG_T0_msms_47820;B_D140314_SGSDSsample3_R03_MSG_T0_msms_47610;B_D140314_SGSDSsample8_R03_MSG_T0_msms_47651;B_D140314_SGSDSsample7_R01_MSG_T0_msms_47898;B_D140314_SGSDSsample6_R02_MSG_T0_msms_47913;B_D140314_SGSDSsample7_R02_MSG_T0_msms_47902;B_D140314_SGSDSsample6_R03_MSG_T0_msms_47863	622.894	622.896	105.67	107.67	1619383,1619378,1619388,1619380,1619377,1619379,1619385,1619396,1619381,1619395,1619376,1619393,1619386,1619384,1619387,1619382,1619394,1619398,1619391,1619389,1619397,1619392,1619390	23	1243.78	2	35.006	23		0.64647	107.87;NA;106.66;107.93;107.01;106.55;107.76;106.91;106.93;107.42;106.73;106.74;107.43;106.67;106.29;107.84;106.57;106.92;107.42;106.51;106.65;106.58;106.43;106.54	622.894833448538;NA;622.89473600623;622.895224409415;622.894892012025;622.895086315656;622.894954516587;622.894673624198;622.894891284259;622.894762958746;622.894548320507;622.894656657753;622.894944116704;622.895611904626;622.894675000496;622.89501142926;622.894881194164;622.895258929415;622.894892819565;622.894484636988;622.895173247751;622.894577335867;622.894530263453;622.894644619841	25.938;NA;15.629;26.673;54.608;45.161;NaN;44.318;20.304;44.309;NaN;64.297;17.436;65.347;17.026;36.334;25.386;54.608;35.944;26.043;28.727;NaN;NaN;17.026	1	1.2	0.139579	-0.01	1.26	0.34	-0.12	1.09	0.24	0.26	0.75	0.06	0.07	0.76	0	-0.38	1.17	-0.1	0.25	0.75	-0.16	-0.02	-0.09	-0.24	-0.13	0.003472	0.00414513	0.0065317	0.0029049	0.0058881	0.0067381	0.0046482	0.005397	0.0065781	0.0036265	0.0051829	0.0072938	0.0039972	0.0054814	0.007418	0.0033416	0.0049083	0.0072172	0.0040309	0.0056742	0.0062334	0.0040107	0.0050956	0.0077632	target	FALSE	Q9Y678|Q9UBF2
Feature_7547	546.296	63.713	SIAFPSIGSGR	O75367	B_D140314_SGSDSsample6_R02_MSG_T0_msms_27745;B_D140314_SGSDSsample8_R03_MSG_T0_msms_27673	546.295	546.297	62.713	64.713	1070421,1070429,1070430,1070423,1070419,1070420,1070433,1070425,1070426,1070427,1070422,1070431,1070428,1070424,1070432,1070445	16	1090.58	2	15.151	15		0.66708	64.309;63.857;62.893;64.569;63.713;62.95;64.672;63.507;63.768;63.859;NA;NA;63.943;NA;NA;NA;63.152;NA;NA;63.161;63.361;NA;63.235;63.5	546.295779822343;546.296890727705;546.296017442057;546.296463492763;546.296186084289;546.295904470684;546.295850723689;546.295820670953;546.295681483315;546.295937414669;NA;NA;546.295786348883;NA;NA;NA;546.295907635839;NA;NA;546.295667150984;546.296016124623;NA;546.295783493631;546.295889069435	NaN;NaN;NaN;NaN;NaN;NaN;NaN;NaN;NaN;NaN;NA;NA;NaN;NA;NA;NA;15.151;NA;NA;NaN;NaN;NA;NaN;0	1	0.596	0.144	-0.82	0.856	0	-0.763	0.959	-0.206	0.055	0.146	-0.260073	-0.231964	0.23	0.0475525	-0.634397	0.75854	-0.561	0.0134157	0.675624	-0.552	-0.352	-0.219563	-0.478	-0.213	0.0029764	0.0036328	0.0052573	0.0022167	0.0050051	0.0057738	0.0040535	0.0045884	0.0058913	0.0031368	0.00466082	0.00628149	0.0033956	0.00439632	0.00636506	0.00279509	0.0043068	0.00623054	0.00318409	0.0049233	0.0053448	0.00347833	0.0041812	0.00697204	target	FALSE	O75367
Feature_7548	742.909	68.9	SIAFHSAVSLDPIK	Q9Y3F4	B_D140314_SGSDSsample4_R02_MSG_T0_msms_30147;B_D140314_SGSDSsample7_R02_MSG_T0_msms_30280;B_D140314_SGSDSsample6_R02_MSG_T0_msms_30311;B_D140314_SGSDSsample2_R03_MSG_T0_msms_30155;B_D140314_SGSDSsample3_R02_MSG_T0_msms_30180;B_D140314_SGSDSsample3_R01_MSG_T0_msms_30388;B_D140314_SGSDSsample8_R02_MSG_T0_msms_30181;B_D140314_SGSDSsample4_R03_MSG_T0_msms_30158;B_D140314_SGSDSsample5_R02_MSG_T0_msms_30407;B_D140314_SGSDSsample5_R01_MSG_T0_msms_30337;B_D140314_SGSDSsample4_R01_MSG_T0_msms_30283;B_D140314_SGSDSsample6_R01_MSG_T0_msms_30533;B_D140314_SGSDSsample5_R03_MSG_T0_msms_30148;B_D140314_SGSDSsample6_R03_MSG_T0_msms_30259;B_D140314_SGSDSsample2_R02_MSG_T0_msms_30287	742.908	742.91	67.9	69.9	2347022,2347037,2347030,2347028,2347018,2347034,2347020,2347019,2347031,2347023,2347025,2347024,2347021,2347027,2347026,2347038,2347033,2347029,2347032,2347036,2347017,2347035	22	1483.8	2	26.7054	22		0.91925	69.998;NA;NA;70.168;69.178;68.532;70.2;69.035;69.317;69.467;68.721;68.781;69.455;69.076;68.278;69.938;68.695;68.988;69.822;68.582;68.812;68.502;68.578;68.773	742.90898312937;NA;NA;742.908946329294;742.909490545257;742.90850050525;742.908888882858;742.909032266327;742.90890768207;742.909030729291;742.908574999759;742.908873424257;742.908707925384;742.909785724471;742.908344594093;742.909040121589;742.908666539413;742.909346708499;742.909136564463;742.908218867863;742.909523208766;742.908917817686;742.908785828515;742.908499543002	NaN;NA;NA;NaN;40.589;17.809;18.335;15.372;NaN;48.284;15.539;33.225;29.534;33.409;31.597;25.437;23.605;16.254;NaN;25.474;NaN;NaN;26.118;NaN	1	1.098	0.264059	-0.500365	1.268	0.278	-0.368	1.3	0.135	0.417	0.567	-0.179	-0.119	0.555	0.176	-0.622	1.038	-0.205	0.088	0.922	-0.318	-0.088	-0.398	-0.322	-0.127	0.0036302	0.00508101	0.00726526	0.0031314	0.0064132	0.008046	0.0050198	0.0058709	0.0074728	0.0040772	0.0059529	0.0081645	0.004216	0.0061436	0.0082341	0.0034711	0.0059537	0.0083237	0.0043095	0.0062449	0.0070973	0.0042274	0.0053944	0.0090333	target	FALSE	Q9Y3F4
Feature_7549	664.796	29.844	SIADSEESEAYK	Q9BY42	B_D140314_SGSDSsample3_R03_MSG_T0_msms_11624;B_D140314_SGSDSsample1_R01_MSG_T0_msms_11718;B_D140314_SGSDSsample2_R02_MSG_T0_msms_11896;B_D140314_SGSDSsample7_R01_MSG_T0_msms_11858;B_D140314_SGSDSsample5_R01_MSG_T0_msms_11854;B_D140314_SGSDSsample2_R01_MSG_T0_msms_11777	664.795	664.797	28.844	30.844	1892603,1892605,1892608,1892600,1892597,1892599,1892606,1892604,1892609,1892610,1892602,1892601,1892607,1892598,1892611	15	1327.58	2	23.911	15		0.44494	30.082;29.945;NA;30.38;29.844;NA;30.299;29.56;29.616;NA;NA;29.282;29.856;29.738;NA;30.239;29.408;NA;30.053;NA;29.694;NA;NA;29.744	664.795341377917;664.795191684386;NA;664.794545553543;664.794747602244;NA;664.795290318023;664.797773595916;664.796392946551;NA;NA;664.794989853707;664.795199497601;664.796330618749;NA;664.795580562758;664.795446297945;NA;664.795067292016;NA;664.795346132281;NA;NA;664.794825644362	26.045;NaN;NA;21.993;17.864;NA;NaN;NaN;43.512;NA;NA;NaN;17.026;NaN;NA;NaN;NaN;NA;17.026;NA;NaN;NA;NA;NaN	1	0.238	0.101	-0.484592	0.536	0	-0.763861	0.455	-0.284	-0.228	0.088396	-0.279484	-0.562	0.012	-0.106	-0.480777	0.395	-0.436	0.0601871	0.209	-0.134633	-0.15	-0.38337	-0.336846	-0.1	0.00317	0.0047791	0.00602447	0.0027642	0.0060553	0.00689259	0.0042478	0.0049945	0.006545	0.00318303	0.0046785	0.0069869	0.0037203	0.0058462	0.0071603	0.0033417	0.0051496	0.0073482	0.0038082	0.00530215	0.0065416	0.00397913	0.00466753	0.0076933	target	FALSE	Q9BY42
Feature_7550	709.344	51.972	SIAAELDELADDR;ILDSVGIEADDDR	O14662;P05387	B_D140314_SGSDSsample7_R02_MSG_T0_msms_22568;B_D140314_SGSDSsample4_R02_MSG_T0_msms_22405;B_D140314_SGSDSsample4_R01_MSG_T0_msms_22430;B_D140314_SGSDSsample1_R02_MSG_T0_msms_22314;B_D140314_SGSDSsample3_R02_MSG_T0_msms_22356;B_D140314_SGSDSsample4_R03_MSG_T0_msms_22126;B_D140314_SGSDSsample2_R02_MSG_T0_msms_22265;B_D140314_SGSDSsample3_R03_MSG_T0_msms_22287;B_D140314_SGSDSsample6_R03_MSG_T0_msms_22479;B_D140314_SGSDSsample5_R02_MSG_T0_msms_22521;B_D140314_SGSDSsample1_R03_MSG_T0_msms_22424;B_D140314_SGSDSsample7_R01_MSG_T0_msms_22586;B_D140314_SGSDSsample1_R01_MSG_T0_msms_22377;B_D140314_SGSDSsample2_R03_MSG_T0_msms_22361;B_D140314_SGSDSsample2_R01_MSG_T0_msms_22385;B_D140314_SGSDSsample5_R01_MSG_T0_msms_22549;B_D140314_SGSDSsample5_R03_MSG_T0_msms_22480;B_D140314_SGSDSsample6_R01_MSG_T0_msms_22659	709.343	709.345	50.929	53.015	2161815,2161808,2161807,2161800,2161805,2161809,2161817,2161803,2161806,2161813,2161821,2161820,2161818,2161816,2161801,2161814,2161799,2161804,2161815,2161808,2161807,2161800,2161805,2161809,2161802,2161810,2161811,2161812,2161817,2161803,2161806,2161813,2161820,2161818,2161819	35	1416.67	2	32.7844727668845,32.7844727668845	35,35	,,,	1.2763	52.515;52.114;51.461;52.686;52.212;51.38;52.76;52.031;52.061;52.285;51.747;51.723;52.345;51.929;51.392;52.623;NA;51.999;52.484;51.717;51.875;51.705;51.606;51.848	709.343757427225;709.344257373455;709.343046247978;709.344297001082;709.344259381139;709.342885753834;709.34358830811;709.342953024082;709.343849889346;709.343360103914;709.342406904781;709.343183186819;709.343054617055;709.344245649036;709.343385588839;709.343968391514;NA;709.342781000508;709.343010161846;709.342992550739;709.344042136813;709.342799534244;709.343733750475;709.343636224778	24.855;28.204;26.673;19.762;51.092;23.851;NA;16.254;60.434;52.278;26.043;40.589;63.283;26.514;24.855;42.001;NA;21.372;42.001;33.961;NA;NA;NA;NA	1	0.543	0.142	-0.511	0.714	0.24	-0.592	0.788	0.059	0.089	0.313	-0.225	-0.249	0.373	-0.043	-0.58	0.651	-0.298038	0.027	0.512	-0.255	-0.097	-0.267	-0.366	-0.124	0.0035084	0.005053	0.0067062	0.0028172	0.0061311	0.007547	0.0047713	0.0054962	0.0071859	0.0037044	0.0055625	0.0077713	0.0039865	0.0060304	0.0077744	0.0033611	0.00565496	0.0078957	0.0040203	0.0058551	0.0068656	0.0044045	0.0050513	0.0084917	target	FALSE	O14662;P05387
Feature_7551	704.591	54.5195	SIAACHNVGLLAHDGQVNEDGQPDLGK	Q96BR5	B_D140314_SGSDSsample7_R03_MSG_T0_msms_23583;B_D140314_SGSDSsample3_R03_MSG_T0_msms_23381;B_D140314_SGSDSsample6_R03_MSG_T0_msms_23511;B_D140314_SGSDSsample5_R02_MSG_T0_msms_23597;B_D140314_SGSDSsample8_R03_MSG_T0_msms_23490;B_D140314_SGSDSsample8_R02_MSG_T0_msms_23496	704.59	704.592	53.5195	55.5195	2133141,2133134,2133146,2133144,2133140,2133130,2133138,2133133,2133136,2133135,2133148,2133127,2133142,2133143,2133139,2133129,2133128,2133137,2133132,2133149,2133145,2133150,2133147,2133131	24	2814.34	4	11.9442	24		0.56503	55.221;54.882;53.96;55.387;54.729;54.014;55.466;54.577;54.833;54.793;54.168;54.341;54.893;54.534;53.797;55.259;54.167;54.497;55.216;54.159;54.448;54.259;54.268;54.505	704.590908906924;704.591550725362;704.589999192995;704.592034463506;704.591277456232;704.589918385451;704.591836815836;704.590022522159;704.591025965219;704.590049092072;704.589804067037;704.591794403634;704.591134629556;704.590414319486;704.591251989959;704.591110811947;704.590357033098;704.590245817703;704.590957115002;704.589788032806;704.590772536478;704.590513727379;704.589847884175;704.59078200332	NaN;NaN;NaN;NaN;NaN;NaN;NaN;NaN;10.903;NaN;NaN;NaN;NaN;10.707;NaN;NaN;NaN;10.903;NaN;NaN;10.903;NaN;11.311;16.938	2	0.7015	0.3625	-0.5595	0.8675	0.2095	-0.5055	0.9465	0.0575	0.3135	0.2735	-0.3515	-0.1785	0.3735	0.0145	-0.7225	0.7395	-0.3525	-0.0225	0.6965	-0.3605	-0.0715	-0.2605	-0.2515	-0.0145	0.0035373	0.0049685	0.006693	0.0028214	0.0060778	0.0075078	0.004792	0.0054967	0.0071921	0.0037254	0.0056098	0.0077446	0.0039815	0.0059512	0.0077638	0.0033322	0.0056177	0.0078572	0.0039924	0.005859	0.0068149	0.0043453	0.0050425	0.008496	target	FALSE	Q96BR5
Feature_7552	939.119	54.527	SIAACHNVGLLAHDGQVNEDGQPDLGK	Q96BR5	B_D140314_SGSDSsample6_R03_MSG_T0_msms_23486;B_D140314_SGSDSsample4_R02_MSG_T0_msms_23362;B_D140314_SGSDSsample6_R02_MSG_T0_msms_23556;B_D140314_SGSDSsample7_R02_MSG_T0_msms_23538;B_D140314_SGSDSsample8_R02_MSG_T0_msms_23504;B_D140314_SGSDSsample8_R01_MSG_T0_msms_23574;B_D140314_SGSDSsample2_R01_MSG_T0_msms_23435	939.118	939.12	53.527	55.527	3170403,3170406,3170399,3170405,3170408,3170393,3170398,3170401,3170391,3170402,3170407,3170409,3170392,3170394,3170396,3170395,3170400,3170412,3170404,3170411,3170410,3170413,3170390,3170397	24	2814.34	3	13.8963	24		0.61896	55.187;54.872;53.942;55.322;54.722;54.033;55.493;54.552;54.839;54.812;54.275;54.358;54.867;54.519;53.821;55.224;54.291;54.516;55.223;54.151;54.472;54.327;54.252;54.535	939.119344403176;939.120259721933;939.120919256491;939.119990651869;939.12127016638;939.120444501273;939.119761539979;939.120618463443;939.12016261406;939.120918616948;939.12044923505;939.120537813011;939.120156467558;939.120200323764;939.121382936786;939.120218603759;939.119854410153;939.121120585966;939.120227075941;939.120314917058;939.120110570096;939.120678833357;939.121295340848;939.120508442319	NaN;NaN;NaN;11.207;NaN;NaN;NaN;NaN;NaN;NaN;15.68;NaN;NaN;NaN;NaN;NaN;24.2;8.8496;NaN;17.794;NaN;8.6192;10.924;NaN	2	0.66	0.345	-0.585	0.795	0.195	-0.494	0.966	0.025	0.312	0.285	-0.252	-0.169	0.34	-0.008	-0.706	0.697	-0.236	-0.011	0.696	-0.376	-0.055	-0.2	-0.275	0.008	0.0041498	0.007153	0.0086462	0.0035252	0.0079968	0.0097329	0.0060053	0.0069465	0.0092121	0.0045085	0.0068639	0.0098108	0.0048778	0.0080999	0.0097598	0.0040319	0.0074325	0.01024	0.0052304	0.0070732	0.0089095	0.005642	0.0062126	0.01076	target	FALSE	Q96BR5
Feature_7553	677.298	72.062	SHYLMHNYPAFMMEMK	Q86TG7	B_D140314_SGSDSsample8_R01_MSG_T0_msms_31720	677.297	677.299	71.062	73.062	1971625,1971636,1971631,1971627,1971618,1971628,1971623,1971621,1971616,1971619,1971626,1971632,1971630,1971622,1971637,1971629,1971635,1971633,1971624,1971617,1971634,1971620	22	2028.87	3	10.281	22		0.44494	73.009;72.446;71.579;73.248;72.424;71.654;NA;72.156;72.509;72.552;NA;72.006;72.642;72.247;71.356;72.999;71.649;72.062;72.827;71.697;71.944;71.698;71.804;71.911	677.298203610567;677.298775529678;677.297639522654;677.298227120507;677.29878407173;677.296720466511;NA;677.297928496395;677.297533634697;677.298348272914;NA;677.297796633093;677.296433029532;677.298672087792;677.297212833444;677.297352565903;677.298279885225;677.297430514461;677.299032769305;677.298476854407;677.296617785321;677.298109321614;677.298827459755;677.297010964779	NaN;NaN;NaN;NaN;NaN;NaN;NA;NaN;NaN;NaN;NA;NaN;NaN;NaN;NaN;NaN;NaN;NaN;NaN;NaN;NaN;10.281;NaN;NaN	1	0.947	0.384	-0.483	1.186	0.362	-0.408	0.981209	0.094	0.447	0.49	-0.246211	-0.056	0.58	0.185	-0.706	0.937	-0.413	0	0.765	-0.365	-0.118	-0.364	-0.258	-0.151	0.0035535	0.0044655	0.0066572	0.0028631	0.0060242	0.0072835	0.00475701	0.0055017	0.0070005	0.0038107	0.00557134	0.0076087	0.0039965	0.0055374	0.0076944	0.0032959	0.0053943	0.0076489	0.0039933	0.005858	0.0065387	0.0039622	0.0050602	0.0084044	target	FALSE	Q86TG7
Feature_7554	502.228	9.6089	SHYEEGPGK	P15954	B_D140314_SGSDSsample6_R01_MSG_T0_msms_2754;B_D140314_SGSDSsample7_R01_MSG_T0_msms_2807;B_D140314_SGSDSsample1_R01_MSG_T0_msms_2543	502.227	502.229	8.6089	10.6089	746764,746765,746761,746763,746748,746754,746751,746749,746759,746760,746753,746766,746756,746758,746750,746757,746752,746747,746755,746762	20	1002.44	2	26.278	20		1.0268	9.3009;9.3239;9.6268;9.1647;9.6174;9.4966;9.4389;9.65;9.4794;9.4466;9.6194;9.3873;9.8356;10.034;NA;9.6004;NA;NA;9.8172;NA;9.464;9.867;9.8192;9.704	502.227159745338;502.227656698208;502.227643218156;502.22710809817;502.227052980535;502.227568680338;502.22718682988;502.227404511485;502.227185998132;502.227543867435;502.227637247547;502.227713637569;502.227264802718;502.227277841822;NA;502.226869297511;NA;NA;502.227748083144;NA;502.227016452441;502.227093793012;502.227700429724;502.227212358608	28.174;NaN;NaN;NaN;NaN;NaN;NaN;NaN;NaN;NaN;NaN;NaN;NaN;NaN;NA;25.737;NA;NA;24.923;NA;NaN;NaN;NaN;NaN	1	-0.308	-0.285	0.0179	-0.4442	0.0085	-0.1123	-0.17	0.0411	-0.1295	-0.1623	0.0105	-0.2216	0.2267	0.4251	0.132399	-0.0085	0.228673	0.259373	0.2083	0.20105	-0.1449	0.2581	0.2103	0.0951	0.002419	0.0036186	0.0043412	0.0021761	0.0048167	0.0050986	0.003233	0.0038823	0.0049534	0.0023605	0.0033074	0.0051296	0.0029841	0.0044208	0.00550345	0.0028145	0.00381545	0.00560792	0.0029492	0.00416404	0.0050448	0.0029155	0.0035826	0.005745	target	FALSE	P15954
Feature_7555	797.38	71.113	SHYADVDPENQNFLLESNLGK	Q96QD8	B_D140314_SGSDSsample2_R01_MSG_T0_msms_31212;B_D140314_SGSDSsample4_R01_MSG_T0_msms_31238;B_D140314_SGSDSsample5_R01_MSG_T0_msms_31284;B_D140314_SGSDSsample3_R02_MSG_T0_msms_31151;B_D140314_SGSDSsample1_R01_MSG_T0_msms_31196;B_D140314_SGSDSsample2_R03_MSG_T0_msms_31168;B_D140314_SGSDSsample5_R03_MSG_T0_msms_31182;B_D140314_SGSDSsample2_R02_MSG_T0_msms_31260;B_D140314_SGSDSsample7_R02_MSG_T0_msms_31301;B_D140314_SGSDSsample4_R02_MSG_T0_msms_31132;B_D140314_SGSDSsample1_R02_MSG_T0_msms_31037;B_D140314_SGSDSsample3_R03_MSG_T0_msms_31099;B_D140314_SGSDSsample1_R03_MSG_T0_msms_31214;B_D140314_SGSDSsample4_R03_MSG_T0_msms_31153;B_D140314_SGSDSsample7_R03_MSG_T0_msms_31307;B_D140314_SGSDSsample6_R02_MSG_T0_msms_31314;B_D140314_SGSDSsample5_R02_MSG_T0_msms_31393;B_D140314_SGSDSsample3_R01_MSG_T0_msms_31210;B_D140314_SGSDSsample6_R01_MSG_T0_msms_31475;B_D140314_SGSDSsample8_R03_MSG_T0_msms_31182;B_D140314_SGSDSsample7_R01_MSG_T0_msms_31331;B_D140314_SGSDSsample8_R02_MSG_T0_msms_31291;B_D140314_SGSDSsample6_R03_MSG_T0_msms_31265	797.379	797.381	70.113	72.113	2617821,2617827,2617841,2617830,2617825,2617818,2617823,2617832,2617822,2617837,2617828,2617819,2617826,2617820,2617829,2617838,2617834,2617831,2617824,2617833,2617840,2617836,2617839,2617835	24	2389.12	3	20.5906	24		0.52919	71.824;71.349;70.634;72.016;71.311;70.668;72.111;71.124;71.367;71.436;70.834;70.886;71.493;71.227;70.483;71.877;70.804;71.102;71.738;70.807;70.995;70.854;70.937;71.039	797.380124740414;797.380997299964;797.379676033186;797.380356388489;797.381195495672;797.379639208371;797.379978164024;797.381005851201;797.380684238083;797.379874711079;797.379437607727;797.379334578505;797.380190725135;797.379793819976;797.381010786402;797.380126987025;797.379804586721;797.380774963683;797.380461103698;797.380301875939;797.380338110527;797.380781538146;797.38074143738;797.379844869999	16.716;19.039;26.956;22.118;17.148;25.207;28.891;20.439;17.369;14.89;22.902;14.015;22.902;21.006;16.716;17.148;17.369;21.006;17.148;20.446;22.902;NaN;13.872;37.379	1	0.711	0.236	-0.479	0.903	0.198	-0.445	0.998	0.011	0.254	0.323	-0.279	-0.227	0.38	0.114	-0.63	0.764	-0.309	-0.011	0.625	-0.306	-0.118	-0.259	-0.176	-0.074	0.0036675	0.0055273	0.0078543	0.0033513	0.0067546	0.0087041	0.0052338	0.0061956	0.0078396	0.0042948	0.0062373	0.008634	0.0044155	0.0066957	0.0086917	0.0036351	0.0064192	0.0088984	0.0046218	0.0065719	0.0075772	0.0043368	0.0057169	0.0095154	target	FALSE	Q96QD8
Feature_7556	971.468	56.424	SHVEDGDIAGAPASSPEAPPAEQDPVQLK	Q9P2E9	B_D140314_SGSDSsample2_R03_MSG_T0_msms_24302;B_D140314_SGSDSsample4_R02_MSG_T0_msms_24277;B_D140314_SGSDSsample2_R02_MSG_T0_msms_24355;B_D140314_SGSDSsample6_R01_MSG_T0_msms_24524;B_D140314_SGSDSsample4_R01_MSG_T0_msms_24360;B_D140314_SGSDSsample7_R01_MSG_T0_msms_24459;B_D140314_SGSDSsample3_R03_MSG_T0_msms_24223;B_D140314_SGSDSsample3_R02_MSG_T0_msms_24297;B_D140314_SGSDSsample4_R03_MSG_T0_msms_24286;B_D140314_SGSDSsample8_R03_MSG_T0_msms_24363	971.467	971.469	55.424	57.424	3260865,3260874,3260877,3260882,3260876,3260869,3260878,3260864,3260875,3260886,3260871,3260885,3260879,3260881,3260868,3260883,3260872,3260884,3260880,3260867,3260866,3260887,3260870,3260873	24	2911.38	3	11.9878	24		0.44494	57.065;56.717;55.974;57.191;56.592;55.992;57.238;56.509;56.675;56.695;56.177;56.249;56.768;56.424;55.855;57.081;56.228;56.418;57.03;56.189;56.349;56.274;56.196;56.424	971.46826284123;971.46889608013;971.468990172157;971.468780798661;971.46888198184;971.468836394343;971.468980924638;971.468663077289;971.46876129318;971.469121724549;971.468409466928;971.468971926135;971.468663509094;971.468714656624;971.469283117511;971.469010820645;971.468310918953;971.468857472531;971.469117678939;971.469362102628;971.469108275419;971.468296983776;971.469368343786;971.469075301954	NaN;NaN;NaN;NaN;10.422;7.8663;NaN;7.8663;16.4;16.4;7.7651;10.238;NaN;NaN;NaN;7.8663;NaN;NaN;27.389;NaN;NaN;NaN;NaN;7.6654	1	0.641	0.293	-0.45	0.767	0.168	-0.432	0.814	0.085	0.251	0.271	-0.247	-0.175	0.344	0	-0.569	0.657	-0.196	-0.006	0.606	-0.235	-0.075	-0.15	-0.228	0	0.0043523	0.0073939	0.0089079	0.0036195	0.0083247	0.0099391	0.0062119	0.0071894	0.0095441	0.0046022	0.0071669	0.010112	0.0050239	0.0083132	0.010124	0.0041204	0.0076058	0.010571	0.0054012	0.0072497	0.0092175	0.0058574	0.0063821	0.011175	target	FALSE	Q9P2E9
Feature_7557	1153.88	90.203	SHVAVENALGLDQQFAGLDLNSSDNQSGGSTASK	O00571	B_D140314_SGSDSsample4_R02_MSG_T0_msms_40212;B_D140314_SGSDSsample8_R01_MSG_T0_msms_40272;B_D140314_SGSDSsample1_R03_MSG_T0_msms_40365;B_D140314_SGSDSsample7_R02_MSG_T0_msms_40327;B_D140314_SGSDSsample4_R03_MSG_T0_msms_40218;B_D140314_SGSDSsample1_R02_MSG_T0_msms_40233;39976;B_D140314_SGSDSsample5_R02_MSG_T0_msms_40329;B_D140314_SGSDSsample7_R03_MSG_T0_msms_40261;40241	1153.88	1153.88	89.203	91.203	3609797,3609808,3609796,3609801,3609805,3609803,3609798,3609804,3609806,3609799	10	3458.62	3	50.908	3	Acetyl (Protein N-term)	1.06167	NA;90.6;90.3;NA;NA;90.19;NA;NA;NA;NA;90.3;90.5;NA;90.385;NA;NA;NA;NA;NA;90.2;90.2;90.2;NA;90.203	NA;1153.8803909776;1153.88002030562;NA;NA;1153.88128532412;NA;NA;NA;NA;1153.88020541015;1153.88074496211;NA;1153.88022473504;NA;NA;NA;NA;NA;1153.8801227355;1153.88107464287;1153.88077466193;NA;1153.88038782025	NA;0;0;NA;NA;NaN;NA;NA;NA;NA;0;0;NA;50.908;NA;NA;NA;NA;NA;0;0;0;NA;NaN	1	0.860593	0.397	0.097	0.93683	0.215007	-0.013	0.900897	0.102009	0.181724	0.489331	0.097	0.297	0.502594	0.182	-0.488605	0.835159	-0.261858	-0.0649582	0.595378	-0.003	-0.003	-0.003	-0.298983	0	0.00544891	0.00831236	0.0109147	0.00445643	0.010591	0.011043	0.00761213	0.00889625	0.0113646	0.00512068	0.00845004	0.0120707	0.00617759	0.0098893	0.012472	0.0049957	0.00833399	0.0126052	0.00697689	0.00830535	0.0110945	0.00610828	0.00785526	0.013381	target	FALSE	O00571
Feature_7558	594.785	36.844	SHTSEGAHLDITPNSGAAGNSAGPK	Q92597	B_D140314_SGSDSsample5_R01_MSG_T0_msms_15216;B_D140314_SGSDSsample3_R01_MSG_T0_msms_15232;B_D140314_SGSDSsample1_R03_MSG_T0_msms_15032;B_D140314_SGSDSsample4_R02_MSG_T0_msms_15012;B_D140314_SGSDSsample7_R03_MSG_T0_msms_15370;B_D140314_SGSDSsample5_R02_MSG_T0_msms_15319;B_D140314_SGSDSsample6_R03_MSG_T0_msms_15255;B_D140314_SGSDSsample3_R02_MSG_T0_msms_15042;B_D140314_SGSDSsample8_R03_MSG_T0_msms_15225;B_D140314_SGSDSsample5_R03_MSG_T0_msms_15069;B_D140314_SGSDSsample2_R02_MSG_T0_msms_15266;B_D140314_SGSDSsample8_R02_MSG_T0_msms_15126;B_D140314_SGSDSsample8_R01_MSG_T0_msms_15160	594.784	594.786	35.844	37.844	1419157,1419144,1419162,1419160,1419152,1419141,1419139,1419154,1419143,1419153,1419158,1419148,1419145,1419147,1419142,1419159,1419151,1419163,1419146,1419155,1419140,1419150,1419161,1419149	24	2375.11	4	12.7351	24		0.80627	37.453;37.178;36.017;37.687;37.076;36.008;37.878;36.69;37.029;36.869;36.338;36.556;37.171;36.816;36.013;37.601;36.483;36.844;37.472;36.457;36.919;36.313;36.376;36.874	594.784950536553;594.785689756724;594.785391132201;594.784640659122;594.784912009342;594.785113437107;594.784741402687;594.785057433493;594.784583664408;594.785134458152;594.785004591466;594.78503089205;594.784811502145;594.785670560139;594.783832892638;594.78491934107;594.78515652181;594.78481821125;594.784844450149;594.784926354758;594.785187059454;594.784693197459;594.78424731303;594.785227634866	NaN;NaN;9.0874;NaN;16.114;NaN;11.766;11.001;NaN;NaN;31.176;NaN;9.4587;7.722;11.853;NaN;NaN;11.592;NaN;NaN;11.252;11.523;8.4397;14.571	2	0.609	0.334	-0.827	0.843	0.232	-0.836	1.034	-0.154	0.185	0.025	-0.506	-0.288	0.327	-0.028	-0.831	0.757	-0.361	0	0.628	-0.387	0.075	-0.531	-0.468	0.03	0.0030125	0.0041818	0.0054331	0.0023955	0.0055189	0.0061385	0.004056	0.0046563	0.00610775	0.0030317	0.0044958	0.0065144	0.0034733	0.0050706	0.0066281	0.0030577	0.0046126	0.0066436	0.0034304	0.0049611	0.0058826	0.0038318	0.0043132	0.0071558	target	FALSE	Q92597
Feature_7559	792.711	36.844	SHTSEGAHLDITPNSGAAGNSAGPK	Q92597	B_D140314_SGSDSsample4_R02_MSG_T0_msms_14999;B_D140314_SGSDSsample8_R01_MSG_T0_msms_15177;B_D140314_SGSDSsample5_R02_MSG_T0_msms_15297;B_D140314_SGSDSsample3_R03_MSG_T0_msms_15038;B_D140314_SGSDSsample1_R02_MSG_T0_msms_15080;B_D140314_SGSDSsample6_R03_MSG_T0_msms_15213;B_D140314_SGSDSsample7_R03_MSG_T0_msms_15372;B_D140314_SGSDSsample5_R01_MSG_T0_msms_15222;B_D140314_SGSDSsample6_R02_MSG_T0_msms_15279;B_D140314_SGSDSsample3_R01_MSG_T0_msms_15214;B_D140314_SGSDSsample7_R01_MSG_T0_msms_15307;B_D140314_SGSDSsample2_R02_MSG_T0_msms_15249;B_D140314_SGSDSsample6_R01_MSG_T0_msms_15420;B_D140314_SGSDSsample1_R01_MSG_T0_msms_15114;B_D140314_SGSDSsample4_R01_MSG_T0_msms_15050;B_D140314_SGSDSsample3_R02_MSG_T0_msms_15028;B_D140314_SGSDSsample2_R01_MSG_T0_msms_15151;B_D140314_SGSDSsample8_R02_MSG_T0_msms_15133;B_D140314_SGSDSsample2_R03_MSG_T0_msms_14957;B_D140314_SGSDSsample4_R03_MSG_T0_msms_15063;B_D140314_SGSDSsample8_R03_MSG_T0_msms_15207	792.71	792.712	35.844	37.844	2597743,2597731,2597740,2597734,2597729,2597723,2597737,2597739,2597744,2597733,2597736,2597727,2597738,2597725,2597735,2597722,2597730,2597728,2597724,2597741,2597726,2597732,2597742	23	2375.11	3	17.6734	23		0.50053	37.477;37.212;36.025;37.681;37.105;36.062;37.842;36.732;37.049;36.84;36.358;36.547;37.16;36.79;NA;37.602;36.463;36.844;37.47;36.434;36.932;36.273;36.41;36.87	792.711035476676;792.711064137082;792.711125113805;792.710778560152;792.711168851675;792.710290465187;792.710858151224;792.711285487857;792.710940645898;792.711292027701;792.711096783887;792.711317356441;792.710942284122;792.710954416767;NA;792.710876789018;792.71087859587;792.710498916465;792.711041408106;792.711425314907;792.710719363935;792.710856061797;792.71090066755;792.711429283758	8.7252;24.644;NaN;18.904;18.095;18.095;25.407;18.699;13.896;18.403;11.853;14.064;33.425;14.234;NA;18.248;16.562;21.291;18.56;NaN;19.324;9.4587;19.538;9.7164	2	0.633	0.368	-0.819	0.837	0.261	-0.782	0.998	-0.112	0.205	-0.004	-0.486	-0.297	0.316	-0.054	-0.617473	0.758	-0.381	0	0.626	-0.41	0.088	-0.571	-0.434	0.026	0.0033446	0.0059213	0.0072913	0.0032185	0.0067866	0.0084098	0.0048189	0.005759	0.007502	0.0037384	0.0054591	0.0081685	0.0041797	0.0070805	0.00820623	0.0036884	0.006258	0.0086753	0.0044639	0.006084	0.0076522	0.0045184	0.0053699	0.0089189	target	FALSE	Q92597
Feature_7560	639.874	61.264	SHTILLVQPTK	P84090	B_D140314_SGSDSsample2_R01_MSG_T0_msms_26651;B_D140314_SGSDSsample4_R01_MSG_T0_msms_26629;B_D140314_SGSDSsample8_R01_MSG_T0_msms_26479;B_D140314_SGSDSsample4_R03_MSG_T0_msms_26260;26502;B_D140314_SGSDSsample7_R03_MSG_T0_msms_26477	639.873	639.875	60.264	62.264	1732011,1732012,1732019,1732013,1732014,1732022,1732027	7	1277.73	2	48.1985	4	Acetyl (Protein N-term)	0.861667	NA;61.265;NA;61.926;NA;NA;NA;60.91;NA;61.263;NA;60.7;NA;NA;NA;NA;NA;NA;NA;NA;60.8;60.7;NA;NA	NA;639.875229499589;NA;639.875069236791;NA;NA;NA;639.874767311469;NA;639.874306700583;NA;639.874632754742;NA;NA;NA;NA;NA;NA;NA;NA;639.874780981091;639.874518480705;NA;NA	NA;NaN;NA;48.794;NA;NA;NA;NaN;NA;47.603;NA;0;NA;NA;NA;NA;NA;NA;NA;NA;0;0;NA;NA	1	0.702803	0.001	-0.543943	0.662	0.185061	-0.481687	1.04088	-0.354	0.273192	-0.001	-0.266383	-0.564	0.39314	0.0264147	-0.646339	0.761663	-0.304895	0.0126871	0.69432	-0.325942	-0.464	-0.564	-0.252871	-0.0339248	0.00347308	0.0043119	0.00616173	0.0026004	0.00570611	0.00680681	0.00454096	0.0051756	0.00671234	0.0035553	0.00535064	0.00722286	0.00377132	0.00520977	0.00729573	0.00311512	0.00507593	0.00720044	0.00366916	0.00555611	0.00622182	0.00398626	0.00471616	0.00800778	target	FALSE	P84090
Feature_7561	407.54	51.2545	SHTFPELAYR	Q9NSD9	B_D140314_SGSDSsample8_R01_MSG_T0_msms_21984;B_D140314_SGSDSsample2_R01_MSG_T0_msms_21986;B_D140314_SGSDSsample7_R03_MSG_T0_msms_22132	407.539	407.541	50.2545	52.2545	51830,51835,51834,51849,51828,51837,51842,51833,51831,51844,51838,51836,51841,51829,51832,51846,51840,51848,51839,51847,51845,51843,51850	23	1219.6	3	19.2207	23		0.49062	52.005;51.628;50.437;52.207;51.602;50.532;52.392;51.265;51.614;51.537;50.735;50.983;51.767;51.244;50.395;52.128;50.884;51.279;52.062;NA;51.179;50.886;50.896;51.2	407.540041068914;407.54033775776;407.54073376013;407.540550151158;407.540448836294;407.540161163787;407.540198320487;407.539992898069;407.53984170659;407.540361919836;407.539894242296;407.539885205349;407.539621132779;407.540383242648;407.540071171912;407.539873380141;407.540248455794;407.539855159293;407.540189572452;NA;407.540421263152;407.540004954651;407.540109347701;407.539993208566	NaN;NaN;NaN;15.629;NaN;NaN;NaN;NaN;NaN;NaN;NaN;NaN;NaN;NaN;NaN;NaN;NaN;NaN;NaN;NA;26.889;15.144;NaN;NaN	2	0.7505	0.3735	-0.8175	0.9525	0.3475	-0.7225	1.1375	0.0105	0.3595	0.2825	-0.5195	-0.2715	0.5125	-0.0105	-0.8595	0.8735	-0.3705	0.0245	0.8075	-0.298329	-0.0755	-0.3685	-0.3585	-0.0545	0.0021738	0.0028176	0.0038252	0.0015732	0.0037185	0.0042591	0.0029715	0.0033989	0.0043605	0.0022288	0.0033573	0.0046378	0.0025308	0.0033595	0.0046492	0.0021552	0.0031727	0.0046048	0.0023671	0.00368431	0.0040127	0.002743	0.0030641	0.0050895	target	FALSE	Q9NSD9
Feature_7562	610.807	51.246	SHTFPELAYR	Q9NSD9	B_D140314_SGSDSsample3_R02_MSG_T0_msms_21871;B_D140314_SGSDSsample6_R02_MSG_T0_msms_21982;B_D140314_SGSDSsample1_R01_MSG_T0_msms_21916;B_D140314_SGSDSsample3_R03_MSG_T0_msms_21859;B_D140314_SGSDSsample7_R03_MSG_T0_msms_22068;B_D140314_SGSDSsample8_R02_MSG_T0_msms_21950	610.806	610.808	50.246	52.246	1533855,1533853,1533856,1533841,1533863,1533849,1533846,1533860,1533843,1533848,1533840,1533854,1533847,1533850,1533851,1533842,1533862,1533858,1533844,1533845,1533857,1533861,1533864	23	1219.6	2	26.6042	23		0.59256	52.042;51.623;50.437;52.252;51.562;50.593;52.358;51.246;51.624;51.533;50.768;NA;51.751;51.264;50.372;52.106;50.876;51.293;52.075;50.85;51.188;50.816;50.937;51.194	610.805255294801;610.806518227392;610.806933588674;610.806352310533;610.806971209094;610.806216467858;610.805794006825;610.806407102069;610.806208918567;610.806214971824;610.805505241624;NA;610.806780801812;610.806787110345;610.806053171105;610.806204539714;610.806064629495;610.806639376685;610.806854869322;610.80600788039;610.806720519802;610.806113063301;610.806273034204;610.806108170685	21.507;NaN;NaN;NaN;NaN;NaN;NaN;43.027;30.57;NaN;NaN;NA;NaN;NaN;NaN;NaN;21.507;NaN;NaN;NaN;21.507;NaN;21.507;NaN	2	0.796	0.377	-0.809	1.006	0.316	-0.653	1.112	0	0.378	0.287	-0.478	-0.218814	0.505	0.018	-0.874	0.86	-0.37	0.047	0.829	-0.396	-0.058	-0.43	-0.309	-0.052	0.0032587	0.0042237	0.0057425	0.002397	0.0055011	0.0063997	0.0043297	0.0048958	0.0064213	0.0032918	0.0049645	0.00690545	0.0035995	0.0050791	0.0069102	0.003045	0.00481335	0.0068655	0.0035034	0.0052316	0.0059841	0.0040324	0.0044904	0.0075391	target	FALSE	Q9NSD9
Feature_7563	559.746	86.286	SHTEEDCTEELFDFLHAR	P07919	B_D140314_SGSDSsample1_R03_MSG_T0_msms_38409;B_D140314_SGSDSsample2_R02_MSG_T0_msms_38425;B_D140314_SGSDSsample4_R02_MSG_T0_msms_38284;B_D140314_SGSDSsample3_R01_MSG_T0_msms_38407;B_D140314_SGSDSsample2_R01_MSG_T0_msms_38490;B_D140314_SGSDSsample8_R03_MSG_T0_msms_38220;B_D140314_SGSDSsample1_R01_MSG_T0_msms_38430;B_D140314_SGSDSsample8_R01_MSG_T0_msms_38349;B_D140314_SGSDSsample7_R01_MSG_T0_msms_38491;B_D140314_SGSDSsample1_R02_MSG_T0_msms_38197;B_D140314_SGSDSsample6_R01_MSG_T0_msms_38722	559.745	559.747	85.286	87.286	1170200,1170193,1170184,1170199,1170203,1170202,1170186,1170194,1170188,1170197,1170204,1170195,1170196,1170187,1170198,1170185,1170192,1170182,1170201,1170191,1170190,1170183,1170189,1170205	24	2234.95	4	17.4978	24		0.61503	87.376;86.701;86.07;87.694;86.693;85.998;87.665;86.525;86.727;86.888;86.159;86.304;87.024;86.465;85.804;87.511;86.045;86.286;87.146;85.995;86.183;86.043;86.065;86.125	559.745594880788;559.746934491988;559.745997970521;559.746148203098;559.745934606114;559.745787044333;559.745987703526;559.745903524866;559.745801348509;559.745774421359;559.745191233928;559.745675486656;559.74567862514;559.746065068613;559.745748970947;559.745800887898;559.745955548956;559.745854624764;559.745975193088;559.745338565948;559.745693157784;559.745995744843;559.745380285933;559.745564369773	14.472;25.167;10.503;24.287;14.686;NaN;19.39;NaN;NaN;NaN;10.141;NaN;NaN;NaN;NaN;16.123;NaN;NaN;14.593;NaN;NaN;24.043;NaN;19.071	3	1.09	0.415	-0.216	1.408	0.407	-0.288	1.379	0.239	0.441	0.602	-0.127	0.018	0.738	0.179	-0.482	1.225	-0.241	0	0.86	-0.291	-0.103	-0.243	-0.221	-0.161	0.0030868	0.0036129	0.0056372	0.0024455	0.0052662	0.0059785	0.0042378	0.0048217	0.0060377	0.0032833	0.0047701	0.0065412	0.0035858	0.0046315	0.0066342	0.0029707	0.0044017	0.0064503	0.0034697	0.0051263	0.0055419	0.0033561	0.0044773	0.0071379	target	FALSE	P07919
Feature_7564	745.992	86.269	SHTEEDCTEELFDFLHAR	P07919	B_D140314_SGSDSsample4_R01_MSG_T0_msms_38400;B_D140314_SGSDSsample3_R02_MSG_T0_msms_38277;B_D140314_SGSDSsample2_R02_MSG_T0_msms_38398;B_D140314_SGSDSsample5_R02_MSG_T0_msms_38479;B_D140314_SGSDSsample4_R03_MSG_T0_msms_38284;B_D140314_SGSDSsample5_R03_MSG_T0_msms_38284;B_D140314_SGSDSsample1_R02_MSG_T0_msms_38159;B_D140314_SGSDSsample8_R01_MSG_T0_msms_38311;B_D140314_SGSDSsample1_R03_MSG_T0_msms_38367;B_D140314_SGSDSsample7_R02_MSG_T0_msms_38355;B_D140314_SGSDSsample3_R03_MSG_T0_msms_38208;B_D140314_SGSDSsample1_R01_MSG_T0_msms_38364;B_D140314_SGSDSsample2_R01_MSG_T0_msms_38415;B_D140314_SGSDSsample6_R03_MSG_T0_msms_38287;B_D140314_SGSDSsample5_R01_MSG_T0_msms_38472;B_D140314_SGSDSsample2_R03_MSG_T0_msms_38281;B_D140314_SGSDSsample3_R01_MSG_T0_msms_38366;B_D140314_SGSDSsample7_R01_MSG_T0_msms_38419;B_D140314_SGSDSsample8_R03_MSG_T0_msms_38401	745.991	745.993	85.269	87.269	2363873,2363883,2363871,2363885,2363868,2363876,2363874,2363877,2363865,2363881,2363866,2363880,2363872,2363864,2363867,2363878,2363875,2363869,2363887,2363870,2363884,2363879,2363882,2363886	24	2234.95	3	23.0684	24		0.74439	87.345;86.685;86.071;87.692;86.693;85.995;87.619;86.533;86.693;86.888;86.172;86.291;86.981;86.448;85.792;87.486;86.035;86.269;87.131;86.02;86.166;86.054;86.049;86.131	745.992233373374;745.993026303764;745.992159322406;745.992473101539;745.99230802285;745.991699021126;745.992561467732;745.992409184178;745.992222917347;745.992169060423;745.992246324187;745.99195288813;745.99198056809;745.99219108538;745.992485280535;745.992184965054;745.992306845331;745.992365361475;745.991895885566;745.99233153898;745.991716933601;745.992916280764;745.992371575437;745.992144717514	32.995;16.123;20.091;19.071;38.093;18.58;20.091;23.562;19.715;20.368;NaN;20.368;19.715;14.159;20.65;NaN;NaN;24.041;28.166;24.041;NaN;34.909;NaN;23.562	3	1.076	0.416	-0.198	1.423	0.424	-0.274	1.35	0.264	0.424	0.619	-0.097	0.022	0.712	0.179	-0.477	1.217	-0.234	0	0.862	-0.249	-0.103	-0.215	-0.22	-0.138	0.0036702	0.0050525	0.0075582	0.0033173	0.0065705	0.00814	0.0051202	0.0060339	0.0074968	0.0041253	0.0059361	0.0083038	0.0043651	0.0064293	0.0083907	0.0036172	0.0059637	0.0084405	0.0045289	0.0063676	0.0072307	0.0040028	0.0056283	0.0090041	target	FALSE	P07919
Feature_7565	1118.48	86.164	SHTEEDCTEELFDFLHAR	P07919	B_D140314_SGSDSsample6_R03_MSG_T0_msms_38344;B_D140314_SGSDSsample3_R02_MSG_T0_msms_38323;B_D140314_SGSDSsample7_R02_MSG_T0_msms_38405;B_D140314_SGSDSsample5_R03_MSG_T0_msms_38334;B_D140314_SGSDSsample2_R03_MSG_T0_msms_38338;B_D140314_SGSDSsample6_R02_MSG_T0_msms_38432;B_D140314_SGSDSsample4_R03_MSG_T0_msms_38342;B_D140314_SGSDSsample8_R01_MSG_T0_msms_38411;B_D140314_SGSDSsample4_R01_MSG_T0_msms_38479;B_D140314_SGSDSsample5_R02_MSG_T0_msms_38543;B_D140314_SGSDSsample1_R02_MSG_T0_msms_38214;B_D140314_SGSDSsample3_R01_MSG_T0_msms_38472;B_D140314_SGSDSsample8_R02_MSG_T0_msms_38338;B_D140314_SGSDSsample8_R03_MSG_T0_msms_38245	1118.48	1118.49	85.164	87.164	3561632,3561639,3561637,3561626,3561633,3561630,3561624,3561631,3561638,3561628,3561634,3561627,3561629,3561623,3561625,3561635,3561636,3561640	18	2234.95	2	27.2116	18		0.44494	NA;86.636;86.135;NA;86.659;86.083;87.65;86.554;NA;86.896;86.164;86.24;87.007;86.513;85.788;NA;86.037;86.269;NA;85.958;NA;86.055;86.113;86.133	NA;1118.48412275623;1118.48394417446;NA;1118.48328797207;1118.48453780993;1118.48501896444;1118.48417689002;NA;1118.4815318049;1118.48405551132;1118.48388152195;1118.48334149316;1118.48376323737;1118.48158881826;NA;1118.48293136449;1118.48506735539;NA;1118.48470760012;NA;1118.48237511606;1118.48458440417;1118.48467173025	NA;12.98;NaN;NA;NaN;31.228;28.806;12.561;NA;14.258;NaN;21.557;NaN;58.674;63.408;NA;41.54;15.387;NA;13.964;NA;32.062;12.98;21.557	3	0.850211	0.472	-0.029	0.965778	0.495	-0.081	1.486	0.39	0.215858	0.732	0	0.076	0.843	0.349	-0.376	0.854948	-0.127	0.105	0.635608	-0.206	-0.201277	-0.109	-0.051	-0.031	0.00525374	0.0080456	0.010516	0.00431179	0.010181	0.010869	0.0073193	0.0085584	0.0109947	0.0050784	0.008217	0.011648	0.0059495	0.0095326	0.012005	0.00476537	0.0082117	0.012214	0.00654196	0.008148	0.0107309	0.00578	0.0075463	0.012992	target	FALSE	P07919
Feature_7566	476.933	77.385	SHTDQLVLIFAGK	Q9UMX0	B_D140314_SGSDSsample8_R01_MSG_T0_msms_34267;B_D140314_SGSDSsample4_R01_MSG_T0_msms_34333;B_D140314_SGSDSsample3_R01_MSG_T0_msms_34350;B_D140314_SGSDSsample7_R01_MSG_T0_msms_34492;B_D140314_SGSDSsample4_R03_MSG_T0_msms_34179;B_D140314_SGSDSsample1_R01_MSG_T0_msms_34321;B_D140314_SGSDSsample6_R03_MSG_T0_msms_34263;B_D140314_SGSDSsample7_R02_MSG_T0_msms_34299;B_D140314_SGSDSsample3_R03_MSG_T0_msms_34180;B_D140314_SGSDSsample5_R02_MSG_T0_msms_34450;B_D140314_SGSDSsample8_R03_MSG_T0_msms_34188	476.932	476.934	76.385	78.385	559915,559911,559920,559913,559905,559903,559919,559916,559909,559906,559902,559908,559910,559904,559918,559921,559917,559922,559914,559907,559912,559923	22	1427.78	3	21.2942	22		0.66858	78.586;NA;76.952;NA;77.824;77.023;78.83;77.634;77.964;78.074;77.186;77.358;78.209;77.722;76.768;78.64;77.195;77.526;78.416;77.143;77.385;77.184;77.247;77.462	476.933385945114;NA;476.933079055294;NA;476.933421818307;476.932960785919;476.933351282863;476.933438865872;476.933121222895;476.933143087184;476.932645903786;476.933455009845;476.933270078184;476.933867592696;476.932869773142;476.932929563534;476.933456057669;476.933570559427;476.933380187261;476.932863938967;476.933324903083;476.933270996247;476.933401917317;476.933214310978	19.74;NA;NaN;NA;NaN;NaN;13.137;NaN;14.03;20.427;NaN;15.941;NaN;27.409;NaN;NaN;NaN;20.096;19.394;20.463;NaN;27.862;NaN;35.737	2	1.201	0.217546	-0.433	0.945701	0.439	-0.362	1.445	0.249	0.579	0.689	-0.199	-0.027	0.824	0.337	-0.617	1.255	-0.19	0.141	1.031	-0.242	0	-0.201	-0.138	0.077	0.0026181	0.00310846	0.0047194	0.00201478	0.0044424	0.0050751	0.0035847	0.0041502	0.0051436	0.0027851	0.0040751	0.0055364	0.0030809	0.0038567	0.0056088	0.0025724	0.0037277	0.0054706	0.0029098	0.0044143	0.004687	0.0029105	0.0037639	0.0060997	target	FALSE	Q9UMX0
Feature_7567	714.896	77.429	SHTDQLVLIFAGK	Q9UMX0	B_D140314_SGSDSsample1_R03_MSG_T0_msms_34170;B_D140314_SGSDSsample1_R01_MSG_T0_msms_34400;B_D140314_SGSDSsample2_R02_MSG_T0_msms_34344;B_D140314_SGSDSsample3_R01_MSG_T0_msms_34358;B_D140314_SGSDSsample7_R02_MSG_T0_msms_34284;B_D140314_SGSDSsample2_R01_MSG_T0_msms_34355;B_D140314_SGSDSsample1_R02_MSG_T0_msms_34160;B_D140314_SGSDSsample5_R01_MSG_T0_msms_34403;B_D140314_SGSDSsample3_R02_MSG_T0_msms_34176;B_D140314_SGSDSsample3_R03_MSG_T0_msms_34209;B_D140314_SGSDSsample6_R02_MSG_T0_msms_34287;B_D140314_SGSDSsample6_R03_MSG_T0_msms_34277;B_D140314_SGSDSsample2_R03_MSG_T0_msms_34170;B_D140314_SGSDSsample7_R01_MSG_T0_msms_34451;B_D140314_SGSDSsample8_R03_MSG_T0_msms_34199;B_D140314_SGSDSsample8_R01_MSG_T0_msms_34278;B_D140314_SGSDSsample5_R02_MSG_T0_msms_34444;B_D140314_SGSDSsample8_R02_MSG_T0_msms_34268	714.895	714.897	76.429	78.429	2192959,2192957,2192976,2192961,2192975,2192978,2192963,2192971,2192960,2192977,2192958,2192966,2192964,2192965,2192968,2192969,2192962,2192970,2192974,2192972,2192967,2192973,2192979,2192980	24	1427.78	2	37.6129	24		0.61293	78.582;77.967;76.959;78.781;77.862;77.012;78.802;77.602;77.991;78.157;77.228;77.387;78.195;77.721;76.749;78.708;77.202;77.522;78.432;77.15;77.436;77.175;77.266;77.422	714.896688180585;714.8971128497;714.896014407239;714.89668242099;714.89676642806;714.895795289753;714.896635025038;714.89658786775;714.896909026952;714.897286470856;714.896849684234;714.89626797073;714.896697618819;714.896668437006;714.895864472;714.897058371063;714.896241568334;714.897089904732;714.896717477838;714.8957382763;714.896743965296;714.896340007755;714.895860517229;714.896349171254	42.743;27.481;19.607;27.428;37.556;28.958;26.673;44.309;33.961;NaN;NaN;NaN;27.481;60.518;NaN;NaN;53.327;51.927;48.284;26.043;NaN;34.721;61.161;24.855	2	1.153	0.538	-0.47	1.352	0.433	-0.417	1.373	0.173	0.562	0.728	-0.201	-0.042	0.766	0.292	-0.68	1.279	-0.227	0.093	1.003	-0.279	0.007	-0.254	-0.163	-0.007	0.0036184	0.004721	0.00711	0.0030867	0.0063065	0.0077417	0.0049471	0.0057746	0.0072762	0.0039803	0.0057808	0.007975	0.0041813	0.0059826	0.0080588	0.0034555	0.0057076	0.0080705	0.0042583	0.0061251	0.0069029	0.0039914	0.0053424	0.0087446	target	FALSE	Q9UMX0
Feature_7568	404.946	24.544	SHSWLESCIVGWR	Q9Y5P6	B_D140314_SGSDSsample5_R01_MSG_T0_msms_9379	404.945	404.947	23.544	25.544	33657,33652,33658,33646,33650,33653	6	1615.76	4	12.165	1		0.528333	NA;24.5;NA;NA;NA;NA;NA;NA;24.4;NA;NA;NA;24.544;NA;24.1;NA;NA;24.5;NA;24.4;NA;NA;NA;NA	NA;404.947122357382;NA;NA;NA;NA;NA;NA;404.946953908168;NA;NA;NA;404.947085697387;NA;404.94692339088;NA;NA;404.946970909781;NA;404.946584569708;NA;NA;NA;NA	NA;0;NA;NA;NA;NA;NA;NA;0;NA;NA;NA;12.165;NA;0;NA;NA;0;NA;0;NA;NA;NA;NA	1	0.375977	-0.044	-0.405123	0.639993	0.180819	-0.739114	0.646526	-0.083551	-0.144	0.0485451	-0.246376	-0.339969	0	-0.019647	-0.444	0.60677	-0.123587	-0.044	0.421163	-0.144	0.00471744	-0.302093	-0.268894	0.0425421	0.00198141	0.00289892	0.00366014	0.00172503	0.00388179	0.00415969	0.002739	0.00324749	0.00414862	0.00196541	0.0028631	0.00437482	0.0024391	0.00354862	0.00449028	0.00224097	0.00308575	0.00453974	0.00236665	0.0034378	0.00402417	0.00253498	0.00296643	0.00484725	target	FALSE	Q9Y5P6
Feature_7569	998.505	93.2975	SHSTEPGLVLTLGQGDVGQLGLGENVMER	P18754	B_D140314_SGSDSsample8_R01_MSG_T0_msms_41565;B_D140314_SGSDSsample5_R03_MSG_T0_msms_41593;B_D140314_SGSDSsample6_R02_MSG_T0_msms_41671;B_D140314_SGSDSsample8_R02_MSG_T0_msms_41528;B_D140314_SGSDSsample4_R02_MSG_T0_msms_41551;B_D140314_SGSDSsample5_R01_MSG_T0_msms_41708;B_D140314_SGSDSsample8_R03_MSG_T0_msms_41370;B_D140314_SGSDSsample3_R02_MSG_T0_msms_41530;B_D140314_SGSDSsample5_R02_MSG_T0_msms_41670;B_D140314_SGSDSsample7_R02_MSG_T0_msms_41652;B_D140314_SGSDSsample4_R01_MSG_T0_msms_41680;B_D140314_SGSDSsample6_R03_MSG_T0_msms_41569;B_D140314_SGSDSsample1_R03_MSG_T0_msms_41684;B_D140314_SGSDSsample7_R03_MSG_T0_msms_41612;B_D140314_SGSDSsample2_R03_MSG_T0_msms_41641;B_D140314_SGSDSsample4_R03_MSG_T0_msms_41583;B_D140314_SGSDSsample1_R02_MSG_T0_msms_41383;B_D140314_SGSDSsample1_R01_MSG_T0_msms_41633;B_D140314_SGSDSsample2_R02_MSG_T0_msms_41611;B_D140314_SGSDSsample2_R01_MSG_T0_msms_41590;B_D140314_SGSDSsample3_R03_MSG_T0_msms_41384	998.504	998.506	92.2975	94.2975	3330304,3330299,3330300,3330305,3330295,3330309,3330297,3330306,3330292,3330298,3330302,3330308,3330294,3330301,3330288,3330303,3330291,3330296,3330287,3330286,3330290,3330289,3330293,3330307	24	2992.49	3	18.9413	24		0.92245	94.242;93.583;93.112;94.261;93.557;93.006;94.227;93.432;93.48;93.872;93.196;93.307;93.887;93.287;92.852;94.214;93.066;93.288;93.921;92.997;93.105;92.918;92.904;92.91	998.506792757577;998.506672804913;998.505843512591;998.505651042894;998.505689175621;998.5048723745;998.506062275014;998.505856654768;998.505019665146;998.505604225419;998.505273060236;998.506681445301;998.505976280796;998.505596527811;998.506137016227;998.505869676233;998.505869513445;998.506754787126;998.505856662009;998.507255669904;998.505029543191;998.506624563709;998.505852921458;998.507244144487	16.014;12.65;11.785;10.238;15.938;22.399;NaN;30.135;21.052;15.764;9.7967;33.265;20.85;17.012;16.141;NaN;29.346;10.238;NaN;29.934;32.164;11.385;16.141;15.519	1	0.9445	0.2855	-0.1855	0.9635	0.2595	-0.2915	0.9295	0.1345	0.1825	0.5745	-0.1015	0.0095	0.5895	-0.0105	-0.4455	0.9165	-0.2315	-0.0095	0.6235	-0.3005	-0.1925	-0.3795	-0.3935	-0.3875	0.0046026	0.0073069	0.0098056	0.0041647	0.0089869	0.010295	0.0066255	0.0078155	0.0098143	0.0049431	0.0073814	0.010664	0.0055144	0.0087819	0.010817	0.0045091	0.0076974	0.011076	0.0060856	0.0077331	0.0096199	0.0056032	0.007087	0.011579	target	FALSE	P18754
Feature_7570	550.77	11.178	SHSSNSSPIGK	Q5UIP0	B_D140314_SGSDSsample5_R01_MSG_T0_msms_3357	550.769	550.771	10.178	12.178	1102745,1102757	2	1099.53	2	24.776	1		1	NA;NA;NA;NA;NA;NA;NA;NA;NA;NA;NA;NA;11.178;NA;NA;NA;NA;NA;NA;11.2;NA;NA;NA;NA	NA;NA;NA;NA;NA;NA;NA;NA;NA;NA;NA;NA;NaN;NA;NA;NA;NA;NA;NA;550.770058507155;NA;NA;NA;NA	NA;NA;NA;NA;NA;NA;NA;NA;NA;NA;NA;NA;24.776;NA;NA;NA;NA;NA;NA;0;NA;NA;NA;NA	1	-0.0796697	-0.0736845	-0.138088	-0.196219	0.00686916	-0.284784	0.0664432	-0.0221189	-0.0349341	-0.052221	-0.101427	-0.305649	0	-0.00235409	0.0796266	0.00175268	0.185442	0.252202	0.177897	0.022	-0.253803	0.0288119	0.0527346	0.00272475	0.00265884	0.00395314	0.00480141	0.00237278	0.00525721	0.00561245	0.00358109	0.00418862	0.00547865	0.00260003	0.00366112	0.00567131	0.00322344	0.00482396	0.00603425	0.00298582	0.00420147	0.00615025	0.00320586	0.00449876	0.005497	0.00324594	0.00395597	0.00635711	target	FALSE	Q5UIP0
Feature_7571	457.56	9.00045	SHSLSQHTATSSK	P49790	B_D140314_SGSDSsample5_R01_MSG_T0_msms_2455;B_D140314_SGSDSsample7_R01_MSG_T0_msms_2398;B_D140314_SGSDSsample6_R01_MSG_T0_msms_2389;B_D140314_SGSDSsample8_R03_MSG_T0_msms_2504	457.559	457.561	8.00045	10.0005	417704,417693,417702,417699,417705,417698,417695,417701,417703,417694,417706,417700,417697,417696	14	1369.66	3	19.56	14		0.44494	NA;NA;NA;NA;NA;NA;NA;NA;NA;8.736;8.8141;NA;9.0159;8.921;9.0539;8.7791;9.0897;9.1422;8.9993;9.1385;8.5544;9.0424;9.0016;8.9125	NA;NA;NA;NA;NA;NA;NA;NA;NA;457.560009648843;457.560040490441;NA;457.559746504696;457.559729243297;457.559606093716;457.559420342119;457.559708846574;457.560045343616;457.559998063503;457.559479275322;457.559583811185;457.559546453495;457.559905068532;457.560070305633	NA;NA;NA;NA;NA;NA;NA;NA;NA;NaN;NaN;NA;14.791;NaN;NaN;21.775;NaN;NaN;20.124;NaN;NaN;NaN;NaN;21.55	2	-0.158173	-0.126867	-0.0880781	-0.359518	-0.025055	-0.179915	-0.0270238	-0.00862914	-0.0539333	-0.26445	-0.18635	-0.295357	0.01545	-0.07945	0.05345	-0.22135	0.08925	0.14175	-0.00115	0.13805	-0.44605	0.04195	0.00115	-0.08795	0.00222637	0.00325602	0.00402137	0.00192455	0.00433652	0.00468515	0.00302124	0.00359583	0.00459157	0.0021489	0.0030119	0.00478973	0.0027167	0.0040275	0.0050094	0.002569	0.0034479	0.0051011	0.0026857	0.0037679	0.0045917	0.0026544	0.0032615	0.0052311	target	FALSE	P49790
Feature_7572	685.837	8.82215	SHSLSQHTATSSK	P49790	B_D140314_SGSDSsample8_R01_MSG_T0_msms_2575;B_D140314_SGSDSsample2_R03_MSG_T0_msms_2447;B_D140314_SGSDSsample5_R02_MSG_T0_msms_2516;B_D140314_SGSDSsample6_R02_MSG_T0_msms_2606;B_D140314_SGSDSsample5_R03_MSG_T0_msms_2609;B_D140314_SGSDSsample7_R02_MSG_T0_msms_2632;B_D140314_SGSDSsample6_R01_MSG_T0_msms_2373;B_D140314_SGSDSsample4_R02_MSG_T0_msms_2422;B_D140314_SGSDSsample4_R01_MSG_T0_msms_2339;B_D140314_SGSDSsample1_R02_MSG_T0_msms_2232;B_D140314_SGSDSsample7_R01_MSG_T0_msms_2386	685.836	685.838	7.82215	9.82215	2026364,2026367,2026358,2026356,2026347,2026350,2026353,2026351,2026360,2026355,2026368,2026352,2026369,2026349,2026366,2026365,2026362,2026363,2026348,2026346,2026354,2026359,2026357,2026361	24	1369.66	2	25.296	24		0.44494	8.5355;8.5852;8.8089;8.3245;8.8272;8.7388;8.6909;8.8618;8.7465;8.7209;8.8171;8.6319;9.014;8.9165;9.0518;8.7791;9.0882;9.1362;9.0103;9.1213;8.5552;9.0464;8.9858;8.9163	685.83636157405;685.836514617779;685.83683391706;685.835823976922;685.836240752774;685.836743776032;685.836722415946;685.836907706615;685.836465165084;685.8368892849;685.837115267822;685.837126071197;685.836568626307;685.8359369666;685.836708277424;685.835780891857;685.836483125609;685.836743853491;685.836686202895;685.836468404413;685.836050031413;685.83654646149;685.83724545973;685.836303759153	NaN;18.312;NaN;NaN;NaN;18.745;NaN;NaN;NaN;19.243;28.958;NaN;NaN;53.683;26.673;17.436;22.641;NaN;25.386;17.436;NaN;29.743;NaN;NaN	2	-0.28665	-0.23695	-0.01325	-0.49765	0.00505	-0.08335	-0.13125	0.03965	-0.07565	-0.10125	-0.00505	-0.19025	0.19185	0.09435	0.22965	-0.04305	0.26605	0.31405	0.18815	0.29915	-0.26695	0.22425	0.16365	0.09415	0.0031143	0.005047	0.0059419	0.0030268	0.0063057	0.007058	0.0040795	0.0049312	0.0064286	0.0030723	0.0042676	0.0067406	0.0037117	0.0061885	0.0072483	0.0035155	0.0052691	0.0075423	0.00394	0.0052425	0.0067888	0.0036943	0.0046492	0.007537	target	FALSE	P49790
Feature_7573	685.341	64.739	SHSLAQPPEFDSGVETFSIHAEKPK	Q07157	B_D140314_SGSDSsample6_R02_MSG_T0_msms_28218;B_D140314_SGSDSsample5_R02_MSG_T0_msms_28353	685.34	685.342	63.739	65.739	2022989,2022998,2022986,2022992,2022987,2022994,2022997,2022985,2023000,2023005,2022993,2022991,2023004,2022995,2023003,2022984,2022988,2022990,2022996,2022999,2023001,2023002	22	2737.33	4	14.5036	22		0.86227	65.325;65.007;64.144;65.64;64.912;64.363;65.78;64.837;NA;64.995;64.535;64.537;65.042;64.791;NA;65.394;64.236;64.739;65.281;64.486;64.595;64.417;64.471;64.681	685.344559592476;685.344749939923;685.344377094862;685.345060626818;685.345125620662;685.348490084228;685.345107260117;685.345594774274;NA;685.343471867346;685.347348324283;685.344817719107;685.344518648506;685.345071108611;NA;685.343670358289;685.344162874791;685.344876986426;685.343797036883;685.34688173119;685.344927485349;685.346090084608;685.344179481916;685.346029712423	NaN;NaN;NaN;NaN;NaN;NaN;NaN;NaN;NA;NaN;NaN;NaN;NaN;20.426;NA;NaN;8.5811;NaN;NaN;NaN;NaN;NaN;NaN;NaN	1	0.586	0.268	-0.595	0.901	0.173	-0.376	1.041	0.098	0.276453	0.256	-0.204	-0.202	0.303	0.052	-0.62934	0.655	-0.503	0	0.542	-0.253	-0.144	-0.322	-0.268	-0.058	0.0035511	0.0046455	0.0066381	0.0028314	0.0060224	0.0073516	0.0047584	0.0054957	0.00705862	0.003804	0.0056334	0.0076352	0.0039727	0.0056405	0.00773578	0.0032666	0.0054695	0.0077014	0.0039556	0.0058695	0.0066091	0.0041085	0.0050248	0.0084969	target	FALSE	Q07157
Feature_7574	580.274	20.786	SHSECGIIEK	Q9UHI6	B_D140314_SGSDSsample6_R02_MSG_T0_msms_7981;B_D140314_SGSDSsample8_R02_MSG_T0_msms_7837;B_D140314_SGSDSsample7_R02_MSG_T0_msms_7984;B_D140314_SGSDSsample5_R02_MSG_T0_msms_7891;B_D140314_SGSDSsample6_R03_MSG_T0_msms_7979	580.273	580.275	19.786	21.786	1315780,1315783,1315782,1315786,1315779,1315787,1315781,1315785,1315784	9	1158.53	2	38.1558	9		0.44494	NA;NA;NA;NA;NA;NA;NA;20.782;NA;NA;NA;NA;NA;20.786;NA;NA;20.796;21.149;21.297;20.792;NA;20.568;20.629;20.762	NA;NA;NA;NA;NA;NA;NA;580.272797241704;NA;NA;NA;NA;NA;580.273172450104;NA;NA;580.273903702834;580.272801904817;580.274269479256;580.272777392599;NA;580.273067489609;580.273448789702;580.273482346636	NA;NA;NA;NA;NA;NA;NA;NaN;NA;NA;NA;NA;NA;22.086;NA;NA;70.919;18.44;NaN;53.775;NA;NaN;25.559;NaN	1	0.25806	0.159399	-0.340398	0.459297	0.138632	-0.664636	0.486551	-0.004	0.0430583	0.0189426	-0.215162	-0.339556	0.193516	0	-0.232708	0.474397	0.01	0.363	0.511	0.006	-0.055555	-0.218	-0.157	-0.024	0.00279382	0.00416167	0.00513967	0.00249495	0.00553211	0.00590451	0.00377681	0.0044155	0.00580127	0.00275581	0.00403778	0.00615334	0.00335033	0.0050899	0.00634813	0.00309996	0.0044202	0.006457	0.0033649	0.0046891	0.00579279	0.0035198	0.0041394	0.0067755	target	FALSE	Q9UHI6
Feature_7575	484.242	65.4605	SHSAHFFEFLTK	P30046	B_D140314_SGSDSsample3_R02_MSG_T0_msms_28783;B_D140314_SGSDSsample4_R02_MSG_T0_msms_28630;B_D140314_SGSDSsample5_R03_MSG_T0_msms_28520;B_D140314_SGSDSsample8_R02_MSG_T0_msms_28823	484.241	484.243	64.4605	66.4605	612059,612041,612060,612057,612061,612058,612062,612042	8	1449.7	3	14.111	6		0.72189	NA;NA;NA;NA;NA;NA;NA;65.9;NA;NA;65.537;65.617;NA;NA;64.923;NA;65.434;NA;NA;65.398;NA;65.487;65.7;NA	NA;NA;NA;NA;NA;NA;NA;484.241767821936;NA;NA;484.241294517355;484.241611856883;NA;NA;484.241430465433;NA;484.241860641397;NA;NA;484.241629372803;NA;484.241505952821;484.241779208283;NA	NA;NA;NA;NA;NA;NA;NA;0;NA;NA;13.964;NaN;NA;NA;14.258;NA;NaN;NA;NA;NaN;NA;NaN;0;NA	2	0.701813	0.296062	-0.519589	0.962136	0.178201	-0.463339	1.03122	0.4395	0.276683	0.350943	0.0765	0.1565	0.381851	0.0612599	-0.5375	0.757109	-0.0265	0.0146971	0.662156	-0.0625	-0.130564	0.0265	0.2395	-0.0549181	0.00264197	0.00321691	0.0046783	0.00197273	0.00444865	0.00512222	0.00360306	0.00412602	0.00521945	0.00280263	0.004153	0.0055731	0.00307086	0.00389696	0.0056385	0.00255963	0.0037936	0.00549844	0.00285488	0.0044377	0.00476386	0.0030902	0.00370925	0.00618352	target	FALSE	P30046|A6NHG4
Feature_7576	725.859	65.902	SHSAHFFEFLTK	P30046	B_D140314_SGSDSsample3_R01_MSG_T0_msms_29088;B_D140314_SGSDSsample2_R01_MSG_T0_msms_29065	725.858	725.86	64.902	66.902	2254712,2254729,2254718,2254722,2254719,2254717,2254731,2254730,2254727,2254716,2254724,2254723,2254726,2254714,2254721,2254720,2254715,2254732,2254725,2254713	20	1449.7	2	43.999	19		1	66.93;66.438;NA;67.371;66.221;65.26;67.439;65.936;66.291;66.447;65.512;65.594;NA;66.07;NA;66.989;65.427;65.868;65.9;65.345;65.737;NA;65.69;65.838	725.857153439261;725.857995339037;NA;NaN;725.859163369769;725.855369828884;725.857814659376;725.858656638672;725.856896468254;725.857140544609;725.855395796713;725.85604390433;NA;725.860727665419;NA;725.85770801307;725.855919064445;725.857449625467;725.858335969493;725.856470697445;725.858365697182;NA;725.85873883163;725.856420445412	NaN;NaN;NA;42.001;NaN;NaN;45.997;NaN;NaN;NaN;NaN;NaN;NA;NaN;NA;NaN;NaN;NaN;0;NaN;NaN;NA;NaN;NaN	2	1.028	0.536	-0.517259	1.469	0.319	-0.642	1.537	0.034	0.389	0.545	-0.39	-0.308	0.381973	0.168	-0.623478	1.087	-0.475	-0.034	-0.002	-0.557	-0.165	-0.231839	-0.212	-0.064	0.0036068	0.0049746	0.00705338	0.00300819	0.0062851	0.0078335	0.0049369	0.0057461	0.0073529	0.0039932	0.005864	0.0079974	0.00414589	0.0060154	0.00808042	0.0033999	0.0058109	0.0081298	0.0041873	0.006124	0.0069591	0.00420815	0.0052644	0.0088844	target	FALSE	P30046|A6NHG4
Feature_7577	721.35	29.522	SHQTGIQASEDVK	Q12792	B_D140314_SGSDSsample5_R02_MSG_T0_msms_11999;B_D140314_SGSDSsample3_R03_MSG_T0_msms_11635;B_D140314_SGSDSsample7_R03_MSG_T0_msms_12011;B_D140314_SGSDSsample8_R03_MSG_T0_msms_11878;B_D140314_SGSDSsample6_R03_MSG_T0_msms_11872;B_D140314_SGSDSsample5_R01_MSG_T0_msms_11840	721.349	721.351	28.522	30.522	2228483,2228493,2228490,2228494,2228495,2228487,2228486,2228489,2228485,2228488,2228491	11	1440.68	2	40.715	6	Acetyl (Protein N-term)	0.44494	NA;NA;NA;30.302;NA;NA;30.343;29.456;29.7;NA;NA;NA;29.8;29.6;29.121;NA;29.324;29.588;NA;NA;29.7;NA;NA;29.7	NA;NA;NA;721.349909284438;NA;NA;721.350785363773;721.348474782574;721.349528401025;NA;NA;NA;721.34958766796;721.349377236972;721.349690324647;NA;721.348880235226;721.347853522507;NA;NA;721.349752612409;NA;NA;721.350689001569	NA;NA;NA;NaN;NA;NA;NaN;NaN;0;NA;NA;NA;0;0;NaN;NA;NaN;40.715;NA;NA;0;NA;NA;0	1	0.502986	0.322113	-0.480019	0.78	0.224202	-0.764464	0.821	-0.066	0.178	0.0861222	-0.277682	-0.323193	0.278	0.078	-0.401	0.710514	-0.198	0.066	0.496625	-0.129212	0.178	-0.379992	-0.334301	0.178	0.0032173	0.00530083	0.00651057	0.0030161	0.00644774	0.00753175	0.0044577	0.0053033	0.00698686	0.00340882	0.00490942	0.00746718	0.0039102	0.00645567	0.0075956	0.003533	0.0056168	0.0079143	0.00410719	0.00566029	0.00706205	0.00414933	0.00496027	0.00820868	target	FALSE	Q12792
Feature_7578	572.292	44.471	SHQGLDRQELSFAAR	P49327	B_D140314_SGSDSsample3_R03_MSG_T0_msms_18673	572.291	572.293	43.471	45.471	1258594,1258597,1258593,1258596,1258605,1258586,1258599,1258603,1258592,1258600,1258606,1258601,1258590,1258591,1258598,1258585,1258602,1258587,1258604,1258595,1258588,1258589	22	1713.85	3	18.364	22		0.69464	45.218;44.867;43.762;NA;44.756;43.818;45.636;44.44;44.725;44.708;44.082;44.293;44.873;44.471;43.69;45.247;44.115;44.523;45.223;44.17;NA;44.17;44.198;44.525	572.288959760066;572.289999998611;572.290355509426;NA;572.289425929806;572.290400030559;572.288404214026;572.289990340928;572.28965299716;572.290178281433;572.289551897657;572.289846867674;572.289688311555;572.289947267284;572.289789683325;572.289076660315;572.290254932524;572.290279600745;572.289379929995;572.289707335803;NA;572.289722182847;572.290286582802;572.289964187951	NaN;NaN;NaN;NA;NaN;NaN;NaN;NaN;18.364;NaN;NaN;NaN;NaN;NaN;NaN;NaN;NaN;NaN;NaN;NaN;NA;NaN;NaN;NaN	1	0.747	0.396	-0.709	0.748018	0.285	-0.653	1.165	-0.031	0.254	0.237	-0.389	-0.178	0.402	0	-0.781	0.776	-0.356	0.052	0.752	-0.301	0.0260292	-0.301	-0.273	0.054	0.0029805	0.0039885	0.0053023	0.00224456	0.0052749	0.0059442	0.0040524	0.0045852	0.0060397	0.0030427	0.0045479	0.0064336	0.0034152	0.0047845	0.0064621	0.0029381	0.0044641	0.006434	0.0033026	0.0049018	0.00564107	0.0038385	0.0042226	0.007049	target	FALSE	P49327
Feature_7579	547.602	66.89	SHPLDPIDTVDFER	P47897	B_D140314_SGSDSsample4_R01_MSG_T0_msms_29300;B_D140314_SGSDSsample1_R01_MSG_T0_msms_29270;B_D140314_SGSDSsample8_R01_MSG_T0_msms_29331;B_D140314_SGSDSsample6_R01_MSG_T0_msms_29542;B_D140314_SGSDSsample7_R01_MSG_T0_msms_29418;B_D140314_SGSDSsample3_R02_MSG_T0_msms_29238;B_D140314_SGSDSsample7_R02_MSG_T0_msms_29364;B_D140314_SGSDSsample3_R01_MSG_T0_msms_29344;B_D140314_SGSDSsample2_R03_MSG_T0_msms_29221;B_D140314_SGSDSsample4_R03_MSG_T0_msms_29173;B_D140314_SGSDSsample5_R03_MSG_T0_msms_29207;B_D140314_SGSDSsample8_R02_MSG_T0_msms_29318;B_D140314_SGSDSsample5_R02_MSG_T0_msms_29494;B_D140314_SGSDSsample1_R02_MSG_T0_msms_29186;B_D140314_SGSDSsample2_R02_MSG_T0_msms_29342;B_D140314_SGSDSsample6_R03_MSG_T0_msms_29318;B_D140314_SGSDSsample6_R02_MSG_T0_msms_29364	547.601	547.603	65.89	67.89	1078840,1078828,1078822,1078837,1078832,1078835,1078827,1078841,1078836,1078826,1078843,1078844,1078825,1078845,1078842,1078829,1078831,1078838,1078830,1078839,1078823,1078824,1078834,1078833	24	1639.78	3	19.6859	24		0.52877	67.661;67.267;66.456;67.96;67.104;66.46;67.99;66.937;67.211;67.276;66.695;66.678;67.353;67.018;66.291;67.74;66.674;66.932;67.61;66.593;66.774;66.718;66.651;66.848	547.60182532368;547.602939135936;547.602016751701;547.602670978057;547.602016146784;547.601919449518;547.601772960621;547.6018346425;547.601309951274;547.602212098087;547.601490542303;547.601716141131;547.602239068472;547.60253140214;547.601787518793;547.602266234307;547.602114080905;547.602717038424;547.602287783126;547.602116571089;547.602206377302;547.602010563655;547.602086863921;547.601981295675	28.976;11.915;NaN;NaN;26.124;20.106;19.058;19.075;NaN;28.632;NaN;11.105;NaN;19.754;19.839;11.27;12.383;19.839;19.578;12.383;NaN;25.647;28.976;NaN	2	0.771	0.377	-0.434	1.07	0.214	-0.43	1.1	0.047	0.321	0.386	-0.195	-0.212	0.463	0.128	-0.599	0.85	-0.216	0.042	0.72	-0.297	-0.116	-0.172	-0.239	-0.042	0.0029881	0.0035989	0.005307	0.002247	0.0050374	0.0058026	0.0040751	0.0046204	0.0059054	0.0031822	0.004694	0.0063063	0.0034206	0.0043637	0.006383	0.0028104	0.0043151	0.0062438	0.0032324	0.0049485	0.005349	0.0034792	0.0042214	0.0070309	target	FALSE	P47897
Feature_7580	820.899	66.709	SHPLDPIDTVDFER	P47897	B_D140314_SGSDSsample8_R02_MSG_T0_msms_29334;B_D140314_SGSDSsample1_R02_MSG_T0_msms_29142;B_D140314_SGSDSsample6_R03_MSG_T0_msms_29309;B_D140314_SGSDSsample8_R01_MSG_T0_msms_29349;B_D140314_SGSDSsample7_R03_MSG_T0_msms_29369;B_D140314_SGSDSsample5_R03_MSG_T0_msms_29242;B_D140314_SGSDSsample1_R03_MSG_T0_msms_29247;B_D140314_SGSDSsample2_R02_MSG_T0_msms_29288;B_D140314_SGSDSsample4_R03_MSG_T0_msms_29190	820.898	820.9	65.709	67.709	2723022,2723014,2723019,2723021,2723020,2723023,2723018,2723024,2723015,2723016,2723017	11	1639.78	2	23.8708	11		0.44494	NA;67.212;66.452;NA;67.046;NA;NA;NA;NA;NA;66.707;66.686;NA;NA;66.275;NA;NA;66.953;NA;66.604;66.777;66.709;66.71;NA	NA;820.900050329903;820.898719183656;NA;820.900393143707;NA;NA;NA;NA;NA;820.899262694233;820.900666903771;NA;NA;820.898346579863;NA;NA;820.898694820441;NA;820.898456856161;820.900376213761;820.901402639891;820.902686985375;NA	NA;16.254;31.597;NA;34.378;NA;NA;NA;NA;NA;NaN;15.89;NA;NA;32.606;NA;NA;23.376;NA;NaN;17.809;26.673;16.254;NA	2	0.703194	0.503	-0.257	0.953145	0.337	-0.460777	1.02369	0.0642071	0.276777	0.354183	-0.002	-0.023	0.382942	0.0700719	-0.434	0.757411	-0.302715	0.244	0.653454	-0.105	0.068	0	0.001	-0.0616335	0.00365552	0.005809	0.0079827	0.00335361	0.0069452	0.00898499	0.00532903	0.00631027	0.00805088	0.0043706	0.006365	0.0088239	0.00446052	0.00698713	0.0088412	0.00364455	0.00661866	0.0091168	0.00469293	0.0066742	0.0077737	0.0044809	0.0057808	0.0096894	target	FALSE	P47897
Feature_7581	737.699	74.533	SHNNFVAILDLPEGEHQYK	Q9Y478	B_D140314_SGSDSsample3_R02_MSG_T0_msms_32918;B_D140314_SGSDSsample7_R03_MSG_T0_msms_33075	737.698	737.7	73.533	75.533	2318134,2318137,2318140,2318142,2318132,2318133,2318135,2318141,2318138,2318136,2318139	11	2210.08	3	15.5715	11		0.4741	75.841;NA;NA;NA;75.024;74.371;76.006;74.854;NA;NA;74.533;NA;NA;NA;74.073;NA;74.526;NA;NA;74.524;74.654;NA;74.641;NA	737.700083683564;NA;NA;NA;737.701698001518;737.70042725498;737.700767670281;737.700988194997;NA;NA;737.700439861028;NA;NA;NA;737.701028576502;NA;737.699750198569;NA;NA;737.699450571854;737.69964457218;NA;737.701355692171;NA	NaN;NA;NA;NA;NaN;NaN;NaN;11.851;NA;NA;NaN;NA;NA;NA;NaN;NA;NaN;NA;NA;NaN;19.292;NA;NaN;NA	1	1.308	0.225273	-0.452039	0.931492	0.491	-0.162	1.473	0.321	0.269179	0.384644	0	-0.181934	0.436605	0.102015	-0.46	0.799392	-0.007	0.000365549	0.636596	-0.009	0.121	-0.26231	0.108	-0.1076	0.0036375	0.00495234	0.00731492	0.00315562	0.0064256	0.0080016	0.0050275	0.0058879	0.00743726	0.00406566	0.0059123	0.00814058	0.00423018	0.00616277	0.0082318	0.00349655	0.0059021	0.00829131	0.004329	0.0062477	0.007086	0.00409682	0.0054389	0.00895431	target	FALSE	Q9Y478
Feature_7582	516.715	8.9024	SHNDSESEK		B_D140314_SGSDSsample6_R03_MSG_T0_msms_2548;B_D140314_SGSDSsample4_R03_MSG_T0_msms_2331;B_D140314_SGSDSsample5_R01_MSG_T0_msms_2416	516.714	516.716	7.9024	9.9024	854509,854501,854510,854508,854512,854513,854499,854500,854506,854503,854504,854505,854502	13	1031.42	2	29.307	13		0.61231	NA;NA;NA;NA;NA;NA;8.5748;8.7955;8.6193;8.6244;8.7968;8.5792;8.9531;8.9024;9.0513;NA;9.0656;9.1311;NA;9.1135;NA;9.0575;NA;NA	NA;NA;NA;NA;NA;NA;516.713686599004;516.713704561079;516.713633121678;516.713707194308;516.7140733392;516.71425324231;516.713512639982;516.713988731897;516.714041217315;NA;516.713636586479;516.714747735839;NA;516.713664590207;NA;516.713585452273;NA;NA	NA;NA;NA;NA;NA;NA;NaN;NaN;NaN;NaN;NaN;24.155;43.246;NaN;NaN;NA;NaN;20.52;NA;NaN;NA;NaN;NA;NA	1	-0.16171	-0.129261	-0.0858188	-0.366888	-0.0264955	-0.175161	-0.3276	-0.1069	-0.2831	-0.278	-0.1056	-0.3232	0.0507	0	0.1489	-0.121483	0.1632	0.2287	0.135322	0.2111	-0.304286	0.1551	0.114082	-0.00707747	0.00249394	0.00370229	0.00455774	0.00220811	0.00491254	0.00524959	0.0033249	0.0039773	0.0050941	0.0024264	0.0034017	0.0052614	0.0030638	0.0045488	0.0056573	0.00284911	0.0039097	0.0057607	0.0030154	0.0042392	0.00515156	0.0029977	0.00371741	0.00596615	target	FALSE
Feature_7583	779.712	68.915	SHMMDVQGSTQDSAIKDFVLK	P13667	B_D140314_SGSDSsample6_R01_MSG_T0_msms_30470;B_D140314_SGSDSsample2_R01_MSG_T0_msms_30237;B_D140314_SGSDSsample3_R01_MSG_T0_msms_30270	779.711	779.713	67.915	69.915	2537544,2537537,2537554,2537545,2537546,2537541,2537540,2537538,2537548,2537543,2537549,2537535,2537547,2537551,2537539,2537536,2537533,2537534,2537550,2537542,2537552,2537555,2537553,2537556	24	2336.11	3	27.8417	24		0.61226	69.716;69.239;68.416;69.947;69.167;68.53;70.036;69.036;69.305;69.331;68.727;68.789;69.386;69.049;68.252;69.79;68.607;68.915;69.604;68.505;68.835;68.442;68.539;68.768	779.711873414405;779.712737542294;779.711859605139;779.711789726915;779.712742093038;779.712330203836;779.711924205009;779.712338428147;779.711845092953;779.711958086195;779.711698862784;779.712120440615;779.71219696038;779.712429355293;779.712347429445;779.712201521565;779.712291316004;779.712462472266;779.712190313352;779.711577278869;779.712562275183;779.711976076608;779.712313919865;779.712030676264	NaN;NaN;NaN;30.767;NaN;NaN;35.389;NaN;NaN;NaN;NaN;NaN;NaN;NaN;NaN;17.369;NaN;NaN;NaN;NaN;NaN;NaN;NaN;NaN	1	0.801	0.324	-0.499	1.032	0.252	-0.385	1.121	0.121	0.39	0.416	-0.188	-0.126	0.471	0.134	-0.663	0.875	-0.308	0	0.689	-0.41	-0.08	-0.473	-0.376	-0.147	0.0036555	0.005408	0.0076428	0.0032782	0.0066304	0.0084872	0.0051598	0.0060804	0.0077239	0.0042223	0.0061511	0.0084751	0.0043405	0.0065075	0.0085343	0.0035714	0.0062705	0.0087066	0.0045029	0.0064588	0.0074153	0.0043353	0.0055926	0.009368	target	FALSE	P13667
Feature_7584	699.685	37.435	SHLVHGSSPGVMGTSVATSASK	P35658	B_D140314_SGSDSsample4_R02_MSG_T0_msms_15384;B_D140314_SGSDSsample7_R02_MSG_T0_msms_15619	699.684	699.686	36.435	38.435	2104970,2104955,2104956,2104973,2104968,2104965,2104974,2104962,2104964,2104967,2104972,2104958,2104971,2104959,2104966,2104969,2104961,2104957,2104960,2104963	20	2096.03	3	22.0585	20		0.44494	38.168;37.847;36.757;38.25;37.766;36.758;38.507;37.435;NA;37.598;37.09;37.245;NA;37.494;36.763;38.31;37.223;37.498;NA;37.197;37.636;37.08;37.161;NA	699.685212668304;699.686431291898;699.685827101536;699.687247128623;699.68506814595;699.684734199627;699.684218309732;699.685581818176;NA;699.685829648784;699.685448884438;699.685803910146;NA;699.68641461343;699.685273982466;699.686306398504;699.684600961907;699.684240685518;NA;699.685158595836;699.685738927747;699.685504317315;699.685522021746;NA	NaN;NaN;NaN;NaN;NaN;NaN;NaN;NaN;NA;NaN;28.418;NaN;NA;NaN;NaN;NaN;NaN;NaN;NA;15.699;NaN;NaN;NaN;NA	1	0.733	0.412	-0.678	0.815	0.331	-0.677	1.072	0	0.142329	0.163	-0.345	-0.19	0.355067	0.059	-0.672	0.875	-0.212	0.063	0.585645	-0.238	0.201	-0.355	-0.274	0.0293134	0.00331	0.0050523	0.0064242	0.0028415	0.0062111	0.0073372	0.0045093	0.0052761	0.00692196	0.0034392	0.0050624	0.0074399	0.00388059	0.0061102	0.007517	0.0034119	0.0054819	0.0077283	0.00398345	0.0055975	0.0068299	0.0042359	0.0049017	0.00812283	target	FALSE	P35658
Feature_7585	905.943	97.2535	SHLNFSMLESPALHCQPSTSSAFPIGSSGFSLVK	P49790	B_D140314_SGSDSsample6_R02_MSG_T0_msms_43687;B_D140314_SGSDSsample8_R02_MSG_T0_msms_43553	905.942	905.944	96.2535	98.2535	3061823,3061824,3061825	3	3619.74	4	11.4658	3		0.44494	NA;NA;NA;98.389;NA;NA;NA;NA;NA;NA;NA;NA;NA;NA;NA;NA;97.301;NA;NA;NA;NA;NA;97.206;NA	NA;NA;NA;905.944105474878;NA;NA;NA;NA;NA;NA;NA;NA;NA;NA;NA;NA;905.945454557784;NA;NA;NA;NA;NA;905.944697025809;NA	NA;NA;NA;NaN;NA;NA;NA;NA;NA;NA;NA;NA;NA;NA;NA;NA;13.641;NA;NA;NA;NA;NA;9.2906;NA	1	0.893119	0.153061	-0.209042	1.1355	0.194445	-0.289436	0.876361	0.109048	0.112411	0.54127	-0.124914	-0.0381702	0.50287	-0.123738	-0.479075	0.825315	0.0475	-0.0170252	0.510604	-0.292549	-0.24515	-0.327959	-0.0475	-0.327776	0.00412216	0.00656426	0.00916392	0.0039634	0.00804475	0.00974607	0.00606025	0.00720782	0.00889643	0.00474219	0.00672448	0.00986053	0.00513933	0.00811232	0.00985947	0.00420569	0.0072409	0.0101364	0.00559701	0.00733751	0.00877621	0.00519558	0.0066607	0.0104649	target	FALSE	P49790
Feature_7586	608.036	56.445	SHLMSLYSACSSEVPHGPVDQK	O95816	B_D140314_SGSDSsample6_R01_MSG_T0_msms_24652;B_D140314_SGSDSsample3_R03_MSG_T0_msms_24323;B_D140314_SGSDSsample2_R01_MSG_T0_msms_24436	608.035	608.037	55.445	57.445	1514578,1514584,1514583,1514581,1514588,1514580,1514590,1514586,1514582,1514591,1514576,1514573,1514587,1514585,1514593,1514589,1514592,1514579,1514577,1514594,1514572,1514574,1514575,1514571	24	2428.12	4	20.5757	24		0.463	57.217;56.835;55.918;57.393;56.612;55.989;57.516;56.55;56.786;56.833;56.178;56.267;56.868;56.47;55.758;57.26;56.182;56.437;57.245;56.168;56.414;56.281;56.211;56.445	608.035986547744;608.036992305886;608.036478709066;608.036789278102;608.036853079983;608.03585046995;608.035711921356;608.036444981734;608.036069815881;608.036664255709;608.035820278207;608.0357428462;608.03585713342;608.037369323095;608.036220774559;608.036374913608;608.035943442129;608.036358421162;608.036732022681;608.03580324536;608.03630702687;608.036274984558;608.03633116414;608.036552148271	NaN;NaN;NaN;22.585;NaN;NaN;NaN;NaN;22.636;NaN;NaN;NaN;NaN;NaN;NaN;16.506;NaN;NaN;NaN;NaN;NaN;NaN;NaN;NaN	2	0.772	0.39	-0.527	0.948	0.167	-0.456	1.071	0.105	0.341	0.388	-0.267	-0.178	0.423	0.025	-0.687	0.815	-0.263	-0.008	0.8	-0.277	-0.031	-0.164	-0.234	0	0.0033003	0.0041351	0.0057803	0.0024267	0.0054631	0.0064008	0.004364	0.0049311	0.0064518	0.0033513	0.0050906	0.0068865	0.0036086	0.0049979	0.0069447	0.0030107	0.0048176	0.0068586	0.0034841	0.0052783	0.0059433	0.0039435	0.0045054	0.0075955	target	FALSE	O95816
Feature_7587	810.379	56.446	SHLMSLYSACSSEVPHGPVDQK	O95816	B_D140314_SGSDSsample4_R02_MSG_T0_msms_24281;B_D140314_SGSDSsample8_R02_MSG_T0_msms_24405;B_D140314_SGSDSsample6_R03_MSG_T0_msms_24397;B_D140314_SGSDSsample6_R02_MSG_T0_msms_24444;B_D140314_SGSDSsample5_R01_MSG_T0_msms_24434;B_D140314_SGSDSsample7_R02_MSG_T0_msms_24455;B_D140314_SGSDSsample5_R02_MSG_T0_msms_24498;B_D140314_SGSDSsample4_R03_MSG_T0_msms_24302;B_D140314_SGSDSsample3_R02_MSG_T0_msms_24330;B_D140314_SGSDSsample4_R01_MSG_T0_msms_24366;B_D140314_SGSDSsample6_R01_MSG_T0_msms_24616;B_D140314_SGSDSsample7_R03_MSG_T0_msms_24487;B_D140314_SGSDSsample2_R03_MSG_T0_msms_24300;B_D140314_SGSDSsample5_R03_MSG_T0_msms_24301;B_D140314_SGSDSsample3_R01_MSG_T0_msms_24387;B_D140314_SGSDSsample2_R02_MSG_T0_msms_24382;B_D140314_SGSDSsample7_R01_MSG_T0_msms_24518;B_D140314_SGSDSsample1_R03_MSG_T0_msms_24287;B_D140314_SGSDSsample2_R01_MSG_T0_msms_24373;B_D140314_SGSDSsample1_R02_MSG_T0_msms_24251;B_D140314_SGSDSsample8_R03_MSG_T0_msms_24364;B_D140314_SGSDSsample3_R03_MSG_T0_msms_24269;B_D140314_SGSDSsample1_R01_MSG_T0_msms_24318	810.378	810.38	55.446	57.446	2675671,2675682,2675678,2675684,2675677,2675673,2675680,2675674,2675672,2675668,2675670,2675676,2675681,2675666,2675675,2675667,2675665,2675679,2675663,2675664,2675662,2675683,2675669,2675661	24	2428.12	3	26.5776	24		0.47317	57.169;56.83;55.896;57.411;56.636;55.972;57.484;56.573;56.768;56.83;56.232;56.276;56.857;56.479;55.801;57.238;56.175;56.441;57.232;56.173;56.407;56.252;56.205;56.446	810.379029919758;810.379308231568;810.379643703827;810.379392415704;810.380065789899;810.379045556655;810.37788974868;810.379480692367;810.37957496231;810.378719511091;810.37888039771;810.37938937233;810.379312594476;810.379630720395;810.379277405082;810.3794555932;810.379146724081;810.379380262661;810.379302054868;810.379228942388;810.37940540307;810.379606480856;810.379930107017;810.379275986407	22.902;28.202;22.24;16.716;16.096;30.587;36.246;35.036;69.737;16.716;32.156;22.636;31.358;34.346;9.5658;37.552;11.3;16.93;17.148;22.902;22.936;NaN;21.865;36.111	2	0.723	0.384	-0.55	0.965	0.19	-0.474	1.038	0.127	0.322	0.384	-0.214	-0.17	0.411	0.033	-0.645	0.792	-0.271	-0.005	0.786	-0.273	-0.039	-0.194	-0.241	0	0.0036371	0.0058998	0.0077383	0.003233	0.0067556	0.0087718	0.005233	0.0061063	0.0079532	0.004151	0.0062318	0.0086563	0.0043397	0.0069907	0.0086333	0.0036089	0.0065363	0.0089556	0.0045361	0.0064848	0.0077282	0.0046528	0.005609	0.0094727	target	FALSE	O95816
Feature_7588	467.224	45.1025	SHLLNCCPHDVLSGTR	Q9Y383	B_D140314_SGSDSsample2_R01_MSG_T0_msms_18982;B_D140314_SGSDSsample7_R02_MSG_T0_msms_19190	467.223	467.225	44.1025	46.1025	490569,490570,490577,490583,490573,490579,490575,490564,490576,490571,490568,490574,490580,490584,490566,490565,490585,490582,490572,490581,490578,490586,490587,490567	24	1864.87	4	11.118	24		0.66481	45.746;45.431;44.444;45.896;45.342;44.457;46.089;45.05;45.28;45.223;44.71;44.934;45.488;45.027;44.396;45.844;44.763;45.142;45.774;44.807;45.098;44.83;44.86;45.107	467.223646928925;467.224381863441;467.223862579406;467.224162257163;467.223850203067;467.223939183858;467.224294860506;467.223575124258;467.223630510305;467.223906145258;467.223509307955;467.223786137197;467.22368152028;467.224683273146;467.224126709407;467.223322928271;467.22400210586;467.223974330623;467.224427053455;467.223880085161;467.224004415635;467.223703404981;467.223887268478;467.224063399562	NaN;NaN;NaN;11.375;NaN;NaN;NaN;NaN;NaN;NaN;NaN;NaN;NaN;NaN;NaN;NaN;NaN;NaN;NaN;10.861;NaN;NaN;NaN;NaN	3	0.6435	0.3285	-0.6585	0.7935	0.2395	-0.6455	0.9865	-0.0525	0.1775	0.1205	-0.3925	-0.1685	0.3855	-0.0755	-0.7065	0.7415	-0.3395	0.0395	0.6715	-0.2955	-0.0045	-0.2725	-0.2425	0.0045	0.0024383	0.0032542	0.0043339	0.0018021	0.0043035	0.0048554	0.0033409	0.0038511	0.0049385	0.0024904	0.0037241	0.005262	0.0028812	0.0039015	0.0052822	0.0024949	0.0036152	0.005261	0.002718	0.0041052	0.0046146	0.0031427	0.0034853	0.0057622	target	FALSE	Q9Y383
Feature_7589	622.63	45.1135	SHLLNCCPHDVLSGTR	Q9Y383	B_D140314_SGSDSsample4_R01_MSG_T0_msms_18949;B_D140314_SGSDSsample5_R01_MSG_T0_msms_19082;B_D140314_SGSDSsample5_R02_MSG_T0_msms_19132;B_D140314_SGSDSsample1_R01_MSG_T0_msms_18969;B_D140314_SGSDSsample2_R01_MSG_T0_msms_18961;B_D140314_SGSDSsample3_R03_MSG_T0_msms_18877;B_D140314_SGSDSsample2_R03_MSG_T0_msms_18871;B_D140314_SGSDSsample8_R03_MSG_T0_msms_19056;B_D140314_SGSDSsample4_R03_MSG_T0_msms_18943	622.629	622.631	44.1135	46.1135	1616967,1616975,1616974,1616959,1616964,1616961,1616972,1616962,1616971,1616955,1616956,1616969,1616977,1616966,1616958,1616970,1616976,1616968,1616957,1616973,1616978,1616963,1616965,1616960	24	1864.87	3	15.8951	24		0.61982	45.784;45.38;44.442;45.834;45.336;44.438;46.106;45.044;45.251;45.258;44.705;44.876;45.48;45.041;44.411;45.805;44.76;45.127;45.763;44.792;45.1;44.85;44.848;45.157	622.62949496136;622.630162635602;622.629799984144;622.629798009946;622.62954414574;622.629488148205;622.629449029556;622.629354368572;622.629554175314;622.629547207389;622.629437829762;622.629254970483;622.629356943236;622.630166527018;622.629587701906;622.629673745844;622.629640148838;622.629578015753;622.629680815598;622.629685166754;622.629463542681;622.629450440678;622.629686138934;622.629529936057	17.078;NaN;NaN;21.233;NaN;25.054;NaN;NaN;10.281;15.238;NaN;11.039;15.392;10.861;NaN;NaN;NaN;NaN;NaN;NaN;NaN;NaN;NaN;16.88	3	0.6705	0.2665	-0.6715	0.7205	0.2225	-0.6755	0.9925	-0.0695	0.1375	0.1445	-0.4085	-0.2375	0.3665	-0.0725	-0.7025	0.6915	-0.3535	0.0135	0.6495	-0.3215	-0.0135	-0.2635	-0.2655	0.0435	0.0032496	0.0043373	0.0057889	0.0024444	0.0056296	0.0065025	0.004298	0.0049083	0.0064406	0.0032569	0.0048732	0.0069191	0.0036224	0.0052596	0.0069483	0.0031172	0.0048825	0.0069653	0.0035718	0.0052344	0.0061102	0.0040725	0.0045233	0.007559	target	FALSE	Q9Y383
Feature_7590	933.441	44.925	SHLLNCCPHDVLSGTR	Q9Y383	B_D140314_SGSDSsample7_R02_MSG_T0_msms_19156;B_D140314_SGSDSsample5_R02_MSG_T0_msms_19151;B_D140314_SGSDSsample2_R02_MSG_T0_msms_19158;B_D140314_SGSDSsample7_R03_MSG_T0_msms_19272;B_D140314_SGSDSsample3_R02_MSG_T0_msms_19026;B_D140314_SGSDSsample4_R02_MSG_T0_msms_18916;B_D140314_SGSDSsample6_R03_MSG_T0_msms_19122;B_D140314_SGSDSsample4_R03_MSG_T0_msms_18987;B_D140314_SGSDSsample5_R03_MSG_T0_msms_18973	933.44	933.442	43.925	45.925	3152189,3152186,3152182,3152190,3152183,3152198,3152184,3152199,3152197,3152193,3152200,3152188,3152185,3152195,3152196,3152187,3152192,3152191,3152194	19	1864.87	2	32.4142	19		0.44494	45.79;45.444;44.402;45.841;45.37;44.414;NA;44.908;45.234;45.269;44.667;44.925;NA;45.054;44.402;NA;44.778;45.116;NA;44.789;45.139;44.809;44.798;NA	933.440706988898;933.441119905368;933.441497653389;933.441746290553;933.441381276829;933.44068955349;NA;933.440958461641;933.440690775474;933.440973733976;933.441129107633;933.441420095066;NA;933.441554028719;933.441883433742;NA;933.439813121911;933.441150888795;NA;933.441256552073;933.440702456091;933.440665402268;933.442809423388;NA	NaN;NaN;NaN;NaN;15.202;NaN;NA;22.533;NaN;NaN;43.084;44.765;NA;39.266;32.946;NA;NaN;23.236;NA;38.634;32.062;NaN;NaN;NA	3	0.865	0.519	-0.523	0.916	0.445	-0.511	0.972625	-0.017	0.309	0.344	-0.258	0	0.420504	0.129	-0.523	0.715371	-0.147	0.191	0.654851	-0.136	0.214	-0.116	-0.127	0.0151391	0.0039568	0.0072083	0.008442	0.0034707	0.0080586	0.0096123	0.00574654	0.0067634	0.0089654	0.0043012	0.0064353	0.0096189	0.00480735	0.0082087	0.0095518	0.00405616	0.0073332	0.010126	0.00522878	0.0068765	0.0088952	0.0056673	0.0061	0.0102537	target	FALSE	Q9Y383
Feature_7591	622.298	55.443	SHLLDCCPHDILAGTR	Q9NQ29	B_D140314_SGSDSsample6_R01_MSG_T0_msms_24157;B_D140314_SGSDSsample5_R01_MSG_T0_msms_23993;B_D140314_SGSDSsample1_R01_MSG_T0_msms_23885;B_D140314_SGSDSsample1_R03_MSG_T0_msms_23827;B_D140314_SGSDSsample4_R03_MSG_T0_msms_23831;B_D140314_SGSDSsample7_R03_MSG_T0_msms_24023;B_D140314_SGSDSsample8_R01_MSG_T0_msms_23985;B_D140314_SGSDSsample2_R02_MSG_T0_msms_23939;B_D140314_SGSDSsample3_R03_MSG_T0_msms_23803;B_D140314_SGSDSsample5_R02_MSG_T0_msms_24028;B_D140314_SGSDSsample2_R01_MSG_T0_msms_23931;B_D140314_SGSDSsample3_R01_MSG_T0_msms_23928;B_D140314_SGSDSsample5_R03_MSG_T0_msms_23812	622.297	622.299	54.443	56.443	1613666,1613675,1613663,1613673,1613674,1613670,1613656,1613672,1613669,1613657,1613662,1613667,1613668,1613676,1613659,1613678,1613671,1613661,1613664,1613658,1613660,1613679,1613677,1613665	24	1863.87	3	18.4156	24		0.56466	56.226;55.808;54.803;56.445;55.623;54.926;56.517;55.509;55.754;55.794;55.142;55.226;55.896;55.462;54.681;56.261;55.147;55.443;56.239;55.126;55.375;55.24;55.174;55.418	622.297448312308;622.298451625596;622.298503372618;622.298271843534;622.298243433564;622.297823709012;622.297831557644;622.297999273095;622.297378120468;622.29756260384;622.297535121576;622.298048977799;622.297626651693;622.298414272142;622.297397437058;622.297376659373;622.298003813549;622.297771040957;622.297905142132;622.297417755442;622.297470044598;622.297562293365;622.297709328497;622.297815774348	22.154;NaN;17.078;15.884;9.9222;NaN;28.956;NaN;10.165;NaN;NaN;15.884;21.534;15.884;10.057;20.389;NaN;NaN;NaN;NaN;22.154;29.341;NaN;NaN	1	0.783	0.365	-0.64	1.002	0.18	-0.517	1.074	0.066	0.311	0.351	-0.301	-0.217	0.453	0.019	-0.762	0.818	-0.296	0	0.796	-0.317	-0.068	-0.203	-0.269	-0.025	0.003368	0.0042459	0.0059055	0.0024795	0.0055452	0.0065611	0.0044287	0.0050107	0.0065704	0.0034006	0.0051544	0.0070132	0.0036651	0.0051439	0.0070552	0.0030641	0.0049316	0.0070028	0.0035605	0.0053584	0.0060749	0.0040098	0.004583	0.0077213	target	FALSE	Q9NQ29
Feature_7592	412.518	11.852	SHLGNVHDQDN	Q8WW12	B_D140314_SGSDSsample2_R01_MSG_T0_msms_3425	412.517	412.519	10.852	12.852	85783,85778,85765,85781,85766,85776,85774,85769,85780,85775,85779,85782,85767,85770,85773,85771,85772,85777,85784,85763,85764,85785,85768,85762	24	1234.53	3	15.202	24		0.4881	11.769;11.74;11.727;11.655;11.864;11.487;11.84;11.751;11.788;11.675;11.732;11.502;12.128;11.975;11.988;11.974;12.064;12.182;12.149;12.091;11.659;11.983;12.007;11.903	412.517542347834;412.517991740564;412.517993018977;412.517767223119;412.517521957823;412.517953731364;412.517709041693;412.51777205615;412.517740083581;412.518043779748;412.51809986203;412.518230827851;412.517626952601;412.517705166278;412.517813551908;412.517284272106;412.517842666943;412.517837029785;412.517857676648;412.517716993467;412.517588686238;412.51775638164;412.517684356411;412.517844972195	NaN;NaN;NaN;15.202;NaN;NaN;NaN;NaN;NaN;NaN;NaN;NaN;NaN;NaN;NaN;NaN;NaN;NaN;NaN;NaN;NaN;NaN;NaN;NaN	2	-0.083	-0.112	-0.125	-0.197	0.012	-0.365	-0.012	-0.101	-0.064	-0.177	-0.12	-0.35	0.276	0.123	0.136	0.122	0.212	0.33	0.297	0.239	-0.193	0.131	0.155	0.051	0.0019853	0.0029704	0.0035792	0.0017817	0.0039537	0.0041852	0.0026541	0.0031888	0.0040708	0.0019374	0.0027155	0.0042365	0.0024504	0.0036313	0.0045165	0.0023139	0.0031089	0.0045992	0.0024197	0.003397	0.0041399	0.0024128	0.0029476	0.0047326	target	FALSE	Q8WW12
Feature_7593	618.274	11.8615	SHLGNVHDQDN	Q8WW12	B_D140314_SGSDSsample1_R03_MSG_T0_msms_3774;B_D140314_SGSDSsample2_R03_MSG_T0_msms_3648;B_D140314_SGSDSsample6_R03_MSG_T0_msms_3913	618.273	618.275	10.8615	12.8615	1586798,1586796,1586800,1586779,1586780,1586799,1586794,1586787,1586790,1586793,1586785,1586801,1586791,1586781,1586789,1586788,1586792,1586795,1586797,1586802,1586783,1586782,1586786,1586784	24	1234.53	2	17.4507	24		0.49431	11.748;11.737;11.738;11.633;11.867;11.508;11.856;11.749;11.791;11.681;11.72;11.509;12.119;11.944;11.98;11.961;12.06;12.186;12.149;12.095;11.637;11.983;12.002;11.902	618.272120279619;618.272610639792;618.272541741641;618.271978584701;618.271822237161;618.272452300912;618.272035960866;618.272256948224;618.272235385199;618.272538814006;618.272886430874;618.272674749103;618.272245945275;618.272204902408;618.272365310447;618.271852582879;618.271847698848;618.272399983657;618.272136455531;618.272292820392;618.272200175777;618.27212540037;618.272376950015;618.272345870379	NaN;NaN;15.26;NaN;NaN;18.312;NaN;NaN;NaN;NaN;NaN;NaN;NaN;NaN;NaN;NaN;NaN;18.78;NaN;NaN;NaN;NaN;NaN;NaN	2	-0.1135	-0.1245	-0.1235	-0.2285	0.0055	-0.3535	-0.0055	-0.1125	-0.0705	-0.1805	-0.1415	-0.3525	0.2575	0.0825	0.1185	0.0995	0.1985	0.3245	0.2875	0.2335	-0.2245	0.1215	0.1405	0.0405	0.0029763	0.0044523	0.0053767	0.0027113	0.0058323	0.0062981	0.0038345	0.0045643	0.0059706	0.0028467	0.003988	0.0062669	0.0034642	0.0054965	0.0066895	0.0032688	0.0047213	0.0068508	0.0035783	0.0048658	0.0061683	0.0035137	0.0043028	0.0069842	target	FALSE	Q8WW12
Feature_7594	564.632	46.384	SHLEVPLEENVNRR	Q96CT7	B_D140314_SGSDSsample1_R02_MSG_T0_msms_19531;B_D140314_SGSDSsample8_R02_MSG_T0_msms_19679	564.631	564.633	45.384	47.384	1204629,1204617,1204615,1204622,1204621,1204623,1204626,1204614,1204610,1204613,1204627,1204625,1204631,1204624,1204632,1204612,1204620,1204616,1204619,1204633,1204628,1204611,1204630,1204618	24	1690.88	3	13.565	24		0.88757	47.234;46.752;45.453;47.367;46.69;45.522;47.576;46.228;46.66;46.547;45.7;46.074;46.994;46.384;45.418;47.196;45.922;46.384;47.266;45.903;46.361;46.092;46.158;46.387	564.632549549242;564.632885721908;564.632249626567;564.632789025407;564.63230471668;564.632913949546;564.631949398958;564.63228847747;564.631844512642;564.632164223636;564.632606907407;564.632433373981;564.632133263536;564.633176518185;564.632942877164;564.632355686331;564.632288506491;564.632233673743;564.632550870805;564.632034371752;564.632217895428;564.631955984393;564.632054931849;564.632660035762	NaN;13.717;NaN;NaN;NaN;NaN;NaN;NaN;NaN;NaN;NaN;NaN;NaN;NaN;NaN;NaN;NaN;NaN;NaN;NaN;NaN;NaN;13.413;NaN	1	0.85	0.368	-0.931	0.983	0.306	-0.862	1.192	-0.156	0.276	0.163	-0.684	-0.31	0.61	0	-0.966	0.812	-0.462	0	0.882	-0.481	-0.023	-0.292	-0.226	0.003	0.0029615	0.0039268	0.0052498	0.0021914	0.0051911	0.0058757	0.0040443	0.0045529	0.0059846	0.0030256	0.0045297	0.0063795	0.003394	0.0047013	0.0063943	0.0029014	0.0044108	0.0063571	0.0032597	0.0048707	0.0055719	0.0038158	0.0041888	0.0069819	target	FALSE	Q96CT7
Feature_7595	512.599	51.5225	SHLEVPLEENVNR	Q96CT7	B_D140314_SGSDSsample7_R01_MSG_T0_msms_22275;B_D140314_SGSDSsample2_R01_MSG_T0_msms_22108;B_D140314_SGSDSsample1_R03_MSG_T0_msms_21965;B_D140314_SGSDSsample2_R02_MSG_T0_msms_22210;B_D140314_SGSDSsample3_R01_MSG_T0_msms_22149;B_D140314_SGSDSsample8_R01_MSG_T0_msms_22123	512.598	512.6	50.5225	52.5225	824677,824667,824672,824676,824669,824674,824671,824670,824673,824664,824663,824665,824666,824683,824682,824678,824680,824668,824675,824681,824684,824679	22	1534.77	3	12.4502	22		0.49951	52.348;51.94;50.879;52.541;51.936;50.904;52.697;51.596;51.912;51.808;51.174;51.301;52.084;NA;50.768;NA;51.241;51.543;52.362;51.196;51.509;51.255;51.229;51.536	512.598785803727;512.59939483876;512.598660691047;512.599531278176;512.599145987497;512.598944240463;512.598662173369;512.598959789488;512.598652667293;512.599424696032;512.598552928545;512.598548824866;512.598986846913;NA;512.598452693894;NA;512.599077876342;512.599495973381;512.599277781774;512.598614553259;512.599240780734;512.598772785382;512.59889866929;512.598793189154	NaN;NaN;12.878;11.793;12.878;NaN;12.165;NaN;NaN;NaN;NaN;NaN;NaN;NA;NaN;NA;NaN;NaN;12.627;NaN;NaN;12.36;NaN;NaN	2	0.8255	0.4175	-0.6435	1.0185	0.4135	-0.6185	1.1745	0.0735	0.3895	0.2855	-0.3485	-0.2215	0.5615	-0.0420421	-0.7545	0.73866	-0.2815	0.0205	0.8395	-0.3265	-0.0135	-0.2675	-0.2935	0.0135	0.0027369	0.0035399	0.0048147	0.0019889	0.0046734	0.0053577	0.0037402	0.0042672	0.0054883	0.0028063	0.0042313	0.0058358	0.0031825	0.00424615	0.00585	0.00269523	0.0040065	0.0057942	0.0029764	0.0045618	0.0050465	0.0034459	0.0038556	0.0064056	target	FALSE	Q96CT7
Feature_7596	768.394	51.532	SHLEVPLEENVNR	Q96CT7	B_D140314_SGSDSsample6_R03_MSG_T0_msms_22133;B_D140314_SGSDSsample3_R03_MSG_T0_msms_22005;B_D140314_SGSDSsample4_R02_MSG_T0_msms_21955	768.393	768.395	50.532	52.532	2481302,2481308,2481296,2481288,2481298,2481301,2481300,2481293,2481307,2481306,2481303,2481297,2481305,2481299,2481304,2481310,2481294,2481295,2481309	19	1534.77	2	22.0655	18		0.69371	52.338;51.945;50.923;52.532;NA;50.91;52.671;51.638;51.932;NA;51.209;NA;NA;51.612;50.756;52.431;51.254;51.6;52.369;51.193;51.532;51.271;NA;51.509	768.393301404552;768.393162672104;768.393928353943;768.39432431551;NA;768.39264183401;768.393843710615;768.39348307783;768.394762029578;NA;768.393410539146;NA;NA;768.394357636869;768.393388396163;768.394176725912;768.394217926883;768.394385751944;768.393603433488;768.393358625368;768.393995321034;768.394897882864;NA;768.394830266082	NaN;NaN;NaN;NaN;NA;NaN;NaN;NaN;25.386;NA;18.745;NA;NA;NaN;NaN;NaN;NaN;0;NaN;NaN;NaN;NaN;NA;NaN	2	0.806	0.413	-0.609	1	0.229829	-0.622	1.139	0.106	0.4	0.257028	-0.323	-0.219262	0.437275	0.08	-0.776	0.899	-0.278	0.068	0.837	-0.339	0	-0.261	-0.254439	-0.023	0.0035538	0.0055969	0.0072704	0.0030678	0.00650349	0.0082344	0.0049957	0.0058186	0.0075895	0.00390954	0.0058512	0.00829287	0.0041775	0.0066279	0.0082407	0.0035302	0.006143	0.00850658	0.0043227	0.0061815	0.0073837	0.0046189	0.00535686	0.0090114	target	FALSE	Q96CT7
Feature_7597	484.738	12.474	SHLEPEEK	Q9BW71	B_D140314_SGSDSsample5_R01_MSG_T0_msms_4035;B_D140314_SGSDSsample3_R01_MSG_T0_msms_3721;B_D140314_SGSDSsample2_R01_MSG_T0_msms_3665;B_D140314_SGSDSsample6_R01_MSG_T0_msms_4041;B_D140314_SGSDSsample1_R02_MSG_T0_msms_3779	484.737	484.739	11.474	13.474	615860,615858,615849,615861,615863,615857,615848,615852,615847,615850,615855,615859,615846,615864,615862,615865,615856,615851,615853,615854	20	967.461	2	39.7938	20		0.44494	12.366;12.351;NA;12.291;12.467;12.033;12.481;12.39;12.44;12.355;NA;NA;12.73;12.559;NA;12.605;12.724;12.774;12.807;12.724;12.257;12.6;12.629;12.465	484.739650626228;484.739799817433;NA;484.739287220947;484.739194361497;484.738788216362;484.738969180728;484.739008260222;484.739381686756;484.740174084544;NA;NA;484.739803053097;484.739075123604;NA;484.738855744872;484.739318454172;484.739545079121;484.739172388763;484.740360139635;484.739626703961;484.739991107534;484.739312683563;484.73971243755	NaN;40.103;NA;34.808;NaN;NaN;25.737;NaN;NaN;NaN;NA;NA;31.289;NaN;NA;67.032;NaN;NaN;NaN;NaN;NaN;NaN;NaN;NaN	1	-0.108	-0.123	-0.167543	-0.183	-0.007	-0.441	0.007	-0.084	-0.034	-0.119	-0.118705	-0.311624	0.256	0.085	0.0361834	0.131	0.25	0.3	0.333	0.25	-0.217	0.126	0.155	-0.009	0.0023328	0.0034898	0.00422094	0.0020955	0.0046446	0.0049167	0.003118	0.0037467	0.0047893	0.0022762	0.00322365	0.00504048	0.002881	0.0042657	0.00532948	0.0027159	0.0036538	0.0054037	0.0028422	0.0039912	0.0048651	0.0028425	0.0034657	0.0055681	target	FALSE	Q9BW71
Feature_7598	506.246	14.0855	SHLDSPEAR	Q9BTD8	B_D140314_SGSDSsample7_R01_MSG_T0_msms_4729	506.245	506.247	13.0855	15.0855	778026,778024,778031,778030,778020,778015,778028,778019,778023,778022,778012,778021,778017,778029,778025,778014,778027,778011,778018,778009,778016,778010,778013,778032	24	1010.48	2	21.3	24		0.59549	14.066;13.999;13.733;14.054;14.058;13.494;14.263;14.034;14.146;14.08;13.803;13.566;14.324;14.091;14.044;14.292;14.245;14.292;14.407;14.215;13.808;14.099;14.158;14.097	506.246244998579;506.246762863585;506.246535569906;506.246462247429;506.246167453035;506.246243038683;506.246007495656;506.246451038921;506.246274004526;506.246608642543;506.246828451123;506.246475829611;506.246306788571;506.246366237414;506.246489348285;506.246023277816;506.246537584657;506.246365085003;506.246565913819;506.246316181281;506.246377832559;506.246686850386;506.246568682597;506.246592351783	NaN;NaN;NaN;NaN;NaN;NaN;NaN;NaN;NaN;NaN;NaN;NaN;NaN;NaN;NaN;NaN;NaN;NaN;21.3;NaN;NaN;NaN;NaN;NaN	1	-0.0195	-0.0865	-0.3525	-0.0315	-0.0275	-0.5915	0.1775	-0.0515	0.0605	-0.0055	-0.2825	-0.5195	0.2385	0.0055	-0.0415	0.2065	0.1595	0.2065	0.3215	0.1295	-0.2775	0.0135	0.0725	0.0115	0.0024367	0.0036453	0.0044113	0.0021827	0.004852	0.0051361	0.0032604	0.0039174	0.0050209	0.0023777	0.0033553	0.0052309	0.0030148	0.0044563	0.0055424	0.002819	0.0038252	0.0056442	0.0029679	0.0041692	0.0050794	0.0029891	0.0036278	0.0058367	target	FALSE	Q9BTD8
Feature_7599	429.218	27.056	SHISDQSPLSSK	P42166	B_D140314_SGSDSsample4_R01_MSG_T0_msms_10460;B_D140314_SGSDSsample6_R02_MSG_T0_msms_10750;B_D140314_SGSDSsample4_R02_MSG_T0_msms_10476;B_D140314_SGSDSsample2_R02_MSG_T0_msms_10620;B_D140314_SGSDSsample5_R01_MSG_T0_msms_10636;B_D140314_SGSDSsample6_R03_MSG_T0_msms_10682	429.217	429.219	26.056	28.056	207266,207277,207284,207269,207272,207280,207267,207265,207283,207268,207271,207273,207275,207270,207279,207274,207285,207286,207276,207278,207287,207282,207281	23	1284.63	3	16.52	23		0.68976	27.444;NA;26.639;27.728;27.157;26.111;27.705;26.809;27.056;27.025;26.633;26.572;27.265;27.078;26.598;27.685;26.828;27.083;27.606;26.992;27.146;26.97;26.965;27.293	429.217524084444;NA;429.217962070778;429.217818528648;429.217469436868;429.217874911656;429.217500659225;429.217711748938;429.217509766715;429.21778356454;429.217727427915;429.217894652912;429.217271556851;429.217852390775;429.217772894336;429.217360847592;429.21784602297;429.217728849832;429.217815715184;429.217466955717;429.217561859997;429.217662690897;429.21780274119;429.217732920293	NaN;NA;NaN;NaN;15.031;NaN;NaN;NaN;NaN;22.055;13.964;NaN;13.964;NaN;NaN;NaN;13.679;20.427;NaN;NaN;NaN;NaN;NaN;NaN	2	0.388	0.287102	-0.417	0.672	0.101	-0.945	0.649	-0.247	0	-0.031	-0.423	-0.484	0.209	0.022	-0.458	0.629	-0.228	0.027	0.55	-0.064	0.09	-0.086	-0.091	0.237	0.0020943	0.00302899	0.0038414	0.0017633	0.0040612	0.0043857	0.0028927	0.0034129	0.004372	0.0021143	0.0030844	0.0046001	0.0025932	0.003718	0.0047215	0.0023541	0.0032597	0.0047853	0.0025079	0.0036214	0.0042774	0.0026821	0.0031285	0.0050957	target	FALSE	P42166
Feature_7600	643.323	27.115	SHISDQSPLSSK	P42166	B_D140314_SGSDSsample6_R02_MSG_T0_msms_10765;B_D140314_SGSDSsample4_R01_MSG_T0_msms_10508;B_D140314_SGSDSsample5_R02_MSG_T0_msms_10787;B_D140314_SGSDSsample7_R03_MSG_T0_msms_10848;B_D140314_SGSDSsample1_R03_MSG_T0_msms_10583;B_D140314_SGSDSsample1_R02_MSG_T0_msms_10465;B_D140314_SGSDSsample7_R02_MSG_T0_msms_10856;B_D140314_SGSDSsample2_R02_MSG_T0_msms_10659;B_D140314_SGSDSsample3_R03_MSG_T0_msms_10419;B_D140314_SGSDSsample3_R01_MSG_T0_msms_10493;B_D140314_SGSDSsample5_R01_MSG_T0_msms_10623;B_D140314_SGSDSsample6_R01_MSG_T0_msms_10817;B_D140314_SGSDSsample2_R01_MSG_T0_msms_10548;B_D140314_SGSDSsample8_R03_MSG_T0_msms_10783;B_D140314_SGSDSsample4_R03_MSG_T0_msms_10525;B_D140314_SGSDSsample6_R03_MSG_T0_msms_10709;B_D140314_SGSDSsample1_R01_MSG_T0_msms_10455;B_D140314_SGSDSsample7_R01_MSG_T0_msms_10674	643.322	643.324	26.115	28.115	1752035,1752030,1752033,1752043,1752039,1752025,1752024,1752044,1752038,1752027,1752042,1752029,1752028,1752032,1752034,1752026,1752041,1752040,1752031,1752036,1752023,1752037	22	1284.63	2	31.2743	22		0.54191	27.443;27.233;26.643;27.765;27.115;26.104;27.711;26.819;27.057;27.041;26.644;26.586;27.238;27.124;26.65;27.704;26.838;27.112;27.563;27.003;27.154;NA;NA;27.302	643.322177240303;643.322890950779;643.32289987987;643.322432280138;643.322121145779;643.322791377734;643.322247668833;643.322695206275;643.32225258603;643.322728625329;643.322904688149;643.322746272078;643.32197727798;643.322682570063;643.322839477602;643.322213678512;643.322361977743;643.322562670653;643.322930450072;643.32248025639;643.322594592789;NA;NA;643.32297746139	49.35;53.327;35.224;21.993;38.303;NaN;35.511;NaN;28.958;42.336;NaN;16.632;17.864;17.436;NaN;42.743;60.518;19.243;17.864;21.993;15.629;NA;NA;28.013	2	0.328	0.118	-0.472	0.65	0	-1.011	0.596	-0.296	-0.058	-0.074	-0.471	-0.529	0.123	0.009	-0.465	0.589	-0.277	-0.003	0.448	-0.112	0.039	-0.347923	-0.308572	0.187	0.0031118	0.0046014	0.0057746	0.002692	0.0059319	0.0066285	0.0041266	0.0048453	0.0063574	0.0030829	0.004485	0.0067553	0.003628	0.0056604	0.0069353	0.0032805	0.0049614	0.0071063	0.0036978	0.0051388	0.0063561	0.0038563	0.0045555	0.0074601	target	FALSE	P42166
Feature_7601	1078.23	125.08	SHIQSLPDLSLLPNVTGGLAPLPSAGDLFSTD	Q9NQG5	B_D140314_SGSDSsample4_R02_MSG_T0_msms_56441;B_D140314_SGSDSsample3_R02_MSG_T0_msms_56154;B_D140314_SGSDSsample5_R03_MSG_T0_msms_56491;B_D140314_SGSDSsample2_R02_MSG_T0_msms_56197;B_D140314_SGSDSsample2_R03_MSG_T0_msms_56443;B_D140314_SGSDSsample6_R02_MSG_T0_msms_56554;B_D140314_SGSDSsample4_R01_MSG_T0_msms_56334;B_D140314_SGSDSsample7_R03_MSG_T0_msms_56444;B_D140314_SGSDSsample5_R01_MSG_T0_msms_56371;B_D140314_SGSDSsample3_R03_MSG_T0_msms_56002;B_D140314_SGSDSsample6_R03_MSG_T0_msms_56281	1078.23	1078.23	124.08	126.08	3496261,3496258,3496263,3496276,3496256,3496257,3496269,3496264,3496268,3496275,3496260,3496266,3496277,3496262,3496259,3496273,3496274,3496267,3496272,3496265,3496270,3496271	22	3231.67	3	10.526	22		0.77938	125.76;125.16;125.04;125.71;125.02;125.07;125.45;124.93;125;125.54;125.33;124.83;125.49;124.88;124.95;125.67;125.22;124.96;125.49;125.09;124.97;NA;NA;124.72	1078.22966181032;1078.22927610744;1078.22835411848;1078.22968367683;1078.22723218303;1078.22961095566;1078.22933350695;1078.22962977905;1078.22819350938;1078.22841930408;1078.22949369315;1078.22907039005;1078.22968204498;1078.22832587041;1078.22871817296;1078.22922533589;1078.22873524781;1078.22885884562;1078.22792413175;1078.22844009408;1078.22814075253;NA;NA;1078.22808544178	NaN;NaN;NaN;NaN;6.5759;10.393;NaN;14.593;10.161;9.381;18.441;NaN;10.047;NaN;9.0653;NaN;9.381;11.088;NaN;NaN;6.6597;NA;NA;NaN	1	0.68	0.08	-0.04	0.63	-0.06	-0.01	0.37	-0.15	-0.08	0.46	0.25	-0.25	0.41	-0.2	-0.13	0.59	0.14	-0.12	0.41	0.01	-0.11	-0.313058	-0.405183	-0.36	0.0051363	0.0081914	0.011049	0.0048056	0.010191	0.010862	0.0073146	0.0087412	0.010608	0.0051409	0.0078333	0.011638	0.0062203	0.010116	0.011961	0.0050812	0.0079957	0.012091	0.0070806	0.0083361	0.010658	0.00693085	0.008002	0.012385	target	FALSE	Q9NQG5
Feature_7602	507.233	23.783	SHHWGYGK	P00921	B_D140314_SGSDSsample6_R02_MSG_T0_msms_9174;B_D140314_SGSDSsample7_R02_MSG_T0_msms_9318;B_D140314_SGSDSsample6_R01_MSG_T0_msms_9204;B_D140314_SGSDSsample3_R03_MSG_T0_msms_8921	507.232	507.234	22.783	24.783	785698,785697,785689,785722,785694,785688,785695,785699,785696,785693,785692,785691,785690,785687	14	1012.45	2	50.3213	13	Acetyl (Protein N-term)	0.64152	NA;NA;NA;24.532;24.018;NA;NA;NA;23.89;23.839;23.581;NA;NA;NA;23.314;24.318;23.523;23.928;NA;23.8;23.733;23.35;23.459;23.783	NA;NA;NA;507.23331821702;507.232834974503;NA;NA;NA;507.23278054398;507.233297703083;507.23319439308;NA;NA;NA;507.233278331544;507.232838071241;507.233313212348;507.233204009635;NA;507.233125857129;507.232976516039;507.233081993836;507.233357373441;507.233298269649	NA;NA;NA;NaN;NaN;NA;NA;NA;59.205;NaN;NaN;NA;NA;NA;NaN;47.067;44.692;NaN;NA;0;NaN;NaN;NaN;NaN	1	0.353325	0.225716	-0.392707	0.749	0.235	-0.728203	0.615143	-0.0820162	0.107	0.056	-0.202	-0.340754	0.216558	-0.0218845	-0.469	0.535	-0.26	0.145	0.408413	0.017	-0.05	-0.433	-0.324	0	0.00245931	0.00362056	0.00451596	0.0021136	0.0048215	0.00516514	0.00339326	0.00401845	0.0051335	0.0024626	0.0035774	0.00546829	0.00304571	0.00443945	0.0055534	0.002783	0.0038494	0.0056554	0.00296197	0.00424383	0.0050641	0.0031212	0.0036806	0.0059761	target	FALSE	P00918|P00921
Feature_7603	526.266	14.7325	SHHAASTTTAPTPAAR	Q7Z6Z7	B_D140314_SGSDSsample4_R01_MSG_T0_msms_4931;B_D140314_SGSDSsample5_R03_MSG_T0_msms_5169;B_D140314_SGSDSsample4_R02_MSG_T0_msms_4905;B_D140314_SGSDSsample1_R03_MSG_T0_msms_4999	526.265	526.267	13.7325	15.7325	924061,924040,924060,924051,924049,924055,924047,924058,924059,924054,924042,924041,924053,924046,924039,924050,924056,924043,924052,924045,924044,924048,924057,924062	24	1575.78	3	18.8307	24		0.44494	14.777;14.736;14.349;14.799;14.715;14.11;15.069;14.72;14.843;14.794;14.43;14.27;14.919;14.719;14.641;15.019;14.878;14.891;15.063;14.792;14.474;14.636;14.675;14.729	526.266265135708;526.266257369132;526.265633035729;526.265992782172;526.265431070348;526.265571713374;526.265708138176;526.265803677431;526.265905222458;526.266194005359;526.265966376866;526.265880196413;526.265683935215;526.265692937115;526.265545909707;526.265704957699;526.26593602573;526.2655774643;526.266646608318;526.265466135381;526.265469837725;526.265658951335;526.265732237062;526.265767017004	NaN;NaN;15.884;NaN;NaN;NaN;NaN;NaN;NaN;22.475;26.148;NaN;NaN;NaN;10.816;NaN;NaN;NaN;NaN;NaN;NaN;NaN;NaN;NaN	1	0.0445	0.0035	-0.3835	0.0665	-0.0175	-0.6225	0.3365	-0.0125	0.1105	0.0615	-0.3025	-0.4625	0.1865	-0.0135	-0.0915	0.2865	0.1455	0.1585	0.3305	0.0595	-0.2585	-0.0965	-0.0575	-0.0035	0.002533	0.0037896	0.0045912	0.0022689	0.0050433	0.0053389	0.0033982	0.0040489	0.0052265	0.0024714	0.0035019	0.0054473	0.0031216	0.0046325	0.005761	0.0028978	0.0039846	0.0058668	0.0030792	0.0042966	0.0052779	0.0031153	0.0037735	0.0060751	target	FALSE	Q7Z6Z7
Feature_7604	501.28	44.691	SHGVLGLYR	P53007	B_D140314_SGSDSsample1_R03_MSG_T0_msms_18689	501.279	501.281	43.691	45.691	740358,740347,740363,740352,740346,740353,740356,740348,740360,740355,740362,740350,740357,740354,740361,740351,740349,740359,740364	19	1000.55	2	22.131	19		0.5282	NA;45.163;43.891;NA;45.033;43.881;NA;44.691;44.978;44.978;44.265;44.456;45.22;44.734;43.789;NA;44.339;44.756;NA;44.336;44.758;44.317;44.47;44.725	NA;501.280675367398;501.280412575893;NA;501.279984820128;501.280366209769;NA;501.28012452336;501.27980317184;501.280142351604;501.280066263954;501.280347016225;501.279658617389;501.280502059178;501.280099440581;NA;501.280439644434;501.280290160449;NA;501.280006554795;501.28011927365;501.279950381768;501.280292413435;501.28014467923	NA;NaN;22.131;NA;NaN;NaN;NA;NaN;NaN;NaN;NaN;NaN;NaN;NaN;NaN;NA;NaN;NaN;NA;NaN;NaN;NaN;NaN;NaN	1	0.653044	0.472	-0.8	0.749372	0.342	-0.81	0.972897	0	0.287	0.287	-0.426	-0.235	0.529	0.043	-0.902	0.71525	-0.352	0.065	0.652723	-0.355	0.067	-0.374	-0.221	0.034	0.00260744	0.0034928	0.0046452	0.00195533	0.0046188	0.0052074	0.00356916	0.004128	0.0052956	0.0026688	0.0039871	0.0056391	0.0030903	0.0041886	0.0056615	0.00266892	0.0038848	0.0056434	0.00292569	0.0044001	0.0049518	0.0033644	0.0037377	0.0061776	target	FALSE	P53007
Feature_7605	847.676	85.056	SHGLESVPVLPGSGEAGVSFDLPAQADTLHSANK	Q641Q2	B_D140314_SGSDSsample3_R03_MSG_T0_msms_37364	847.675	847.677	84.056	86.056	2840207,2840208	2	3386.67	4	6.2521	2		0.44585	85.375;NA;NA;NA;NA;NA;NA;NA;84.737;NA;NA;NA;NA;NA;NA;NA;NA;NA;NA;NA;NA;NA;NA;NA	847.675327350144;NA;NA;NA;NA;NA;NA;NA;847.677896245994;NA;NA;NA;NA;NA;NA;NA;NA;NA;NA;NA;NA;NA;NA;NA	NaN;NA;NA;NA;NA;NA;NA;NA;6.2521;NA;NA;NA;NA;NA;NA;NA;NA;NA;NA;NA;NA;NA;NA;NA	1	0.319	0.21287	-0.307341	0.969914	0.214267	-0.36361	0.920248	0.0890756	-0.319	0.457803	-0.188707	-0.0972401	0.508857	0.0621629	-0.50225	0.857678	-0.256254	-0.0642948	0.642559	-0.274846	-0.195855	-0.264186	-0.260329	-0.188688	0.0037807	0.00592768	0.00849459	0.00364122	0.0073713	0.00930355	0.00560574	0.00663888	0.0083214	0.00450221	0.00646704	0.00918142	0.00471205	0.00742109	0.00918191	0.00388848	0.00684238	0.00949921	0.0050356	0.00693033	0.00811022	0.00440874	0.00613651	0.00989412	target	FALSE	Q641Q2|Q9Y4E1
Feature_7606	497.243	36.789	SHGFAAEFK	P55265	B_D140314_SGSDSsample4_R02_MSG_T0_msms_15035;B_D140314_SGSDSsample3_R03_MSG_T0_msms_15086	497.242	497.244	35.789	37.789	710427,710430,710440,710432,710441,710443,710435,710434,710439,710437,710438,710426,710429,710436,710442,710431,710433,710428,710444	19	992.472	2	29.2415	19		0.61258	37.687;37.316;36.034;37.918;NA;35.95;38.071;36.684;37.067;NA;36.419;36.475;37.345;36.839;35.935;37.789;NA;NA;37.659;36.517;36.872;36.365;NA;36.789	497.241739208418;497.242890814029;497.243584178583;497.242717361408;NA;497.24398367399;497.241958288246;497.243739719561;497.2437882356;NA;497.243289249866;497.244747214941;497.242095436855;497.244975496755;497.243636483966;497.242544435786;NA;NA;497.242658953987;497.244425682385;497.243748645497;497.243340418465;NA;497.243852611155	NaN;NaN;NaN;NaN;NA;NaN;NaN;NaN;31.229;NA;27.254;NaN;NaN;NaN;NaN;NaN;NA;NA;NaN;NaN;NaN;NaN;NA;NaN	1	0.898	0.527	-0.755	1.129	0.259398	-0.839	1.282	-0.105	0.278	0.132485	-0.37	-0.314	0.556	0.05	-0.854	1	-0.248229	0.0124243	0.87	-0.272	0.083	-0.424	-0.342177	0	0.0025201	0.0034957	0.0045355	0.001977	0.00461938	0.0051263	0.0034663	0.0040319	0.0051684	0.00255914	0.003784	0.0054738	0.0030391	0.0042228	0.0055483	0.0026829	0.00379727	0.00557153	0.0028986	0.0042873	0.0049308	0.0032313	0.00367418	0.0060248	target	FALSE	P55265
Feature_7607	430.226	33.5935	SHFVAASLSNQK	Q86XP3	B_D140314_SGSDSsample7_R02_MSG_T0_msms_13779	430.225	430.227	32.5935	34.5935	215164,215153,215155,215152,215161,215156,215168,215160,215169,215171,215158,215172,215170,215151,215163,215167,215173,215159,215165,215157,215154,215162,215166	23	1287.66	3	20.84	23		0.6926	34.326;34.07;32.85;34.563;33.955;32.799;34.697;33.494;33.843;33.829;33.249;33.318;33.984;33.591;32.976;34.432;33.336;33.598;34.204;33.218;33.596;NA;33.045;33.483	430.226672116212;430.227196186752;430.226935540246;430.227121219855;430.226852768399;430.227182017362;430.226976095852;430.22664241358;430.226655704003;430.227097319831;430.22700487758;430.22672279286;430.226919694301;430.227191543902;430.226523833485;430.226779935793;430.226588127525;430.227042111239;430.226851472353;430.227218235443;430.226705178253;NA;430.226632856936;430.226924576823	NaN;NaN;NaN;NaN;NaN;NaN;NaN;NaN;NaN;NaN;NaN;NaN;NaN;NaN;NaN;NaN;NaN;NaN;NaN;20.84;NaN;NA;NaN;NaN	2	0.7325	0.4765	-0.7435	0.9695	0.3615	-0.7945	1.1035	-0.0995	0.2495	0.2355	-0.3445	-0.2755	0.3905	-0.0025	-0.6175	0.8385	-0.2575	0.0045	0.6105	-0.3755	0.0025	-0.405169	-0.5485	-0.1105	0.0021537	0.003035	0.0038995	0.0017266	0.0040294	0.0044226	0.0029665	0.0034665	0.0044432	0.0021831	0.0032132	0.0046967	0.002619	0.0036776	0.0047778	0.0023356	0.0032888	0.0048121	0.0025095	0.0036821	0.0042726	0.00276849	0.0031605	0.0051754	target	FALSE	Q86XP3
Feature_7608	644.836	34.188	SHFVAASLSNQK	Q86XP3	B_D140314_SGSDSsample1_R01_MSG_T0_msms_13656;B_D140314_SGSDSsample6_R01_MSG_T0_msms_13967;B_D140314_SGSDSsample3_R03_MSG_T0_msms_13572;B_D140314_SGSDSsample7_R01_MSG_T0_msms_13791	644.835	644.837	33.188	35.188	1762540,1762539,1762532,1762537,1762534,1762536,1762538,1762533,1762535	9	1287.66	2	28.4545	9		0.44494	34.344;34.06;NA;34.557;NA;NA;34.712;NA;33.833;33.8;NA;NA;33.984;NA;NA;34.407;NA;NA;34.188;NA;NA;NA;NA;NA	644.836317576878;644.837016120535;NA;644.836861106811;NA;NA;644.836669424785;NA;644.836467404501;644.836731492037;NA;NA;644.836488093527;NA;NA;644.836219827941;NA;NA;644.836759840114;NA;NA;NA;NA;NA	21.993;NaN;NA;NaN;NA;NA;NaN;NA;19.243;NaN;NA;NA;NaN;NA;NA;52.278;NA;NA;20.304;NA;NA;NA;NA;NA	2	0.156	-0.128	-0.544063	0.369	0.250736	-0.740589	0.524	-0.073897	-0.355	-0.388	-0.302901	-0.29198	-0.204	0.00429007	-0.572588	0.219	-0.231076	0.0221008	0	-0.200045	0.0778892	-0.405566	-0.35047	0.0354908	0.0031943	0.0045792	0.00586139	0.002638	0.0058609	0.00669498	0.0042327	0.00493196	0.0064598	0.0031846	0.00470909	0.00691096	0.0036626	0.00560455	0.00700891	0.0032515	0.00501526	0.00713406	0.0036994	0.00523822	0.00636053	0.00395794	0.00457791	0.00757574	target	FALSE	Q86XP3
Feature_7609	535.956	113.885	SHFIEIFLEELTK	P56182	B_D140314_SGSDSsample1_R03_MSG_T0_msms_51319	535.955	535.957	112.885	114.885	991892,991878,991886,991889,991888,991893,991885,991880,991877,991887,991882,991891,991890,991881,991883,991879,991884	17	1604.85	3	13.137	17		0.49105	114.92;114.02;113.68;115.16;113.92;NA;114.81;113.9;113.87;114.59;113.9;113.64;114.49;NA;NA;115;113.6;113.82;NA;113.6;113.59;NA;NA;NA	535.955510872813;535.956553423848;535.95604846895;535.955569766446;535.955842491331;NA;535.955161238984;535.95573385469;535.955449680392;535.955319914396;535.955517528172;535.95539477914;535.955526850132;NA;NA;535.955496239756;535.955930043439;535.956015028059;NA;535.95572916721;535.955905899591;NA;NA;NA	NaN;NaN;13.137;NaN;NaN;NA;NaN;NaN;NaN;NaN;NaN;NaN;NaN;NA;NA;NaN;NaN;NaN;NA;NaN;NaN;NA;NA;NA	1	1.035	0.135	-0.205	1.275	0.035	-0.136628	0.925	0.015	-0.015	0.705	0.015	-0.245	0.605	-0.249894	-0.338052	1.115	-0.285	-0.065	0.431885	-0.285	-0.295	-0.405319	-0.490567	-0.493784	0.0029981	0.0036055	0.0056816	0.0025284	0.0051963	0.00571853	0.0041586	0.0048242	0.0057829	0.0031836	0.0045264	0.0063866	0.0036363	0.00458624	0.00639443	0.0030343	0.0041852	0.0062729	0.00351898	0.0050617	0.0054264	0.00356896	0.0043512	0.00684273	target	FALSE	P56182
Feature_7610	670.071	64.8475	SHFEQWGTLTDCVVMRDPNTKR	P09651	B_D140314_SGSDSsample4_R03_MSG_T0_msms_28171;B_D140314_SGSDSsample7_R03_MSG_T0_msms_28346;B_D140314_SGSDSsample5_R02_MSG_T0_msms_28434;28677;B_D140314_SGSDSsample6_R03_MSG_T0_msms_28299	670.07	670.072	63.8475	65.8475	1927751,1927755,1927752,1927749,1927748,1927742,1927746,1927747,1927745,1927754,1927744,1927741,1927757,1927756,1927750,1927743,1927753	17	2676.25	4	14.7077	16		1.2763	NA;65.197;64.251;NA;65.072;64.448;NA;64.947;65.244;65.264;NA;64.676;65.371;65.1;NA;NA;64.484;64.925;NA;64.503;64.84;64.535;64.649;64.855	NA;670.071504284988;670.07077311465;NA;670.071089339649;670.070714879273;NA;670.07074895796;670.070669193717;670.070701990718;NA;670.070443682581;670.070515198902;670.071156891783;NA;NA;670.070439595703;670.070726048523;NA;670.070252038728;670.070873168351;670.07049433779;670.070559520387;670.07051440878	NA;NaN;NaN;NA;NaN;NaN;NA;NaN;NaN;NaN;NA;13.872;NaN;0;NA;NA;NaN;13.321;NA;NaN;16.93;NaN;NaN;NaN	2	0.701564	0.3495	-0.5965	0.966311	0.2245	-0.3995	1.03424	0.0995	0.3965	0.4165	-0.258051	-0.1715	0.5235	0.2525	-0.6288	0.75742	-0.3635	0.0775	0.666768	-0.3445	-0.0075	-0.3125	-0.1985	0.0075	0.00352293	0.0045113	0.0064915	0.00274506	0.0059269	0.0071768	0.00468674	0.0054047	0.0069459	0.0037454	0.00552329	0.0075021	0.0039174	0.00551228	0.00759438	0.00321826	0.0053406	0.007543	0.00384906	0.0057751	0.0064741	0.0040506	0.0049409	0.0083529	target	FALSE	P09651|Q32P51
Feature_7611	893.092	64.9335	SHFEQWGTLTDCVVMRDPNTKR	P09651	B_D140314_SGSDSsample4_R02_MSG_T0_msms_28187;B_D140314_SGSDSsample5_R02_MSG_T0_msms_28479;B_D140314_SGSDSsample5_R01_MSG_T0_msms_28398;B_D140314_SGSDSsample6_R03_MSG_T0_msms_28314;B_D140314_SGSDSsample4_R01_MSG_T0_msms_28311;B_D140314_SGSDSsample8_R03_MSG_T0_msms_28261;B_D140314_SGSDSsample4_R03_MSG_T0_msms_28219;B_D140314_SGSDSsample3_R01_MSG_T0_msms_28422;B_D140314_SGSDSsample7_R03_MSG_T0_msms_28406;B_D140314_SGSDSsample2_R01_MSG_T0_msms_28374;B_D140314_SGSDSsample6_R01_MSG_T0_msms_28589;B_D140314_SGSDSsample1_R01_MSG_T0_msms_28316	893.091	893.093	63.9335	65.9335	3019061,3019055,3019043,3019060,3019052,3019054,3019053,3019051,3019059,3019062,3019058,3019046,3019045,3019048,3019042,3019050,3019044,3019041,3019057,3019049,3019056,3019040,3019047,3019039	24	2676.25	3	23.0652	24		0.91731	65.706;65.194;64.25;66.05;65.125;64.472;66.183;64.968;65.19;65.25;64.621;64.683;65.364;65.086;64.099;65.832;64.459;64.925;65.684;64.5;64.841;64.53;64.643;64.942	893.090511876321;893.090389566702;893.089470605325;893.091331464282;893.091017146966;893.089980759752;893.092447192626;893.09131618065;893.091765530899;893.091878257079;893.091112322586;893.091137056555;893.092053780662;893.092291800503;893.0912119232;893.092785068539;893.091215795719;893.092028414836;893.091941102752;893.092239555239;893.092124287729;893.092242751901;893.092280027185;893.092199795547	29.766;NaN;NaN;23.172;NaN;NaN;13.731;NaN;NaN;20.625;16.506;16.299;21.006;47.047;NaN;20.814;NaN;16.716;NaN;NaN;30.094;NaN;NaN;21.006	2	0.7725	0.2605	-0.6835	1.1165	0.1915	-0.4615	1.2495	0.0345	0.2565	0.3165	-0.3125	-0.2505	0.4305	0.1525	-0.8345	0.8985	-0.4745	-0.0085	0.7505	-0.4335	-0.0925	-0.4035	-0.2905	0.0085	0.0039667	0.0065068	0.0084981	0.0035447	0.0076323	0.0095326	0.0057918	0.0067876	0.0087706	0.0045957	0.0067203	0.0094796	0.0047679	0.0075826	0.0094479	0.0038771	0.0072188	0.0098429	0.0050729	0.0070318	0.008414	0.0050621	0.006107	0.010475	target	FALSE	P09651|Q32P51
Feature_7612	631.045	69.1135	SHFEQWGTLTDCVVMRDPNTK	P09651	B_D140314_SGSDSsample7_R03_MSG_T0_msms_30421;B_D140314_SGSDSsample3_R03_MSG_T0_msms_30257;B_D140314_SGSDSsample8_R02_MSG_T0_msms_30376;B_D140314_SGSDSsample6_R01_MSG_T0_msms_30695;B_D140314_SGSDSsample2_R02_MSG_T0_msms_30411;B_D140314_SGSDSsample3_R02_MSG_T0_msms_30297;B_D140314_SGSDSsample3_R01_MSG_T0_msms_30403	631.044	631.046	68.1135	70.1135	1673165,1673160,1673168,1673175,1673174,1673158,1673170,1673169,1673166,1673164,1673161,1673159,1673173,1673163,1673171,1673155,1673167,1673157,1673172,1673162,1673156	21	2520.15	4	18.2306	21		1.0581	NA;69.516;68.752;NA;69.473;68.83;70.386;69.32;69.562;69.596;69.033;69.03;69.625;NA;68.653;70.049;68.939;69.276;69.878;68.891;69.108;68.873;68.969;69.119	NA;631.046292398384;631.045628086173;NA;631.046348643682;631.046366519834;631.047037209548;631.046528066962;631.045706161926;631.046513069528;631.045166763022;631.046185686237;631.046506285246;NA;631.045289363539;631.046727522719;631.046405363628;631.04611617142;631.045928748825;631.046035948829;631.045911020764;631.046228273908;631.046272126575;631.045617981321	NA;NaN;NaN;NA;20.439;NaN;37.09;10.868;21.006;NaN;NaN;NaN;NaN;NA;NaN;15.006;NaN;NaN;NaN;NaN;11.956;NaN;11.249;NaN	2	0.710196	0.4025	-0.3615	0.937381	0.3595	-0.2835	1.2725	0.2065	0.4485	0.4825	-0.0805	-0.0835	0.5115	0.0843497	-0.4605	0.9355	-0.1745	0.1625	0.7645	-0.2225	-0.0055	-0.2405	-0.1445	0.0055	0.0034469	0.0041243	0.0061602	0.00262269	0.0056961	0.0067356	0.0045296	0.0051904	0.0066439	0.0036002	0.0052965	0.0071699	0.0037854	0.00511923	0.0072599	0.003124	0.005008	0.0071516	0.0037122	0.0055426	0.0061122	0.0038375	0.0047565	0.0079533	target	FALSE	P09651|Q32P51
Feature_7613	841.058	69.251	SHFEQWGTLTDCVVMRDPNTK	P09651	B_D140314_SGSDSsample8_R02_MSG_T0_msms_30346;B_D140314_SGSDSsample4_R02_MSG_T0_msms_30253;B_D140314_SGSDSsample8_R01_MSG_T0_msms_30329;B_D140314_SGSDSsample4_R01_MSG_T0_msms_30340;B_D140314_SGSDSsample3_R02_MSG_T0_msms_30274;B_D140314_SGSDSsample6_R02_MSG_T0_msms_30643;B_D140314_SGSDSsample7_R02_MSG_T0_msms_30384;B_D140314_SGSDSsample5_R03_MSG_T0_msms_30282;B_D140314_SGSDSsample8_R03_MSG_T0_msms_30254;B_D140314_SGSDSsample7_R03_MSG_T0_msms_30416;B_D140314_SGSDSsample1_R03_MSG_T0_msms_30297;B_D140314_SGSDSsample1_R02_MSG_T0_msms_30156;B_D140314_SGSDSsample2_R02_MSG_T0_msms_30377;B_D140314_SGSDSsample5_R01_MSG_T0_msms_30391;B_D140314_SGSDSsample5_R02_MSG_T0_msms_30505;B_D140314_SGSDSsample6_R01_MSG_T0_msms_30582;B_D140314_SGSDSsample2_R03_MSG_T0_msms_30283;B_D140314_SGSDSsample4_R03_MSG_T0_msms_30266;B_D140314_SGSDSsample1_R01_MSG_T0_msms_30290;B_D140314_SGSDSsample7_R01_MSG_T0_msms_30421;B_D140314_SGSDSsample2_R01_MSG_T0_msms_30343	841.057	841.059	68.251	70.251	2809595,2809584,2809594,2809583,2809582,2809590,2809592,2809588,2809596,2809593,2809578,2809577,2809580,2809586,2809587,2809589,2809599,2809581,2809598,2809585,2809576,2809591,2809579,2809597	24	2520.15	3	20.6482	24		1.2763	70.004;69.542;68.769;70.257;69.484;68.8;70.357;69.303;69.548;69.625;69.002;69.034;69.619;69.347;68.633;70.025;68.935;69.251;69.861;68.882;69.135;68.906;68.97;69.105	841.057587512487;841.058527943606;841.057288621203;841.058224904751;841.05849809809;841.057519404179;841.058329025198;841.05772236263;841.058086185028;841.057591163054;841.057451062122;841.05764585885;841.057668046113;841.057720859584;841.057811468313;841.058015036096;841.057222869992;841.057982543153;841.057675019652;841.058056635855;841.057947631773;841.05819282882;841.058180363812;841.058271952227	21.2;11.46;20.814;14.161;13.321;23.447;NaN;42.711;NaN;28.65;21.865;42.64;17.148;13.188;35.748;11.622;11.622;NaN;23.447;11.057;16.93;20.625;11.143;20.814	2	0.753	0.291	-0.482	1.006	0.233	-0.451	1.106	0.052	0.297	0.374	-0.249	-0.217	0.368	0.096	-0.618	0.774	-0.316	0	0.61	-0.369	-0.116	-0.345	-0.281	-0.146	0.0037101	0.0059459	0.0081795	0.0034575	0.0071636	0.0092151	0.0054953	0.0064699	0.0082566	0.0044536	0.0064589	0.0090332	0.0045764	0.0071181	0.0090163	0.0037403	0.0067986	0.0093395	0.0048442	0.0067983	0.0079375	0.0045872	0.0059152	0.0098939	target	FALSE	P09651|Q32P51
Feature_7614	655.97	76.783	SHFEQWGTLTDCVVMR	P09651	B_D140314_SGSDSsample2_R01_MSG_T0_msms_33427;B_D140314_SGSDSsample1_R01_MSG_T0_msms_33117;B_D140314_SGSDSsample6_R01_MSG_T0_msms_33281;B_D140314_SGSDSsample7_R01_MSG_T0_msms_33264;B_D140314_SGSDSsample5_R01_MSG_T0_msms_33490;B_D140314_SGSDSsample6_R02_MSG_T0_msms_32981;B_D140314_SGSDSsample8_R01_MSG_T0_msms_33283;B_D140314_SGSDSsample1_R02_MSG_T0_msms_33180;B_D140314_SGSDSsample3_R02_MSG_T0_msms_32570;B_D140314_SGSDSsample2_R02_MSG_T0_msms_32683;B_D140314_SGSDSsample3_R03_MSG_T0_msms_32516;B_D140314_SGSDSsample7_R03_MSG_T0_msms_33520;B_D140314_SGSDSsample1_R03_MSG_T0_msms_32610;B_D140314_SGSDSsample7_R02_MSG_T0_msms_33227;B_D140314_SGSDSsample4_R02_MSG_T0_msms_32577;B_D140314_SGSDSsample2_R03_MSG_T0_msms_33101;B_D140314_SGSDSsample6_R03_MSG_T0_msms_33180;B_D140314_SGSDSsample4_R03_MSG_T0_msms_33313	655.969	655.971	75.783	77.783	1835935,1835928,1835956,1835985,1835964,1835951,1835959,1835982,1835970,1835930,1835942,1835937,1835945,1835968,1835932,1835966,1835947,1835994,1836005,1835940,1835962,1835948,1836003,1835992	24	1964.89	3	22.2054	24		1.2763	74.994;74.446;73.801;75.254;74.522;73.853;75.266;74.326;74.533;74.713;74.054;74.125;74.772;77.463;73.766;75.166;74.028;74.306;74.953;73.999;74.197;74.104;76.296;74.172	655.969157207732;655.970238488235;655.969983853011;655.969965245913;655.969899685648;655.969273199396;655.969848797327;655.969831929934;655.96965978456;655.969936704182;655.969711679228;655.969717410781;655.969946905047;655.970064130271;655.969875340161;655.970252734517;655.970130474394;655.970337921167;655.970343513618;655.969717651743;655.970224975137;655.970376800279;655.968981370801;655.969859295493	34.82;25.866;37.555;34.954;39.685;20.737;NaN;21.841;10.376;NaN;16.119;10.593;22.803;NaN;NaN;16.427;10.196;28.212;25.59;17.078;16.747;10.099;NaN;NaN	1	-1.789	-2.337	-2.982	-1.529	-2.261	-2.93	-1.517	-2.457	-2.25	-2.07	-2.729	-2.658	-2.011	0.68	-3.017	-1.617	-2.755	-2.477	-1.83	-2.784	-2.586	-2.679	-0.487	-2.611	0.0035238	0.00423473	0.0065162	0.00280973	0.00592245	0.00705057	0.00467595	0.0053946	0.006839	0.0037232	0.0054346	0.00744438	0.00394283	0.0054334	0.00753813	0.0032646	0.00521082	0.00744137	0.00392743	0.00575145	0.00637115	0.0038166	0.00499045	0.0081758	target	FALSE	P09651|Q32P51
Feature_7615	661.301	67.101	SHFEQWGTLTDCVVMR	P09651	B_D140314_SGSDSsample2_R02_MSG_T0_msms_29278;B_D140314_SGSDSsample3_R03_MSG_T0_msms_29377;B_D140314_SGSDSsample6_R03_MSG_T0_msms_29287	661.3	661.302	66.101	68.101	1870127,1870124,1870118,1870123,1870125,1870130,1870126,1870128,1870104,1870129,1870132,1870131	12	1980.88	3	47.545	10	Oxidation (M)	1.2763	NA;67.227;66.45;NA;67.1;NA;NA;66.992;67.21;67.265;NA;NA;67.347;NA;66.365;67.687;NA;66.9;NA;NA;NA;66.659;66.655;NA	NA;661.301715310727;661.301370024781;NA;661.301661740786;NA;NA;661.301398701769;661.301130137745;661.301282541182;NA;NA;661.300863287896;NA;661.301193610308;661.301181789334;NA;661.301133291681;NA;NA;NA;661.301760704692;661.300980203303;NA	NA;NaN;NaN;NA;0;NA;NA;NaN;47.545;NaN;NA;NA;NaN;NA;NaN;NaN;NA;0;NA;NA;NA;NaN;NaN;NA	2	0.703915	0.126	-0.651	0.950323	-0.001	-0.460133	1.021	-0.109	0.109	0.164	-0.254936	-0.222374	0.246	0.0726496	-0.736	0.586	-0.302138	-0.201	0.650972	-0.32547	-0.134483	-0.442	-0.446	-0.0637784	0.0035123	0.0044081	0.0064329	0.00273524	0.0058882	0.00708053	0.00466009	0.0053659	0.0068792	0.0037327	0.00548145	0.00745356	0.003896	0.00543753	0.0075209	0.0032084	0.00525426	0.00746608	0.00387724	0.00573149	0.0064218	0.0039859	0.0049119	0.00822685	target	FALSE	P09651|Q32P51
Feature_7616	983.451	75.0515	SHFEQWGTLTDCVVMR	P09651	B_D140314_SGSDSsample6_R02_MSG_T0_msms_33060;B_D140314_SGSDSsample1_R03_MSG_T0_msms_32615;B_D140314_SGSDSsample7_R02_MSG_T0_msms_32789;B_D140314_SGSDSsample3_R02_MSG_T0_msms_32608;B_D140314_SGSDSsample5_R02_MSG_T0_msms_32896;B_D140314_SGSDSsample3_R01_MSG_T0_msms_32935;B_D140314_SGSDSsample8_R02_MSG_T0_msms_32739;B_D140314_SGSDSsample8_R03_MSG_T0_msms_32867;B_D140314_SGSDSsample7_R01_MSG_T0_msms_33067;B_D140314_SGSDSsample2_R01_MSG_T0_msms_32972;B_D140314_SGSDSsample5_R03_MSG_T0_msms_32947;B_D140314_SGSDSsample2_R03_MSG_T0_msms_32891;B_D140314_SGSDSsample8_R01_MSG_T0_msms_33023;B_D140314_SGSDSsample1_R01_MSG_T0_msms_32896;B_D140314_SGSDSsample6_R01_MSG_T0_msms_33256;B_D140314_SGSDSsample5_R01_MSG_T0_msms_33061;B_D140314_SGSDSsample3_R03_MSG_T0_msms_32822;B_D140314_SGSDSsample2_R02_MSG_T0_msms_33010;B_D140314_SGSDSsample6_R03_MSG_T0_msms_32726;B_D140314_SGSDSsample4_R03_MSG_T0_msms_32884;B_D140314_SGSDSsample1_R02_MSG_T0_msms_32777;B_D140314_SGSDSsample7_R03_MSG_T0_msms_33318	983.45	983.452	74.0515	76.0515	3294046,3294016,3294067,3294055,3294027,3294039,3294025,3294061,3294063,3294051,3294018,3294042,3294022,3294059,3294012,3294044,3294037,3294029,3294066,3294020,3294049,3294035,3294014,3294057	24	1964.89	2	40.6278	24		1.2763	74.989;74.458;73.797;75.252;74.527;73.86;75.275;74.326;74.529;74.71;74.05;74.139;74.875;74.429;73.879;75.169;74.025;74.414;74.958;74.035;75.337;74.099;74.066;74.145	983.448296632197;983.449195990316;983.450584116694;983.450517399283;983.449912368394;983.450279173341;983.450173897886;983.449860645501;983.449812886625;983.450760605128;983.450373914981;983.450606547536;983.450846280531;983.451627543767;983.451465311002;983.450720165674;983.451025227104;983.451362327833;983.451080741979;983.451211538482;983.448305284582;983.450586682019;983.451823786179;983.45115128092	77.64;40.589;46.592;22.533;56.783;54.143;22.232;38.021;64.878;NaN;NaN;66.262;38.634;16.942;66.262;49.5;21.631;24.254;55.452;14.258;33.886;29.807;21.873;31.639	1	-0.0625	-0.5935	-1.2545	0.2005	-0.5245	-1.1915	0.2235	-0.7255	-0.5225	-0.3415	-1.0015	-0.9125	-0.1765	-0.6225	-1.1725	0.1175	-1.0265	-0.6375	-0.0935	-1.0165	0.2855	-0.9525	-0.9855	-0.9065	0.00446735	0.00707593	0.00934075	0.00388625	0.00863755	0.010133	0.00640825	0.0075085	0.00966405	0.00486663	0.0073261	0.010373	0.00526433	0.00828237	0.0104765	0.00426915	0.00765133	0.010806	0.00572733	0.0075229	0.00933043	0.0055031	0.00671435	0.0114875	target	FALSE	P09651|Q32P51
Feature_7617	991.448	66.788	SHFEQWGTLTDCVVMR	P09651	B_D140314_SGSDSsample1_R02_MSG_T0_msms_29102;B_D140314_SGSDSsample3_R01_MSG_T0_msms_29285;B_D140314_SGSDSsample3_R02_MSG_T0_msms_29217;B_D140314_SGSDSsample4_R01_MSG_T0_msms_29276;B_D140314_SGSDSsample4_R02_MSG_T0_msms_29200;B_D140314_SGSDSsample2_R01_MSG_T0_msms_29285;B_D140314_SGSDSsample6_R02_MSG_T0_msms_29375;B_D140314_SGSDSsample5_R02_MSG_T0_msms_29479	991.447	991.449	65.788	67.788	3315457,3315459,3315448,3315450,3315460,3315458,3315462,3315463,3315461,3315464	10	1980.88	2	49.1842	8	Oxidation (M)	0.69533	NA;67.212;NA;67.877;NA;NA;68.018;67;NA;67.3;66.752;NA;NA;67.025;NA;NA;66.595;NA;NA;NA;66.788;66.636;NA;NA	NA;991.448659414594;NA;991.44884627066;NA;NA;991.447791764233;991.447876877879;NA;991.448238828299;991.448104701576;NA;NA;991.44886131336;NA;NA;991.447211087331;NA;NA;NA;991.44818602858;991.448587850094;NA;NA	NA;48.004;NA;54.143;NA;NA;57.836;0;NA;0;42.041;NA;NA;45.077;NA;NA;48.004;NA;NA;NA;NaN;NaN;NA;NA	2	0.703328	0.424	-0.512538	1.089	0.178044	-0.460642	1.23	0.212	0.27677	0.512	-0.036	-0.223538	0.38309	0.237	-0.618874	0.75748	-0.193	0.0155589	0.652943	-0.326046	0	-0.152	-0.239455	-0.0620644	0.00448671	0.0073081	0.00927642	0.0038023	0.00862415	0.0101453	0.0064064	0.00743427	0.00974398	0.00486784	0.0074023	0.0103301	0.00523134	0.008279	0.0104542	0.00419249	0.0076996	0.0108282	0.00558133	0.00751151	0.0093592	0.0057235	0.00662592	0.0115345	target	FALSE	P09651|Q32P51
Feature_7618	589.775	21.55	SHEGETSYIR	Q13242	B_D140314_SGSDSsample3_R03_MSG_T0_msms_7860;B_D140314_SGSDSsample5_R03_MSG_T0_msms_8268	589.774	589.776	20.55	22.55	1382647,1382648,1382644,1382645,1382649,1382643,1382639,1382641,1382677,1382638,1382646,1382640,1382637,1382650,1382651,1382642	16	1177.54	2	23.429	15		0.85537	22.025;21.868;20.971;22.215;NA;20.82;NA;21.55;21.7;21.695;21.382;21.294;NA;21.572;21.156;NA;21.535;NA;NA;21.563;NA;NA;21.337;21.602	589.775910407338;589.776404088358;589.775751817447;589.776064203347;NA;589.775726098143;NA;589.775940196235;589.775487714882;589.776123806891;589.775905941202;589.775918696507;NA;589.775785676793;589.775522878284;NA;589.775766864296;NA;NA;589.775608610828;NA;NA;589.77576283587;589.775798431033	NaN;NaN;NaN;NaN;NA;NaN;NA;NaN;0;NaN;NaN;NaN;NA;NaN;23.429;NA;NaN;NA;NA;NaN;NA;NA;NaN;NaN	1	0.475	0.318	-0.579	0.665	0.147793	-0.73	0.519875	0	0.15	0.145	-0.168	-0.256	0.199075	0.022	-0.394	0.504684	-0.015	0.169403	0.369642	0.013	-0.0421545	-0.237407	-0.213	0.052	0.0028393	0.0042188	0.0052237	0.0025013	0.00559535	0.0059983	0.00382051	0.004482	0.00585904	0.0028142	0.0040853	0.0062022	0.00339034	0.0051773	0.006454	0.00311856	0.0045015	0.00655604	0.00341774	0.0047569	0.00587505	0.00360144	0.0041982	0.0068802	target	FALSE	Q13242
Feature_7619	581.778	23.1065	SHEGETAYIR	Q07955	B_D140314_SGSDSsample4_R01_MSG_T0_msms_8672;B_D140314_SGSDSsample5_R03_MSG_T0_msms_8815;B_D140314_SGSDSsample1_R01_MSG_T0_msms_8641;B_D140314_SGSDSsample3_R01_MSG_T0_msms_8865	581.777	581.779	22.1065	24.1065	1326957,1326956,1326946,1326952,1326959,1326960,1326949,1326955,1326947,1326951,1326953,1326958,1326944,1326948,1326954,1326950,1326945,1326961	18	1161.54	2	25.0617	18		0.70782	23.567;23.416;22.683;23.76;NA;22.457;23.877;23.057;NA;23.216;22.929;22.79;23.353;23.02;22.71;NA;22.986;23.322;NA;23.158;NA;NA;22.877;23.156	581.778276066375;581.778729148558;581.778479085917;581.778391413808;NA;581.778357696169;581.778212765808;581.778446903002;NA;581.778458131895;581.77834452312;581.778183769709;581.778211453591;581.77811523845;581.777992326787;NA;581.77819373256;581.777967277728;NA;581.77800185753;NA;NA;581.778188557302;581.77813797115	29.149;NaN;NaN;NaN;NA;NaN;24.155;NaN;NA;30.167;NaN;NaN;NaN;NaN;16.776;NA;NaN;NaN;NA;NaN;NA;NA;NaN;NaN	1	0.4605	0.3095	-0.4235	0.6535	0.165562	-0.6495	0.7705	-0.0495	0.0591034	0.1095	-0.1775	-0.3165	0.2465	-0.0865	-0.3965	0.561238	-0.1205	0.2155	0.396865	0.0515	-0.0165897	-0.272298	-0.2295	0.0495	0.0028004	0.0041535	0.0051683	0.0024521	0.00555169	0.0059245	0.0038129	0.0044473	0.00585301	0.0028078	0.0040863	0.0061631	0.0033674	0.0050824	0.0063694	0.00306169	0.0044433	0.0064736	0.00337229	0.0047261	0.00579354	0.00354046	0.0041611	0.0068271	target	FALSE	Q07955
Feature_7620	489.217	9.92415	SHDGAVHKPYNCSHCGK	P56270	B_D140314_SGSDSsample4_R03_MSG_T0_msms_2768;B_D140314_SGSDSsample5_R03_MSG_T0_msms_3103;B_D140314_SGSDSsample5_R02_MSG_T0_msms_3001;B_D140314_SGSDSsample4_R01_MSG_T0_msms_2743;B_D140314_SGSDSsample6_R02_MSG_T0_msms_3092;B_D140314_SGSDSsample3_R02_MSG_T0_msms_2779;B_D140314_SGSDSsample7_R02_MSG_T0_msms_3121;B_D140314_SGSDSsample2_R03_MSG_T0_msms_2851;B_D140314_SGSDSsample2_R02_MSG_T0_msms_2827;B_D140314_SGSDSsample3_R03_MSG_T0_msms_2705;B_D140314_SGSDSsample6_R03_MSG_T0_msms_3062;B_D140314_SGSDSsample5_R01_MSG_T0_msms_2911;B_D140314_SGSDSsample1_R02_MSG_T0_msms_2682;B_D140314_SGSDSsample3_R01_MSG_T0_msms_2669;B_D140314_SGSDSsample8_R01_MSG_T0_msms_3048;B_D140314_SGSDSsample2_R01_MSG_T0_msms_2604;B_D140314_SGSDSsample8_R03_MSG_T0_msms_2993	489.216	489.218	8.92415	10.9241	648644,648654,648658,648655,648647,648646,648643,648648,648641,648650,648639,648638,648642,648656,648659,648649,648645,648636,648657,648640,648651,648637,648652,648653	24	1952.84	4	23.208	24		0.44494	9.7815;9.7198;9.8608;9.5446;9.9567;9.7253;9.9096;9.8621;9.8341;9.7829;9.8834;9.6484;10.152;10.037;10.165;9.9387;10.173;10.289;10.15;10.247;9.8221;10.12;10.043;10.052	489.21711638566;489.217861172358;489.216805819143;489.216330660617;489.21620759802;489.216657504013;489.216195771445;489.216515040321;489.216444873816;489.21663547809;489.21684791158;489.216812591098;489.216516060929;489.216433558888;489.216392400417;489.216034524098;489.216426448109;489.216574052063;489.217153668753;489.216352329917;489.215950692911;489.215870933746;489.216653824294;489.216505166701	NaN;15.942;NaN;14.695;19.715;29.58;16.88;36.193;14.419;20.939;NaN;16.494;30.974;19.297;16.494;NaN;24.287;25.167;NaN;34.498;NaN;24.053;NaN;34.909	2	-0.14265	-0.20435	-0.06335	-0.37955	0.03255	-0.19885	-0.01455	-0.06205	-0.09005	-0.14125	-0.04075	-0.27575	0.22785	0.11285	0.24085	0.01455	0.24885	0.36485	0.22585	0.32285	-0.10205	0.19585	0.11885	0.12785	0.0023548	0.0035229	0.0042284	0.0021164	0.0046894	0.0049636	0.003148	0.0037823	0.0048238	0.0022978	0.0032206	0.0049981	0.0029051	0.0043066	0.0053562	0.002747	0.0036895	0.005455	0.0028713	0.0040294	0.0049103	0.0028384	0.0034873	0.0055939	target	FALSE	P56270
Feature_7621	651.953	9.918	SHDGAVHKPYNCSHCGK	P56270	B_D140314_SGSDSsample4_R02_MSG_T0_msms_2877;B_D140314_SGSDSsample4_R03_MSG_T0_msms_2794;B_D140314_SGSDSsample4_R01_MSG_T0_msms_2769;B_D140314_SGSDSsample3_R02_MSG_T0_msms_2802;B_D140314_SGSDSsample5_R01_MSG_T0_msms_2912;B_D140314_SGSDSsample8_R03_MSG_T0_msms_2996;B_D140314_SGSDSsample3_R01_MSG_T0_msms_2686	651.952	651.954	8.918	10.918	1809309,1809321,1809315,1809320,1809303,1809317,1809304,1809302,1809312,1809301,1809311,1809314,1809313,1809305,1809316,1809318,1809323,1809322,1809310,1809319,1809306,1809300,1809307,1809308	24	1952.84	3	18.045	24		0.50558	9.7738;9.7185;9.8578;9.5461;9.9568;9.7411;9.9012;9.8635;9.8379;9.7855;9.8967;9.6504;10.161;10.045;10.159;9.9348;10.176;10.272;10.146;10.242;9.8244;10.117;10.055;10.064	651.952304608581;651.953129666496;651.953142361869;651.953126596838;651.953257475566;651.953727797687;651.953096513603;651.953899286986;651.953781198227;651.952895594612;651.954253514463;651.954551337717;651.952873590118;651.952535195293;651.95383849305;651.952523551594;651.952764595077;651.954096328695;651.954633083999;651.953132965181;651.953646888801;651.953461497779;651.953229779526;651.954451424292	NaN;NaN;NaN;NaN;NaN;NaN;11.318;10.861;NaN;19.39;11.606;27.85;17.078;NaN;NaN;NaN;NaN;NaN;NaN;NaN;NaN;NaN;NaN;28.212	2	-0.1442	-0.1995	-0.0602	-0.3719	0.0388	-0.1769	-0.0168	-0.0545	-0.0801	-0.1325	-0.0213	-0.2676	0.243	0.127	0.241	0.0168	0.258	0.354	0.228	0.324	-0.0936	0.199	0.137	0.146	0.0030777	0.0047386	0.0056541	0.0028685	0.0060721	0.0066796	0.0039612	0.0047507	0.0062048	0.0029645	0.004132	0.0064997	0.0035926	0.0058397	0.0069741	0.0033965	0.0049942	0.0071948	0.0037602	0.0050573	0.0064813	0.0035912	0.0044729	0.007253	target	FALSE	P56270
Feature_7622	851.909	96.295	SHDDGNIDLESDSFLKFDSEPSAVALELPTR	P18583	B_D140314_SGSDSsample4_R03_MSG_T0_msms_43004	851.908	851.91	95.295	97.295	2859328,2859327,2859329,2859326,2859330	5	3403.61	4	9.4622	5		0.44494	NA;NA;NA;NA;NA;NA;97.179;NA;NA;NA;NA;96.295;NA;NA;95.907;NA;96.108;NA;96.96;NA;NA;NA;NA;NA	NA;NA;NA;NA;NA;NA;851.907226469783;NA;NA;NA;NA;851.909332086001;NA;NA;851.908736156742;NA;851.909360904265;NA;851.908255825663;NA;NA;NA;NA;NA	NA;NA;NA;NA;NA;NA;NaN;NA;NA;NA;NA;9.4622;NA;NA;NaN;NA;NaN;NA;NaN;NA;NA;NA;NA;NA	1	0.885683	0.157733	-0.214195	0.910514	0.198873	-0.294799	0.884	0.109189	0.121982	0.532979	-0.133109	0	0.500068	-0.107024	-0.388	0.821666	-0.187	-0.0253138	0.665	-0.291992	-0.242646	-0.319797	-0.357394	-0.315819	0.00382698	0.00606355	0.00870851	0.00377147	0.00752256	0.00938889	0.0057164	0.0067978	0.00836265	0.00456229	0.00643341	0.0093321	0.00487179	0.00763622	0.0093273	0.00399316	0.0068647	0.0095724	0.0052614	0.00706961	0.00822714	0.0047757	0.00635334	0.0098626	target	FALSE	P18583
Feature_7623	597.939	63.553	SHDDGNIDLESDSFLK	P18583	B_D140314_SGSDSsample1_R01_MSG_T0_msms_27692;B_D140314_SGSDSsample6_R01_MSG_T0_msms_27961	597.938	597.94	62.553	64.553	1441583,1441593,1441596,1441590,1441584,1441585,1441588,1441602,1441599,1441597,1441600,1441598,1441592,1441594,1441601,1441604,1441603,1441591,1441589,1441586,1441595,1441587	22	1790.8	3	16.16	22		0.72244	64.293;63.894;62.987;64.783;63.728;63.043;64.669;63.606;63.803;63.87;63.261;63.313;63.944;63.61;62.829;64.336;63.167;NA;64.226;63.169;63.362;NA;63.315;63.5	597.939567020276;597.940611053625;597.940069204087;597.939804806793;597.939105876688;597.939952627678;597.939409809125;597.939568475358;597.939111134597;597.938532087447;597.938840005596;597.93844470374;597.939054895323;597.940366473672;597.939670899929;597.939588139347;597.939385299472;NA;597.939291707521;597.939231204268;597.939325327371;NA;597.939858908838;597.939351901432	15.635;NaN;NaN;NaN;NaN;NaN;NaN;NaN;NaN;NaN;NaN;NaN;NaN;NaN;NaN;16.685;NaN;NA;NaN;NaN;NaN;NA;NaN;NaN	1	0.74	0.341	-0.566	1.23	0.175	-0.51	1.116	0.053	0.25	0.317	-0.292	-0.24	0.391	0.057	-0.724	0.783	-0.386	0.0133156	0.673	-0.384	-0.191	-0.218671	-0.238	-0.053	0.003258	0.0039747	0.0057641	0.0024418	0.0054458	0.0063264	0.0043417	0.0049328	0.0063684	0.0034017	0.0050917	0.0068264	0.0036055	0.0048243	0.0069308	0.0029726	0.0047354	0.00678441	0.0034774	0.0052933	0.0058319	0.00383346	0.0044986	0.0076022	target	FALSE	P18583
Feature_7624	703.14	79.992	SHCIAEVEKDAIPENLPPLTADFAEDKDVCK	P02769	B_D140314_SGSDSsample4_R01_MSG_T0_msms_35304;B_D140314_SGSDSsample7_R03_MSG_T0_msms_35354;B_D140314_SGSDSsample5_R01_MSG_T0_msms_35369;B_D140314_SGSDSsample4_R03_MSG_T0_msms_35248;B_D140314_SGSDSsample5_R03_MSG_T0_msms_35265;B_D140314_SGSDSsample3_R03_MSG_T0_msms_35160;B_D140314_SGSDSsample1_R03_MSG_T0_msms_35298;B_D140314_SGSDSsample3_R02_MSG_T0_msms_35248;B_D140314_SGSDSsample8_R03_MSG_T0_msms_35204;B_D140314_SGSDSsample3_R01_MSG_T0_msms_35253;B_D140314_SGSDSsample8_R01_MSG_T0_msms_35318;B_D140314_SGSDSsample6_R02_MSG_T0_msms_35388;B_D140314_SGSDSsample8_R02_MSG_T0_msms_35347	703.139	703.141	78.992	80.992	2124797,2124791,2124799,2124800,2124785,2124793,2124792,2124798,2124794,2124790,2124802,2124787,2124789,2124796,2124788,2124801,2124795,2124780,2124784	19	3510.66	5	12.8221	16		0.613333	80.699;NA;79.449;80.73;80.055;79.46;80.818;79.929;80.137;80.268;79.591;79.746;80.317;NA;79.287;80.672;79.6;NA;NA;NA;79.7;79.582;79.7;79.708	703.140084398866;NA;703.140177675623;703.14047685307;703.140790783144;703.140033645182;703.140443293325;703.14077732672;703.140304347113;703.140285140323;703.140074962491;703.140442745242;703.14025393466;NA;703.140341412381;703.140016824162;703.140287734922;NA;NA;NA;703.140392536768;703.140623335687;703.140461639546;703.140157212989	NaN;NA;15.046;NaN;NaN;NaN;9.9351;11.088;10.161;12.647;NaN;19.507;14.229;NA;10.393;NaN;0;NA;NA;NA;0;10.511;0;14.704	3	0.707	0.215736	-0.543	0.738	0.063	-0.532	0.826	-0.063	0.145	0.276	-0.401	-0.246	0.325	0.0959257	-0.705	0.68	-0.392	-0.0353669	0.650474	-0.280083	-0.292	-0.41	-0.292	-0.284	0.0036075	0.00466243	0.0070248	0.0030507	0.0062491	0.007611	0.0049069	0.005722	0.0071921	0.0039351	0.0057098	0.0078861	0.0041527	0.00588426	0.0079764	0.0034335	0.00560931	0.00794292	0.00424129	0.00603789	0.00680029	0.0039157	0.00531574	0.0086274	target	FALSE	P02769
Feature_7625	878.673	79.948	SHCIAEVEKDAIPENLPPLTADFAEDKDVCK	P02769	B_D140314_SGSDSsample2_R02_MSG_T0_msms_35302;B_D140314_SGSDSsample4_R03_MSG_T0_msms_35238;B_D140314_SGSDSsample2_R01_MSG_T0_msms_35250;B_D140314_SGSDSsample6_R02_MSG_T0_msms_35366;B_D140314_SGSDSsample1_R03_MSG_T0_msms_35284;B_D140314_SGSDSsample8_R02_MSG_T0_msms_35320;B_D140314_SGSDSsample5_R02_MSG_T0_msms_35435;B_D140314_SGSDSsample7_R03_MSG_T0_msms_35340;B_D140314_SGSDSsample5_R01_MSG_T0_msms_35352;B_D140314_SGSDSsample1_R02_MSG_T0_msms_35085;B_D140314_SGSDSsample3_R01_MSG_T0_msms_35241;B_D140314_SGSDSsample3_R03_MSG_T0_msms_35140	878.672	878.674	78.948	80.948	2967819,2967810,2967820,2967821,2967797,2967809,2967815,2967808,2967817,2967822,2967814,2967816,2967813,2967825,2967818,2967807,2967823,2967811,2967812,2967824	20	3510.66	4	16.5825	19		0.58451	80.693;80.071;79.438;80.741;80.04;NA;80.818;79.942;80.13;80.233;79.569;79.8;80.343;79.948;79.288;80.661;79.616;79.809;NA;NA;79.698;79.559;79.642;NA	878.673487202556;878.673926611794;878.673185142685;878.673447810253;878.673483768983;NA;878.673578005978;878.673867303206;878.673364016545;878.67294089236;878.673337688973;878.673325435153;878.672946406489;878.673607587941;878.673554878426;878.673162617505;878.673245576054;878.673721074582;NA;NA;878.673039294422;878.673349859753;878.673287421156;NA	NaN;18.949;24.404;19.507;19.486;NA;14.53;NaN;15.622;NaN;NaN;0;14.523;14.706;NaN;NaN;9.381;NaN;NA;NA;21.023;NaN;10.276;NA	3	0.745	0.123	-0.51	0.793	0.092	-0.407824	0.87	-0.006	0.182	0.285	-0.379	-0.148	0.395	0	-0.66	0.713	-0.332	-0.139	0.650403	-0.280189	-0.25	-0.389	-0.306	-0.145219	0.0039302	0.0061718	0.0086473	0.0036791	0.0076303	0.00948805	0.0057909	0.0068348	0.0086289	0.004613	0.0066103	0.00945133	0.0048428	0.00759	0.0094275	0.003966	0.0071172	0.0097821	0.00519636	0.00708217	0.0083337	0.0046389	0.0062546	0.0102468	target	FALSE	P02769
Feature_7627	536.758	20.276	SHCIAEVEK	P02769	B_D140314_SGSDSsample3_R02_MSG_T0_msms_7350;B_D140314_SGSDSsample5_R03_MSG_T0_msms_7545;B_D140314_SGSDSsample4_R01_MSG_T0_msms_7310;B_D140314_SGSDSsample1_R01_MSG_T0_msms_7271;B_D140314_SGSDSsample1_R02_MSG_T0_msms_7278;B_D140314_SGSDSsample1_R03_MSG_T0_msms_7440;B_D140314_SGSDSsample3_R03_MSG_T0_msms_7276;B_D140314_SGSDSsample4_R03_MSG_T0_msms_7366;B_D140314_SGSDSsample6_R03_MSG_T0_msms_7734;B_D140314_SGSDSsample3_R01_MSG_T0_msms_7327	536.757	536.759	19.276	21.276	997923,997927,997917,997910,997925,997919,997921,997920,997924,997928,997914,997912,997906,997907,997922,997918,997908,997916,997911,997913,997915,997909,997929,997926	24	1071.5	2	26.5276	24		0.65413	20.543;20.428;19.768;20.727;20.345;19.575;20.89;20.184;20.296;20.267;19.976;19.907;20.52;20.21;19.971;20.845;20.259;20.642;20.763;20.285;20.218;20.064;20.096;20.291	536.758131095871;536.758611806449;536.758655384392;536.7581788089;536.758089779393;536.758576951521;536.758109666708;536.758585827879;536.75814090788;536.758765894094;536.758694524175;536.758585830671;536.758222150298;536.758314700834;536.758192711177;536.757920124056;536.758468574403;536.758345304654;536.758419317171;536.758286613176;536.758166388995;536.75815901877;536.758218589327;536.758436258768	19.787;27.254;33.797;NaN;NaN;NaN;28.174;19.787;26.384;24.155;NaN;24.923;NaN;NaN;32.841;NaN;NaN;28.174;NaN;NaN;NaN;NaN;NaN;NaN	1	0.267	0.152	-0.508	0.451	0.069	-0.701	0.614	-0.092	0.02	-0.009	-0.3	-0.369	0.244	-0.066	-0.305	0.569	-0.017	0.366	0.487	0.009	-0.058	-0.212	-0.18	0.015	0.0025837	0.0038453	0.004737	0.0022735	0.0051298	0.005451	0.0035363	0.0041551	0.0053924	0.0025638	0.0037021	0.0056472	0.0031876	0.0047132	0.0058767	0.0029121	0.0040704	0.0059847	0.0031312	0.0044022	0.0053684	0.0032553	0.003877	0.0062755	target	FALSE	P02769
Feature_7628	978.96	65.783	SHCFVTYSTVEEAVATR	Q9UKV3	B_D140314_SGSDSsample1_R03_MSG_T0_msms_28766;B_D140314_SGSDSsample8_R02_MSG_T0_msms_28800;B_D140314_SGSDSsample1_R02_MSG_T0_msms_28662;B_D140314_SGSDSsample7_R03_MSG_T0_msms_28864;B_D140314_SGSDSsample8_R01_MSG_T0_msms_28812;B_D140314_SGSDSsample3_R03_MSG_T0_msms_28690;B_D140314_SGSDSsample5_R03_MSG_T0_msms_28724;B_D140314_SGSDSsample6_R03_MSG_T0_msms_28806;B_D140314_SGSDSsample3_R02_MSG_T0_msms_28744;B_D140314_SGSDSsample3_R01_MSG_T0_msms_28865;B_D140314_SGSDSsample4_R03_MSG_T0_msms_28718;B_D140314_SGSDSsample8_R03_MSG_T0_msms_28749;B_D140314_SGSDSsample2_R03_MSG_T0_msms_28755;B_D140314_SGSDSsample7_R01_MSG_T0_msms_28897;B_D140314_SGSDSsample4_R01_MSG_T0_msms_28828	978.959	978.961	64.783	66.783	3281834,3281815,3281827,3281814,3281825,3281831,3281826,3281819,3281822,3281823,3281818,3281833,3281835,3281832,3281817,3281829,3281836,3281821,3281828,3281816,3281824,3281820,3281830	23	1955.9	2	23.7175	23		0.72184	66.553;66.174;65.328;NA;65.982;65.419;66.985;65.921;66.127;66.199;65.609;65.635;66.227;65.916;65.246;66.628;65.408;65.802;66.473;65.432;65.694;65.484;65.551;65.764	978.960912918024;978.962067744405;978.961003849459;NA;978.96177792059;978.959458668485;978.959931567223;978.960344934703;978.96146640935;978.961129232409;978.960070241786;978.960499127334;978.96042499378;978.960407051813;978.959688129676;978.962396168585;978.959912898274;978.960171818613;978.961217078076;978.958962053039;978.960385501149;978.959448927114;978.960868850495;978.960954477267	NaN;22.046;13.679;NA;NaN;16.773;21.251;29.299;30.828;21.301;NaN;29.807;NaN;NaN;15.941;NaN;NaN;14.561;21.631;NaN;53.528;29.807;13.679;21.631	1	0.77	0.391	-0.455	0.95985	0.199	-0.364	1.202	0.138	0.344	0.416	-0.174	-0.148	0.444	0.133	-0.537	0.845	-0.375	0.019	0.69	-0.351	-0.089	-0.299	-0.232	-0.019	0.0044199	0.0072451	0.0091357	0.00375619	0.0084964	0.010069	0.0063231	0.0073814	0.0096196	0.0048193	0.0073177	0.010256	0.0051435	0.0082095	0.010339	0.0041612	0.007643	0.010704	0.0055532	0.0074314	0.0092456	0.0057033	0.0065414	0.011474	target	FALSE	Q9UKV3
Feature_7629	801.414	59.419	SHAVACVNQFIISR	Q92973	B_D140314_SGSDSsample1_R03_MSG_T0_msms_25784;B_D140314_SGSDSsample5_R02_MSG_T0_msms_26005;B_D140314_SGSDSsample4_R02_MSG_T0_msms_25760;B_D140314_SGSDSsample6_R03_MSG_T0_msms_25932;B_D140314_SGSDSsample4_R01_MSG_T0_msms_25877;B_D140314_SGSDSsample8_R02_MSG_T0_msms_25935;B_D140314_SGSDSsample6_R02_MSG_T0_msms_25955;B_D140314_SGSDSsample5_R03_MSG_T0_msms_25759;B_D140314_SGSDSsample7_R03_MSG_T0_msms_25990;B_D140314_SGSDSsample3_R02_MSG_T0_msms_25793;B_D140314_SGSDSsample2_R03_MSG_T0_msms_25777;B_D140314_SGSDSsample4_R03_MSG_T0_msms_25782;B_D140314_SGSDSsample5_R01_MSG_T0_msms_25986;B_D140314_SGSDSsample8_R03_MSG_T0_msms_25925	801.413	801.415	58.419	60.419	2636024,2636031,2636028,2636034,2636027,2636036,2636033,2636040,2636032,2636035,2636026,2636025,2636029,2636030,2636037,2636039,2636038	17	1600.81	2	32.6031	17		0.44494	NA;60.009;58.954;NA;NA;59.089;NA;59.654;NA;59.925;59.26;59.364;60.056;59.619;58.812;NA;59.274;59.649;NA;59.27;59.51;59.419;59.374;59.688	NA;801.415335624347;801.416810209278;NA;NA;801.415879413275;NA;801.416029551852;NA;801.415935677642;801.415959285461;801.41561902844;801.416877605657;801.415533256859;801.415843430104;NA;801.417908441862;801.41716889932;NA;801.415750471218;801.416210480285;801.416217868922;801.415662009094;801.415783841763	NA;NaN;32.946;NA;NA;31.843;NA;57.492;NA;24.853;25.437;42.001;31.597;32.329;18.268;NA;22.879;51.092;NA;NaN;25.437;NaN;18.268;42.001	1	0.703066	0.59	-0.465	0.975009	0.19112	-0.33	1.03649	0.235	0.269707	0.506	-0.159	-0.055	0.637	0.2	-0.607	0.762785	-0.145	0.23	0.705966	-0.149	0.091	0	-0.045	0.269	0.00363917	0.0057625	0.0077142	0.00325002	0.00669175	0.0086871	0.00517499	0.006096	0.00786691	0.0041741	0.0062819	0.0085933	0.004332	0.0068552	0.0086074	0.00358157	0.0064645	0.0088816	0.00450604	0.0064861	0.0076378	0.0045667	0.005589	0.0094609	target	FALSE	Q92973
Feature_7630	768.68	87.659	SGYRIDFYFDENPYFENK	Q01105	B_D140314_SGSDSsample7_R01_MSG_T0_msms_39035;B_D140314_SGSDSsample4_R01_MSG_T0_msms_39087;B_D140314_SGSDSsample8_R01_MSG_T0_msms_39049;B_D140314_SGSDSsample4_R02_MSG_T0_msms_38954;B_D140314_SGSDSsample2_R02_MSG_T0_msms_39026;B_D140314_SGSDSsample6_R03_MSG_T0_msms_38949;B_D140314_SGSDSsample3_R03_MSG_T0_msms_38804;B_D140314_SGSDSsample1_R02_MSG_T0_msms_38778;B_D140314_SGSDSsample6_R02_MSG_T0_msms_39087;B_D140314_SGSDSsample7_R03_MSG_T0_msms_39106;B_D140314_SGSDSsample8_R02_MSG_T0_msms_38970;B_D140314_SGSDSsample5_R03_MSG_T0_msms_39029	768.679	768.681	86.659	88.659	2482172,2482167,2482176,2482182,2482174,2482168,2482178,2482184,2482165,2482183,2482171,2482166,2482179,2482185,2482186,2482164,2482181,2482177,2482187,2482180,2482170,2482173,2482175,2482169	24	2303.02	3	19.2578	24		0.7076	88.558;87.868;87.581;88.791;88.065;87.481;88.659;87.898;87.988;88.286;87.587;87.659;88.287;87.744;87.28;88.602;87.452;87.603;88.3;87.465;87.562;87.543;87.405;87.507	768.679883238942;768.67978733043;768.67870814227;768.679566131805;768.679282009981;768.677692342398;768.679700301728;768.678815129078;768.679473759705;768.678864541752;768.67930644739;768.679005500751;768.67933144133;768.679940934823;768.679444529626;768.679919161148;768.679763957359;768.679702499483;768.679434506348;768.67960906674;768.679733283104;768.679721828194;768.678040356629;768.68008709235	NaN;15.766;NaN;NaN;15.942;NaN;NaN;NaN;15.766;34.721;15.592;NaN;NaN;NaN;14.041;NaN;40.52;15.592;13.427;NaN;15.422;18.538;15.766;NaN	1	0.899	0.209	-0.078	1.132	0.406	-0.178	1	0.239	0.329	0.627	-0.072	0	0.628	0.085	-0.379	0.943	-0.207	-0.056	0.641	-0.194	-0.097	-0.116	-0.254	-0.152	0.003691	0.0052602	0.0078152	0.0034362	0.0067192	0.0084157	0.0052158	0.0061791	0.0076507	0.0042188	0.006054	0.0085078	0.0044569	0.0066802	0.0085904	0.0036936	0.0061554	0.0086851	0.0046679	0.0065113	0.0074373	0.0040958	0.0057745	0.0092034	target	FALSE	Q01105|P0DME0
Feature_7631	588.812	69.6955	SGYQALPWVR	Q9BXS5	B_D140314_SGSDSsample1_R01_MSG_T0_msms_30779	588.811	588.813	68.6955	70.6955	1376165,1376164,1376163,1376154,1376162,1376159,1376153,1376157,1376156,1376161,1376160,1376158,1376155	13	1175.61	2	31.229	13		0.44494	70.888;NA;69.418;71.213;70.335;NA;NA;70.036;70.371;NA;69.745;69.741;NA;NA;69.254;70.953;NA;NA;NA;69.65;NA;69.642;69.632;NA	588.812516642677;NA;588.8122082179;588.813173792871;588.812599279968;NA;NA;588.812482849631;588.811724712209;NA;588.811352715116;588.811662675448;NA;NA;588.811091814607;588.812363903225;NA;NA;NA;588.811433086517;NA;588.81131599416;588.812208918696;NA	31.229;NA;NaN;NaN;NaN;NA;NA;NaN;NaN;NA;NaN;NaN;NA;NA;NaN;NaN;NA;NA;NA;NaN;NA;NaN;NaN;NA	1	1.1925	0.257008	-0.2775	1.5175	0.6395	-0.456579	1.00074	0.3405	0.6755	0.362696	0.0495	0.0455	0.394972	0.0872357	-0.4415	1.2575	-0.296617	0.0150792	0.638573	-0.0455	-0.140058	-0.0535	-0.0635	-0.078377	0.0032188	0.00383212	0.005745	0.0024524	0.0054217	0.00624192	0.0043107	0.0049169	0.0062941	0.00341074	0.0050284	0.0067709	0.00361243	0.00474366	0.0068783	0.0029806	0.00464187	0.00669963	0.00350907	0.0052597	0.00577275	0.0036787	0.0045047	0.00749949	target	FALSE	Q9BXS5|Q9Y6Q5
Feature_7632	819.432	109.55	SGYPDIGFPLFPLSK	Q9C0C9	B_D140314_SGSDSsample3_R02_MSG_T0_msms_49202;B_D140314_SGSDSsample3_R03_MSG_T0_msms_48984;B_D140314_SGSDSsample4_R02_MSG_T0_msms_49287;B_D140314_SGSDSsample1_R02_MSG_T0_msms_48998;B_D140314_SGSDSsample4_R03_MSG_T0_msms_49223;B_D140314_SGSDSsample2_R01_MSG_T0_msms_49306;B_D140314_SGSDSsample5_R02_MSG_T0_msms_49237;B_D140314_SGSDSsample6_R01_MSG_T0_msms_49570	819.431	819.433	108.55	110.55	2717471,2717479,2717473,2717476,2717477,2717478,2717464,2717465,2717482,2717466,2717470,2717483,2717485,2717475,2717480,2717484,2717462,2717481,2717467,2717472,2717463,2717468,2717469,2717474	24	1636.85	2	21.2815	24		0.56067	110.69;109.86;109.47;110.73;109.76;109.43;110.47;109.74;109.63;110.31;109.68;109.55;110.22;109.41;109.18;110.62;109.49;109.6;110.21;109.36;109.39;109.25;109.23;109.28	819.432807397909;819.43341004257;819.432407408499;819.432853273921;819.433231534871;819.431857676093;819.433197976064;819.433083693677;819.433649433891;819.433115130819;819.433198374606;819.432236738893;819.432974914791;819.433718694219;819.433649430025;819.433381751584;819.432918272738;819.434418147212;819.433684885193;819.433725571172;819.432885520563;819.433473127798;819.432811455611;819.434292841001	NaN;18.136;NaN;22.232;NaN;NaN;NaN;31.639;15.539;NaN;37.426;15.202;NaN;14.876;NaN;15.202;NaN;NaN;NaN;NaN;NaN;NaN;NaN;NaN	1	1.14	0.31	-0.08	1.18	0.21	-0.12	0.92	0.19	0.08	0.76	0.13	0	0.67	-0.14	-0.37	1.07	-0.06	0.05	0.66	-0.19	-0.16	-0.3	-0.32	-0.27	0.0037607	0.0058868	0.008652	0.0038331	0.0073027	0.0091017	0.0055839	0.0066859	0.0080449	0.0044645	0.0062648	0.0091138	0.0048255	0.0075827	0.009179	0.0040216	0.0065663	0.0093314	0.0052362	0.006945	0.0080279	0.0047653	0.0063528	0.0095637	target	FALSE	Q9C0C9
Feature_7633	515.272	53.714	SGYITIGYR	Q96CX2	B_D140314_SGSDSsample1_R03_MSG_T0_msms_22946	515.271	515.273	52.714	54.714	843899,843902,843906,843908,843905,843903,843904,843898,843907,843901,843909,843900	12	1028.53	2	25.737	12		0.83178	54.207;NA;52.776;54.676;53.777;NA;54.572;NA;NA;53.787;NA;53.217;NA;53.651;NA;NA;NA;NA;54.275;53.15;NA;53.241;53.183;NA	515.271625199329;NA;515.271558800239;515.272175704452;515.272050107794;NA;515.271694661773;NA;NA;515.271055400016;NA;515.271645424063;NA;515.271990221829;NA;NA;NA;NA;515.27180677917;515.271037491;NA;515.270708237427;515.271010494219;NA	NaN;NA;25.737;NaN;NaN;NA;NaN;NA;NA;NaN;NA;NaN;NA;NaN;NA;NA;NA;NA;NaN;NaN;NA;NaN;NaN;NA	1	0.493	0.331301	-0.938	0.962	0.063	-0.558637	0.858	0.0344127	0.249353	0.073	-0.304972	-0.497	0.432137	-0.063	-0.68292	0.749449	-0.299778	0.0240906	0.561	-0.564	-0.0661522	-0.473	-0.531	-0.00488471	0.0027694	0.00353439	0.0048586	0.0020144	0.0046847	0.00540921	0.0037839	0.00430636	0.00555712	0.0028446	0.0043267	0.0058743	0.00319812	0.004226	0.00594936	0.00269178	0.00403726	0.00584202	0.002989	0.0045995	0.00506312	0.0034372	0.0038857	0.00645067	target	FALSE	Q96CX2
Feature_7634	577.788	50.486	SGYHQSASEHGLVVIAPDTSPR	P10768	B_D140314_SGSDSsample4_R01_MSG_T0_msms_21699;B_D140314_SGSDSsample6_R01_MSG_T0_msms_21874;B_D140314_SGSDSsample5_R01_MSG_T0_msms_21846;B_D140314_SGSDSsample5_R03_MSG_T0_msms_21393	577.787	577.789	49.486	51.486	1297756,1297759,1297767,1297774,1297776,1297757,1297765,1297760,1297763,1297770,1297764,1297758,1297761,1297768,1297769,1297771,1297778,1297762,1297772,1297779,1297775,1297766,1297773,1297777	24	2307.12	4	11.972	24		0.90653	51.324;50.86;49.718;51.511;50.891;49.804;51.784;50.472;50.832;50.74;50.049;50.202;51.04;50.515;49.544;51.382;50.184;50.5;51.341;50.106;50.461;50.132;50.142;50.533	577.788521027105;577.789424305021;577.789096549807;577.788804489207;577.789517422037;577.789199671444;577.790713653165;577.789027973788;577.7887866548;577.789107209669;577.788551960214;577.789196446042;577.788678440951;577.789642343511;577.788909936042;577.788674386607;577.789009430552;577.789115138677;577.788596762993;577.788716638589;577.789206458044;577.788797517419;577.788754852197;577.788745757999	NaN;NaN;NaN;NaN;NaN;NaN;NaN;NaN;NaN;10.868;NaN;NaN;12.128;NaN;11.3;13.592;NaN;NaN;NaN;NaN;NaN;NaN;NaN;NaN	2	0.838	0.374	-0.768	1.025	0.405	-0.682	1.298	-0.014	0.346	0.254	-0.437	-0.284	0.554	0.029	-0.942	0.896	-0.302	0.014	0.855	-0.38	-0.025	-0.354	-0.344	0.047	0.0030746	0.0039997	0.0054185	0.0022541	0.0052764	0.0060348	0.0041557	0.0046768	0.0061552	0.0031477	0.0047407	0.0065732	0.0034607	0.0047706	0.0065841	0.0029307	0.0045376	0.0065163	0.0033272	0.0050068	0.0056899	0.0038959	0.0042892	0.0071995	target	FALSE	P10768
Feature_7635	770.049	50.467	SGYHQSASEHGLVVIAPDTSPR	P10768	B_D140314_SGSDSsample2_R03_MSG_T0_msms_21434;B_D140314_SGSDSsample7_R03_MSG_T0_msms_21715;B_D140314_SGSDSsample6_R02_MSG_T0_msms_21642;B_D140314_SGSDSsample4_R02_MSG_T0_msms_21386;B_D140314_SGSDSsample8_R01_MSG_T0_msms_21549;B_D140314_SGSDSsample8_R02_MSG_T0_msms_21557;B_D140314_SGSDSsample4_R03_MSG_T0_msms_21503;B_D140314_SGSDSsample1_R02_MSG_T0_msms_21496;B_D140314_SGSDSsample3_R03_MSG_T0_msms_21518;B_D140314_SGSDSsample8_R03_MSG_T0_msms_21577;B_D140314_SGSDSsample5_R01_MSG_T0_msms_21723;B_D140314_SGSDSsample5_R03_MSG_T0_msms_21396;B_D140314_SGSDSsample1_R03_MSG_T0_msms_21470	770.048	770.05	49.467	51.467	2488310,2488309,2488308,2488294,2488311,2488301,2488300,2488296,2488302,2488303,2488297,2488312,2488292,2488314,2488295,2488306,2488304,2488305,2488298,2488299,2488293,2488313,2488307	23	2307.12	3	16.0312	23		0.74813	51.357;50.881;49.693;51.56;NA;49.779;51.729;50.467;50.826;50.723;50.073;50.241;51.036;50.469;49.573;51.4;50.192;50.482;51.337;50.112;50.459;50.038;50.171;50.54	770.049426260534;770.051014984547;770.048651448633;770.050363371127;NA;770.05004496556;770.048390996918;770.05035407504;770.049707989645;770.050185770559;770.049104588613;770.050812100068;770.049718258978;770.050530729371;770.049511077226;770.049796079341;770.050995250097;770.051000488854;770.05016427021;770.049529892525;770.051249520771;770.049410578943;770.050594845713;770.050342173786	NaN;11.622;20.256;NaN;NA;15.506;NaN;NaN;16.93;NaN;13.057;14.015;11.3;NaN;14.548;NaN;19.897;NaN;NaN;NaN;14.326;20.625;20.625;15.699	2	0.89	0.414	-0.774	1.093	0.235322	-0.688	1.262	0	0.359	0.256	-0.394	-0.226	0.569	0.002	-0.894	0.933	-0.275	0.015	0.87	-0.355	-0.008	-0.429	-0.296	0.073	0.0035408	0.005624	0.0072707	0.0030624	0.00650752	0.0082466	0.0049856	0.0058144	0.0075844	0.0039034	0.0058211	0.0082722	0.0041841	0.0066592	0.0082389	0.0035411	0.0061511	0.0085141	0.0043325	0.0061751	0.0074023	0.0046454	0.0053604	0.009006	target	FALSE	P10768
Feature_7636	685.802	36.8175	SGYGFNEPEQSR	Q5BKZ1	B_D140314_SGSDSsample3_R01_MSG_T0_msms_15130;B_D140314_SGSDSsample4_R01_MSG_T0_msms_15152;B_D140314_SGSDSsample5_R01_MSG_T0_msms_15268;B_D140314_SGSDSsample1_R02_MSG_T0_msms_15108;B_D140314_SGSDSsample2_R02_MSG_T0_msms_15275;B_D140314_SGSDSsample1_R01_MSG_T0_msms_15135;B_D140314_SGSDSsample5_R02_MSG_T0_msms_15371	685.801	685.803	35.8175	37.8175	2025949,2025954,2025945,2025960,2025958,2025951,2025950,2025963,2025946,2025964,2025952,2025957,2025961,2025947,2025943,2025965,2025962,2025944,2025942,2025956,2025948,2025955,2025959,2025953	24	1369.59	2	26.2347	24		0.52905	37.369;37.131;36.201;37.59;37.06;36.093;37.637;36.791;36.858;36.984;36.552;36.496;37.177;36.808;36.183;37.455;36.559;36.794;37.311;36.632;36.827;36.412;36.53;36.828	685.8021519575;685.802602945463;685.802338931371;685.802430860776;685.802158642898;685.802202074035;685.801813341486;685.802379667769;685.802112579261;685.802418495195;685.802093187312;685.802277350153;685.80228557891;685.80235437816;685.802361773435;685.802100083817;685.802212436116;685.801851233693;685.802508477672;685.802118438183;685.802113799214;685.802109589492;685.802409770598;685.802377832201	31.431;42.001;NaN;NaN;23.373;NaN;22.641;NaN;NaN;27.772;NaN;NaN;16.138;20.287;NaN;NaN;NaN;NaN;NaN;NaN;NaN;NaN;NaN;NaN	1	0.5515	0.3135	-0.6165	0.7725	0.2425	-0.7245	0.8195	-0.0265	0.0405	0.1665	-0.2655	-0.3215	0.3595	-0.0095	-0.6345	0.6375	-0.2585	-0.0235	0.4935	-0.1855	0.0095	-0.4055	-0.2875	0.0105	0.0032855	0.0049304	0.0062863	0.0027887	0.0061279	0.0071733	0.0044414	0.0051917	0.0067952	0.0033804	0.0049781	0.0073084	0.0038301	0.0059773	0.0073968	0.0033722	0.0053631	0.0075823	0.0039123	0.0055102	0.0067084	0.0041742	0.0048229	0.0080075	target	FALSE	Q5BKZ1
Feature_7637	740.357	48.2315	SGYAIQADEEQLR	Q7Z3B4	B_D140314_SGSDSsample4_R01_MSG_T0_msms_20452;B_D140314_SGSDSsample5_R02_MSG_T0_msms_20626;B_D140314_SGSDSsample1_R03_MSG_T0_msms_20452;B_D140314_SGSDSsample3_R01_MSG_T0_msms_20472;B_D140314_SGSDSsample5_R01_MSG_T0_msms_20606;B_D140314_SGSDSsample7_R03_MSG_T0_msms_20640;B_D140314_SGSDSsample8_R01_MSG_T0_msms_20607;B_D140314_SGSDSsample8_R02_MSG_T0_msms_20544;B_D140314_SGSDSsample7_R02_MSG_T0_msms_20630;B_D140314_SGSDSsample7_R01_MSG_T0_msms_20610;B_D140314_SGSDSsample1_R01_MSG_T0_msms_20454;B_D140314_SGSDSsample3_R03_MSG_T0_msms_20369;B_D140314_SGSDSsample8_R03_MSG_T0_msms_20521;B_D140314_SGSDSsample2_R02_MSG_T0_msms_20570;B_D140314_SGSDSsample4_R03_MSG_T0_msms_20442	740.356	740.358	47.2315	49.2315	2331201,2331218,2331204,2331197,2331212,2331199,2331203,2331214,2331207,2331213,2331220,2331219,2331208,2331209,2331215,2331206,2331205,2331217,2331196,2331200,2331211,2331210,2331198,2331202	24	1478.7	2	29.0816	24		0.59272	48.82;48.495;47.619;48.945;48.451;47.619;49.067;48.217;48.375;48.387;47.936;47.994;48.709;48.246;47.628;48.876;47.896;48.362;48.823;47.917;48.165;47.961;47.995;48.174	740.356623386311;740.357408413726;740.356489999763;740.357310284044;740.356883936519;740.356713781485;740.357442977622;740.357553190798;740.357086438728;740.357249142829;740.356619945653;740.357456663407;740.356673300399;740.357313443699;740.35685072192;740.357441661304;740.356435168507;740.357631894169;740.356784470279;740.356427501595;740.357563221247;740.356090995308;740.357264950232;740.357833123033	19.762;NaN;17.026;NaN;17.026;NaN;26.673;NaN;25.386;16.632;NaN;27.481;25.386;52.79;NaN;NaN;NaN;NaN;34.887;25.386;34.887;17.026;47.938;47.938	1	0.5885	0.2635	-0.6125	0.7135	0.2195	-0.6125	0.8355	-0.0145	0.1435	0.1555	-0.2955	-0.2375	0.4775	0.0145	-0.6035	0.6445	-0.3355	0.1305	0.5915	-0.3145	-0.0665	-0.2705	-0.2365	-0.0575	0.0034871	0.0053631	0.0069536	0.0029125	0.006357	0.0078813	0.004832	0.005625	0.0073446	0.003757	0.0056024	0.0080096	0.004075	0.006389	0.0079788	0.0034732	0.0058843	0.0081977	0.0041833	0.0059783	0.0071513	0.0045825	0.0051905	0.008701	target	FALSE	Q7Z3B4
Feature_7638	951.444	82.4765	SGYAFVDYPDQNWAIR	Q9Y6M1	B_D140314_SGSDSsample1_R02_MSG_T0_msms_36304;B_D140314_SGSDSsample5_R02_MSG_T0_msms_36682;B_D140314_SGSDSsample4_R01_MSG_T0_msms_36579;B_D140314_SGSDSsample2_R03_MSG_T0_msms_36486;B_D140314_SGSDSsample6_R02_MSG_T0_msms_36617;B_D140314_SGSDSsample6_R01_MSG_T0_msms_36805;B_D140314_SGSDSsample7_R02_MSG_T0_msms_36655;B_D140314_SGSDSsample4_R03_MSG_T0_msms_36444;B_D140314_SGSDSsample5_R03_MSG_T0_msms_36541;B_D140314_SGSDSsample1_R03_MSG_T0_msms_36586;B_D140314_SGSDSsample3_R01_MSG_T0_msms_36466;B_D140314_SGSDSsample8_R01_MSG_T0_msms_36620;B_D140314_SGSDSsample6_R03_MSG_T0_msms_36536;B_D140314_SGSDSsample2_R01_MSG_T0_msms_36538;B_D140314_SGSDSsample7_R03_MSG_T0_msms_36571;B_D140314_SGSDSsample2_R02_MSG_T0_msms_36540;B_D140314_SGSDSsample1_R01_MSG_T0_msms_36481;B_D140314_SGSDSsample7_R01_MSG_T0_msms_36607;B_D140314_SGSDSsample3_R03_MSG_T0_msms_36375;B_D140314_SGSDSsample8_R03_MSG_T0_msms_36424	951.443	951.445	81.4765	83.4765	3207812,3207821,3207819,3207831,3207816,3207824,3207823,3207827,3207820,3207822,3207813,3207832,3207817,3207834,3207829,3207825,3207814,3207828,3207815,3207811,3207833,3207826,3207818,3207830	24	1900.87	2	28.6733	24		0.5568	83.219;82.626;82.094;83.374;82.674;82.05;83.364;82.541;82.686;82.877;82.262;82.27;82.967;82.559;81.99;83.329;82.198;82.412;83.091;82.266;82.272;82.266;82.242;82.307	951.444875077343;951.44470066122;951.44452641205;951.445632473768;951.444807188639;951.443731994433;951.444119145201;951.444656631097;951.444778313127;951.443384838922;951.444374200171;951.444166645532;951.444918923751;951.44346199748;951.445220492521;951.444951003803;951.443281271372;951.444985608503;951.441586164567;951.442465695821;951.44447589336;951.442355672209;951.444027134242;951.443207122306	15.539;40.589;23.236;40.496;22.917;23.376;23.749;NaN;33.886;26.118;NaN;32.946;NaN;56.094;15.539;22.879;39.917;31.431;15.539;15.202;44.765;26.012;NaN;23.236	1	0.7425	0.1495	-0.3825	0.8975	0.1975	-0.4265	0.8875	0.0645	0.2095	0.4005	-0.2145	-0.2065	0.4905	0.0825	-0.4865	0.8525	-0.2785	-0.0645	0.6145	-0.2105	-0.2045	-0.2105	-0.2345	-0.1695	0.0043189	0.0068646	0.0092486	0.0039049	0.0083902	0.0099767	0.0062605	0.007372	0.009349	0.0048279	0.0070847	0.010149	0.0051943	0.0081985	0.010216	0.0042405	0.0074896	0.010535	0.0056489	0.0074382	0.0090687	0.0051081	0.0066724	0.011084	target	FALSE	Q9Y6M1
Feature_7639	638.271	65.6325	SGYAFVDCPDEHWAMK	Q9NZI8	B_D140314_SGSDSsample6_R02_MSG_T0_msms_28746;B_D140314_SGSDSsample6_R01_MSG_T0_msms_28963;B_D140314_SGSDSsample5_R03_MSG_T0_msms_28611;B_D140314_SGSDSsample6_R03_MSG_T0_msms_28715;B_D140314_SGSDSsample5_R01_MSG_T0_msms_28786;B_D140314_SGSDSsample2_R01_MSG_T0_msms_28757;B_D140314_SGSDSsample2_R02_MSG_T0_msms_28725;B_D140314_SGSDSsample8_R03_MSG_T0_msms_28642;B_D140314_SGSDSsample3_R02_MSG_T0_msms_28647;B_D140314_SGSDSsample4_R01_MSG_T0_msms_28726	638.27	638.272	64.6325	66.6325	1720338,1720337,1720351,1720336,1720344,1720349,1720339,1720350,1720341,1720352,1720335,1720346,1720354,1720331,1720343,1720347,1720332,1720342,1720340,1720353,1720348,1720333,1720334,1720345	24	1911.79	3	14.2896	24		0.44494	66.498;66.056;65.159;66.757;65.911;65.261;66.862;65.765;65.991;66.073;65.467;65.473;66.168;65.763;65.029;66.558;65.317;65.674;66.408;65.308;65.562;65.41;65.427;65.591	638.271821411204;638.272062906051;638.271669369307;638.271766597093;638.271742761937;638.271892513706;638.271074439065;638.271932258286;638.271015830895;638.271876961119;638.271305933289;638.271227836822;638.271769904483;638.272499700892;638.271503866538;638.271771438356;638.271798620907;638.271603180511;638.272019145343;638.271478599801;638.271404212724;638.271144747309;638.271707817209;638.271607195873	NaN;NaN;NaN;9.788;17.489;NaN;NaN;10.057;NaN;10.196;NaN;NaN;29.341;NaN;17.917;10.281;17.489;10.281;NaN;NaN;NaN;NaN;NaN;10.057	2	0.8655	0.4235	-0.4735	1.1245	0.2785	-0.3715	1.2295	0.1325	0.3585	0.4405	-0.1655	-0.1595	0.5355	0.1305	-0.6035	0.9255	-0.3155	0.0415	0.7755	-0.3245	-0.0705	-0.2225	-0.2055	-0.0415	0.0034761	0.0042319	0.0061884	0.0026343	0.0057214	0.0068107	0.0045489	0.005212	0.006702	0.0036167	0.0053478	0.007217	0.003793	0.0051813	0.0073041	0.0031245	0.0050724	0.0072117	0.0037165	0.0055724	0.0061883	0.0039187	0.0047626	0.0080363	target	FALSE	Q9NZI8
Feature_7640	956.903	65.639	SGYAFVDCPDEHWAMK	Q9NZI8	B_D140314_SGSDSsample7_R02_MSG_T0_msms_28774;B_D140314_SGSDSsample6_R03_MSG_T0_msms_28726;B_D140314_SGSDSsample7_R01_MSG_T0_msms_28861;B_D140314_SGSDSsample2_R03_MSG_T0_msms_28646;B_D140314_SGSDSsample5_R02_MSG_T0_msms_28878;B_D140314_SGSDSsample5_R03_MSG_T0_msms_28634;B_D140314_SGSDSsample1_R03_MSG_T0_msms_28673;B_D140314_SGSDSsample4_R02_MSG_T0_msms_28620;B_D140314_SGSDSsample3_R02_MSG_T0_msms_28659;B_D140314_SGSDSsample7_R03_MSG_T0_msms_28779;B_D140314_SGSDSsample4_R01_MSG_T0_msms_28732;B_D140314_SGSDSsample6_R01_MSG_T0_msms_28973;B_D140314_SGSDSsample5_R01_MSG_T0_msms_28802;B_D140314_SGSDSsample8_R01_MSG_T0_msms_28745;B_D140314_SGSDSsample3_R03_MSG_T0_msms_28608;B_D140314_SGSDSsample1_R01_MSG_T0_msms_28701;B_D140314_SGSDSsample4_R03_MSG_T0_msms_28626;B_D140314_SGSDSsample3_R01_MSG_T0_msms_28791;B_D140314_SGSDSsample2_R02_MSG_T0_msms_28751;B_D140314_SGSDSsample2_R01_MSG_T0_msms_28774;B_D140314_SGSDSsample8_R03_MSG_T0_msms_28668	956.902	956.904	64.639	66.639	3222021,3222016,3222014,3222015,3222003,3222011,3222012,3222022,3222000,3222008,3222020,3222005,3222017,3222007,3222013,3222010,3222018,3222006,3221999,3222009,3222004,3222002,3222001,3222019	24	1911.79	2	31.8423	24		0.44494	66.479;66.088;65.161;66.762;65.922;65.26;66.862;65.763;66.013;66.049;65.453;65.48;66.183;65.764;65.023;66.552;65.317;65.674;66.406;65.324;65.525;65.403;65.431;65.604	956.902275361972;956.902839610475;956.901688736416;956.902782067022;956.902346760037;956.90263500462;956.902115956601;956.902846553374;956.902128631847;956.901984260241;956.90277417683;956.902708320802;956.902346462447;956.902547110776;956.901752509874;956.902798857918;956.902082862841;956.902662992755;956.90239122567;956.902651007563;956.901854565809;956.901393956813;956.902484541171;956.902261839083	74.944;NaN;31.597;25.474;31.597;22.917;24.291;23.376;19.132;41.283;32.946;31.185;33.409;22.917;31.185;44.188;NaN;57.836;22.879;13.663;46.844;17.367;NaN;19.659	2	0.84	0.449	-0.478	1.123	0.283	-0.379	1.223	0.124	0.374	0.41	-0.186	-0.159	0.544	0.125	-0.616	0.913	-0.322	0.035	0.767	-0.315	-0.114	-0.236	-0.208	-0.035	0.0043022	0.0070918	0.0089773	0.003709	0.0082747	0.0099397	0.0061872	0.0072308	0.0094006	0.0047775	0.0071661	0.01006	0.0050497	0.0080483	0.010111	0.004091	0.0075373	0.010486	0.0054317	0.0073344	0.0090316	0.0055331	0.0064341	0.011221	target	FALSE	Q9NZI8
Feature_7641	483.232	50.283	SGVYQHVTGEMMGGHAIR	P07858	B_D140314_SGSDSsample1_R03_MSG_T0_msms_21357;B_D140314_SGSDSsample8_R02_MSG_T0_msms_21545;B_D140314_SGSDSsample7_R03_MSG_T0_msms_21635;B_D140314_SGSDSsample4_R02_MSG_T0_msms_21391;B_D140314_SGSDSsample4_R03_MSG_T0_msms_21440;B_D140314_SGSDSsample3_R02_MSG_T0_msms_21481;B_D140314_SGSDSsample6_R02_MSG_T0_msms_21610	483.231	483.233	49.283	51.283	603879,603876,603865,603881,603873,603882,603885,603877,603875,603871,603872,603878,603870,603867,603868,603874,603866,603884,603880,603869,603883	21	1928.9	4	18.7917	21		0.64011	50.876;50.589;49.489;NA;50.639;49.782;51.274;50.323;50.533;50.551;49.95;50.114;50.73;50.283;49.665;51.057;49.976;NA;50.995;50.002;50.23;NA;50.036;50.263	483.231719917149;483.232386207208;483.232063827865;NA;483.23200825809;483.232269575432;483.231805858867;483.231555585125;483.23205296823;483.232344761269;483.231591578274;483.232273938533;483.231521981061;483.232981328439;483.232389380749;483.232092387018;483.2320847474;NA;483.232032187112;483.23154374158;483.232521368137;NA;483.231979371766;483.231977751948	NaN;NaN;13.655;NA;NaN;NaN;NaN;14.266;NaN;NaN;13.947;32.387;NaN;NaN;NaN;NaN;14.472;NA;NaN;NaN;19.715;NA;23.1;NaN	2	0.593	0.306	-0.794	0.828646	0.356	-0.501	0.991	0.04	0.25	0.268	-0.333	-0.169	0.447	0	-0.618	0.774	-0.307	0.0293288	0.712	-0.281	-0.053	-0.229183	-0.247	-0.02	0.002567	0.0033464	0.0045275	0.00188087	0.0044148	0.005046	0.0035109	0.0040242	0.0051608	0.0026326	0.0039638	0.0054974	0.0029973	0.0039907	0.0055063	0.0025604	0.0037611	0.00543039	0.0028076	0.004295	0.0047608	0.00321736	0.0036289	0.0060231	target	FALSE	P07858
Feature_7642	643.973	50.324	SGVYQHVTGEMMGGHAIR	P07858	B_D140314_SGSDSsample8_R03_MSG_T0_msms_21490;B_D140314_SGSDSsample1_R03_MSG_T0_msms_21383;B_D140314_SGSDSsample7_R03_MSG_T0_msms_21630;B_D140314_SGSDSsample7_R02_MSG_T0_msms_21591;B_D140314_SGSDSsample6_R02_MSG_T0_msms_21602;B_D140314_SGSDSsample6_R03_MSG_T0_msms_21572;B_D140314_SGSDSsample4_R01_MSG_T0_msms_21468;B_D140314_SGSDSsample5_R01_MSG_T0_msms_21618;B_D140314_SGSDSsample3_R03_MSG_T0_msms_21372;B_D140314_SGSDSsample3_R02_MSG_T0_msms_21451	643.972	643.974	49.324	51.324	1756893,1756882,1756883,1756885,1756887,1756873,1756881,1756884,1756895,1756894,1756880,1756886,1756878,1756892,1756879,1756888,1756876,1756889,1756877,1756890,1756891,1756875,1756874	23	1928.9	3	22.4489	23		1	50.898;50.595;49.521;51.126;50.621;49.754;51.276;50.324;50.554;50.544;49.976;50.101;50.804;50.307;49.656;51.029;49.98;50.341;51.001;49.981;50.211;NA;50.002;50.262	643.973033644324;643.975389897169;643.973344824332;643.974591978815;643.973631163973;643.973847914502;643.974108341527;NaN;643.973149288142;643.975426183107;643.972847775188;643.974360815559;643.974124889699;643.97505577585;643.974106585715;643.974027083665;643.974141691353;643.974843125666;643.973633657654;643.973394634841;643.973610198106;NA;643.974779628044;643.972904108556	NaN;NaN;26.808;NaN;NaN;NaN;NaN;26.146;26.474;19.553;NaN;NaN;18.455;NaN;NaN;NaN;25.824;22.874;NaN;20.939;17.863;NA;NaN;19.553	2	0.574	0.271	-0.803	0.802	0.297	-0.57	0.952	0	0.23	0.22	-0.348	-0.223	0.48	-0.017	-0.668	0.705	-0.344	0.017	0.677	-0.343	-0.113	-0.228758	-0.322	-0.062	0.0033918	0.0044888	0.006052	0.0025269	0.0057278	0.0067821	0.0044678	0.00510528	0.0066794	0.0034216	0.0051423	0.0071843	0.0037338	0.0054072	0.0071959	0.0031629	0.0050866	0.0072073	0.0036793	0.0054336	0.0062881	0.00415864	0.0046773	0.0078484	target	FALSE	P07858
Feature_7643	629.836	61.5235	SGVSITIDDPVR	Q9UKV3	B_D140314_SGSDSsample1_R03_MSG_T0_msms_26657;B_D140314_SGSDSsample4_R03_MSG_T0_msms_26590;B_D140314_SGSDSsample8_R02_MSG_T0_msms_26751;B_D140314_SGSDSsample5_R02_MSG_T0_msms_26838;B_D140314_SGSDSsample2_R03_MSG_T0_msms_26604;B_D140314_SGSDSsample4_R02_MSG_T0_msms_26616	629.835	629.837	60.5235	62.5235	1665407,1665404,1665398,1665397,1665399,1665413,1665405,1665408,1665401,1665410,1665402,1665412,1665403,1665391,1665406,1665400,1665411,1665394,1665396,1665395,1665392,1665393,1665409,1665414	24	1257.66	2	21.8042	24		1.1957	62.143;61.756;61.007;62.391;61.599;60.996;62.499;61.526;61.696;61.813;61.265;61.225;61.886;61.521;60.886;62.268;61.251;61.512;62.185;61.222;61.367;61.437;61.301;61.576	629.835644640087;629.836815479162;629.83622476665;629.836176314317;629.8362892471;629.836007548684;629.83567907004;629.835974233785;629.835547857377;629.835798472672;629.835692866115;629.835843542614;629.835741555804;629.836393167877;629.835787463043;629.835941446098;629.83604814157;629.836121339356;629.836082608079;629.835834418205;629.836042890055;629.835955284601;629.836232030724;629.835610562197	NaN;NaN;17.436;NaN;NaN;25.386;NaN;NaN;NaN;NaN;17.436;25.386;NaN;25.938;NaN;NaN;NaN;NaN;NaN;NaN;NaN;NaN;19.243;NaN	1	0.6195	0.2325	-0.5165	0.8675	0.0755	-0.5275	0.9755	0.0025	0.1725	0.2895	-0.2585	-0.2985	0.3625	-0.0025	-0.6375	0.7445	-0.2725	-0.0115	0.6615	-0.3015	-0.1565	-0.0865	-0.2225	0.0525	0.003428	0.0042217	0.006055	0.0025611	0.0056351	0.0066866	0.0044901	0.0051189	0.0066326	0.0035179	0.0053025	0.0071151	0.0037285	0.0051481	0.0071909	0.0030682	0.0050051	0.0071069	0.0036296	0.0054819	0.0061245	0.0039455	0.0046695	0.0078976	target	FALSE	Q9UKV3
Feature_7644	720.427	96.247	SGVPVLAVSLALEGK	Q53EL6	B_D140314_SGSDSsample1_R01_MSG_T0_msms_43214;B_D140314_SGSDSsample2_R03_MSG_T0_msms_43113;B_D140314_SGSDSsample3_R03_MSG_T0_msms_43015;B_D140314_SGSDSsample4_R02_MSG_T0_msms_43082;B_D140314_SGSDSsample6_R02_MSG_T0_msms_43207;B_D140314_SGSDSsample7_R02_MSG_T0_msms_43173;B_D140314_SGSDSsample8_R03_MSG_T0_msms_42888	720.426	720.428	95.247	97.247	2224751,2224752,2224753,2224754,2224755,2224756,2224757	7	1438.84	2	27.8841	7		1	97.576;NA;NA;NA;NA;96.226;NA;NA;96.875;NA;96.404;NA;NA;NA;NA;NA;96.268;NA;NA;96.181;NA;NA;NA;96.092	NaN;NA;NA;NA;NA;NaN;NA;NA;NaN;NA;NaN;NA;NA;NA;NA;NA;NaN;NA;NA;NaN;NA;NA;NA;NaN	30.872;NA;NA;NA;NA;38.634;NA;NA;19.641;NA;23.749;NA;NA;NA;NA;NA;21.631;NA;NA;30.331;NA;NA;NA;30.331	1	1.329	0.157982	-0.214453	0.910405	0.199081	-0.021	0.878983	0.109186	0.628	0.532573	0.157	-0.0376288	0.499954	-0.106179	-0.481148	0.821531	0.021	-0.0257245	0.520956	-0.066	-0.242512	-0.319396	-0.356881	-0.155	0.00366097	0.0049161	0.00745285	0.00331224	0.0064714	0.0078781	0.00505771	0.00596791	0.00731856	0.00404992	0.00576132	0.00814815	0.00433334	0.00632506	0.00825268	0.00361644	0.00573109	0.00821044	0.00450117	0.00628391	0.00709336	0.00413059	0.00562048	0.00872265	target	FALSE	Q53EL6
Feature_7645	737.909	91.041	SGVLDESTIATILR	O95747	B_D140314_SGSDSsample7_R02_MSG_T0_msms_40680;B_D140314_SGSDSsample4_R03_MSG_T0_msms_40566;B_D140314_SGSDSsample4_R01_MSG_T0_msms_40668;B_D140314_SGSDSsample5_R03_MSG_T0_msms_40563;B_D140314_SGSDSsample2_R01_MSG_T0_msms_40595;B_D140314_SGSDSsample2_R02_MSG_T0_msms_40591;B_D140314_SGSDSsample2_R03_MSG_T0_msms_40562;B_D140314_SGSDSsample6_R03_MSG_T0_msms_40556;B_D140314_SGSDSsample7_R03_MSG_T0_msms_40624;B_D140314_SGSDSsample6_R02_MSG_T0_msms_40644;B_D140314_SGSDSsample8_R02_MSG_T0_msms_40534	737.908	737.91	90.041	92.041	2319598,2319607,2319610,2319602,2319594,2319593,2319595,2319590,2319603,2319591,2319609,2319601,2319608,2319606,2319604,2319592,2319605,2319597,2319599,2319596,2319600	21	1473.8	2	32.0626	21		1	91.952;91.28;90.876;92.037;91.274;90.747;91.972;91.185;91.304;91.641;90.953;91.041;NA;NA;90.544;91.866;90.763;90.951;91.614;90.761;90.798;90.732;90.683;NA	737.908515068943;737.909997364129;737.908311232228;737.909661633004;737.909314028912;737.908037123723;737.908687846941;737.909263196681;737.909052350654;737.908741847072;737.909067555289;737.908422736597;NA;NA;737.909365268626;737.908892331913;NaN;737.910160273954;737.908939326571;737.909040537059;737.909566584491;737.909374439445;NaN;NA	NaN;NaN;NaN;24.382;31.431;33.409;NaN;NaN;NaN;23.376;NaN;33.409;NA;NA;33.409;NaN;45.359;16.254;NaN;32.008;44.765;NaN;34.887;NA	1	0.911	0.239	-0.165	0.996	0.233	-0.294	0.931	0.144	0.263	0.6	-0.088	0	0.500831	-0.0162742	-0.497	0.825	-0.278	-0.09	0.573	-0.28	-0.243	-0.309	-0.358	-0.251929	0.003672	0.0050134	0.0075395	0.0033211	0.0065548	0.0080569	0.0051078	0.0060231	0.0074394	0.0041008	0.0058817	0.0082615	0.00437644	0.00644191	0.0083556	0.003626	0.00589684	0.008376	0.004534	0.0063441	0.0071858	0.0040848	0.00560856	0.00891146	target	FALSE	O95747
Feature_7647	467.771	59.014	SGVGNIFIK	P11940	B_D140314_SGSDSsample4_R03_MSG_T0_msms_25419;B_D140314_SGSDSsample3_R01_MSG_T0_msms_25679;B_D140314_SGSDSsample4_R02_MSG_T0_msms_25396;B_D140314_SGSDSsample5_R02_MSG_T0_msms_25640	467.77	467.772	58.014	60.014	495146,495145,495147,495137,495135,495140,495151,495143,495139,495149,495148,495136,495152,495142,495150,495144,495138,495141	18	933.528	2	24.896	18		0.63974	59.924;NA;58.38;NA;59.283;58.417;60.323;59.094;59.425;59.459;58.674;58.781;59.5;59.014;58.11;59.982;58.626;59;59.885;NA;58.837;NA;NA;NA	467.771356274473;NA;467.771696329164;NA;467.771752078142;467.771703771636;467.771466237739;467.771513421309;467.771302290024;467.771468540739;467.770953873217;467.771497545114;467.771293734624;467.772151198929;467.771327034911;467.77149253751;467.771753687776;467.771691826502;467.771824850358;NA;467.771810556859;NA;NA;NA	NaN;NA;NaN;NA;NaN;NaN;24.923;NaN;NaN;NaN;21.3;32.841;NaN;20.52;NaN;NaN;NaN;NaN;NaN;NA;NaN;NA;NA;NA	2	0.91	0.334757	-0.634	0.97258	0.269	-0.597	1.309	0.08	0.411	0.445	-0.34	-0.233	0.486	0	-0.904	0.968	-0.388	-0.014	0.871	-0.321114	-0.177	-0.198294	-0.25439	-0.0239484	0.0025429	0.00312683	0.0044617	0.00184071	0.0042646	0.0049238	0.003457	0.0039616	0.0050445	0.0026403	0.0040139	0.0053558	0.0029295	0.0037929	0.0053987	0.0024448	0.0036682	0.0053101	0.0027189	0.00426108	0.004588	0.00306903	0.00356588	0.00595845	target	FALSE	P11940|Q4VXU2|Q96DU9
Feature_7648	934.536	58.932	SGVGNIFIK	P11940	B_D140314_SGSDSsample3_R01_MSG_T0_msms_25742	934.535	934.537	57.932	59.932	3156407,3156415,3156411,3156417,3156423,3156420,3156414,3156418,3156425,3156426,3156421,3156410,3156424,3156422,3156408,3156427,3156413,3156412,3156405,3156419,3156416,3156406,3156409	23	933.528	1	40.268	23		0.44494	59.909;59.487;58.365;NA;59.264;58.331;60.351;59.072;59.405;59.441;58.705;58.781;59.515;58.981;58.12;60.007;58.619;59.055;59.947;58.52;58.932;58.724;58.575;58.843	934.534274560905;934.534917025221;934.534253805464;NA;934.536099046482;934.534941595432;934.535631270948;934.535093934613;934.535739050356;934.534846745086;934.533978934749;934.535215816459;934.534814503556;934.535466223684;934.534387564756;934.535608470895;934.534694730835;934.534320294681;934.534114248401;934.534648886319;934.534960701717;934.534655655704;934.535160294633;934.535283480903	NaN;NaN;NaN;NA;NaN;NaN;40.268;NaN;NaN;NaN;NaN;NaN;NaN;NaN;NaN;NaN;NaN;NaN;NaN;NaN;NaN;NaN;NaN;NaN	2	0.977	0.555	-0.567	0.972027	0.332	-0.601	1.419	0.14	0.473	0.509	-0.227	-0.151	0.583	0.049	-0.812	1.075	-0.313	0.123	1.015	-0.412	0	-0.208	-0.357	-0.089	0.0041661	0.0070122	0.0086926	0.00355621	0.0079834	0.0097429	0.006008	0.0069825	0.0091774	0.0045966	0.0070127	0.0098045	0.0048885	0.0079909	0.0097807	0.0039813	0.007434	0.01022	0.0052141	0.0071333	0.0088425	0.0055096	0.0062284	0.010809	target	FALSE	P11940|Q4VXU2|Q96DU9
Feature_7649	1207.1	121.145	SGVEVLFNELEIPVEEYSFGR	O43795	B_D140314_SGSDSsample8_R02_MSG_T0_msms_54369;B_D140314_SGSDSsample5_R02_MSG_T0_msms_54521;B_D140314_SGSDSsample7_R02_MSG_T0_msms_54676;B_D140314_SGSDSsample7_R01_MSG_T0_msms_54551;B_D140314_SGSDSsample1_R01_MSG_T0_msms_54552;B_D140314_SGSDSsample6_R01_MSG_T0_msms_54798;B_D140314_SGSDSsample8_R01_MSG_T0_msms_54496	1207.1	1207.1	120.145	122.145	3664007,3664010,3663997,3664002,3664004,3664006,3664009,3663992,3664005,3663998,3664008,3663995,3664014,3664001,3663994,3664012,3663999,3664011,3663991,3663993,3663996,3664013,3664000,3664003	24	2412.18	2	19.4377	24		0.67486	122.06;121.24;121.15;122.14;121.14;121.11;121.8;121.15;121.11;121.77;121.33;120.88;121.72;120.96;120.95;121.96;121.15;121.12;121.61;121.05;121;120.98;120.68;120.54	1207.09891889606;1207.09990109495;1207.09933824655;1207.09876435272;1207.0986827823;1207.1008160373;1207.09889839375;1207.09947916938;1207.09939929179;1207.10005373751;1207.1002799749;1207.0994907528;1207.10027387783;1207.10005189731;1207.09957559331;1207.09918899094;1207.10029966757;1207.10015711372;1207.09964213665;1207.10184600681;1207.09881136087;1207.09931819683;1207.10054003543;1207.10016120553	20.427;NaN;NaN;NaN;NaN;NaN;NaN;NaN;NaN;NaN;NaN;NaN;NaN;20.106;NaN;20.106;NaN;NaN;12.878;38.787;NaN;11.614;12.146;NaN	1	0.915	0.095	0.005	0.995	-0.005	-0.035	0.655	0.005	-0.035	0.625	0.185	-0.265	0.575	-0.185	-0.195	0.815	0.005	-0.025	0.465	-0.095	-0.145	-0.165	-0.465	-0.605	0.0058453	0.0090539	0.011926	0.0051177	0.011597	0.011627	0.0081429	0.009615	0.011881	0.005268	0.0087148	0.012745	0.006752	0.011057	0.01336	0.005507	0.0084582	0.01336	0.0078253	0.0087891	0.011974	0.0073144	0.008642	0.013857	target	FALSE	O43795
Feature_7650	810.755	83.56	SGVEKDLDEVLQTHSVFVNVSK	Q9Y3A5	B_D140314_SGSDSsample8_R01_MSG_T0_msms_37099	810.754	810.756	82.56	84.56	2677795,2677801,2677797,2677800,2677794,2677803,2677806,2677802,2677799,2677805,2677804,2677796,2677798	13	2429.24	3	10.868	13		0.44494	84.262;NA;NA;84.491;83.711;NA;84.431;83.56;NA;NA;83.292;NA;84.072;83.622;NA;NA;83.27;NA;NA;83.309;83.454;83.285;83.288;NA	810.755210577448;NA;NA;810.755754974841;810.754661295935;NA;810.754942002605;810.754490291503;NA;NA;810.755182616397;NA;810.754983804566;810.755259254378;NA;NA;810.752407185579;NA;NA;810.754321616753;810.756257789189;810.756083716692;810.755776681287;NA	NaN;NA;NA;NaN;NaN;NA;NaN;NaN;NA;NA;NaN;NA;NaN;NaN;NA;NA;NaN;NA;NA;NaN;NaN;10.868;NaN;NA	1	0.702	0.214737	-0.327327	0.931	0.151	-0.376361	0.871	0	0.233753	0.447795	-0.268	-0.110147	0.512	0.062	-0.509167	0.858423	-0.29	-0.0578679	0.648774	-0.251	-0.106	-0.275	-0.272	-0.174985	0.0037004	0.00561507	0.0081865	0.0035226	0.0069937	0.00888205	0.0053826	0.006384	0.00795152	0.00436544	0.0062784	0.00882855	0.0045651	0.0070434	0.00890738	0.00376297	0.0065205	0.00911062	0.00488077	0.0067267	0.0077747	0.0041309	0.0059515	0.00958436	target	FALSE	Q9Y3A5
Feature_7651	683.007	97.559	SGVDGPHFPLSLSTCLFGR	P46013	B_D140314_SGSDSsample2_R01_MSG_T0_msms_43572;B_D140314_SGSDSsample3_R02_MSG_T0_msms_43564;B_D140314_SGSDSsample5_R01_MSG_T0_msms_43733;B_D140314_SGSDSsample1_R02_MSG_T0_msms_43381;B_D140314_SGSDSsample1_R01_MSG_T0_msms_43654;B_D140314_SGSDSsample4_R03_MSG_T0_msms_43545;B_D140314_SGSDSsample7_R02_MSG_T0_msms_43621;B_D140314_SGSDSsample5_R02_MSG_T0_msms_43628;B_D140314_SGSDSsample2_R02_MSG_T0_msms_43647;B_D140314_SGSDSsample6_R03_MSG_T0_msms_43571;B_D140314_SGSDSsample2_R03_MSG_T0_msms_43544;B_D140314_SGSDSsample7_R01_MSG_T0_msms_43648;B_D140314_SGSDSsample3_R03_MSG_T0_msms_43335;B_D140314_SGSDSsample1_R03_MSG_T0_msms_43659;B_D140314_SGSDSsample7_R03_MSG_T0_msms_43588;B_D140314_SGSDSsample6_R01_MSG_T0_msms_43872;B_D140314_SGSDSsample8_R01_MSG_T0_msms_43592;B_D140314_SGSDSsample5_R03_MSG_T0_msms_43518;B_D140314_SGSDSsample8_R02_MSG_T0_msms_43602;B_D140314_SGSDSsample8_R03_MSG_T0_msms_43387	683.006	683.008	96.559	98.559	2008644,2008663,2008647,2008650,2008642,2008662,2008641,2008649,2008656,2008664,2008651,2008645,2008654,2008646,2008655,2008648,2008643,2008657,2008661,2008653,2008658,2008652,2008659,2008660	24	2046	3	23.2613	24		0.78187	98.578;97.837;97.395;98.673;97.787;97.304;98.578;97.75;97.668;98.166;97.442;97.559;98.145;97.477;97.01;98.523;97.354;97.623;98.209;97.311;97.387;97.375;97.356;97.23	683.007238265922;683.008606238585;683.006843296494;683.007937063735;683.006904968018;683.006832670483;683.007077419498;683.006935495302;683.006488178278;683.006723405367;683.007240096001;683.005958132323;683.006982085484;683.007374556964;683.006591162715;683.006857890756;683.007174434055;683.007370613435;683.006789616506;683.00711626979;683.00684278841;683.007933997474;683.007474556509;683.007253663431	21.987;25.198;31.233;25.508;23.562;25.198;NaN;25.824;22.874;NaN;NaN;19.292;22.221;23.329;15.09;23.1;NaN;33.308;25.824;19.292;25.824;15.09;22.435;19.036	1	1.019	0.278	-0.164	1.114	0.228	-0.255	1.019	0.191	0.109	0.607	-0.117	0	0.586	-0.082	-0.549	0.964	-0.205	0.064	0.65	-0.248	-0.172	-0.184	-0.203	-0.329	0.003613	0.0045875	0.0070543	0.0031186	0.0062467	0.0074238	0.0049003	0.0057318	0.0070442	0.0038829	0.0055607	0.0078089	0.0042025	0.0059584	0.0079204	0.0034963	0.0054194	0.0078222	0.0042938	0.006035	0.0067352	0.0040557	0.0053844	0.0083806	target	FALSE	P46013
Feature_7652	896.221	126.73	SGVAYIAAPSGSAADKVVIEACDELGIILAHTNLR	P31939	B_D140314_SGSDSsample4_R01_MSG_T0_msms_56928	896.22	896.222	125.73	127.73	3030389,3030390,3030395,3030392,3030394,3030398,3030399,3030400,3030403,3030397,3030393,3030391,3030396,3030402,3030401	15	3580.86	4	8.9861	15		0.44494	NA;NA;126.77;126.78;NA;126.72;NA;126.75;126.73;126.79;NA;NA;NA;NA;126.73;126.79;NA;126.73;126.77;126.76;126.71;126.7;126.64;126.71	NA;NA;896.21927395451;896.221592953103;NA;896.220539442613;NA;896.220903521013;896.221846984992;896.220993039098;NA;NA;NA;NA;896.221245294414;896.222132786352;NA;896.22139607231;896.221596104624;896.220607952113;896.221253259783;896.223155559148;896.222281020749;896.222910977756	NA;NA;NaN;NaN;NA;NaN;NA;NaN;NaN;8.9861;NA;NA;NA;NA;NaN;NaN;NA;NaN;NaN;NaN;NaN;NaN;NaN;NaN	1	0.442566	0.0293931	0.04	0.05	-0.0638264	-0.01	0.277824	0.02	0	0.06	0.126743	-0.195842	0.288113	-0.117333	0	0.06	0.00581909	0	0.04	0.03	-0.02	-0.03	-0.09	-0.02	0.00409893	0.00665525	0.0095992	0.0042707	0.00815512	0.0097939	0.00610024	0.0074006	0.0088051	0.0047745	0.00663616	0.00986287	0.00533007	0.00855081	0.0099835	0.004412	0.00716741	0.010233	0.0059424	0.0074897	0.0088064	0.0058384	0.0070448	0.01031	target	FALSE	P31939
Feature_7653	501.267	22.9585	SGVAEAPVGSK	Q9H0E9	B_D140314_SGSDSsample4_R02_MSG_T0_msms_8694;B_D140314_SGSDSsample2_R03_MSG_T0_msms_8643;B_D140314_SGSDSsample5_R03_MSG_T0_msms_8889	501.266	501.268	21.9585	23.9585	739633,739627,739626,739637,739630,739634,739638,739635,739628,739631,739632,739639,739636,739629	14	1000.52	2	22.8817	14		0.44494	23.248;NA;NA;NA;23.168;22.346;NA;22.894;NA;23.029;22.67;NA;NA;22.902;22.714;NA;NA;23.146;23.407;23.142;NA;22.835;22.802;23.015	501.266752799673;NA;NA;NA;501.269751196654;501.26733249986;NA;501.266410739554;NA;501.266836736321;501.267479274909;NA;NA;501.270870146799;501.266683577268;NA;NA;501.270312702808;501.269959370003;501.266092195267;NA;501.266690149754;501.266526543858;501.269666795873	NaN;NA;NA;NA;NaN;20.87;NA;NaN;NA;NaN;19.762;NA;NA;NaN;28.013;NA;NA;NaN;NaN;NaN;NA;NaN;NaN;NaN	1	0.2895	0.208214	-0.378876	0.571581	0.2095	-0.6125	0.580436	-0.0645	0.0581203	0.0705	-0.2885	-0.341087	0.209881	-0.0565	-0.2445	0.556175	-0.0963144	0.1875	0.4485	0.1835	-0.0189136	-0.1235	-0.1565	0.0565	0.0024123	0.00358521	0.00446368	0.002099	0.0047726	0.0051058	0.0033207	0.0039526	0.00509493	0.0024256	0.0035162	0.00531051	0.00300888	0.004379	0.0054866	0.0027625	0.00380662	0.0055905	0.0029331	0.0041903	0.0050085	0.0030765	0.0036333	0.0058974	target	FALSE	Q9H0E9
Feature_7654	725.344	87.937	SGTWWDEHLSEENVPFIK	P09001	B_D140314_SGSDSsample8_R02_MSG_T0_msms_39144;B_D140314_SGSDSsample4_R02_MSG_T0_msms_39068	725.343	725.345	86.937	88.937	2251622,2251625,2251608,2251614,2251629,2251609,2251613,2251619,2251610,2251612,2251618,2251616,2251627,2251623,2251617,2251621,2251615,2251628,2251611,2251624,2251607,2251620,2251626,2251606	24	2173.01	3	9.75555	24		0.61383	88.965;88.297;87.758;89.114;88.28;87.72;89.014;88.162;88.265;88.605;87.87;87.97;88.679;88.018;87.506;88.943;87.742;87.904;88.668;87.752;87.763;87.813;87.72;87.817	725.34520182421;725.346294421137;725.344822707771;725.345283183021;725.345083815053;725.345014912864;725.345421942067;725.34516189652;725.345417810924;725.345187731102;725.344976299566;725.345336698013;725.344871087612;725.34765968731;725.345626032744;725.346266779996;725.34622000834;725.346317021669;725.346325664751;725.346929160033;725.347822274592;725.347010989513;725.345816596055;725.346734642227	NaN;NaN;NaN;NaN;NaN;NaN;NaN;NaN;NaN;NaN;9.3701;NaN;NaN;NaN;NaN;NaN;NaN;NaN;NaN;NaN;NaN;NaN;10.141;NaN	1	1.028	0.36	-0.179	1.177	0.343	-0.217	1.077	0.225	0.328	0.668	-0.067	0.033	0.742	0.081	-0.431	1.006	-0.195	-0.033	0.731	-0.185	-0.174	-0.124	-0.217	-0.12	0.0036521	0.0048831	0.0073667	0.0032326	0.0064526	0.0078975	0.005041	0.005922	0.0073522	0.0040435	0.0058188	0.0081321	0.0042994	0.0062438	0.0082256	0.003565	0.0057854	0.0082288	0.0044305	0.0062502	0.0070569	0.0039829	0.0055288	0.0088087	target	FALSE	P09001
Feature_7655	601.307	32.417	SGTVDPQELQK	P30626	B_D140314_SGSDSsample4_R02_MSG_T0_msms_12991;B_D140314_SGSDSsample8_R01_MSG_T0_msms_13090;B_D140314_SGSDSsample8_R03_MSG_T0_msms_13144	601.306	601.308	31.417	33.417	1464281,1464285,1464275,1464282,1464276,1464283,1464278,1464284,1464279,1464280,1464277	11	1200.6	2	21.959	11		0.60327	32.921;32.693;NA;33.097;NA;NA;NA;32.358;32.493;NA;32.15;32.161;NA;NA;NA;NA;NA;32.417;NA;NA;NA;31.992;32.023;32.451	601.306706762564;601.306613195615;NA;601.306980141484;NA;NA;NA;601.307011705679;601.307156599073;NA;601.306796935867;601.306897416253;NA;NA;NA;NA;NA;601.307367979664;NA;NA;NA;601.306806771689;601.307091843033;601.307104540705	NaN;NaN;NA;NaN;NA;NA;NA;NaN;NaN;NA;16.671;NaN;NA;NA;NA;NA;NA;NaN;NA;NA;NA;27.742;NaN;21.464	1	0.504	0.276	-0.520337	0.68	0.242312	-0.752711	0.901558	-0.059	0.076	0.105707	-0.267	-0.256	0.300723	0.00369449	-0.537731	0.7344	-0.217284	0	0.533185	-0.175356	0.0741511	-0.425	-0.394	0.034	0.0029951	0.0042505	0.00545559	0.0024624	0.00558035	0.00617785	0.00403946	0.0046536	0.0061051	0.00301927	0.0044177	0.0064965	0.00348273	0.00516356	0.00665089	0.00311583	0.00463997	0.0066942	0.00347412	0.00495185	0.00597014	0.003787	0.0043249	0.0071531	target	FALSE	P30626
Feature_7656	738.701	61.503	SGTTSESGALSLEPSHIGDLQK	Q7Z417	B_D140314_SGSDSsample1_R01_MSG_T0_msms_26659;B_D140314_SGSDSsample2_R01_MSG_T0_msms_26712;B_D140314_SGSDSsample2_R03_MSG_T0_msms_26652;B_D140314_SGSDSsample2_R02_MSG_T0_msms_26734;B_D140314_SGSDSsample6_R03_MSG_T0_msms_26772;B_D140314_SGSDSsample7_R02_MSG_T0_msms_26797;B_D140314_SGSDSsample5_R02_MSG_T0_msms_26878;B_D140314_SGSDSsample8_R01_MSG_T0_msms_26841;B_D140314_SGSDSsample3_R01_MSG_T0_msms_26750;B_D140314_SGSDSsample3_R03_MSG_T0_msms_26593;B_D140314_SGSDSsample7_R03_MSG_T0_msms_26825;B_D140314_SGSDSsample4_R03_MSG_T0_msms_26618;B_D140314_SGSDSsample8_R02_MSG_T0_msms_26780	738.7	738.702	60.503	62.503	2323305,2323309,2323289,2323290,2323302,2323303,2323308,2323304,2323306,2323292,2323291,2323297,2323298,2323307,2323296,2323300,2323293,2323294,2323299,2323310,2323311,2323295,2323301,2323312	24	2213.08	3	20.3818	24		0.47207	62.141;61.804;60.895;62.401;61.62;60.967;62.56;61.514;61.738;61.821;61.205;61.233;61.861;61.504;60.851;62.267;61.21;61.503;62.186;61.154;61.371;61.363;61.266;61.474	738.702228218487;738.702710191849;738.701807171951;738.702040146336;738.701539055288;738.700952806609;738.701274915979;738.701565722283;738.701499421437;738.701458211646;738.700874086502;738.701364035416;738.701728558441;738.701571583489;738.702032308247;738.701352836227;738.701072026616;738.701436732523;738.701974592972;738.700948732373;738.701787314439;738.702100162018;738.701553493205;738.701335876452	11.143;NaN;NaN;28.813;28.505;20.439;28.813;NaN;12.802;NaN;NaN;22.375;NaN;22.902;NaN;NaN;NaN;15.896;NaN;14.775;16.506;20.625;21.37;NaN	1	0.638	0.301	-0.608	0.898	0.117	-0.536	1.057	0.011	0.235	0.318	-0.298	-0.27	0.358	0.001	-0.652	0.764	-0.293	0	0.683	-0.349	-0.132	-0.14	-0.237	-0.029	0.0036094	0.0051631	0.0071235	0.0030364	0.006328	0.0079566	0.0049643	0.0057735	0.0074435	0.0039706	0.0059449	0.0080816	0.0041419	0.0062001	0.0081329	0.0033998	0.0059262	0.008244	0.0042012	0.0061607	0.0070885	0.0043405	0.0052816	0.00894	target	FALSE	Q7Z417
Feature_7657	504.611	30.7275	SGTTPKPVINSTPGR	Q99459	B_D140314_SGSDSsample1_R02_MSG_T0_msms_12202;B_D140314_SGSDSsample2_R03_MSG_T0_msms_12074;B_D140314_SGSDSsample4_R01_MSG_T0_msms_12210;B_D140314_SGSDSsample5_R01_MSG_T0_msms_12351;B_D140314_SGSDSsample4_R03_MSG_T0_msms_12200	504.61	504.612	29.7275	31.7275	766096,766087,766103,766082,766094,766083,766092,766088,766098,766101,766095,766104,766090,766089,766093,766100,766084,766086,766091,766097,766105,766099,766102,766085	24	1510.81	3	16.844	24		0.45425	31.339;31.024;30.154;31.543;30.948;29.808;31.616;30.519;30.825;30.814;30.234;30.372;31.004;30.665;30.092;31.542;30.442;30.715;31.251;30.353;30.79;30.201;30.227;30.74	504.610746243944;504.61143327093;504.611523542585;504.611085206769;504.611042735054;504.611415060789;504.610796643359;504.611037811089;504.610832867786;504.611302008039;504.611217097461;504.611170638065;504.610864699658;504.611345520513;504.611001196452;504.610697893635;504.611226003968;504.611250084132;504.611363951559;504.6109792807;504.611225301044;504.610974876678;504.611483306154;504.611300032839	NaN;13.101;NaN;NaN;NaN;18.138;NaN;NaN;NaN;16.399;NaN;23.481;13.101;NaN;NaN;NaN;NaN;NaN;NaN;NaN;NaN;NaN;NaN;NaN	1	0.6115	0.2965	-0.5735	0.8155	0.2205	-0.9195	0.8885	-0.2085	0.0975	0.0865	-0.4935	-0.3555	0.2765	-0.0625	-0.6355	0.8145	-0.2855	-0.0125	0.5235	-0.3745	0.0625	-0.5265	-0.5005	0.0125	0.002498	0.0035725	0.0045492	0.0020532	0.0047479	0.0051737	0.0034454	0.0040388	0.005181	0.0025275	0.0037052	0.0054648	0.0030623	0.0043392	0.0055809	0.0027424	0.003856	0.0056347	0.002946	0.0042912	0.0050195	0.003197	0.0036941	0.0060357	target	FALSE	Q99459
Feature_7658	466.756	29.965	SGTSIPSVGK	Q7Z5P9	B_D140314_SGSDSsample6_R02_MSG_T0_msms_12047	466.755	466.757	28.965	30.965	487974,487965,487981,487969,487977,487973,487980,487970,487983,487972,487978,487966,487976,487984,487971,487975,487968,487967,487982,487979,487985	21	931.497	2	19.094	21		1.0537	30.488;30.235;NA;30.691;NA;29.024;30.79;29.782;30.102;29.998;29.52;29.547;30.279;NA;29.384;30.78;29.677;29.925;30.572;29.717;29.965;29.605;29.593;30.035	466.756274525643;466.756499755319;NA;466.756516141776;NA;466.756503319552;466.756061286325;466.756228698026;466.756090662851;466.75640766327;466.756286323604;466.756309265288;466.755999640301;NA;466.756077635267;466.756064421227;466.756384121694;466.756167698062;466.756467295328;466.755899302496;466.756208219639;466.756082305939;466.756310352638;466.756174392692	NaN;NaN;NA;NaN;NA;NaN;NaN;NaN;NaN;NaN;NaN;NaN;NaN;NA;NaN;NaN;19.094;NaN;NaN;NaN;NaN;NaN;NaN;NaN	1	0.523	0.27	-0.486305	0.726	0.227319	-0.941	0.825	-0.183	0.137	0.033	-0.445	-0.418	0.314	-0.00125222	-0.581	0.815	-0.288	-0.04	0.607	-0.248	0	-0.36	-0.372	0.07	0.0023034	0.0033074	0.00420342	0.0018985	0.00442922	0.0047821	0.0031781	0.0037338	0.0047848	0.0023303	0.0034135	0.0050437	0.00283	0.00401247	0.0051562	0.002548	0.0035551	0.0052102	0.0027254	0.0039628	0.0046452	0.0029492	0.0034138	0.0055742	target	FALSE	Q7Z5P9
Feature_7659	582.317	18.788	SGTQSDKVTLK	Q00341	B_D140314_SGSDSsample8_R01_MSG_T0_msms_6922	582.316	582.318	17.788	19.788	1331704,1331714,1331712,1331709,1331723,1331706,1331724,1331713,1331725,1331718,1331716,1331721,1331715,1331717,1331719,1331708,1331705,1331710,1331707,1331711,1331720,1331722	22	1162.62	2	28.727	22		0.44494	19.064;18.931;18.267;19.164;18.869;18.13;19.349;18.753;18.849;18.773;18.489;18.365;19.038;18.757;18.45;19.279;18.798;NA;19.242;18.778;18.68;18.556;NA;18.812	582.317579743427;582.317559829037;582.316978430329;582.317549017988;582.316576191012;582.316751297458;582.318017006782;582.316423817531;582.316918784073;582.31697776848;582.316850408855;582.317150734855;582.317526160299;582.317817577279;582.316565564772;582.317732687975;582.316700968232;NA;582.31826764793;582.317035374054;582.316621441399;582.316870708441;NA;582.317209924228	NaN;NaN;NaN;NaN;NaN;NaN;NaN;NaN;NaN;NaN;NaN;NaN;NaN;NaN;NaN;NaN;NaN;NA;NaN;NaN;NaN;28.727;NA;NaN	1	0.276	0.143	-0.521	0.376	0.081	-0.658	0.561	-0.035	0.061	-0.015	-0.299	-0.423	0.25	-0.031	-0.338	0.491	0.01	0.199924	0.454	-0.01	-0.108	-0.232	-0.145545	0.024	0.0028029	0.0041772	0.0051246	0.0024918	0.0055716	0.0059063	0.0037551	0.0044093	0.0057964	0.0027513	0.003977	0.0060896	0.0033514	0.0051272	0.0063738	0.0030959	0.004431	0.00648709	0.0033777	0.0046784	0.0058223	0.0034985	0.0041289	0.0067649	target	FALSE	Q00341
Feature_7660	930.449	76.975	SGTQDIQPGPLFNNNADGVATDITSTR	Q7Z2W4	B_D140314_SGSDSsample7_R01_MSG_T0_msms_33869;B_D140314_SGSDSsample1_R01_MSG_T0_msms_33751	930.448	930.45	75.975	77.975	3143009,3143005,3143013,3143008,3143007,3143006,3143014,3143004,3143015,3143011,3143010,3143012	12	2788.33	3	17.0085	12		0.50069	77.262;76.845;NA;77.395;76.813;NA;77.452;NA;76.899;NA;NA;NA;77.051;NA;76.223;77.339;NA;NA;77.185;NA;NA;NA;76.534;76.589	930.449948377698;930.450813018244;NA;930.449329043847;930.448562190193;NA;930.453360783174;NA;930.448982290065;NA;NA;NA;930.448014784996;NA;930.450143765547;930.449047886031;NA;NA;930.450127735895;NA;NA;NA;930.452874316646;930.449107539508	16.801;NaN;NA;NaN;NaN;NA;NaN;NA;NaN;NA;NA;NA;NaN;NA;NaN;NaN;NA;NA;17.216;NA;NA;NA;NaN;NaN	1	0.287	-0.13	-0.421808	0.42	-0.162	-0.430217	0.477	0.0708462	-0.076	0.400303	-0.227961	-0.164431	0.076	0.102651	-0.752	0.364	-0.27063	-0.0141309	0.21	-0.289475	-0.160005	-0.263831	-0.441	-0.386	0.0041909	0.0066183	0.0089887	0.0037763	0.0081161	0.00984725	0.0060907	0.00716542	0.0091397	0.00477191	0.0069496	0.00996256	0.0050424	0.00792135	0.0099399	0.0041112	0.00738085	0.0102617	0.0054429	0.00729749	0.00884346	0.00507203	0.0064756	0.010863	target	FALSE	Q7Z2W4
Feature_7661	607.287	40.6235	SGTLGHPGSLDETTYER	Q16595	B_D140314_SGSDSsample3_R03_MSG_T0_msms_16831;B_D140314_SGSDSsample2_R03_MSG_T0_msms_16844;B_D140314_SGSDSsample4_R03_MSG_T0_msms_16902;B_D140314_SGSDSsample6_R02_MSG_T0_msms_17079;B_D140314_SGSDSsample8_R01_MSG_T0_msms_16991;B_D140314_SGSDSsample3_R02_MSG_T0_msms_16909;B_D140314_SGSDSsample1_R03_MSG_T0_msms_16910;B_D140314_SGSDSsample7_R02_MSG_T0_msms_17120;B_D140314_SGSDSsample8_R03_MSG_T0_msms_16996	607.286	607.288	39.6235	41.6235	1508639,1508656,1508646,1508654,1508637,1508648,1508645,1508649,1508647,1508640,1508641,1508652,1508643,1508650,1508638,1508655,1508653,1508636,1508642,1508651,1508644	21	1818.84	3	18.6022	21		0.44494	41.217;40.98;40.087;41.332;40.866;39.982;41.705;40.626;40.76;NA;40.354;40.377;40.936;40.621;40.033;41.349;40.329;40.592;41.27;40.437;NA;40.248;NA;40.632	607.286517643699;607.287146069817;607.287227859228;607.287955477399;607.286288029505;607.287130919517;607.286705287061;607.287011643122;607.287711119028;NA;607.286542551901;607.287188932547;607.287258496722;607.286262351201;607.287213028571;607.287286252631;607.286225961891;607.286937249699;607.287388251488;607.286517760137;NA;607.286337626842;NA;607.286099979093	NaN;NaN;20.65;NaN;NaN;20.368;NaN;16.494;24.287;NA;NaN;16.494;NaN;NaN;NaN;NaN;16.123;NaN;NaN;16.123;NA;15.942;NA;20.939	1	0.5935	0.3565	-0.5365	0.7085	0.2425	-0.6415	1.0815	0.0025	0.1365	0.156681	-0.2695	-0.2465	0.3125	-0.0025	-0.5905	0.7255	-0.2945	-0.0315	0.6465	-0.1865	0.0576287	-0.3755	-0.315808	0.0085	0.0031187	0.0042506	0.0055936	0.0024185	0.0055697	0.0062993	0.0041676	0.0047703	0.0062576	0.00314098	0.0046666	0.0066981	0.0035399	0.0051556	0.006774	0.003085	0.0047332	0.0067877	0.0034937	0.0050853	0.00598011	0.0039418	0.00439955	0.0073378	target	FALSE	Q16595
Feature_7662	898.002	109.33	SGTLALVEPLVASLDPGR	Q6SZW1	B_D140314_SGSDSsample4_R02_MSG_T0_msms_49079;B_D140314_SGSDSsample5_R03_MSG_T0_msms_49120;B_D140314_SGSDSsample1_R02_MSG_T0_msms_48855;B_D140314_SGSDSsample1_R03_MSG_T0_msms_49228;B_D140314_SGSDSsample2_R03_MSG_T0_msms_49111;B_D140314_SGSDSsample4_R03_MSG_T0_msms_49080;B_D140314_SGSDSsample1_R01_MSG_T0_msms_49116;B_D140314_SGSDSsample4_R01_MSG_T0_msms_49163;B_D140314_SGSDSsample3_R03_MSG_T0_msms_48844;B_D140314_SGSDSsample6_R02_MSG_T0_msms_49221;B_D140314_SGSDSsample2_R02_MSG_T0_msms_49040;B_D140314_SGSDSsample6_R03_MSG_T0_msms_49099;B_D140314_SGSDSsample3_R02_MSG_T0_msms_48980;B_D140314_SGSDSsample5_R02_MSG_T0_msms_49044;B_D140314_SGSDSsample5_R01_MSG_T0_msms_49175;B_D140314_SGSDSsample7_R03_MSG_T0_msms_49064	898.001	898.003	108.33	110.33	3036934,3036938,3036927,3036928,3036930,3036935,3036926,3036933,3036932,3036939,3036929,3036940,3036931,3036937,3036944,3036946,3036945,3036943,3036948,3036936,3036942,3036947,3036949,3036941	24	1793.99	2	29.284	24		0.51268	110.28;109.54;109.2;110.27;109.44;109.14;110.02;109.4;109.36;109.92;109.31;109.35;109.8;109.08;108.87;110.14;109.19;109.31;109.79;108.99;109.08;108.83;108.92;109.02	898.001987495561;898.000964331288;898.000258081208;898.001318601459;898.000309081669;898.003418720158;898.002902160237;898.00052773358;898.001723999288;898.002041169411;898.001099289473;898.000784330892;898.000808891849;898.002202463183;898.000816479527;898.001650990845;898.000616491099;898.000843558907;898.001873199539;898.001062102846;898.001221636368;898.00147845835;898.002501632648;898.002595929375	32.062;14.258;21.557;NaN;12.767;43.084;NaN;29.936;42.041;54.7;22.232;13.679;22.474;21.873;45.257;NaN;22.72;13.679;NaN;NaN;56.225;NaN;NaN;NaN	1	0.95	0.21	-0.13	0.94	0.11	-0.19	0.69	0.07	0.03	0.59	-0.02	0.02	0.47	-0.25	-0.46	0.81	-0.14	-0.02	0.46	-0.34	-0.25	-0.5	-0.41	-0.31	0.0041062	0.0066089	0.0093096	0.00408	0.0081012	0.0097389	0.0060891	0.0072628	0.0088207	0.0047502	0.0066482	0.0098651	0.0052085	0.0082919	0.0098935	0.0043086	0.0071869	0.010149	0.0057161	0.0073713	0.0087409	0.0053601	0.0067895	0.010351	target	FALSE	Q6SZW1
Feature_7664	483.217	10.7365	SGTHNMYR	Q02543	B_D140314_SGSDSsample7_R02_MSG_T0_msms_3565;B_D140314_SGSDSsample2_R02_MSG_T0_msms_3210;B_D140314_SGSDSsample1_R02_MSG_T0_msms_2945;B_D140314_SGSDSsample1_R01_MSG_T0_msms_2920	483.216	483.218	9.7365	11.7365	603421,603427,603409,603423,603428,603426,603420,603410,603422,603424,603412,603419,603425,603408,603418,603417,603429,603414,603416,603407,603415,603411,603406,603413	24	964.418	2	26.4823	24		0.65826	10.527;10.511;10.66;10.415;10.748;10.504;10.637;10.725;10.6;10.584;10.714;10.445;11.074;10.958;11.031;10.885;11.088;11.199;11.074;11.178;10.64;11.09;11.053;10.902	483.216525696345;483.217047169057;483.217036518935;483.21667527047;483.216398238629;483.217428470731;483.216630447234;483.216855977442;483.216639414245;483.216849799548;483.217083510246;483.217059338264;483.216642605311;483.216668539712;483.216706412155;483.216053726556;483.216782022173;483.216740894642;483.216762404481;483.216521425238;483.21647693515;483.216594860011;483.216715047167;483.216597489934	27.525;28.512;NaN;NaN;25.737;NaN;NaN;NaN;NaN;NaN;NaN;NaN;NaN;NaN;NaN;NaN;NaN;NaN;NaN;24.155;NaN;NaN;NaN;NaN	1	-0.2095	-0.2255	-0.0765	-0.3215	0.0115	-0.2325	-0.0995	-0.0115	-0.1365	-0.1525	-0.0225	-0.2915	0.3375	0.2215	0.2945	0.1485	0.3515	0.4625	0.3375	0.4415	-0.0965	0.3535	0.3165	0.1655	0.002326	0.0034795	0.0041832	0.0020892	0.0046312	0.0049019	0.003109	0.0037357	0.0047638	0.0022696	0.0031808	0.0049479	0.0028693	0.0042534	0.0052908	0.0027132	0.0036423	0.0053878	0.0028353	0.0039792	0.0048497	0.0028146	0.0034483	0.0055315	target	FALSE	Q02543
Feature_7665	922.933	97.848	SGTFCLADTCLLLMDK	P18031	B_D140314_SGSDSsample5_R01_MSG_T0_msms_43653	922.932	922.934	96.848	98.848	3118534,3118532,3118533	3	1843.85	2	21.873	3		0.44494	NA;NA;NA;NA;97.848;NA;NA;NA;NA;NA;NA;NA;97.89;NA;96.949;NA;NA;NA;NA;NA;NA;NA;NA;NA	NA;NA;NA;NA;922.931771656291;NA;NA;NA;NA;NA;NA;NA;922.931208302498;NA;922.93362189907;NA;NA;NA;NA;NA;NA;NA;NA;NA	NA;NA;NA;NA;NaN;NA;NA;NA;NA;NA;NA;NA;21.873;NA;NaN;NA;NA;NA;NA;NA;NA;NA;NA;NA	1	0.898228	0.150467	-0.205835	0.917453	0	-0.285943	0.874946	0.108763	0.106515	0.546576	-0.119404	-0.039033	0.042	-0.133916	-0.899	0.828467	-0.248282	-0.011855	0.504997	-0.292663	-0.246536	-0.333128	-0.374322	-0.335177	0.00421733	0.0067059	0.00926856	0.00401758	0.0082439	0.00987401	0.00617887	0.00731675	0.00906695	0.00480374	0.00683317	0.00999527	0.0052118	0.00822427	0.01005	0.0042682	0.00732081	0.0103549	0.00570104	0.00741628	0.00893043	0.00529395	0.00674198	0.0106862	target	FALSE	P18031
Feature_7666	959.15	115.425	SGTDGAIALTGVDEAYTLEEFQHLLPK	Q9NQH7	B_D140314_SGSDSsample5_R02_MSG_T0_msms_51783;B_D140314_SGSDSsample5_R03_MSG_T0_msms_51856;B_D140314_SGSDSsample4_R02_MSG_T0_msms_51891;B_D140314_SGSDSsample7_R03_MSG_T0_msms_51838;B_D140314_SGSDSsample1_R02_MSG_T0_msms_51576	959.149	959.151	114.425	116.425	3228732,3228720,3228727,3228733,3228716,3228719,3228717,3228726,3228724,3228722,3228721,3228730,3228725,3228715,3228718,3228723,3228729,3228728	18	2874.43	3	12.1157	16		0.96772	116.32;115.55;115.36;116.39;115.45;115.34;116.11;115.48;115.38;115.99;115.54;115.21;115.32;115;115;NA;NA;115.4;NA;NA;115.23;NA;NA;114.65	959.15149038148;959.150619736543;959.150229540889;959.151187754567;959.150847754077;959.150465528981;959.151258413587;959.1512181059;959.151418704802;959.151414180245;959.151000436945;959.149873128109;959.154789574364;959.150256781378;959.150996218743;NA;NA;959.150448076001;NA;NA;959.150635323817;NA;NA;959.151220424378	NaN;13.407;NaN;NaN;NaN;NaN;NaN;NaN;NaN;NaN;11.523;NaN;NaN;0;0;NA;NA;NaN;NA;NA;11.417;NA;NA;NaN	1	0.895	0.125	-0.065	0.965	0.025	-0.085	0.685	0.055	-0.045	0.565	0.115	-0.215	-0.105	-0.425	-0.425	0.852198	-0.0614314	-0.025	0.418768	-0.197702	-0.195	-0.398623	-0.486728	-0.775	0.0044512	0.007249	0.0099187	0.0043413	0.0088003	0.010156	0.0065211	0.0077727	0.0094267	0.0049292	0.0070544	0.010488	0.0055552	0.00892679	0.010576	0.00457766	0.00749235	0.010816	0.00615199	0.00772168	0.0094038	0.00602273	0.00725078	0.01103	target	FALSE	Q9NQH7
Feature_7667	595.77	39.811	SGSYSYLEER	O14974	B_D140314_SGSDSsample8_R02_MSG_T0_msms_16590;B_D140314_SGSDSsample8_R03_MSG_T0_msms_16582	595.769	595.771	38.811	40.811	1426122,1426124,1426127,1426133,1426130,1426118,1426119,1426120,1426125,1426123,1426129,1426128,1426115,1426131,1426132,1426134,1426116,1426117,1426126,1426121	20	1189.53	2	22.086	20		0.44494	40.416;40.21;NA;NA;40.112;39.094;40.871;NA;39.93;39.939;39.542;39.566;40.194;39.817;39.099;40.499;39.519;39.811;40.404;39.514;NA;39.251;39.402;39.716	595.76959373253;595.770292923499;NA;NA;595.769719865032;595.770004883054;595.769997323665;NA;595.76920030368;595.769934520907;595.770012656808;595.769829301763;595.769731880155;595.770116546861;595.770103975922;595.769800798618;595.76984220604;595.770111700913;595.770016624509;595.770301586341;NA;595.771441399814;595.770886597627;595.770216522382	NaN;NaN;NA;NA;NaN;NaN;NaN;NA;NaN;NaN;NaN;NaN;NaN;NaN;NaN;NaN;NaN;NaN;NaN;NaN;NA;NaN;22.086;22.086	1	0.605	0.399	-0.609484	0.751368	0.301	-0.717	1.06	-0.0472551	0.119	0.128	-0.269	-0.245	0.383	0.006	-0.712	0.688	-0.292	0	0.593	-0.297	0.0627653	-0.56	-0.409	-0.095	0.0030496	0.0041735	0.00546425	0.00238173	0.0055009	0.006165	0.0041006	0.00469918	0.0061544	0.0030755	0.0045817	0.0065761	0.003489	0.0050478	0.0066667	0.0030468	0.0046339	0.0066641	0.0034324	0.0050032	0.00587796	0.0038822	0.0043355	0.0072132	target	FALSE	O14974
Feature_7668	683.841	75.602	SGSWAAIYQDIR	P18031	B_D140314_SGSDSsample2_R02_MSG_T0_msms_33365;B_D140314_SGSDSsample6_R03_MSG_T0_msms_33316	683.84	683.842	74.602	76.602	2014036,2014038,2014039,2014028,2014034,2014032,2014031,2014030,2014033,2014046,2014044,2014045,2014047,2014050,2014049,2014048,2014043,2014037,2014042,2014041,2014029,2014035,2014040	23	1365.67	2	31.3105	23		0.75312	76.234;75.694;74.997;76.562;75.804;75.068;76.552;75.602;75.793;75.944;NA;75.354;76.03;75.622;74.923;76.43;75.177;75.5;76.112;75.234;75.357;75.339;75.288;75.39	683.841458502596;683.843373546983;683.842233669627;683.841825532009;683.843946576647;683.841072414012;683.841853274098;683.842151615249;683.841726010198;683.841972673519;NA;683.841864342153;683.843263479887;683.842893586458;683.841234593434;683.842014565477;683.841771512725;683.841402698064;683.842340796961;683.842117709489;683.841697423876;683.841972079786;683.842086090784;683.84151210051	NaN;NaN;NaN;NaN;18.312;NaN;NaN;NaN;NaN;NaN;NA;NaN;NaN;NaN;NaN;NaN;NaN;44.309;NaN;NaN;NaN;NaN;NaN;NaN	1	0.632	0.092	-0.605	0.96	0.202	-0.534	0.95	0	0.191	0.342	-0.234078	-0.248	0.428	0.02	-0.679	0.828	-0.425	-0.102	0.51	-0.368	-0.245	-0.263	-0.314	-0.212	0.0035704	0.0044723	0.0067673	0.0029233	0.0060918	0.0073697	0.0048022	0.005569	0.0070481	0.0038443	0.00560421	0.0076868	0.0040459	0.0056507	0.0077763	0.0033416	0.0054463	0.0077342	0.0040626	0.0059198	0.0066171	0.0039249	0.0051393	0.0084561	target	FALSE	P18031
Feature_7669	483.732	29.166	SGSSSVAAMK	P63218	B_D140314_SGSDSsample3_R01_MSG_T0_msms_11394	483.731	483.733	28.166	30.166	608488,608482,608483,608479,608489,608485,608478,608481,608480,608484,608490,608487,608486	13	965.449	2	50.607	13	Acetyl (Protein N-term)	0.61412	NA;29.339;NA;NA;NA;28.351;29.699;NA;29.069;29.221;NA;NA;29.27;29.169;NA;NA;28.999;29.136;NA;NA;29.166;28.853;28.81;29.176	NA;483.731522445228;NA;NA;NA;483.731342339483;483.730746899826;NA;483.731200636253;483.731521682738;NA;NA;483.731323137332;483.73192620602;NA;NA;483.731343988577;483.731206920045;NA;NA;483.731851009407;483.731580325718;483.731813866593;483.731269439777	NA;NaN;NA;NA;NA;NaN;50.607;NA;NaN;NaN;NA;NA;NaN;NaN;NA;NA;NaN;NaN;NA;NA;NaN;NaN;NaN;NaN	1	0.495293	0.173	-0.474934	0.766203	0.221608	-0.815	0.533	-0.0855705	-0.097	0.055	-0.275671	-0.32504	0.104	0.003	-0.464624	0.705856	-0.167	-0.03	0.491746	-0.123152	0	-0.313	-0.356	0.01	0.00235544	0.0034304	0.00432269	0.0019766	0.00458112	0.0049525	0.0032825	0.00385582	0.0049484	0.0024063	0.00354551	0.00523507	0.00293	0.0041722	0.00532567	0.00264896	0.0036818	0.0053964	0.00282707	0.00411981	0.0048152	0.0030469	0.0035345	0.0057662	target	FALSE	P63218
Feature_7670	641.315	36.939	SGSSFVHQASFK	P49792	B_D140314_SGSDSsample7_R02_MSG_T0_msms_15311;B_D140314_SGSDSsample1_R03_MSG_T0_msms_15088;B_D140314_SGSDSsample6_R02_MSG_T0_msms_15316;B_D140314_SGSDSsample2_R03_MSG_T0_msms_15008;B_D140314_SGSDSsample4_R03_MSG_T0_msms_15096	641.314	641.316	35.939	37.939	1739757,1739749,1739746,1739740,1739736,1739758,1739739,1739753,1739751,1739737,1739752,1739738,1739759,1739754,1739744,1739755,1739756,1739748,1739742,1739747,1739750,1739743,1739741,1739745	24	1280.61	2	25.0876	24		0.77989	37.674;37.348;36.183;37.886;37.203;36.113;38.027;36.844;37.113;37.043;36.542;36.597;37.306;36.93;36.172;37.789;36.635;36.944;37.665;36.652;36.939;36.496;36.599;37.003	641.312334156509;641.313143936343;641.311318850587;641.315130717503;641.312437814318;641.312434161836;641.312116212326;641.312873312209;641.312054391309;641.312810675058;641.313019434663;641.312277428392;641.312403102336;641.312020598196;641.312188226196;641.31285302671;641.312910613105;641.312433660515;641.313029891244;641.312161865086;641.312199048399;641.312528062318;641.312791018298;641.311430452947	NaN;NaN;42.001;NaN;NaN;18.78;NaN;NaN;NaN;NaN;NaN;18.78;NaN;NaN;NaN;NaN;17.864;NaN;NaN;28.013;NaN;NaN;NaN;NaN	1	0.735	0.409	-0.756	0.947	0.264	-0.826	1.088	-0.095	0.174	0.104	-0.397	-0.342	0.367	-0.009	-0.767	0.85	-0.304	0.005	0.726	-0.287	0	-0.443	-0.34	0.064	0.003232	0.0045334	0.005869	0.0025936	0.0058291	0.0066671	0.004265	0.0049365	0.0064779	0.003218	0.0047507	0.0069297	0.0036646	0.0055305	0.0070237	0.0032227	0.0049958	0.0071243	0.0036789	0.0052478	0.0063064	0.0040064	0.0045791	0.0076043	target	FALSE	P49792
Feature_7671	462.214	25.286	SGSMDPSGAHPSVR	Q07666	B_D140314_SGSDSsample4_R02_MSG_T0_msms_9751;B_D140314_SGSDSsample5_R02_MSG_T0_msms_9885;B_D140314_SGSDSsample6_R01_MSG_T0_msms_9936;B_D140314_SGSDSsample2_R01_MSG_T0_msms_9683;B_D140314_SGSDSsample1_R01_MSG_T0_msms_9605	462.213	462.215	24.286	26.286	455351,455357,455352,455339,455345,455355,455346,455358,455348,455343,455344,455340,455353,455349,455356,455342,455347,455359,455341,455338,455350,455354,455337	23	1383.62	3	12.0206	23		0.90962	25.658;25.488;24.735;26.04;25.428;24.444;NA;25.117;25.349;25.29;24.921;24.919;25.467;25.286;24.981;25.906;25.071;25.35;25.673;25.302;25.285;24.863;24.912;25.234	462.213987657885;462.21436123461;462.214290524109;462.214208149259;462.213928249546;462.214260517975;NA;462.214077624078;462.213868600719;462.213992333125;462.21307746584;462.214171715169;462.213849562153;462.214218859102;462.214225572976;462.213793750486;462.214171767301;462.213952342138;462.214100710851;462.213782035994;462.214068088678;462.213999617588;462.214035553341;462.214066271938	12.383;NaN;NaN;11.262;NaN;NaN;NA;NaN;NaN;NaN;12.383;NaN;NaN;12.383;NaN;11.692;NaN;NaN;NaN;NaN;NaN;NaN;NaN;NaN	2	0.372	0.202	-0.551	0.754	0.142	-0.842	0.676389	-0.169	0.063	0.004	-0.365	-0.367	0.181	0	-0.305	0.62	-0.215	0.064	0.387	0.016	-0.001	-0.423	-0.374	-0.052	0.00224	0.0032926	0.0041212	0.0019102	0.0043849	0.004716	0.00307451	0.0036627	0.0046929	0.002259	0.0032866	0.0049315	0.0027878	0.004019	0.0050718	0.0025416	0.0035038	0.0051534	0.0027024	0.0038847	0.0046112	0.0028625	0.0033602	0.0054627	target	FALSE	Q07666
Feature_7672	692.817	25.2945	SGSMDPSGAHPSVR	Q07666	B_D140314_SGSDSsample8_R01_MSG_T0_msms_9790;B_D140314_SGSDSsample4_R02_MSG_T0_msms_9710;B_D140314_SGSDSsample6_R02_MSG_T0_msms_9914;B_D140314_SGSDSsample8_R02_MSG_T0_msms_9768;B_D140314_SGSDSsample7_R02_MSG_T0_msms_10046;B_D140314_SGSDSsample5_R03_MSG_T0_msms_9984;B_D140314_SGSDSsample2_R03_MSG_T0_msms_9629;B_D140314_SGSDSsample7_R03_MSG_T0_msms_9956;B_D140314_SGSDSsample3_R03_MSG_T0_msms_9611;B_D140314_SGSDSsample1_R03_MSG_T0_msms_9798;B_D140314_SGSDSsample4_R01_MSG_T0_msms_9648;B_D140314_SGSDSsample3_R02_MSG_T0_msms_9654;B_D140314_SGSDSsample4_R03_MSG_T0_msms_9678;B_D140314_SGSDSsample5_R02_MSG_T0_msms_9916;B_D140314_SGSDSsample6_R01_MSG_T0_msms_10004;B_D140314_SGSDSsample6_R03_MSG_T0_msms_9884;B_D140314_SGSDSsample2_R01_MSG_T0_msms_9722;B_D140314_SGSDSsample5_R01_MSG_T0_msms_9748;B_D140314_SGSDSsample7_R01_MSG_T0_msms_9794;B_D140314_SGSDSsample2_R02_MSG_T0_msms_9816;B_D140314_SGSDSsample1_R02_MSG_T0_msms_9622;B_D140314_SGSDSsample8_R03_MSG_T0_msms_9818;B_D140314_SGSDSsample3_R01_MSG_T0_msms_9644;B_D140314_SGSDSsample1_R01_MSG_T0_msms_9608	692.816	692.818	24.2945	26.2945	2066529,2066518,2066524,2066530,2066527,2066522,2066513,2066528,2066516,2066510,2066517,2066515,2066519,2066521,2066523,2066525,2066511,2066520,2066526,2066512,2066509,2066531,2066514,2066508	24	1383.62	2	36.243	24		0.65866	25.686;25.529;24.735;26.046;25.458;24.478;25.903;25.109;25.348;25.279;24.925;24.903;25.43;25.266;25.007;25.903;25.072;25.345;25.657;25.332;25.31;24.869;24.928;25.236	692.817585287593;692.817700644124;692.817809375331;692.817534673772;692.817444987259;692.817522793765;692.817310628412;692.817751600483;692.81740822887;692.817563737545;692.818167137544;692.817885302866;692.817746717153;692.817585095005;692.818004401402;692.817401977995;692.817519718018;692.8174324762;692.817795509144;692.817467933958;692.817498116225;692.817628753312;692.817716195947;692.817713113456	24.343;26.043;26.043;24.853;39.917;33.225;23.851;40.589;52.79;26.043;26.043;24.855;32.606;62.303;50.284;52.79;25.437;32.523;67.726;24.855;51.927;16.254;51.927;32.606	2	0.3915	0.2345	-0.5595	0.7515	0.1635	-0.8165	0.6085	-0.1855	0.0535	-0.0155	-0.3695	-0.3915	0.1355	-0.0285	-0.2875	0.6085	-0.2225	0.0505	0.3625	0.0375	0.0155	-0.4255	-0.3665	-0.0585	0.003143	0.0050574	0.0062052	0.0029307	0.006285	0.0071758	0.0042874	0.0051011	0.0066777	0.0032261	0.0046614	0.0071279	0.0038001	0.0061865	0.0073212	0.0034589	0.0053571	0.0076141	0.0039608	0.005396	0.0068112	0.0039856	0.0047831	0.0078612	target	FALSE	Q07666
Feature_7673	849.443	108.46	SGSLSLTQFADMISLK	P15924	B_D140314_SGSDSsample8_R03_MSG_T0_msms_48624;B_D140314_SGSDSsample5_R03_MSG_T0_msms_48835	849.442	849.444	107.46	109.46	2848757,2848766,2848758,2848756,2848763,2848765,2848762,2848764,2848761,2848759,2848760	11	1696.87	2	19.335	11		0.44494	NA;NA;108.74;NA;108.92;NA;NA;NA;NA;NA;NA;NA;NA;108.46;108.32;109.66;108.5;NA;NA;108.41;108.53;108.22;108.21;108.46	NA;NA;849.446469334602;NA;849.446634927252;NA;NA;NA;NA;NA;NA;NA;NA;849.445188732219;849.44251495823;849.446710195359;849.442421172259;NA;NA;849.445493286261;849.443031721899;849.442987638062;849.442753349686;849.444176907082	NA;NA;NaN;NA;NaN;NA;NA;NA;NA;NA;NA;NA;NA;NaN;22.533;NaN;NaN;NA;NA;NaN;NaN;NaN;NaN;16.137	1	0.984546	0.140592	0.28	1.04996	0.46	-0.194938	0.827834	0.078148	0.014171	0.622357	0.0155674	-0.103746	0.568237	0	-0.14	1.2	0.04	0.0440333	0.457764	-0.05	0.07	-0.24	-0.25	0	0.00386391	0.00619099	0.0088932	0.00391828	0.0075962	0.00941507	0.00577478	0.00685019	0.00833874	0.00458022	0.00641368	0.0093954	0.00493173	0.0078756	0.0094122	0.0041202	0.0068276	0.00964725	0.00533747	0.007107	0.0082835	0.0049667	0.0065101	0.0098071	target	FALSE	P15924
Feature_7674	707.37	47.853	SGSLENVPNVGVNK	P53004	B_D140314_SGSDSsample4_R01_MSG_T0_msms_20344;B_D140314_SGSDSsample5_R02_MSG_T0_msms_20517;B_D140314_SGSDSsample6_R01_MSG_T0_msms_20601;B_D140314_SGSDSsample6_R02_MSG_T0_msms_20506;B_D140314_SGSDSsample7_R02_MSG_T0_msms_20524;B_D140314_SGSDSsample8_R02_MSG_T0_msms_20441;B_D140314_SGSDSsample3_R02_MSG_T0_msms_20259;B_D140314_SGSDSsample8_R01_MSG_T0_msms_20484;B_D140314_SGSDSsample5_R01_MSG_T0_msms_20460;B_D140314_SGSDSsample1_R01_MSG_T0_msms_20309;B_D140314_SGSDSsample1_R03_MSG_T0_msms_20342;B_D140314_SGSDSsample2_R02_MSG_T0_msms_20373;B_D140314_SGSDSsample2_R01_MSG_T0_msms_20268;B_D140314_SGSDSsample7_R01_MSG_T0_msms_20455;B_D140314_SGSDSsample4_R03_MSG_T0_msms_20335;B_D140314_SGSDSsample6_R03_MSG_T0_msms_20466;B_D140314_SGSDSsample3_R03_MSG_T0_msms_20193;B_D140314_SGSDSsample1_R02_MSG_T0_msms_20203;B_D140314_SGSDSsample3_R01_MSG_T0_msms_20280	707.369	707.371	46.853	48.853	2151530,2151533,2151534,2151535,2151538,2151540,2151528,2151539,2151541,2151532,2151522,2151524,2151526,2151525,2151542,2151537,2151531,2151544,2151536,2151529,2151523,2151527,2151543,2151545	24	1412.73	2	27.1735	24		0.44494	48.519;48.131;47.286;48.589;48.049;47.229;48.712;47.834;48.034;48.023;47.496;47.619;48.339;47.781;47.21;48.534;47.58;47.872;48.49;47.567;47.831;47.627;47.585;47.877	707.370105651536;707.370647810113;707.37045721071;707.370668782608;707.370459425843;707.369791661459;707.370441956312;707.37012096349;707.370477651853;707.370193646726;707.36982433169;707.37028377225;707.370336418598;707.370637211272;707.370237394169;707.370242120311;707.370021838504;707.37023157006;707.370727244406;707.370367370999;707.370899724153;707.370552795211;707.370351277316;707.370522891886	34.721;19.243;18.745;24.343;52.79;NaN;53.683;19.243;16.632;24.855;NaN;20.777;16.632;28.204;NaN;16.254;28.204;16.254;33.961;16.254;NaN;33.961;41.54;NaN	1	0.666	0.278	-0.567	0.736	0.196	-0.624	0.859	-0.019	0.181	0.17	-0.357	-0.234	0.486	-0.072	-0.643	0.681	-0.273	0.019	0.637	-0.286	-0.022	-0.226	-0.268	0.024	0.0034527	0.0050648	0.006632	0.0027749	0.0061589	0.0074946	0.0046985	0.0054365	0.0071103	0.0036296	0.0054193	0.0077208	0.0039598	0.0060611	0.0077058	0.0033781	0.0056043	0.0078548	0.0040136	0.0057841	0.0068622	0.0044622	0.005013	0.0084016	target	FALSE	P53004
Feature_7675	700.375	59.791	SGSLAVDNADPILK	P35573	B_D140314_SGSDSsample1_R01_MSG_T0_msms_25913	700.374	700.376	58.791	60.791	2109674,2109680,2109683,2109684,2109685,2109676,2109678,2109681,2109675,2109687,2109677,2109688,2109682,2109686,2109679	15	1398.74	2	15.539	15		0.44494	60.506;60.099;NA;60.652;59.953;59.298;60.785;NA;60.049;NA;NA;59.573;NA;NA;59.074;NA;59.575;59.849;NA;59.459;59.7;59.669;NA;59.791	700.373019439819;700.373765960565;NA;700.376998314202;700.372310772598;700.37629387144;700.372332373905;NA;700.373721091205;NA;NA;700.371177820533;NA;NA;700.374217287725;NA;700.374240930868;700.373190832128;NA;700.3733408176;700.373059022663;700.373642799315;NA;700.374782580294	15.539;NaN;NA;NaN;NaN;NaN;NaN;NA;NaN;NA;NA;NaN;NA;NA;NaN;NA;NaN;NaN;NA;NaN;NaN;NaN;NA;NaN	1	0.715	0.308	-0.554362	0.861	0.162	-0.493	0.994	0.0557648	0.258	0.329008	-0.271782	-0.218	0.400845	0.0132475	-0.717	0.762724	-0.216	0.058	0.703879	-0.332	-0.091	-0.122	-0.254128	0	0.0035628	0.0048494	0.0067396	0.0028515	0.0060803	0.0074924	0.0047986	0.00554108	0.0071684	0.00377078	0.00570266	0.0077389	0.0039878	0.00582245	0.0077914	0.00331315	0.0055993	0.0078359	0.00398286	0.0059056	0.0067576	0.0042394	0.00504745	0.008553	target	FALSE	P35573
Feature_7676	1004.73	103.6	SGSGVNPYCGLIEEAYGLDKIEFLQSHENQEIYQK	O60684	B_D140314_SGSDSsample5_R03_MSG_T0_msms_46344;B_D140314_SGSDSsample2_R03_MSG_T0_msms_46482;B_D140314_SGSDSsample3_R03_MSG_T0_msms_46123	1004.73	1004.73	102.6	104.6	3344439,3344428,3344444,3344432,3344434,3344445,3344426,3344427,3344440,3344433,3344443,3344441,3344425,3344430,3344431,3344438,3344423,3344424,3344429,3344435,3344446,3344442,3344436,3344437	24	4014.89	4	8.19717	24		0.58879	104.43;103.69;103.35;104.56;103.76;103.43;104.41;103.61;103.65;104.07;103.48;103.59;104.04;103.36;103.13;104.39;103.32;103.69;103.96;103.22;103.43;103.07;103.05;103.11	1004.72971296513;1004.73012852128;1004.72896431842;1004.73012064322;1004.73005107433;1004.73023402504;1004.73016371519;1004.73048542057;1004.72953460057;1004.72978699696;1004.73035931993;1004.72980920912;1004.72997506324;1004.72985290783;1004.7295258697;1004.72999559005;1004.73019159314;1004.7302166096;1004.72970659911;1004.73036477644;1004.7296888489;1004.73000352763;1004.73055219658;1004.72970136508	NaN;NaN;NaN;NaN;NaN;6.8578;NaN;NaN;9.1878;NaN;NaN;NaN;NaN;NaN;8.5459;NaN;NaN;NaN;NaN;NaN;NaN;NaN;NaN;NaN	1	0.83	0.09	-0.25	0.96	0.16	-0.17	0.81	0.01	0.05	0.47	-0.12	-0.01	0.44	-0.24	-0.47	0.79	-0.28	0.09	0.36	-0.38	-0.17	-0.53	-0.55	-0.49	0.0046667	0.0074524	0.010051	0.004317	0.0091617	0.010375	0.0067348	0.0079735	0.0098782	0.0049817	0.0073968	0.010809	0.00565	0.0090454	0.010986	0.0046377	0.0077122	0.011207	0.006279	0.0078419	0.0097683	0.0059389	0.0072889	0.011604	target	FALSE	O60684
Feature_7677	669.328	47.302	SGSGTMNLGGSLTR	P47756	B_D140314_SGSDSsample1_R01_MSG_T0_msms_20040;B_D140314_SGSDSsample1_R02_MSG_T0_msms_19957	669.327	669.329	46.302	48.302	1922424,1922425,1922421,1922434,1922422,1922426,1922435,1922433,1922431,1922430,1922436,1922415,1922419,1922416,1922428,1922420,1922427,1922423,1922417,1922418,1922429,1922432,1922437	23	1336.64	2	15.877	23		0.72264	48.006;47.611;46.548;48.26;47.465;46.532;48.261;47.247;47.539;47.451;46.898;47.005;47.85;47.203;46.523;48.034;46.921;47.322;48.042;46.984;NA;46.998;46.994;47.302	669.326311889774;669.326677191852;669.32555538166;669.32613379751;669.326232823672;669.326688638042;669.327096491671;669.325701197826;669.326277265279;669.326879231968;669.326692493411;669.32581104074;669.327365810359;669.326721877772;669.325887531411;669.32643953423;669.325581637546;669.325985386532;669.32768483345;669.32622709546;NA;669.326832143362;669.326827068886;669.326115534535	15.864;15.89;NaN;NaN;NaN;NaN;NaN;NaN;NaN;NaN;NaN;NaN;NaN;NaN;NaN;NaN;NaN;NaN;NaN;NaN;NA;NaN;NaN;NaN	1	0.704	0.309	-0.754	0.958	0.163	-0.77	0.959	-0.055	0.237	0.149	-0.404	-0.297	0.548	-0.099	-0.779	0.732	-0.381	0.02	0.74	-0.318	-0.00216323	-0.304	-0.308	0	0.0033974	0.0047274	0.0062587	0.0026196	0.0059224	0.007052	0.0045353	0.0052107	0.006827	0.0034772	0.0051961	0.0073779	0.003819	0.0056898	0.0073795	0.0032616	0.0052818	0.0074572	0.0038156	0.005551	0.0065189	0.0043024	0.0048007	0.0080404	target	FALSE	P47756
Feature_7678	448.204	11.424	SGSGNFGGGR	P09651	B_D140314_SGSDSsample4_R03_MSG_T0_msms_3502;B_D140314_SGSDSsample3_R03_MSG_T0_msms_3251;B_D140314_SGSDSsample3_R01_MSG_T0_msms_3148;B_D140314_SGSDSsample2_R01_MSG_T0_msms_3133;B_D140314_SGSDSsample1_R01_MSG_T0_msms_3352	448.203	448.205	10.424	12.424	349612,349579,349613,349611,349607,349600,349606,349593,349610,349608,349605,349604,349603,349609	14	894.394	2	26.384	11		0.98668	11.403;11.424;NA;11.337;NA;NA;11.486;11.016;11.481;11.503;11.5;11.297;NA;11.8;NA;11.681;NA;NA;11.8;NA;11.411;NA;NA;11.651	448.204126266893;448.204835893759;NA;448.204211117404;NA;NA;448.204396439487;448.203797530058;448.204303211283;448.204455913684;448.204397505902;448.204499520897;NA;448.204318032318;NA;448.203807479834;NA;NA;448.204548072461;NA;448.203986019692;NA;NA;448.204872486465	26.384;NaN;NA;26.384;NA;NA;26.384;NaN;26.384;NaN;0;26.384;NA;0;NA;NaN;NA;NA;0;NA;NaN;NA;NA;NaN	1	-0.021	0	-0.143704	-0.087	0.010461	-0.296484	0.062	-0.408	0.057	0.079	0.076	-0.127	0.137207	0.376	0.0713678	0.257	0.178702	0.251026	0.376	0.174442	-0.013	0.0222531	0.046119	0.227	0.0021572	0.0032273	0.00394826	0.0019357	0.00422259	0.00459682	0.0028836	0.0034641	0.0044194	0.0021048	0.00301133	0.0045993	0.00269771	0.00392567	0.00495336	0.0025149	0.00340286	0.00502518	0.00262518	0.00369296	0.004498	0.00265986	0.00325847	0.0051389	target	FALSE	P09651
Feature_7679	955.505	125.44	SGSFINSLLQLEELGFR	Q5UIP0	B_D140314_SGSDSsample8_R03_MSG_T0_msms_56112	955.504	955.506	124.44	126.44	3218760,3218768,3218774,3218766,3218772,3218778,3218771,3218777,3218764,3218775,3218763,3218769,3218770,3218759,3218762,3218761,3218773,3218767,3218758,3218776,3218765	21	1908.99	2	21.251	21		0.89243	126.38;125.61;125.53;126.4;125.44;125.44;126.09;125.45;125.49;NA;125.74;125.27;NA;125.36;125.26;NA;125.52;125.3;125.91;125.41;125.33;125.17;124.9;124.82	955.507324602216;955.505557914072;955.505969732618;955.506318516446;955.506653260134;955.50552272054;955.506644000737;955.507257159587;955.505540446956;NA;955.505438232794;955.504992520206;NA;955.505043394509;955.505708612989;NA;955.507081653565;955.507357956805;955.506355535636;955.505787265101;955.505711931363;955.50435406225;955.50469084376;955.505577763811	NaN;NaN;NaN;NaN;NaN;NaN;NaN;NaN;NaN;NA;NaN;NaN;NA;NaN;NaN;NA;NaN;NaN;NaN;NaN;NaN;NaN;NaN;21.251	1	0.94	0.17	0.09	0.96	0	0	0.65	0.01	0.05	0.33667	0.3	-0.17	0.322956	-0.08	-0.18	0.452757	0.08	-0.14	0.47	-0.03	-0.11	-0.27	-0.54	-0.62	0.0044548	0.0073116	0.010077	0.004456	0.008864	0.010175	0.0065262	0.0078437	0.0093918	0.00492037	0.0070035	0.010511	0.00555365	0.0090985	0.010628	0.00458749	0.007453	0.010842	0.006309	0.0077843	0.0094079	0.0062991	0.0073714	0.010984	target	FALSE	Q5UIP0
Feature_7680	959.701	52.4505	SGSALLQSQSSTEDPKDEPAELKPDSEDLSSQSSASK	Q5VTR2	B_D140314_SGSDSsample5_R01_MSG_T0_msms_22507	959.7	959.702	51.4505	53.4505	3230183,3230175,3230172,3230180,3230178,3230181,3230187,3230182,3230174,3230173,3230186,3230185,3230179,3230177,3230176,3230184	16	3834.78	4	13.053	16		0.44494	52.941;NA;51.985;53.086;52.7;51.952;NA;52.438;NA;52.603;52.174;52.231;52.716;NA;51.942;52.982;52.173;NA;52.936;NA;NA;52.394;NA;52.463	959.701831164613;NA;959.701897771563;959.7016793668;959.701764794203;959.701181248959;NA;959.701680898193;NA;959.7006412674;959.700633045949;959.702100548963;959.701928633969;NA;959.702805369769;959.70252546468;959.700745876052;NA;959.70210169912;NA;NA;959.701164025387;NA;959.702065257308	NaN;NA;NaN;NaN;NaN;NaN;NA;NaN;NA;NaN;NaN;NaN;13.053;NA;NaN;NaN;NaN;NA;NaN;NA;NA;NaN;NA;NaN	1	0.4905	0.328149	-0.4655	0.6355	0.2495	-0.4985	0.992267	-0.0125	0.242824	0.1525	-0.2765	-0.2195	0.2655	-0.0388595	-0.5085	0.5315	-0.2775	0.0265537	0.4855	-0.301673	-0.0544709	-0.0565	-0.253531	0.0125	0.004217	0.00747347	0.0087528	0.0035419	0.0082266	0.0098338	0.0059964	0.0070499	0.00938764	0.0044962	0.0069181	0.0099752	0.0049488	0.00823434	0.0099384	0.0041146	0.0075178	0.0104239	0.0053439	0.00719405	0.0090958	0.0058532	0.00632091	0.010942	target	FALSE	Q5VTR2
Feature_7681	1014.76	117.605	SGSAADTQAVADAVTYQLGFHSIELNEPPLVHTAASLFK	P28072	B_D140314_SGSDSsample2_R03_MSG_T0_msms_52800;B_D140314_SGSDSsample4_R01_MSG_T0_msms_53005;B_D140314_SGSDSsample4_R02_MSG_T0_msms_53027;B_D140314_SGSDSsample3_R02_MSG_T0_msms_52598;B_D140314_SGSDSsample1_R02_MSG_T0_msms_52439;B_D140314_SGSDSsample7_R03_MSG_T0_msms_52949;B_D140314_SGSDSsample7_R01_MSG_T0_msms_52902;B_D140314_SGSDSsample5_R01_MSG_T0_msms_53061;B_D140314_SGSDSsample2_R01_MSG_T0_msms_52673;B_D140314_SGSDSsample5_R03_MSG_T0_msms_52833;B_D140314_SGSDSsample5_R02_MSG_T0_msms_52682;B_D140314_SGSDSsample6_R02_MSG_T0_msms_53145;B_D140314_SGSDSsample6_R03_MSG_T0_msms_52909;B_D140314_SGSDSsample1_R01_MSG_T0_msms_52926;B_D140314_SGSDSsample3_R03_MSG_T0_msms_52624;B_D140314_SGSDSsample3_R01_MSG_T0_msms_52708;B_D140314_SGSDSsample8_R01_MSG_T0_msms_52790	1014.76	1014.77	116.605	118.605	3367341,3367345,3367346,3367343,3367339,3367357,3367353,3367352,3367347,3367340,3367349,3367348,3367350,3367351,3367338,3367344,3367342,3367354,3367356,3367355	20	4055.03	4	9.08004	20		1.2763	118.45;117.74;118.2;118.48;NA;117.47;118.19;117.51;117.45;118.15;117.62;NA;118.14;117.3;117.34;117.7;117.59;117.49;118;117.4;117.38;116.9;NA;NA	1014.76390488603;1014.76386959372;1014.76190408809;1014.76399700531;NA;1014.76389822705;1014.76384798849;1014.7639900884;1014.76390389677;1014.76423001612;1014.76392302355;NA;1014.76394662001;1014.76359604202;1014.76398710688;1014.76353490045;1014.76402197843;1014.76402528655;1014.76355664561;1014.76407340109;1014.76304224308;1014.76370684062;NA;NA	10.658;10.868;NaN;5.3677;NA;7.4351;11.561;11.808;10.451;16.691;7.599;NA;7.2584;7.2162;7.4351;NaN;7.599;7.0868;7.4556;NaN;7.3167;10.554;NA;NA	1	0.845	0.135	0.595	0.875	0.0233426	-0.135	0.585	-0.095	-0.155	0.545	0.015	-0.167168	0.535	-0.305	-0.265	0.095	-0.015	-0.115	0.395	-0.205	-0.225	-0.705	-0.475933	-0.51441	0.0047622	0.0076629	0.010416	0.0045298	0.00938091	0.010491	0.0068929	0.0082011	0.0099789	0.005037	0.0074271	0.0109682	0.0058449	0.0094256	0.011237	0.0048125	0.0077377	0.011399	0.0065597	0.0079997	0.0099879	0.0064088	0.00756909	0.0117038	target	FALSE	P28072
Feature_7682	908.9	54.7425	SGQVYSFGCNDEGALGR	P18754	B_D140314_SGSDSsample8_R03_MSG_T0_msms_23539;B_D140314_SGSDSsample5_R01_MSG_T0_msms_23602;B_D140314_SGSDSsample4_R01_MSG_T0_msms_23552;B_D140314_SGSDSsample6_R01_MSG_T0_msms_23753;B_D140314_SGSDSsample1_R01_MSG_T0_msms_23483;B_D140314_SGSDSsample7_R01_MSG_T0_msms_23668;B_D140314_SGSDSsample2_R02_MSG_T0_msms_23575;B_D140314_SGSDSsample2_R01_MSG_T0_msms_23494;B_D140314_SGSDSsample3_R01_MSG_T0_msms_23507;B_D140314_SGSDSsample4_R03_MSG_T0_msms_23489;B_D140314_SGSDSsample6_R02_MSG_T0_msms_23628;B_D140314_SGSDSsample4_R02_MSG_T0_msms_23506;B_D140314_SGSDSsample3_R03_MSG_T0_msms_23408;B_D140314_SGSDSsample7_R03_MSG_T0_msms_23653;B_D140314_SGSDSsample5_R02_MSG_T0_msms_23672;B_D140314_SGSDSsample1_R03_MSG_T0_msms_23511;B_D140314_SGSDSsample3_R02_MSG_T0_msms_23521;B_D140314_SGSDSsample8_R02_MSG_T0_msms_23595;B_D140314_SGSDSsample2_R03_MSG_T0_msms_23482	908.899	908.901	53.7425	55.7425	3071813,3071806,3071803,3071814,3071808,3071795,3071810,3071816,3071798,3071815,3071797,3071818,3071800,3071805,3071809,3071804,3071802,3071811,3071807,3071817,3071796,3071801,3071812,3071799	24	1815.78	2	31.0085	24		0.78014	55.392;55.056;54.232;55.608;54.948;54.269;55.634;54.896;54.987;55.102;54.536;54.578;55.127;54.741;54.252;55.439;54.458;54.744;55.419;54.506;54.649;54.644;54.507;54.678	908.897169287152;908.899010435382;908.897389034579;908.899715322627;908.900004640501;908.896960106437;908.899449153426;908.899474996037;908.899336235323;908.897552079959;908.898971308847;908.896991187011;908.897451526597;908.899443229021;908.899466105759;908.899371813708;908.89875223847;908.899464974786;908.89958085915;908.897445138332;908.899299767266;908.897107685593;908.899652148976;908.89806660881	28.806;NaN;51.774;35.737;31.228;30.828;20.84;36.284;40.113;35.006;28.806;36.847;28.806;30.438;NaN;27.664;14.258;NaN;21.251;NaN;15.031;NaN;30.828;44.616	1	0.6495	0.3135	-0.5105	0.8655	0.2055	-0.4735	0.8915	0.1535	0.2445	0.3595	-0.2065	-0.1645	0.3845	-0.0015	-0.4905	0.6965	-0.2845	0.0015	0.6765	-0.2365	-0.0935	-0.0985	-0.2355	-0.0645	0.0039975	0.0068563	0.0084389	0.0034594	0.0076967	0.0095501	0.0058242	0.0067497	0.0089167	0.0044433	0.0066715	0.0095443	0.0047529	0.0078645	0.0094602	0.0039329	0.0072813	0.0099417	0.005069	0.0069445	0.0086138	0.0053979	0.0060695	0.010419	target	FALSE	P18754
Feature_7683	893.436	79.718	SGQSALYDALFSSQSPK	P49792	B_D140314_SGSDSsample8_R01_MSG_T0_msms_35344;B_D140314_SGSDSsample1_R01_MSG_T0_msms_35198;B_D140314_SGSDSsample2_R03_MSG_T0_msms_35151;B_D140314_SGSDSsample5_R01_MSG_T0_msms_35395;B_D140314_SGSDSsample4_R03_MSG_T0_msms_35202;B_D140314_SGSDSsample1_R03_MSG_T0_msms_35252;B_D140314_SGSDSsample6_R02_MSG_T0_msms_35288;B_D140314_SGSDSsample5_R03_MSG_T0_msms_35183;B_D140314_SGSDSsample2_R02_MSG_T0_msms_35274;B_D140314_SGSDSsample4_R01_MSG_T0_msms_35300;B_D140314_SGSDSsample6_R01_MSG_T0_msms_35573;B_D140314_SGSDSsample5_R02_MSG_T0_msms_35439;B_D140314_SGSDSsample6_R03_MSG_T0_msms_35269;B_D140314_SGSDSsample7_R02_MSG_T0_msms_35323;B_D140314_SGSDSsample1_R02_MSG_T0_msms_35059;B_D140314_SGSDSsample8_R03_MSG_T0_msms_35203;B_D140314_SGSDSsample3_R01_MSG_T0_msms_35245;B_D140314_SGSDSsample3_R03_MSG_T0_msms_35155	893.435	893.437	78.718	80.718	3020199,3020196,3020180,3020184,3020189,3020200,3020188,3020182,3020193,3020191,3020183,3020187,3020192,3020190,3020194,3020195,3020181,3020198,3020197,3020185,3020186	21	1784.86	2	33.3419	21		1	80.462;79.885;79.215;NA;79.956;79.182;80.677;79.718;80.005;80.061;79.42;79.523;80.221;79.798;79.093;80.549;79.315;79.682;80.271;79.408;NA;79.495;NA;79.471	893.436751292812;893.438688777428;893.434820814665;NA;893.435654549054;893.433423955944;893.437188517172;893.435244751971;NaN;893.43388032711;893.434711734989;893.433605087979;893.437126502671;893.43553951819;893.433756627846;893.437971226121;893.434046650894;893.435259134577;893.434689330205;893.433959771243;NA;893.435853548965;NA;893.435299667631	41.052;36.847;29.689;NA;14.258;13.679;20.427;NaN;27.098;40.577;NaN;39.661;55.452;34.386;32.062;27.664;42.809;41.54;NaN;40.113;NA;41.54;NA;21.301	1	0.744	0.167	-0.503	0.959681	0.238	-0.536	0.959	0	0.287	0.343	-0.298	-0.195	0.503	0.08	-0.625	0.831	-0.403	-0.036	0.553	-0.31	-0.170856	-0.223	-0.231883	-0.247	0.0040046	0.0063006	0.0087546	0.00370095	0.0077745	0.0095932	0.0058803	0.0069341	0.008771	0.0046622	0.0066868	0.0095955	0.0049071	0.007696	0.0095786	0.0040154	0.0072018	0.0099276	0.0052777	0.0071379	0.00847565	0.0047454	0.00635201	0.010419	target	FALSE	A6NKT7|Q7Z3J3|P49792
Feature_7684	519.788	31.013	SGQQIVGPPR	Q9UNZ2	B_D140314_SGSDSsample3_R03_MSG_T0_msms_12453;B_D140314_SGSDSsample2_R02_MSG_T0_msms_12675;B_D140314_SGSDSsample7_R02_MSG_T0_msms_12725	519.787	519.789	30.013	32.013	876630,876640,876638,876612	4	1037.56	2	22.086	1		1	NA;NA;NA;NA;31.5;NA;NA;NA;31.5;NA;NA;NA;NA;NA;NA;NA;NA;NA;NA;31.013;31.4;NA;NA;NA	NA;NA;NA;NA;519.788316750816;NA;NA;NA;519.788191807621;NA;NA;NA;NA;NA;NA;NA;NA;NA;NA;NaN;519.788589634973;NA;NA;NA	NA;NA;NA;NA;0;NA;NA;NA;0;NA;NA;NA;NA;NA;NA;NA;NA;NA;NA;22.086;0;NA;NA;NA	1	0.532651	0.337645	-0.501003	0.786753	0.487	-0.760041	0.86841	-0.0828669	0.487	0.0964499	-0.28592	-0.31451	0.285661	0.00136984	-0.507533	0.725783	-0.204838	0.0474628	0.516138	0	0.387	-0.393688	-0.344274	0.0404879	0.00257961	0.00366739	0.00468497	0.00211152	0.00491292	0.00534919	0.0035528	0.00415913	0.00534795	0.00262025	0.0038419	0.00563093	0.00315684	0.00443142	0.00577069	0.00279922	0.00398104	0.00581389	0.00303194	0.00442666	0.00518074	0.00330319	0.00382298	0.00625483	target	FALSE	Q9UNZ2
Feature_7685	592.75	33.1975	SGQGAFGNMCR	P36578	B_D140314_SGSDSsample2_R01_MSG_T0_msms_13472;B_D140314_SGSDSsample6_R03_MSG_T0_msms_13591;B_D140314_SGSDSsample4_R03_MSG_T0_msms_13583	592.749	592.751	32.1975	34.1975	1403303,1403295,1403297,1403305,1403287,1403300,1403291,1403290,1403308,1403298,1403310,1403289,1403307,1403301,1403304,1403293,1403299,1403309,1403296,1403292,1403302,1403306,1403288,1403294	24	1183.49	2	22.9407	24		0.73502	33.845;33.538;32.735;34.025;33.497;32.557;34.082;33.232;33.292;33.443;33.092;32.906;33.551;33.164;32.712;33.92;33.032;33.189;33.766;33.064;33.197;32.846;32.88;33.198	592.750176263185;592.750890798655;592.750706443184;592.750469850448;592.750258642325;592.750612498666;592.750263550311;592.750476209573;592.7500663672;592.750598936531;592.750380974374;592.750327039711;592.750251697135;592.750597693125;592.750114587521;592.749941608842;592.750409836099;592.750516020668;592.750653140736;592.750151649232;592.750479260848;592.750331938166;592.750516056996;592.750497011341	NaN;NaN;NaN;15.662;NaN;NaN;NaN;NaN;NaN;NaN;NaN;31.074;NaN;NaN;NaN;NaN;NaN;22.086;NaN;NaN;NaN;NaN;NaN;NaN	1	0.6475	0.3405	-0.4625	0.8275	0.2995	-0.6405	0.8845	0.0345	0.0945	0.2455	-0.1055	-0.2915	0.3535	-0.0335	-0.4855	0.7225	-0.1655	-0.0085	0.5685	-0.1335	-0.0005	-0.3515	-0.3175	0.0005	0.0029626	0.0041845	0.0053779	0.0024168	0.0055341	0.0060968	0.0039969	0.0046112	0.0060507	0.0029787	0.0044018	0.0064325	0.0034511	0.0050874	0.0065756	0.0030674	0.0045799	0.0066092	0.0034231	0.0049081	0.0058761	0.0037679	0.0042812	0.0070854	target	FALSE	P36578
Feature_7686	593.327	41.533	SGPSVPVSVQTK	Q9Y2W2	B_D140314_SGSDSsample1_R01_MSG_T0_msms_17328;B_D140314_SGSDSsample2_R03_MSG_T0_msms_17263;B_D140314_SGSDSsample4_R03_MSG_T0_msms_17346;B_D140314_SGSDSsample5_R01_MSG_T0_msms_17430;B_D140314_SGSDSsample6_R03_MSG_T0_msms_17460;B_D140314_SGSDSsample3_R01_MSG_T0_msms_17416;B_D140314_SGSDSsample7_R01_MSG_T0_msms_17471;B_D140314_SGSDSsample8_R01_MSG_T0_msms_17384;B_D140314_SGSDSsample1_R03_MSG_T0_msms_17381	593.326	593.328	40.533	42.533	1408475,1408473,1408471,1408470,1408481,1408459,1408468,1408469,1408477,1408461,1408474,1408478,1408479,1408463,1408464,1408476,1408465,1408462,1408466,1408472,1408480,1408467,1408460,1408482	24	1184.64	2	24.4936	24		0.49666	42.182;41.858;40.981;42.227;41.816;40.87;42.583;41.533;41.764;41.663;41.198;41.28;41.888;41.519;40.956;42.232;41.311;41.532;42.106;41.255;41.57;41.126;41.082;41.54	593.326979299903;593.327943777341;593.328225589192;593.327778304668;593.327474938334;593.327393334262;593.327397314408;593.327397133462;593.327234645969;593.32715970955;593.327232545553;593.327240263074;593.327407318938;593.32780115192;593.327439667848;593.327321595758;593.32728754306;593.327506382801;593.327590940481;593.327042899789;593.327509675763;593.327255916662;593.327761712438;593.327776910614	29.743;NaN;19.243;NaN;NaN;16.138;40.496;NaN;NaN;NaN;NaN;21.372;18.059;NaN;NaN;NaN;NaN;19.762;26.673;NaN;NaN;28.956;NaN;NaN	1	0.649	0.325	-0.552	0.694	0.283	-0.663	1.05	0	0.231	0.13	-0.335	-0.253	0.355	-0.014	-0.577	0.699	-0.222	-0.001	0.573	-0.278	0.037	-0.407	-0.451	0.007	0.0030566	0.0041496	0.0054727	0.0023518	0.0054696	0.0061497	0.0041114	0.0046928	0.0061597	0.0030887	0.0046133	0.0065852	0.0034864	0.0050065	0.0066639	0.0030299	0.0046233	0.0066465	0.0034185	0.0050074	0.0058558	0.0039016	0.004331	0.0072168	target	FALSE	Q9Y2W2
Feature_7687	816.405	76.973	SGPSLNELIPDGYNR	Q8WYP5	B_D140314_SGSDSsample6_R01_MSG_T0_msms_33876	816.404	816.406	75.973	77.973	2702964	1	1630.8	2	23.236	1		1	NA;NA;NA;NA;NA;NA;NA;NA;NA;NA;NA;NA;NA;NA;NA;76.973;NA;NA;NA;NA;NA;NA;NA;NA	NA;NA;NA;NA;NA;NA;NA;NA;NA;NA;NA;NA;NA;NA;NA;NaN;NA;NA;NA;NA;NA;NA;NA;NA	NA;NA;NA;NA;NA;NA;NA;NA;NA;NA;NA;NA;NA;NA;NA;23.236;NA;NA;NA;NA;NA;NA;NA;NA	1	0.775962	0.218207	-0.421835	0.943247	0.197228	-0.43023	0.948573	0.0708432	0.263223	0.400289	-0.22797	-0.164446	0.461363	0.102652	-0.552262	0	-0.270637	-0.0141176	0.642951	-0.289483	-0.159998	-0.263831	-0.22411	-0.123711	0.00367816	0.00565136	0.00812089	0.00345746	0.00701565	0.008946	0.00539183	0.00637897	0.00801291	0.00438882	0.00631722	0.00885497	0.00450577	0.00699149	0.00892035	0.00374164	0.00657388	0.00915168	0.00478899	0.00674172	0.00777673	0.00425235	0.00586763	0.00964385	target	FALSE	Q8WYP5
Feature_7688	843.169	93.954	SGPQDHVFIYFTDHGSTGILVFPNEDLHVK	Q99538	B_D140314_SGSDSsample5_R03_MSG_T0_msms_41918;B_D140314_SGSDSsample2_R01_MSG_T0_msms_41925;B_D140314_SGSDSsample3_R03_MSG_T0_msms_41723	843.168	843.17	92.954	94.954	2818665,2818666,2818667,2818675,2818664,2818673,2818672,2818676,2818662,2818682,2818681,2818663,2818669,2818677,2818670,2818668,2818671,2818674,2818680,2818679,2818678	21	3368.65	4	8.08583	21		0.89359	NA;94.286;93.798;95.037;94.316;93.763;95.008;94.197;94.183;NA;93.934;94.047;94.615;93.976;93.507;94.869;93.744;93.954;94.587;93.64;93.778;NA;93.536;93.509	NA;843.17003527185;843.1693868181;843.16956084427;843.169489658805;843.168142981094;843.169717550604;843.167473699359;843.169055607991;NA;843.170592177946;843.169219516223;843.168873662233;843.169535092532;843.170478709133;843.169920453294;843.168356170443;843.169806684072;843.169749859326;843.169379192755;843.168797109586;NA;843.171010401473;843.17122313915	NA;NaN;NaN;10.058;NaN;NaN;NaN;NaN;7.2811;NA;NaN;NaN;NaN;NaN;6.9184;NaN;NaN;NaN;NaN;NaN;NaN;NA;NaN;NaN	1	0.871958	0.332	-0.156	1.083	0.362	-0.191	1.054	0.243	0.229	0.514388	-0.02	0.093	0.661	0.022	-0.447	0.915	-0.21	0	0.633	-0.314	-0.176	-0.30136	-0.418	-0.445	0.00376875	0.0059738	0.0086002	0.0037375	0.0074042	0.0093196	0.005649	0.0067157	0.0082782	0.00450484	0.0064131	0.0092319	0.0048062	0.0075655	0.0092398	0.0039659	0.0067885	0.0094953	0.0051789	0.0069741	0.0081269	0.00448922	0.0062685	0.0098147	target	FALSE	Q99538
Feature_7689	539.927	72.971	SGPLFNFDVHDDVR	Q14320	B_D140314_SGSDSsample3_R03_MSG_T0_msms_32000;B_D140314_SGSDSsample4_R01_MSG_T0_msms_32185;B_D140314_SGSDSsample4_R03_MSG_T0_msms_32029;B_D140314_SGSDSsample6_R01_MSG_T0_msms_32440;B_D140314_SGSDSsample7_R01_MSG_T0_msms_32273;B_D140314_SGSDSsample8_R03_MSG_T0_msms_32080;B_D140314_SGSDSsample5_R01_MSG_T0_msms_32234;B_D140314_SGSDSsample5_R03_MSG_T0_msms_32052;B_D140314_SGSDSsample6_R03_MSG_T0_msms_32145;B_D140314_SGSDSsample2_R03_MSG_T0_msms_32038;B_D140314_SGSDSsample6_R02_MSG_T0_msms_32186;B_D140314_SGSDSsample8_R02_MSG_T0_msms_32194	539.926	539.928	71.971	73.971	1022631,1022620,1022621,1022632,1022622,1022634,1022633,1022625,1022628,1022630,1022623,1022637,1022624,1022635,1022627,1022619,1022626,1022638,1022636,1022629	20	1616.76	3	16.3927	20		0.50103	NA;73.297;72.518;NA;73.283;72.494;NA;73.085;73.288;73.431;72.796;72.788;73.555;73.137;72.367;73.954;72.719;73.003;73.779;72.657;NA;72.76;72.85;72.939	NA;539.927832952552;539.927319608957;NA;539.927056363019;539.926908433512;NA;539.927251142988;539.926451934666;539.926459302043;539.926680801707;539.926599221348;539.926613363142;539.927590851398;539.926564449186;539.926946388792;539.927380373938;539.926836657971;539.927021678488;539.926559805893;NA;539.926925910812;539.927264531596;539.926998107389	NA;NaN;NaN;NA;NaN;14.988;NA;NaN;11.105;12.833;NaN;19.075;11.474;NaN;18.829;19.578;13.418;18.731;25.322;NaN;NA;NaN;19.075;12.285	2	0.735567	0.326	-0.453	0.928072	0.312	-0.477	0.974098	0.114	0.317	0.46	-0.175	-0.183	0.584	0.166	-0.604	0.983	-0.252	0.032	0.808	-0.314	-0.147664	-0.211	-0.121	-0.032	0.00294652	0.0034767	0.0052963	0.00223687	0.0050021	0.0057352	0.00402261	0.0046084	0.0058229	0.0031468	0.0046198	0.0062457	0.0034231	0.0043142	0.0063262	0.0028189	0.0042478	0.0061774	0.0032429	0.0049174	0.0053003	0.0033517	0.0042213	0.0069173	target	FALSE	Q14320
Feature_7690	809.386	72.803	SGPLFNFDVHDDVR	Q14320	B_D140314_SGSDSsample1_R02_MSG_T0_msms_31974;B_D140314_SGSDSsample5_R02_MSG_T0_msms_32332;B_D140314_SGSDSsample8_R02_MSG_T0_msms_32215;B_D140314_SGSDSsample3_R02_MSG_T0_msms_32067;B_D140314_SGSDSsample6_R03_MSG_T0_msms_32136;B_D140314_SGSDSsample5_R03_MSG_T0_msms_32045	809.385	809.387	71.803	73.803	2671264,2671256,2671262,2671258,2671268,2671265,2671261,2671269,2671270,2671267,2671257,2671272,2671266,2671260,2671259,2671263,2671271	17	1616.76	2	27.3732	17		0.55701	NA;73.265;72.546;NA;NA;72.523;NA;73.103;NA;NA;72.773;72.649;NA;73.14;72.194;73.977;72.676;72.913;73.811;72.672;72.833;72.757;72.85;72.871	NA;809.38608427633;809.385721236168;NA;NA;809.383153169463;NA;809.385016053453;NA;NA;809.385486337882;809.384668916619;NA;809.387961628863;809.384918729674;809.384719954134;809.385785724806;809.386374341946;809.385389423091;809.385154917389;809.384432655544;809.385884848667;809.38478612789;809.386864608773	NA;49.5;NaN;NA;NA;NaN;NA;23.376;NA;NA;NaN;NaN;NA;22.917;23.851;NaN;NaN;17.809;NaN;NaN;NaN;NaN;26.786;NaN	2	0.734117	0.462	-0.257	0.927944	0.186594	-0.28	0.975384	0.3	0.272184	0.375334	-0.03	-0.154	0.41959	0.337	-0.609	1.174	-0.127	0.11	1.008	-0.131	0.03	-0.046	0.047	0.068	0.00367035	0.0055973	0.007988	0.00339092	0.00688312	0.0088528	0.00532137	0.0062793	0.00794576	0.00434348	0.0062932	0.0087586	0.00445984	0.0068488	0.0088006	0.0036833	0.0065199	0.0090321	0.004714	0.0066512	0.0076916	0.00433	0.0058037	0.0096114	target	FALSE	Q14320
Feature_7691	918.43	99.3365	SGPFTHPDFEPSTESLQFLLDTCK	Q8TBC4	B_D140314_SGSDSsample4_R01_MSG_T0_msms_44442;B_D140314_SGSDSsample2_R01_MSG_T0_msms_44340;B_D140314_SGSDSsample5_R03_MSG_T0_msms_44444;B_D140314_SGSDSsample6_R02_MSG_T0_msms_44488;B_D140314_SGSDSsample7_R02_MSG_T0_msms_44474;B_D140314_SGSDSsample1_R02_MSG_T0_msms_44190;B_D140314_SGSDSsample6_R01_MSG_T0_msms_44604;B_D140314_SGSDSsample8_R02_MSG_T0_msms_44388;B_D140314_SGSDSsample3_R03_MSG_T0_msms_44121;B_D140314_SGSDSsample4_R03_MSG_T0_msms_44391;B_D140314_SGSDSsample3_R01_MSG_T0_msms_44272;B_D140314_SGSDSsample1_R01_MSG_T0_msms_44374;B_D140314_SGSDSsample6_R03_MSG_T0_msms_44408	918.429	918.431	98.3365	100.337	3103637,3103634,3103639,3103641,3103652,3103643,3103633,3103645,3103646,3103649,3103640,3103651,3103644,3103648,3103650,3103636,3103638,3103635,3103632,3103647,3103642,3103653	22	2752.27	3	17.2884	22		0.5695	100.13;99.435;99.106;100.16;99.524;99.139;100.15;99.402;99.359;99.824;99.191;99.325;99.749;99.153;98.868;100;99.086;99.348;NA;99.009;99.087;NA;98.984;98.99	918.430586832196;918.429765136183;918.429797888185;918.430824389864;918.429354159966;918.428935476869;918.429917575646;918.430041972643;918.429660494256;918.429504195697;918.429297200923;918.429246064756;918.430858989968;918.430716474525;918.429637354942;918.430710675434;918.427860645581;918.429926176051;NA;918.430183380985;918.431462875939;NA;918.430569972095;918.430092806599	26.417;12.554;NaN;18.719;NaN;NaN;18.719;NaN;12.433;26.21;NaN;16.792;NaN;NaN;12.314;34.405;11.853;12.314;NA;9.5865;NaN;NA;12.433;NaN	1	0.7935	0.0985	-0.2305	0.8235	0.1875	-0.1975	0.8135	0.0655	0.0225	0.4875	-0.1455	-0.0115	0.4125	-0.1835	-0.4685	0.6635	-0.2505	0.0115	0.49272	-0.3275	-0.2495	-0.346227	-0.3525	-0.3465	0.0041881	0.0067109	0.0092998	0.0040216	0.0082148	0.0098377	0.0061595	0.0073102	0.0090213	0.0047992	0.0068143	0.0099809	0.0052087	0.0082683	0.010022	0.0042884	0.007303	0.010302	0.00569292	0.0074035	0.008871	0.0052956	0.0067564	0.010628	target	FALSE	Q8TBC4
Feature_7692	942.796	103.955	SGPFGQLFRPDNFIFGQTGAGNNWAK	Q9BUF5	B_D140314_SGSDSsample1_R01_MSG_T0_msms_46598;B_D140314_SGSDSsample2_R01_MSG_T0_msms_46587	942.795	942.797	102.955	104.955	3181543,3181560,3181544,3181549,3181545,3181551,3181550,3181547,3181558,3181555,3181552,3181546,3181561,3181559,3181548,3181557,3181556,3181553,3181554,3181562	20	2825.37	3	13.8061	20		0.64232	105.07;104.3;103.89;105.11;104.2;103.86;104.94;104.15;104.13;NA;104.02;104.03;NA;103.86;NA;104.99;103.84;NA;104.5;103.79;103.82;103.76;103.73;103.66	942.796331037421;942.795036208711;942.792168234382;942.796114252093;942.794689779909;942.792104521635;942.796146595471;942.793988747434;942.794723684344;NA;942.794678184672;942.793978043767;NA;942.793790079303;NA;942.795679285058;942.793586475352;NA;942.795227853785;942.792699899253;942.795543121517;942.794112165252;942.792802707374;942.792996492367	18.403;NaN;NaN;9.2092;NaN;NaN;NaN;NaN;NaN;NA;NaN;NaN;NA;NaN;NA;NaN;NaN;NA;NaN;NaN;NaN;NaN;NaN;NaN	1	1.115	0.345	-0.065	1.155	0.245	-0.095	0.985	0.195	0.175	0.60092	0.065	0.075	0.543513	-0.095	-0.447885	1.035	-0.115	0.0325631	0.545	-0.165	-0.135	-0.195	-0.225	-0.295	0.0043314	0.0069849	0.0095767	0.0041525	0.0085143	0.010009	0.0063436	0.0075347	0.0092629	0.00486952	0.0069696	0.010243	0.00536607	0.0085574	0.0103669	0.0044244	0.0074179	0.0105626	0.0059132	0.0075582	0.0091495	0.0055694	0.006964	0.010888	target	FALSE	Q9BUF5
Feature_7693	933.453	96.797	SGPFGQIFRPDNFVFGQSGAGNNWAK	P68371	B_D140314_SGSDSsample2_R01_MSG_T0_msms_43186;B_D140314_SGSDSsample6_R01_MSG_T0_msms_43439;B_D140314_SGSDSsample1_R03_MSG_T0_msms_43235;B_D140314_SGSDSsample4_R03_MSG_T0_msms_43158;B_D140314_SGSDSsample8_R01_MSG_T0_msms_43219;B_D140314_SGSDSsample4_R02_MSG_T0_msms_43121;B_D140314_SGSDSsample2_R02_MSG_T0_msms_43202;B_D140314_SGSDSsample8_R02_MSG_T0_msms_43160;B_D140314_SGSDSsample7_R02_MSG_T0_msms_43249;B_D140314_SGSDSsample7_R03_MSG_T0_msms_43201;B_D140314_SGSDSsample6_R03_MSG_T0_msms_43159	933.452	933.454	95.797	97.797	3152475,3152494,3152489,3152490,3152493,3152479,3152474,3152478,3152486,3152487,3152483,3152477,3152488,3152476,3152491,3152484,3152492,3152481,3152485,3152482,3152480,3152495	22	2797.34	3	12.9942	22		1.2763	NA;NA;96.704;97.94;97.168;96.685;97.925;97.041;97.016;97.472;96.797;96.881;97.492;96.825;96.39;97.862;96.697;96.956;97.488;96.67;96.735;96.72;96.647;96.67	NA;NA;933.45223618352;933.452450550938;933.452585264947;933.45225513095;933.452273500703;933.452501507554;933.452444409984;933.452037148982;933.452563686521;933.452302965617;933.452045627296;933.452221151663;933.452844083872;933.452265849272;933.452525698376;933.453025534408;933.451736122205;933.452257676868;933.452745152036;933.453022545197;933.452863040475;933.4533191163	NA;NA;10.436;13.567;30.306;NaN;NaN;NaN;NaN;NaN;13.446;8.7335;NaN;NaN;NaN;11.252;NaN;11.523;NaN;8.9676;14.852;11.003;8.8496;NaN	1	0.889449	0.155215	-0.093	1.143	0.371	-0.112	1.128	0.244	0.219	0.675	0	0.084	0.695	0.028	-0.407	1.065	-0.1	0.159	0.691	-0.127	-0.062	-0.077	-0.15	-0.127	0.00425334	0.00681436	0.0093762	0.0040381	0.00835	0.0099238	0.006241	0.0073956	0.0091719	0.0048285	0.0069244	0.010102	0.0052581	0.0083452	0.010162	0.004322	0.0073817	0.010442	0.0057563	0.0074613	0.0090028	0.0052977	0.006805	0.010813	target	FALSE	P07437|P04350|P68371|Q13885|Q9BVA1
Feature_7694	526.244	25.3685	SGPASTFNDR	Q9P2J5	B_D140314_SGSDSsample1_R03_MSG_T0_msms_9800;B_D140314_SGSDSsample2_R02_MSG_T0_msms_9814;B_D140314_SGSDSsample6_R02_MSG_T0_msms_9966;B_D140314_SGSDSsample2_R01_MSG_T0_msms_9737;B_D140314_SGSDSsample1_R02_MSG_T0_msms_9662;B_D140314_SGSDSsample7_R03_MSG_T0_msms_9979;B_D140314_SGSDSsample1_R01_MSG_T0_msms_9634	526.243	526.245	24.3685	26.3685	923150,923169,923155,923164,923168,923160,923152,923153,923157,923170,923156,923159,923151,923149,923163,923158,923167,923166,923171,923162,923154,923161,923148,923165	24	1050.47	2	24.7676	24		0.54511	25.729;25.65;24.888;26.088;25.554;24.616;25.994;25.303;25.359;25.455;25.122;25.034;25.604;25.367;25.06;25.914;25.208;25.525;25.757;25.434;25.345;24.942;25.045;25.37	526.244241698416;526.244632886614;526.244505432861;526.244305387665;526.244002100739;526.244437060417;526.244286683073;526.244188252711;526.243991447305;526.244166653344;526.244449972121;526.244260918326;526.24399915936;526.244503667193;526.244479983488;526.243940089484;526.2442232473;526.244209979596;526.24462586004;526.243887201404;526.244162051382;526.244084170666;526.244177416886;526.244291501954	22.086;21.464;23.429;32.841;22.086;NaN;NaN;NaN;NaN;NaN;NaN;NaN;NaN;NaN;NaN;NaN;28.727;NaN;NaN;NaN;22.74;NaN;NaN;NaN	1	0.3605	0.2815	-0.4805	0.7195	0.1855	-0.7525	0.6255	-0.0655	-0.0095	0.0865	-0.2465	-0.3345	0.2355	-0.0015	-0.3085	0.5455	-0.1605	0.1565	0.3885	0.0655	-0.0235	-0.4265	-0.3235	0.0015	0.0025509	0.0037473	0.0046923	0.0021862	0.0049907	0.0053683	0.0035265	0.0041366	0.005342	0.0025728	0.0037458	0.0056142	0.0031596	0.0045743	0.0057734	0.0028518	0.0040073	0.0058657	0.003071	0.0043858	0.0052482	0.0032596	0.0038258	0.0062204	target	FALSE	Q9P2J5
Feature_7695	1080.97	50.036	SGNWESSEGWGAQPEGAGAQR	Q9Y5X1	B_D140314_SGSDSsample7_R02_MSG_T0_msms_21520;B_D140314_SGSDSsample4_R01_MSG_T0_msms_21393;B_D140314_SGSDSsample6_R02_MSG_T0_msms_21512;B_D140314_SGSDSsample5_R02_MSG_T0_msms_21527;B_D140314_SGSDSsample2_R02_MSG_T0_msms_21483;B_D140314_SGSDSsample3_R02_MSG_T0_msms_21353;B_D140314_SGSDSsample3_R01_MSG_T0_msms_21340;B_D140314_SGSDSsample2_R01_MSG_T0_msms_21304;B_D140314_SGSDSsample8_R02_MSG_T0_msms_21453;B_D140314_SGSDSsample1_R01_MSG_T0_msms_21292	1080.97	1080.97	49.036	51.036	3501165,3501162,3501169,3501164,3501163,3501174,3501168,3501159,3501161,3501172,3501178,3501173,3501160,3501180,3501171,3501167,3501176,3501158,3501166,3501179,3501157,3501175,3501177,3501170	24	2159.93	2	12.4463	24		0.44494	50.6;50.271;49.407;50.832;50.346;49.456;50.902;50.074;50.205;50.284;49.776;49.787;50.503;50.013;49.438;50.699;49.757;50.059;50.698;49.79;49.982;49.809;49.787;50.012	1080.97055745755;1080.97017537154;1080.9708573145;1080.97018680106;1080.9722820538;1080.97105646516;1080.97045610385;1080.97081062811;1080.97099672537;1080.97116313475;1080.971386787;1080.97026097584;1080.97097696064;1080.97123616369;1080.97060780955;1080.96900871621;1080.97055920383;1080.97010441924;1080.97048191658;1080.97068895497;1080.97075688704;1080.97131164472;1080.97123426273;1080.97138978358	11.614;NaN;NaN;11.44;11.614;NaN;11.614;11.44;NaN;11.614;NaN;NaN;NaN;20.106;NaN;NaN;11.614;NaN;NaN;11.793;NaN;NaN;11.614;NaN	1	0.564	0.235	-0.629	0.796	0.31	-0.58	0.866	0.038	0.169	0.248	-0.26	-0.249	0.467	-0.023	-0.598	0.663	-0.279	0.023	0.662	-0.246	-0.054	-0.227	-0.249	-0.024	0.0048113	0.0083056	0.0094986	0.0037449	0.0094912	0.010437	0.0067488	0.0077896	0.010509	0.0045819	0.0076066	0.010992	0.0054144	0.009244	0.011114	0.0045023	0.0080355	0.011593	0.0059918	0.0075325	0.01033	0.0064871	0.0067996	0.012247	target	FALSE	Q9Y5X1
Feature_7696	1001.56	49.358	SGNVAELALK	P49321	B_D140314_SGSDSsample3_R02_MSG_T0_msms_20925	1001.56	1001.56	48.358	50.358	3337655,3337665,3337659,3337668,3337661,3337660,3337658,3337670,3337663,3337669,3337671,3337657,3337664,3337666,3337662,3337667,3337656	17	1000.56	1	49.418	17		0.47229	49.937;49.502;NA;50.094;49.482;48.389;NA;49.06;49.404;49.358;NA;48.823;49.714;49.107;NA;50.049;NA;NA;49.978;48.782;NA;48.869;48.867;49.218	1001.5624899813;1001.5632898626;NA;1001.56481889236;1001.56516517142;1001.56557746247;NA;1001.56641043097;1001.56362572535;1001.56603711026;NA;1001.56546444593;1001.56513290574;1001.56407441175;NA;1001.56404334434;NA;NA;1001.56351989837;1001.56558508743;NA;1001.56422339762;1001.56601545754;1001.56485744014	NaN;NaN;NA;NaN;NaN;NaN;NA;49.418;NaN;NaN;NA;NaN;NaN;NaN;NA;NaN;NA;NA;NaN;NaN;NA;NaN;NaN;NaN	1	0.579	0.144	-0.635266	0.736	0.124	-0.969	0.976641	-0.298	0.046	0	-0.328612	-0.535	0.356	-0.251	-0.696452	0.691	-0.294521	0.029724	0.62	-0.576	-0.0234925	-0.489	-0.491	-0.14	0.0043804	0.0077399	0.00906224	0.0035898	0.0086946	0.010034	0.00626287	0.0072697	0.0097177	0.0044846	0.00708465	0.010313	0.0050985	0.0086688	0.0103625	0.0042693	0.00770728	0.0108898	0.0055729	0.0072285	0.00953474	0.0061882	0.0064511	0.011333	target	FALSE	P49321
Feature_7697	662.349	54.412	SGNTGIATTFINK	Q9UJV9	B_D140314_SGSDSsample6_R02_MSG_T0_msms_23527;B_D140314_SGSDSsample5_R02_MSG_T0_msms_23585	662.348	662.35	53.412	55.412	1877358,1877361,1877360,1877357,1877363,1877362,1877359	7	1322.68	2	20.7435	7		0.44494	NA;54.822;53.846;NA;NA;NA;NA;NA;54.756;NA;NA;54.191;NA;54.412;NA;NA;54.104;54.444;NA;NA;NA;NA;NA;NA	NA;662.352808334285;662.351951978977;NA;NA;NA;NA;NA;662.346790212894;NA;NA;662.347639068749;NA;662.351460874547;NA;NA;662.349440069599;662.349653433278;NA;NA;NA;NA;NA;NA	NA;NaN;NaN;NA;NA;NA;NA;NA;NaN;NA;NA;NaN;NA;16.632;NA;NA;24.855;NaN;NA;NA;NA;NA;NA;NA	1	0.694477	0.41	-0.566	0.912081	0.214486	-0.550064	1.00589	0.037591	0.344	0.286702	-0.300689	-0.221	0.429522	0	-0.679843	0.752463	-0.308	0.032	0.716279	-0.307503	-0.0722667	-0.199629	-0.253142	-0.0070262	0.00345887	0.0045961	0.0062803	0.0026213	0.00585158	0.00701867	0.0045951	0.00523714	0.0068748	0.00355498	0.00538478	0.0073697	0.00381892	0.0055371	0.00743324	0.00320315	0.0052601	0.0074137	0.00378392	0.00560096	0.00644489	0.004156	0.00482551	0.00808893	target	FALSE	Q9UJV9
Feature_7698	514.91	8.82645	SGNLTEDDKHNNAK	P13797	B_D140314_SGSDSsample7_R03_MSG_T0_msms_2446;B_D140314_SGSDSsample6_R03_MSG_T0_msms_2561;B_D140314_SGSDSsample5_R02_MSG_T0_msms_2518;B_D140314_SGSDSsample8_R01_MSG_T0_msms_2567;B_D140314_SGSDSsample8_R02_MSG_T0_msms_2526;B_D140314_SGSDSsample5_R03_MSG_T0_msms_2604;B_D140314_SGSDSsample6_R02_MSG_T0_msms_2600;B_D140314_SGSDSsample7_R01_MSG_T0_msms_2381;B_D140314_SGSDSsample1_R03_MSG_T0_msms_2508;B_D140314_SGSDSsample6_R01_MSG_T0_msms_2362;B_D140314_SGSDSsample5_R01_MSG_T0_msms_2426;B_D140314_SGSDSsample4_R03_MSG_T0_msms_2348;B_D140314_SGSDSsample2_R03_MSG_T0_msms_2440;B_D140314_SGSDSsample4_R02_MSG_T0_msms_2412;B_D140314_SGSDSsample2_R02_MSG_T0_msms_2359;B_D140314_SGSDSsample3_R02_MSG_T0_msms_2363;B_D140314_SGSDSsample3_R03_MSG_T0_msms_2250;B_D140314_SGSDSsample1_R02_MSG_T0_msms_2218;B_D140314_SGSDSsample2_R01_MSG_T0_msms_2154;B_D140314_SGSDSsample1_R01_MSG_T0_msms_2188	514.909	514.911	7.82645	9.82645	841197,841195,841191,841198,841199,841192,841194,841205,841206,841196,841182,841193,841190,841189,841185,841188,841184,841186,841187,841204,841181,841183,841201,841180	24	1541.71	3	25.643	24		0.74154	8.4966;8.5676;8.8161;8.3711;8.8361;8.7452;8.6756;8.8903;8.7422;8.7096;8.8168;8.6541;8.9846;8.9239;9.0646;8.7604;9.0843;9.1616;8.9889;9.1187;8.5544;9.0435;9.0048;8.8984	514.909529308408;514.909871960784;514.909752830642;514.909269304603;514.909289631058;514.909693273613;514.909649425897;514.909572268537;514.909443183882;514.90973937803;514.90983761801;514.909919190787;514.909384092019;514.909325203622;514.909402037973;514.908983182039;514.909557749687;514.90974476202;514.90963489233;514.909233209001;514.909160091733;514.909320157099;514.909767365361;514.909613402616	19.323;18.829;19.578;25.53;14.432;33.204;NaN;12.146;11.915;NaN;41.644;19.839;29.328;41.644;27.649;24.935;13.101;48.14;34.685;NaN;28.297;29.355;19.286;NaN	1	-0.32985	-0.25885	-0.01035	-0.45535	0.00965	-0.08125	-0.15085	0.06385	-0.08425	-0.11685	-0.00965	-0.17235	0.15815	0.09745	0.23815	-0.06605	0.25785	0.33515	0.16245	0.29225	-0.27205	0.21705	0.17835	0.07195	0.0024786	0.0037082	0.00443855	0.0022332	0.0049351	0.0052239	0.00331295	0.0039661	0.00507595	0.0024182	0.0033893	0.005245	0.0030545	0.0045324	0.0056372	0.0028684	0.0038945	0.0057406	0.0030211	0.0042284	0.0051676	0.0029872	0.0036702	0.0058871	target	FALSE	P13797
Feature_7699	863.97	92.0945	SGNELPLAVASTADLIR	Q9Y4W2	B_D140314_SGSDSsample5_R01_MSG_T0_msms_41161;B_D140314_SGSDSsample3_R03_MSG_T0_msms_40931;B_D140314_SGSDSsample3_R01_MSG_T0_msms_40976;B_D140314_SGSDSsample2_R03_MSG_T0_msms_41069;B_D140314_SGSDSsample2_R02_MSG_T0_msms_41116;B_D140314_SGSDSsample1_R02_MSG_T0_msms_40908	863.969	863.971	91.0945	93.0945	2910050,2910056,2910055,2910064,2910066,2910049,2910048,2910059,2910052,2910047,2910062,2910051,2910060,2910058,2910053,2910046,2910045,2910044,2910063,2910057,2910065,2910054,2910061	23	1725.93	2	28.4848	23		0.44494	93.012;92.399;91.931;93.112;92.315;91.841;93.03;92.276;92.298;92.678;92.002;92.096;92.578;NA;91.587;92.92;91.874;92.093;92.716;91.804;91.863;91.784;91.758;91.827	863.971952570317;863.972533129597;863.971876715136;863.97142511458;863.972714401058;863.971688561491;863.972138692139;863.971360057433;863.970603758321;863.971450088455;863.972156894061;863.972062059992;863.971039199602;NA;863.973293755236;863.972208039217;863.972009095429;863.973891696723;863.971744577818;863.972670595218;863.971511145036;863.97230589508;863.972435332805;863.972475618613	NaN;21.759;NaN;NaN;35.677;21.557;29.544;NaN;44.299;NaN;NaN;NaN;18.073;NA;NaN;NaN;NaN;NaN;NaN;NaN;NaN;NaN;NaN;NaN	1	0.9175	0.3045	-0.1635	1.0175	0.2205	-0.2535	0.9355	0.1815	0.2035	0.5835	-0.0925	0.0015	0.4835	-0.0335969	-0.5075	0.8255	-0.2205	-0.0015	0.6215	-0.2905	-0.2315	-0.3105	-0.3365	-0.2675	0.0038838	0.006144	0.0087393	0.0037781	0.0075944	0.0094404	0.0057698	0.0068466	0.0084837	0.0045896	0.0065144	0.0094137	0.0048867	0.00770281	0.0093816	0.004025	0.0069801	0.0096995	0.0052766	0.0070734	0.0082922	0.0046416	0.0063544	0.010031	target	FALSE	Q9Y4W2
Feature_7700	630.3	67.189	SGMSHEEDQLIPNLYR	Q6P2Q9	B_D140314_SGSDSsample4_R02_MSG_T0_msms_29359;B_D140314_SGSDSsample5_R01_MSG_T0_msms_29541;B_D140314_SGSDSsample1_R03_MSG_T0_msms_29450	630.299	630.301	66.189	68.189	1667518,1667513,1667514,1667512,1667521,1667522,1667519,1667520,1667516,1667515,1667517	11	1887.88	3	17.101	11		0.44517	NA;67.606;66.753;68.416;NA;NA;NA;67.37;NA;67.694;67.008;NA;67.784;NA;66.651;68.117;NA;NA;NA;66.921;NA;66.997;NA;NA	NA;630.301234979393;630.299932701322;630.300136576936;NA;NA;NA;630.300318204306;NA;630.300331387694;630.299631545273;NA;630.299322637188;NA;630.300050056668;630.299524193528;NA;NA;NA;630.300232509623;NA;630.300422251951;NA;NA	NA;NaN;16.886;NaN;NA;NA;NA;NaN;NA;NaN;11.279;NA;23.138;NA;NaN;NaN;NA;NA;NA;NaN;NA;NaN;NA;NA	2	0.704097	0.417	-0.436	1.227	0.178171	-0.459996	1.02038	0.181	0.276716	0.505	-0.181	-0.222038	0.595	0.0732154	-0.538	0.928	-0.301999	0.0157334	0.650434	-0.268	-0.13468	-0.192	-0.238148	-0.0642622	0.00343931	0.0041457	0.0061261	0.0026119	0.00567142	0.00672585	0.00450558	0.0051711	0.00663626	0.0035927	0.0052946	0.00715581	0.0037686	0.00511474	0.0072388	0.003108	0.00499442	0.0071407	0.00368925	0.0055268	0.00613149	0.0038635	0.00473163	0.00792212	target	FALSE	Q6P2Q9
Feature_7701	944.947	67.2335	SGMSHEEDQLIPNLYR	Q6P2Q9	B_D140314_SGSDSsample3_R02_MSG_T0_msms_29416;B_D140314_SGSDSsample3_R01_MSG_T0_msms_29553;B_D140314_SGSDSsample7_R02_MSG_T0_msms_29524;B_D140314_SGSDSsample6_R02_MSG_T0_msms_29550;B_D140314_SGSDSsample8_R03_MSG_T0_msms_29422;B_D140314_SGSDSsample8_R02_MSG_T0_msms_29511;B_D140314_SGSDSsample6_R03_MSG_T0_msms_29515;B_D140314_SGSDSsample8_R01_MSG_T0_msms_29520;B_D140314_SGSDSsample7_R03_MSG_T0_msms_29542;B_D140314_SGSDSsample5_R02_MSG_T0_msms_29626	944.946	944.948	66.2335	68.2335	3188443,3188459,3188453,3188442,3188447,3188445,3188451,3188450,3188454,3188446,3188449,3188448,3188460,3188455,3188457,3188456,3188444,3188458,3188462,3188461,3188452	21	1887.88	2	31.7908	21		0.44494	68.061;67.662;66.783;NA;NA;66.804;68.467;67.382;67.605;67.648;NA;67.068;67.726;67.399;66.659;68.079;66.975;67.259;67.978;66.918;67.138;66.998;67.042;67.208	944.945243505454;944.946395413052;944.94618875811;NA;NA;944.947020525505;944.946014493522;944.944903093757;944.946279667156;944.948455097625;NA;944.946270445847;944.947293688888;944.946486519013;944.945807009417;944.94673651735;944.947131875261;944.947486466203;944.947053252722;944.947314678803;944.946705555123;944.946355063086;944.947741635063;944.948438916154	NaN;NaN;NaN;NA;NA;NaN;13.906;48.004;NaN;NaN;NA;NaN;NaN;22.046;NaN;NaN;32.946;22.879;NaN;57.836;30.331;33.409;32.946;23.605	2	0.8275	0.4285	-0.4505	0.949381	0.17819	-0.4295	1.2335	0.1485	0.3715	0.4145	-0.254766	-0.1655	0.4925	0.1655	-0.5745	0.8455	-0.2585	0.0255	0.7445	-0.3155	-0.0955	-0.2355	-0.1915	-0.0255	0.0042419	0.0069435	0.0089188	0.0036813	0.0081426	0.0098748	0.0061228	0.0071663	0.0092819	0.0047756	0.0070425	0.0099646	0.0050131	0.0079327	0.010002	0.0040675	0.0074759	0.010373	0.0053888	0.0072925	0.0089064	0.0054041	0.0063999	0.011073	target	FALSE	Q6P2Q9
Feature_7702	485.29	43.837	SGLVPQQIK	Q00341	B_D140314_SGSDSsample2_R02_MSG_T0_msms_18584	485.289	485.291	42.837	44.837	620388,620384,620379,620391,620377,620376,620390,620387,620375,620382,620392,620389,620378,620380,620395,620386,620385,620381,620397,620394,620396,620383,620393,620398	24	968.565	2	22.131	24		0.62834	44.7;44.26;43.225;44.787;44.203;43.132;45.079;43.809;44.2;44.083;43.501;43.595;44.288;43.823;43.059;44.716;43.55;43.884;44.656;43.495;43.888;43.527;43.564;43.837	485.290130767419;485.290682433632;485.290611816992;485.290451511617;485.290261175662;485.290565285995;485.289845796763;485.290253386335;485.28991454523;485.290199801914;485.290073087858;485.290007672488;485.290153304877;485.290596054911;485.290018371743;485.290143012538;485.290446658265;485.290378077931;485.290181953943;485.289988631239;485.290327132624;485.290078532532;485.290396838566;485.290311051277	NaN;NaN;NaN;NaN;22.131;NaN;NaN;NaN;NaN;NaN;NaN;NaN;NaN;NaN;NaN;NaN;NaN;NaN;NaN;NaN;NaN;NaN;NaN;NaN	1	0.863	0.423	-0.612	0.95	0.366	-0.705	1.242	-0.028	0.363	0.246	-0.336	-0.242	0.451	-0.014	-0.778	0.879	-0.287	0.047	0.819	-0.342	0.051	-0.31	-0.273	0	0.0025222	0.0033849	0.004491	0.0018813	0.0044772	0.0050366	0.0034587	0.0039903	0.0051179	0.0025737	0.0038422	0.0054461	0.0029882	0.0040621	0.0054746	0.0025951	0.0037516	0.0054608	0.002824	0.0042519	0.0047959	0.0032466	0.0036143	0.0059691	target	FALSE	Q00341
Feature_7703	708.383	73.1895	SGLPVGPENGVELSKEELIR	P08240	B_D140314_SGSDSsample7_R03_MSG_T0_msms_32344	708.382	708.384	72.1895	74.1895	2157279,2157273,2157280,2157278,2157275,2157274,2157271,2157270,2157272,2157277,2157281,2157276	12	2122.13	3	18.296	12		0.69518	NA;NA;NA;NA;NA;NA;NA;NA;NA;NA;NA;NA;73.651;73.435;72.765;74.088;73.068;73.328;73.945;73.006;73.152;73.103;73.154;73.225	NA;NA;NA;NA;NA;NA;NA;NA;NA;NA;NA;NA;708.383484648629;708.384333296253;708.38207165739;708.381438133684;708.381766595063;708.383425821902;708.384080597549;708.382194995439;708.382654356352;708.382425509667;708.384116583189;708.383787935924	NA;NA;NA;NA;NA;NA;NA;NA;NA;NA;NA;NA;NaN;NaN;NaN;NaN;NaN;NaN;NaN;NaN;18.296;NaN;NaN;NaN	1	0.737494	0.231765	-0.466282	0.928311	0.187501	-0.448851	0.972446	0.0668035	0.27159	0.37727	-0.242972	-0.190783	0.4615	0.2455	-0.4245	0.8985	-0.1215	0.1385	0.7555	-0.1835	-0.0375	-0.0865	-0.0355	0.0355	0.00359913	0.00471017	0.00701176	0.00299588	0.00622179	0.00765501	0.00488717	0.00569952	0.00722851	0.00394987	0.00574951	0.00789158	0.0041228	0.0058537	0.0079739	0.0034005	0.0056554	0.007981	0.0041724	0.006061	0.0068197	0.0040412	0.0052556	0.0086966	target	FALSE	P08240
Feature_7704	577.823	27.191	SGLNQIPNRR	Q6P2Q9	B_D140314_SGSDSsample6_R03_MSG_T0_msms_10789	577.822	577.824	26.191	28.191	1298483,1298477,1298481,1298484,1298479,1298470,1298473,1298472,1298482,1298476,1298466,1298464,1298468,1298478,1298475,1298467,1298465,1298469,1298480,1298463,1298471,1298474,1298485,1298462	24	1153.63	2	24.155	24		0.44494	27.532;27.321;26.774;27.872;27.26;26.21;27.814;26.91;27.179;27.097;26.725;26.738;27.374;27.212;26.738;27.838;26.911;27.203;27.67;27.061;27.215;27.028;27.057;27.42	577.823449719159;577.82382327708;577.823601411068;577.823386259182;577.823092835656;577.823699307649;577.823721199985;577.823514718964;577.823429445888;577.823565079831;577.823224646141;577.823323795573;577.82298512498;577.823607939482;577.823173761388;577.823220818679;577.8233039762;577.823236467641;577.823863724164;577.823235149987;577.823145628688;577.822562667649;577.823103912453;577.823229554517	NaN;NaN;NaN;NaN;NaN;NaN;NaN;NaN;NaN;NaN;NaN;NaN;NaN;NaN;NaN;NaN;NaN;24.155;NaN;NaN;NaN;NaN;NaN;NaN	1	0.341	0.13	-0.417	0.681	0.069	-0.981	0.623	-0.281	-0.012	-0.094	-0.466	-0.453	0.183	0.021	-0.453	0.647	-0.28	0.012	0.479	-0.13	0.024	-0.163	-0.134	0.229	0.0028205	0.0041073	0.0051737	0.0024017	0.0054655	0.0059042	0.0038468	0.0044582	0.0058679	0.0028448	0.0041543	0.0061947	0.0033676	0.0050034	0.006357	0.0030393	0.0044294	0.0064316	0.0033471	0.0047453	0.0057567	0.0036075	0.0041601	0.0068523	target	FALSE	Q6P2Q9
Feature_7705	804.988	108.13	SGLLVLTTPLASLAPR	Q13057	B_D140314_SGSDSsample4_R03_MSG_T0_msms_48487;B_D140314_SGSDSsample6_R02_MSG_T0_msms_48679;B_D140314_SGSDSsample4_R02_MSG_T0_msms_48550;B_D140314_SGSDSsample5_R01_MSG_T0_msms_48664;B_D140314_SGSDSsample1_R03_MSG_T0_msms_48643;B_D140314_SGSDSsample4_R01_MSG_T0_msms_48629;B_D140314_SGSDSsample7_R03_MSG_T0_msms_48567;B_D140314_SGSDSsample3_R01_MSG_T0_msms_48454;B_D140314_SGSDSsample7_R01_MSG_T0_msms_48580;B_D140314_SGSDSsample6_R01_MSG_T0_msms_48820;B_D140314_SGSDSsample1_R01_MSG_T0_msms_48679;B_D140314_SGSDSsample2_R02_MSG_T0_msms_48468;B_D140314_SGSDSsample8_R02_MSG_T0_msms_48493;B_D140314_SGSDSsample2_R01_MSG_T0_msms_48616;B_D140314_SGSDSsample1_R02_MSG_T0_msms_48307;B_D140314_SGSDSsample5_R02_MSG_T0_msms_48515;B_D140314_SGSDSsample3_R03_MSG_T0_msms_48258;B_D140314_SGSDSsample2_R03_MSG_T0_msms_48510;B_D140314_SGSDSsample6_R03_MSG_T0_msms_48517	804.987	804.989	107.13	109.13	2652552,2652556,2652551,2652563,2652553,2652562,2652564,2652544,2652561,2652550,2652559,2652548,2652558,2652555,2652542,2652546,2652560,2652545,2652543,2652565,2652554,2652549,2652547,2652557	24	1607.96	2	26.2411	24		0.5025	109.32;108.45;107.97;109.24;108.33;107.95;109.04;108.31;108.21;108.82;108.18;108.13;108.79;107.97;107.73;109.18;108.04;108.16;108.78;107.83;108;107.76;107.81;107.87	804.988116650061;804.987725383042;804.987357762392;804.987405916862;804.987790602026;804.986970116027;804.987687064886;804.987790012161;804.98800709773;804.986739821528;804.987358491334;804.986843904316;804.987763256616;804.986482036401;804.98685301318;804.987979028929;804.986944041226;804.987493643559;804.987294229081;804.987415500422;804.986727294133;804.988017908295;804.988150313583;804.987323952898	33.409;32.946;22.917;33.886;32.946;22.533;17.367;NaN;23.376;23.236;24.291;23.236;13.663;23.376;NaN;31.431;22.879;33.886;23.236;NaN;44.765;NaN;15.202;NaN	1	1.19	0.32	-0.16	1.11	0.2	-0.18	0.91	0.18	0.08	0.69	0.05	0	0.66	-0.16	-0.4	1.05	-0.09	0.03	0.65	-0.3	-0.13	-0.37	-0.32	-0.26	0.003756	0.0057458	0.0085038	0.0037679	0.0071464	0.0089234	0.0054781	0.0065692	0.0079014	0.0044054	0.0061961	0.0089623	0.004756	0.0074004	0.0090501	0.0039683	0.006444	0.0091697	0.0051286	0.0068508	0.007891	0.004686	0.0062494	0.0094449	target	FALSE	Q13057
Feature_7706	836.77	118.03	SGLIVPYASNLIFVLYHCENAK	Q9UNW1	B_D140314_SGSDSsample5_R01_MSG_T0_msms_53238;B_D140314_SGSDSsample5_R02_MSG_T0_msms_53128	836.769	836.771	117.03	119.03	2791308,2791313,2791316,2791323,2791320,2791321,2791305,2791309,2791306,2791319,2791315,2791307,2791318,2791312,2791311,2791310,2791314,2791324,2791322,2791317	20	2507.29	3	13.8015	20		0.57696	NA;118.24;117.96;119.12;118.06;117.93;118.8;118.08;118.04;118.67;118.16;117.79;118.71;117.81;NA;NA;118.02;118.03;118.55;117.86;117.86;NA;117.4;117.26	NA;836.769485564411;836.767971806378;836.764921059622;836.76776808216;836.769423817748;836.76403215042;836.769154523268;836.768238438176;836.766517516228;836.768139900653;836.767449988535;836.7670818792;836.76828772904;NA;NA;836.767017087482;836.768658973459;836.767284292259;836.76946942005;836.767462404069;NA;836.769686725832;836.768813538793	NA;NaN;NaN;NaN;NaN;NaN;NaN;NaN;NaN;NaN;NaN;NaN;13.872;13.731;NA;NA;NaN;NaN;NaN;NaN;NaN;NA;NaN;NaN	1	0.8222	0.21	-0.07	1.09	0.03	-0.1	0.77	0.05	0.01	0.64	0.13	-0.24	0.68	-0.22	-0.276762	0.776236	-0.01	0	0.52	-0.17	-0.17	-0.38178	-0.63	-0.77	0.00379816	0.0061142	0.0089374	0.0039827	0.0075495	0.0093495	0.0057427	0.0068903	0.008216	0.0045498	0.0063288	0.0093406	0.004986	0.0079213	0.00936461	0.00414565	0.006706	0.0095589	0.0054526	0.0070997	0.0082411	0.00502608	0.0065666	0.0096846	target	FALSE	Q9UNW1
Feature_7707	1063.05	88.222	SGLGELILPENEPGSSIMPGK	P07954	B_D140314_SGSDSsample6_R01_MSG_T0_msms_39135	1063.04	1063.05	87.222	89.222	3465461	1	2124.08	2	26.541	1		0.44494	NA;NA;NA;NA;NA;NA;NA;NA;NA;NA;NA;NA;NA;NA;NA;88.222;NA;NA;NA;NA;NA;NA;NA;NA	NA;NA;NA;NA;NA;NA;NA;NA;NA;NA;NA;NA;NA;NA;NA;1063.04863608342;NA;NA;NA;NA;NA;NA;NA;NA	NA;NA;NA;NA;NA;NA;NA;NA;NA;NA;NA;NA;NA;NA;NA;26.541;NA;NA;NA;NA;NA;NA;NA;NA	1	0.856366	0.20346	-0.271166	0.952878	0.216064	-0.339628	0.908913	0.0974202	0.199317	0.477394	-0.176093	-0.0714822	0.506749	0.025474	-0.492193	0	-0.259399	-0.0689471	0.61764	-0.278125	-0.211182	-0.270869	-0.283009	-0.220512	0.00494347	0.00767373	0.0101909	0.00425479	0.00958549	0.0106279	0.00697421	0.00830009	0.0104538	0.00503733	0.00786029	0.0112497	0.00573346	0.00918425	0.0114832	0.0046546	0.00799071	0.0117666	0.00635288	0.00798107	0.010173	0.00562747	0.00732087	0.0123889	target	FALSE	P07954
Feature_7708	730.393	95.245	SGLDSVSSWLPLAK	Q6PD74	B_D140314_SGSDSsample4_R03_MSG_T0_msms_42540;B_D140314_SGSDSsample6_R02_MSG_T0_msms_42620;B_D140314_SGSDSsample7_R02_MSG_T0_msms_42591;B_D140314_SGSDSsample4_R02_MSG_T0_msms_42529;B_D140314_SGSDSsample1_R01_MSG_T0_msms_42641;B_D140314_SGSDSsample4_R01_MSG_T0_msms_42700;B_D140314_SGSDSsample5_R01_MSG_T0_msms_42693;B_D140314_SGSDSsample1_R03_MSG_T0_msms_42657;B_D140314_SGSDSsample3_R03_MSG_T0_msms_42393;B_D140314_SGSDSsample8_R03_MSG_T0_msms_42350;B_D140314_SGSDSsample5_R02_MSG_T0_msms_42632;B_D140314_SGSDSsample1_R02_MSG_T0_msms_42369;B_D140314_SGSDSsample8_R02_MSG_T0_msms_42504;B_D140314_SGSDSsample7_R01_MSG_T0_msms_42659;B_D140314_SGSDSsample8_R01_MSG_T0_msms_42580;B_D140314_SGSDSsample5_R03_MSG_T0_msms_42529	730.392	730.394	94.245	96.245	2279639,2279656,2279643,2279653,2279645,2279638,2279633,2279637,2279655,2279640,2279654,2279649,2279635,2279651,2279636,2279648,2279652,2279641,2279634,2279650,2279647,2279644,2279646,2279642	24	1458.77	2	27.9078	24		1	96.356;95.611;95.133;96.469;95.624;95.022;96.384;95.485;95.536;96.003;95.259;95.307;95.942;95.236;94.782;96.308;95.026;95.254;95.955;94.934;95.009;95.028;94.991;94.943	730.392880206838;730.394224957461;730.393067094747;730.393132339429;730.393579488419;730.392952409201;730.393278501485;730.39290765689;730.392426520432;730.392955810266;730.392947774732;730.393279157528;730.392575092303;730.393073391093;NaN;730.392640987893;730.393681259754;730.392491080088;730.393474953182;730.392816144751;730.394008375194;730.391741709594;730.392030038117;730.39214154949	35.224;18.268;26.043;NaN;NaN;NaN;NaN;NaN;41.283;23.851;35.652;18.268;16.254;33.088;24.855;NaN;32.523;NaN;16.254;40.589;NaN;16.254;26.118;42.001	1	1.111	0.366	-0.112	1.224	0.379	-0.223	1.139	0.24	0.291	0.758	0.014	0.062	0.697	-0.009	-0.463	1.063	-0.219	0.009	0.71	-0.311	-0.236	-0.217	-0.254	-0.302	0.0036734	0.0049807	0.0075229	0.0033285	0.0065415	0.0079807	0.0050994	0.0060124	0.007389	0.0040795	0.005832	0.0082218	0.0043756	0.0064067	0.00833703	0.0036361	0.0058203	0.0083189	0.0045422	0.006324	0.0071448	0.0041599	0.0056457	0.0088314	target	FALSE	Q6PD74
Feature_7709	990.172	110.665	SGLAIVSQHDLDQLQADAINAFGESLQK	Q92621	B_D140314_SGSDSsample1_R03_MSG_T0_msms_49872;B_D140314_SGSDSsample7_R02_MSG_T0_msms_49740;B_D140314_SGSDSsample8_R02_MSG_T0_msms_49475;B_D140314_SGSDSsample4_R02_MSG_T0_msms_49732;B_D140314_SGSDSsample3_R02_MSG_T0_msms_49642;B_D140314_SGSDSsample3_R03_MSG_T0_msms_49448;B_D140314_SGSDSsample2_R03_MSG_T0_msms_49719;B_D140314_SGSDSsample1_R02_MSG_T0_msms_49351;B_D140314_SGSDSsample5_R03_MSG_T0_msms_49692;B_D140314_SGSDSsample8_R03_MSG_T0_msms_49442;B_D140314_SGSDSsample6_R03_MSG_T0_msms_49681;B_D140314_SGSDSsample1_R01_MSG_T0_msms_49724;B_D140314_SGSDSsample5_R02_MSG_T0_msms_49704;B_D140314_SGSDSsample4_R03_MSG_T0_msms_49551;B_D140314_SGSDSsample2_R02_MSG_T0_msms_49677;B_D140314_SGSDSsample2_R01_MSG_T0_msms_49668;B_D140314_SGSDSsample4_R01_MSG_T0_msms_49796;B_D140314_SGSDSsample7_R03_MSG_T0_msms_49748;B_D140314_SGSDSsample6_R01_MSG_T0_msms_49936;B_D140314_SGSDSsample6_R02_MSG_T0_msms_49751;B_D140314_SGSDSsample3_R01_MSG_T0_msms_49463;B_D140314_SGSDSsample5_R01_MSG_T0_msms_49823	990.171	990.173	109.665	111.665	3312586,3312602,3312604,3312594,3312607,3312591,3312592,3312589,3312585,3312598,3312605,3312601,3312584,3312597,3312595,3312588,3312587,3312593,3312603,3312599,3312600,3312590,3312606,3312596	24	2967.49	3	27.77	24		0.87437	111.47;110.7;110.55;111.64;110.75;110.56;111.42;110.74;110.65;111.18;110.68;110.55;111.12;110.4;110.36;111.51;110.52;110.78;111;110.52;110.47;110.28;110.09;110.26	990.173785155745;990.173022971643;990.172023780758;990.172175163532;990.173213523299;990.171898373375;990.172107342146;990.172643814286;990.17278277054;990.172299305465;990.172389373242;990.172551360997;990.172863686442;990.172051188809;990.173279766408;990.172597734978;990.172675251269;990.172360616976;990.172833640383;990.172570798007;990.172693192882;990.172431960669;990.17251143185;990.172404652423	18.091;7.041;49.618;38.386;38.874;33.265;23.223;42.321;47.38;23.054;12.203;10.611;30.749;27.389;40.756;37.908;16.4;33.265;NaN;23.223;27.89;NaN;10.516;18.776	1	0.805	0.035	-0.115	0.975	0.085	-0.105	0.755	0.075	-0.015	0.515	0.015	-0.115	0.455	-0.265	-0.305	0.845	-0.145	0.115	0.335	-0.145	-0.195	-0.385	-0.575	-0.405	0.004607	0.0074192	0.010077	0.0043702	0.009081	0.010322	0.0066891	0.0079476	0.009734	0.0049756	0.0072784	0.010736	0.0056571	0.009077	0.010901	0.0046607	0.0076357	0.011105	0.0062994	0.0078334	0.0096811	0.0060995	0.0073273	0.011403	target	FALSE	Q92621
Feature_7710	457.469	45.226	SGKYDLDFKSPDDPSR	P06733	B_D140314_SGSDSsample1_R01_MSG_T0_msms_19016	457.468	457.47	44.226	46.226	417337,417334,417336,417343,417346,417328,417341,417340,417349,417331,417329,417332,417330,417339,417335,417342,417333,417348,417351,417350,417344,417338,417347,417345	24	1825.85	4	25.59	24		0.63635	45.801;45.529;44.557;45.98;45.455;44.625;46.205;45.227;45.36;45.379;44.897;45.03;45.518;45.194;44.542;45.889;44.865;45.225;45.902;44.908;45.208;44.915;44.939;45.24	457.469273302978;457.469858074756;457.469675055979;457.469770236173;457.469520873015;457.469605699118;457.469262857095;457.469418360444;457.469144167577;457.469364345427;457.469505661881;457.469266948549;457.469403278063;457.469662107314;457.469610957387;457.469294157435;457.469551061386;457.469532838176;457.46975984676;457.469434583501;457.469554185227;457.469215151807;457.469722232868;457.469396038674	25.59;NaN;NaN;NaN;NaN;NaN;NaN;NaN;NaN;NaN;NaN;NaN;NaN;NaN;NaN;NaN;NaN;NaN;NaN;NaN;NaN;NaN;NaN;NaN	3	0.575	0.303	-0.669	0.754	0.229	-0.601	0.979	0.001	0.134	0.153	-0.329	-0.196	0.292	-0.032	-0.684	0.663	-0.361	-0.001	0.676	-0.318	-0.018	-0.311	-0.287	0.014	0.0023878	0.0031858	0.004245	0.0017637	0.0042131	0.004755	0.0032727	0.0037723	0.0048365	0.0024395	0.0036504	0.0051543	0.0028216	0.003819	0.0051731	0.0024423	0.0035404	0.005152	0.0026613	0.0040209	0.0045179	0.0030774	0.0034137	0.0056437	target	FALSE	P06733
Feature_7711	609.623	45.257	SGKYDLDFKSPDDPSR	P06733	B_D140314_SGSDSsample6_R01_MSG_T0_msms_19305;B_D140314_SGSDSsample3_R01_MSG_T0_msms_19096;B_D140314_SGSDSsample1_R02_MSG_T0_msms_18959;B_D140314_SGSDSsample7_R01_MSG_T0_msms_19217;B_D140314_SGSDSsample8_R01_MSG_T0_msms_19102;B_D140314_SGSDSsample4_R02_MSG_T0_msms_18924;B_D140314_SGSDSsample3_R02_MSG_T0_msms_18982;B_D140314_SGSDSsample7_R02_MSG_T0_msms_19167;B_D140314_SGSDSsample1_R03_MSG_T0_msms_18983;B_D140314_SGSDSsample7_R03_MSG_T0_msms_19240	609.622	609.624	44.257	46.257	1525127,1525121,1525131,1525118,1525116,1525122,1525136,1525125,1525133,1525134,1525126,1525128,1525135,1525120,1525119,1525138,1525123,1525130,1525117,1525139,1525129,1525137,1525132,1525124	24	1825.85	3	25.1638	24		0.75812	45.82;45.502;44.573;45.952;45.448;44.551;46.245;45.253;45.356;45.416;44.91;45.061;45.57;45.195;44.569;45.879;44.842;45.289;45.875;44.961;45.188;44.925;44.952;45.261	609.62262408595;609.623883540526;609.623034186657;609.623336216688;609.62301460381;609.622782500979;609.623004833159;609.62271317446;609.622928664543;609.622813399801;609.622400457416;609.622876524987;609.622633771673;609.623273319745;609.6228582689;609.622729350929;609.622821364213;609.622839952958;609.623069836771;609.623118510829;609.622941505189;609.622671019377;609.623097177213;609.62336144287	NaN;27.496;25.054;NaN;NaN;NaN;22.803;21.093;NaN;NaN;20.093;NaN;NaN;NaN;NaN;28.956;NaN;NaN;26.771;21.093;28.546;29.733;NaN;NaN	3	0.563	0.245	-0.684	0.695	0.191	-0.706	0.988	-0.004	0.099	0.159	-0.347	-0.196	0.313	-0.062	-0.688	0.622	-0.415	0.032	0.618	-0.296	-0.069	-0.332	-0.305	0.004	0.0031825	0.0042459	0.0056668	0.002389	0.0055459	0.0063535	0.00424	0.0048297	0.0063349	0.003204	0.0047996	0.0068028	0.0035685	0.005132	0.0068402	0.0030712	0.0047752	0.0068291	0.0035025	0.0051538	0.0059911	0.0040255	0.0044488	0.0074343	target	FALSE	P06733
Feature_7712	913.931	45.1565	SGKYDLDFKSPDDPSR	P06733	B_D140314_SGSDSsample5_R02_MSG_T0_msms_19248;B_D140314_SGSDSsample6_R03_MSG_T0_msms_19213;B_D140314_SGSDSsample4_R03_MSG_T0_msms_19071;B_D140314_SGSDSsample1_R03_MSG_T0_msms_19050	913.93	913.932	44.1565	46.1565	3088776,3088791,3088781,3088790,3088784,3088787,3088783,3088777,3088789,3088775,3088774,3088782,3088785,3088788,3088780,3088792,3088779,3088778,3088786	19	1825.85	2	41.8948	19		0.44494	45.856;NA;44.544;45.928;45.447;44.609;46.236;45.241;NA;NA;44.927;45.008;NA;45.192;44.626;45.905;44.949;45.289;45.879;44.979;45.165;NA;44.97;45.148	913.930706909871;NA;913.92997684802;913.932028825866;913.931515978343;913.929353783791;913.930074409041;913.930695077886;NA;NA;913.93110939526;913.931172792334;NA;913.929995980799;913.932855178985;913.930096815469;913.93044218083;913.931806095316;913.930790024659;913.931467092929;913.929204093946;NA;913.930232430309;913.932089792762	NaN;NA;38.021;NaN;NaN;NaN;NaN;NaN;NA;NA;NaN;32.946;NA;64.55;NaN;NaN;NaN;32.062;NaN;NaN;NaN;NA;NaN;NaN	3	0.6995	0.325771	-0.6125	0.7715	0.2905	-0.5475	1.0795	0.0845	0.195178	0.192246	-0.2295	-0.1485	0.421884	0.0355	-0.5305	0.7485	-0.2075	0.1325	0.7225	-0.1775	0.0085	-0.296701	-0.1865	-0.0085	0.0038606	0.00696066	0.0083094	0.0034262	0.0078628	0.0094966	0.0056664	0.0066406	0.00873054	0.00426887	0.0063205	0.0094524	0.00470636	0.0080537	0.0093565	0.0040179	0.0072353	0.009935	0.005107	0.0067948	0.0087029	0.00544826	0.0060081	0.01025	target	FALSE	P06733
Feature_7713	496.933	56.7765	SGKWEGLVYAPPGK	Q9Y2W1	B_D140314_SGSDSsample5_R01_MSG_T0_msms_24729	496.932	496.934	55.7765	57.7765	709007,708989,708995,709008,708986,709000,709003,708998,709006,709005,708987,709001,708992,708988,708990,709004,708985,708996,708997,709002,708991,708994,708999,708993	24	1487.78	3	19.839	24		0.66753	57.649;57.229;56.148;57.875;57.058;56.244;58.03;56.884;57.189;57.164;56.45;56.585;57.238;56.83;55.994;57.617;56.439;56.793;57.642;56.389;56.715;56.47;56.487;56.76	496.93276103194;496.93344111749;496.933263387043;496.933123997616;496.933163019137;496.933010996074;496.932674634807;496.932745360228;496.932620969084;496.933338416163;496.932514222466;496.932593731018;496.933124737977;496.933533268463;496.932954425538;496.932928242362;496.933269865784;496.933420197032;496.933700411105;496.932497189278;496.933051102171;496.932858604307;496.933337149805;496.932973068568	NaN;NaN;NaN;NaN;NaN;NaN;NaN;NaN;NaN;NaN;NaN;NaN;19.839;NaN;NaN;NaN;NaN;NaN;NaN;NaN;NaN;NaN;NaN;NaN	2	0.8725	0.4525	-0.6285	1.0985	0.2815	-0.5325	1.2535	0.1075	0.4125	0.3875	-0.3265	-0.1915	0.4615	0.0535	-0.7825	0.8405	-0.3375	0.0165	0.8655	-0.3875	-0.0615	-0.3065	-0.2895	-0.0165	0.0026982	0.003375	0.0047184	0.0019601	0.0045188	0.0052204	0.0036645	0.0041911	0.0053597	0.0027799	0.0042168	0.0056801	0.0031041	0.0040479	0.0057175	0.0026031	0.0038973	0.0056335	0.0028823	0.0044795	0.0048793	0.0032785	0.0037637	0.0062787	target	FALSE	Q9Y2W1
Feature_7714	744.896	56.582	SGKWEGLVYAPPGK	Q9Y2W1	B_D140314_SGSDSsample2_R02_MSG_T0_msms_24648;B_D140314_SGSDSsample8_R01_MSG_T0_msms_24588;B_D140314_SGSDSsample7_R01_MSG_T0_msms_24768	744.895	744.897	55.582	57.582	2357747,2357755,2357751,2357738,2357749,2357743,2357740,2357753,2357741,2357750,2357756,2357745,2357742,2357744,2357752,2357754,2357746,2357748,2357739	19	1487.78	2	26.9533	19		1	57.669;57.236;56.151;NA;57.078;56.174;58.026;56.822;NA;NA;56.482;56.582;NA;56.805;55.966;NA;56.424;56.756;57.65;56.358;56.668;56.478;56.456;56.784	744.896106878632;744.897228677715;744.894935290843;NA;744.896609032429;744.894550768311;744.89562970134;744.894994053942;NA;NA;744.894320861979;744.894573974695;NA;744.898460054073;744.894147730521;NA;744.894827358607;744.895384047912;NaN;744.894179231051;744.895003519262;744.894769178885;744.894877557966;744.894721294659	NaN;NaN;NaN;NA;24.855;NaN;NaN;NaN;NA;NA;NaN;NaN;NA;NaN;NaN;NA;NaN;NaN;33.088;NaN;NaN;22.917;NaN;NaN	2	1.087	0.654	-0.431	0.947579	0.496	-0.408	1.444	0.24	0.261477	0.306391	-0.1	0	0.419115	0.223	-0.616	0.759568	-0.158	0.174	1.068	-0.224	0.086	-0.104	-0.126	0.202	0.0036056	0.0052915	0.007115	0.00300252	0.0063294	0.007994	0.004966	0.0057535	0.00748652	0.00394281	0.0059018	0.0081027	0.00412986	0.0063211	0.0081209	0.00343423	0.0059731	0.0082837	0.00420932	0.0061271	0.0071589	0.0044476	0.0052751	0.008905	target	FALSE	Q9Y2W1
Feature_7715	941.825	70.669	SGKTELAEPIAIRPTSETVMYPAYAK	P07814	B_D140314_SGSDSsample8_R02_MSG_T0_msms_31109;B_D140314_SGSDSsample6_R02_MSG_T0_msms_31146;B_D140314_SGSDSsample7_R02_MSG_T0_msms_31110;B_D140314_SGSDSsample5_R03_MSG_T0_msms_30979;B_D140314_SGSDSsample7_R01_MSG_T0_msms_31186;B_D140314_SGSDSsample5_R02_MSG_T0_msms_31250;B_D140314_SGSDSsample1_R03_MSG_T0_msms_31023;B_D140314_SGSDSsample4_R02_MSG_T0_msms_30943;B_D140314_SGSDSsample3_R01_MSG_T0_msms_31069;B_D140314_SGSDSsample4_R01_MSG_T0_msms_31083	941.824	941.826	69.669	71.669	3179192,3179180,3179177,3179186,3179179,3179176,3179188,3179178,3179193,3179182,3179189,3179184,3179175,3179185,3179190,3179171,3179174,3179191,3179172,3179173,3179187,3179181,3179183	23	2822.45	3	17.1611	23		0.44494	71.571;70.985;70.203;71.698;70.897;70.266;71.719;70.703;71.008;71.059;70.424;70.544;71.112;70.834;70.056;71.511;70.455;NA;71.398;70.314;70.609;70.406;70.561;70.635	941.823762299293;941.825354281509;941.823537755629;941.825623372736;941.825824767867;941.825243354703;941.824421498717;941.825410828602;941.824514232251;941.824887705201;941.824101461865;941.824297838259;941.825259003895;941.825050977264;941.823411156022;941.823547797013;941.823523955667;NA;941.823832044339;941.823827927048;941.824234626936;941.824237828613;941.82446959648;941.823669654793	NaN;NaN;13.407;NaN;NaN;NaN;12.939;NaN;NaN;14.852;18.298;NaN;NaN;12.939;24.644;NaN;24.096;NA;13.248;24.096;NaN;NaN;13.092;NaN	1	0.902	0.316	-0.466	1.029	0.228	-0.403	1.05	0.034	0.339	0.39	-0.245	-0.125	0.443	0.165	-0.613	0.842	-0.214	0.0137085	0.729	-0.355	-0.06	-0.263	-0.108	-0.034	0.0042365	0.0068461	0.0089601	0.0037343	0.0081722	0.0098705	0.0061256	0.0071794	0.0092516	0.0047779	0.0070475	0.0099657	0.0050338	0.0078905	0.010003	0.004092	0.0074564	0.0103855	0.0054222	0.007304	0.0088792	0.0053027	0.0064404	0.011022	target	FALSE	P07814
Feature_7716	796.927	66.897	SGKGPILMELQTYR	P08559	B_D140314_SGSDSsample5_R03_MSG_T0_msms_29350	796.926	796.928	65.897	67.897	2616428,2616429,2616431,2616434,2616432,2616433,2616430	7	1591.84	2	23.376	7		0.44494	NA;NA;66.69;NA;NA;NA;NA;NA;NA;67.648;66.971;NA;NA;67.321;66.501;68.462;NA;NA;NA;66.823;NA;NA;NA;NA	NA;NA;796.930921440712;NA;NA;NA;NA;NA;NA;796.93238393292;796.931706934298;NA;NA;796.930993979109;796.929151212642;796.926794001787;NA;NA;NA;796.930195555833;NA;NA;NA;NA	NA;NA;NaN;NA;NA;NA;NA;NA;NA;NaN;NaN;NA;NA;NaN;23.376;NaN;NA;NA;NA;NaN;NA;NA;NA;NA	1	0.703521	0.282753	-0.207	0.951787	0.178071	-0.460461	1.02242	0.064287	0.276759	0.751	0.074	-0.223139	0.383309	0.424	-0.396	1.565	-0.302447	0.0156116	0.652247	-0.074	-0.134023	-0.237179	-0.239101	-0.0626601	0.0036574	0.00560958	0.0077886	0.00330943	0.00672099	0.00870685	0.00520562	0.0061671	0.00783749	0.0042834	0.0062433	0.00859962	0.00438601	0.0066997	0.0086569	0.003605	0.00640277	0.00887239	0.00456782	0.0065446	0.00761071	0.00442654	0.0056682	0.00949425	target	FALSE	P08559|P29803
Feature_7717	749.933	57.9055	SGKAPILIATDVASR	Q92841	B_D140314_SGSDSsample7_R01_MSG_T0_msms_25334;B_D140314_SGSDSsample2_R02_MSG_T0_msms_25159;B_D140314_SGSDSsample3_R03_MSG_T0_msms_25030;B_D140314_SGSDSsample4_R01_MSG_T0_msms_25128;B_D140314_SGSDSsample4_R02_MSG_T0_msms_24973;B_D140314_SGSDSsample8_R03_MSG_T0_msms_25055;B_D140314_SGSDSsample8_R01_MSG_T0_msms_25146;B_D140314_SGSDSsample1_R01_MSG_T0_msms_25181;B_D140314_SGSDSsample4_R03_MSG_T0_msms_25006;B_D140314_SGSDSsample2_R01_MSG_T0_msms_25235;B_D140314_SGSDSsample5_R03_MSG_T0_msms_24914;B_D140314_SGSDSsample7_R02_MSG_T0_msms_25099;B_D140314_SGSDSsample5_R01_MSG_T0_msms_25203;B_D140314_SGSDSsample1_R02_MSG_T0_msms_25035	749.932	749.934	56.9055	58.9055	2383409,2383405,2383397,2383410,2383404,2383402,2383407,2383390,2383391,2383408,2383392,2383393,2383401,2383400,2383399,2383387,2383394,2383389,2383396,2383398,2383395,2383388,2383403,2383406	24	1497.85	2	34.2841	24		0.47194	58.899;58.444;57.373;59.112;58.19;57.379;59.284;58.053;58.313;58.346;57.603;57.725;58.409;57.95;57.003;58.768;57.582;57.861;58.836;57.554;57.766;57.65;57.616;57.983	749.933538496369;749.933370216459;749.932852470761;749.933062561607;749.933511284861;749.932900746102;749.933379484948;749.933242931223;749.933036270332;749.932413831887;749.932515692815;749.932883019899;749.933030208941;749.93380366749;749.933051851116;749.933541103184;749.933140198109;749.933457876471;749.932585177258;749.933291557697;749.933542015741;749.933210088006;749.933445405588;749.933308362984	33.409;43.084;NaN;66.262;33.409;NaN;NaN;NaN;43.084;23.236;22.533;32.498;43.084;NaN;39.917;NaN;NaN;NaN;30.872;22.474;NaN;22.879;NaN;23.236	1	0.9935	0.5385	-0.5325	1.2065	0.2845	-0.5265	1.3785	0.1475	0.4075	0.4405	-0.3025	-0.1805	0.5035	0.0445	-0.9025	0.8625	-0.3235	-0.0445	0.9305	-0.3515	-0.1395	-0.2555	-0.2895	0.0775	0.0036123	0.0053194	0.0071835	0.003053	0.0063668	0.0080636	0.0049911	0.0057949	0.007521	0.0039559	0.0059666	0.0081524	0.0041555	0.006358	0.0081752	0.003441	0.0060229	0.0083423	0.0042212	0.0061711	0.0071991	0.0044436	0.0053095	0.0089723	target	FALSE	Q92841
Feature_7718	578.793	41.455	SGIQPLCPER	P42166	B_D140314_SGSDSsample4_R01_MSG_T0_msms_17356;B_D140314_SGSDSsample2_R02_MSG_T0_msms_17403;B_D140314_SGSDSsample5_R01_MSG_T0_msms_17359;B_D140314_SGSDSsample3_R02_MSG_T0_msms_17357;B_D140314_SGSDSsample1_R02_MSG_T0_msms_17241;B_D140314_SGSDSsample6_R03_MSG_T0_msms_17352	578.792	578.794	40.455	42.455	1305379,1305377,1305396,1305380,1305387,1305378,1305385,1305376,1305384,1305388,1305398,1305382,1305386,1305397,1305399,1305390,1305394,1305392,1305393,1305383,1305381,1305395,1305391,1305389	24	1155.57	2	26.4992	24		0.64564	42.153;41.832;40.898;42.239;41.708;40.773;42.544;41.443;41.643;41.623;41.112;41.191;41.774;41.457;40.792;42.276;41.21;41.464;42.088;41.154;41.455;41.024;41.057;41.326	578.792420621045;578.793051784369;578.79294325833;578.793145359977;578.79268889051;578.792443990333;578.792836909076;578.792715290892;578.79253465907;578.792398391913;578.792198411257;578.792652102573;578.792575540856;578.792903582624;578.792363118424;578.79233608293;578.792669308478;578.792692874178;578.792961838713;578.792469833642;578.792771419984;578.792114339438;578.792561565548;578.792841776775	NaN;23.429;NaN;NaN;39.022;NaN;NaN;30.254;NaN;22.74;NaN;NaN;22.086;NaN;NaN;NaN;NaN;21.464;NaN;NaN;NaN;NaN;NaN;NaN	1	0.698	0.377	-0.557	0.784	0.253	-0.682	1.089	-0.012	0.188	0.168	-0.343	-0.264	0.319	0.002	-0.663	0.821	-0.245	0.009	0.633	-0.301	0	-0.431	-0.398	-0.129	0.0029819	0.004048	0.0053333	0.0022909	0.0053584	0.0059943	0.0040412	0.004599	0.0060504	0.0030338	0.0045239	0.0064532	0.0034283	0.0048699	0.0065067	0.0029767	0.004504	0.0064924	0.0033403	0.0049116	0.0057246	0.0038284	0.0042446	0.0070706	target	FALSE	P42166
Feature_7719	470.316	81.991	SGILPILVK	O00505	B_D140314_SGSDSsample4_R01_MSG_T0_msms_36334;B_D140314_SGSDSsample8_R02_MSG_T0_msms_36270;B_D140314_SGSDSsample7_R03_MSG_T0_msms_36239;B_D140314_SGSDSsample3_R03_MSG_T0_msms_36082	470.315	470.317	80.991	82.991	512492,512497,512496,512499	4	938.616	2	25.737	1		1	NA;NA;NA;NA;NA;NA;NA;NA;81.991;82.3;NA;NA;NA;NA;NA;NA;NA;NA;NA;NA;81.6;NA;81.5;NA	NA;NA;NA;NA;NA;NA;NA;NA;NaN;470.315257668426;NA;NA;NA;NA;NA;NA;NA;NA;NA;NA;470.315583663147;NA;470.315402489526;NA	NA;NA;NA;NA;NA;NA;NA;NA;25.737;0;NA;NA;NA;NA;NA;NA;NA;NA;NA;NA;0;NA;0;NA	1	0.825656	0.215485	-0.349658	0.969516	0.209328	-0.39017	0.929601	0.0810259	0	0.309	-0.202872	-0.123698	0.500139	0.0861973	-0.517834	0.855268	-0.25751	-0.0489051	0.651571	-0.276323	-0.391	-0.26284	-0.491	-0.161503	0.00257569	0.00305872	0.00469599	0.00204302	0.00439793	0.00497333	0.00351991	0.00409477	0.00505256	0.00273486	0.00400154	0.00545352	0.00305491	0.00382012	0.00550829	0.0025513	0.00365783	0.00532552	0.00295057	0.00433072	0.00463504	0.00290817	0.00374783	0.00598267	target	FALSE	O00505
Feature_7720	502.954	93.083	SGILPILVHCLER	O00629	B_D140314_SGSDSsample1_R03_MSG_T0_msms_41582;B_D140314_SGSDSsample2_R01_MSG_T0_msms_41657;B_D140314_SGSDSsample8_R01_MSG_T0_msms_41483;B_D140314_SGSDSsample5_R01_MSG_T0_msms_41707;B_D140314_SGSDSsample7_R01_MSG_T0_msms_41652;B_D140314_SGSDSsample7_R02_MSG_T0_msms_41589;B_D140314_SGSDSsample2_R03_MSG_T0_msms_41517;B_D140314_SGSDSsample3_R01_MSG_T0_msms_41552;B_D140314_SGSDSsample3_R03_MSG_T0_msms_41428;B_D140314_SGSDSsample8_R03_MSG_T0_msms_41333;B_D140314_SGSDSsample4_R01_MSG_T0_msms_41658;B_D140314_SGSDSsample4_R03_MSG_T0_msms_41575;B_D140314_SGSDSsample7_R03_MSG_T0_msms_41595;B_D140314_SGSDSsample5_R02_MSG_T0_msms_41630;B_D140314_SGSDSsample8_R02_MSG_T0_msms_41454;B_D140314_SGSDSsample1_R02_MSG_T0_msms_41407;B_D140314_SGSDSsample5_R03_MSG_T0_msms_41442;B_D140314_SGSDSsample6_R03_MSG_T0_msms_41543;B_D140314_SGSDSsample4_R02_MSG_T0_msms_41477	502.953	502.955	92.083	94.083	753226,753227,753244,753241,753234,753238,753239,753228,753229,753230,753243,753231,753233,753240,753235,753242,753225,753236,753237,753245,753232	21	1505.84	3	24.9712	21		0.61487	NA;93.565;92.855;94.38;93.509;92.766;94.366;93.247;93.491;93.812;92.903;93.207;93.754;93.116;92.468;NA;NA;93.083;93.903;92.752;92.978;92.589;92.632;92.772	NA;502.954628731749;502.953703760428;502.953978369004;502.953773339519;502.95372657898;502.953669934198;502.953572484029;502.95314985742;502.953420949431;502.953193242983;502.954178523935;502.953224376607;502.954345090528;502.953141137466;NA;NA;502.954049026362;502.95376135877;502.953404061157;502.953927577347;502.954208294368;502.953507172667;502.953478798239	NA;20.009;27.409;30.059;NaN;20.857;43.991;NaN;35.006;26.969;12.383;20.857;36.847;22.055;30.059;NA;NA;13.137;30.059;13.137;35.204;14.687;21.301;20.427	1	0.868381	0.482	-0.228	1.297	0.426	-0.317	1.283	0.164	0.408	0.729	-0.18	0.124	0.671	0.033	-0.615	0.822209	-0.262748	0	0.82	-0.331	-0.105	-0.494	-0.451	-0.311	0.00275028	0.0032804	0.0051299	0.0022271	0.0047672	0.0053861	0.0038328	0.0044611	0.0054249	0.0029592	0.0042759	0.0059065	0.003331	0.004232	0.0059942	0.00280261	0.00392535	0.0058209	0.0031896	0.0047174	0.0050072	0.003117	0.0040969	0.0063977	target	FALSE	O00629
Feature_7721	1125.58	107.41	SGILAAESIFNQLTSENLQSK	Q16134	B_D140314_SGSDSsample8_R01_MSG_T0_msms_48135;B_D140314_SGSDSsample8_R03_MSG_T0_msms_47982;B_D140314_SGSDSsample1_R03_MSG_T0_msms_48256;B_D140314_SGSDSsample4_R01_MSG_T0_msms_48256;B_D140314_SGSDSsample6_R02_MSG_T0_msms_48312;B_D140314_SGSDSsample1_R02_MSG_T0_msms_47928;B_D140314_SGSDSsample5_R02_MSG_T0_msms_48169;B_D140314_SGSDSsample2_R02_MSG_T0_msms_48163;B_D140314_SGSDSsample5_R01_MSG_T0_msms_48281	1125.58	1125.59	106.41	108.41	3572259,3572274,3572260,3572273,3572253,3572266,3572255,3572269,3572262,3572267,3572268,3572258,3572272,3572270,3572263,3572252,3572257,3572265,3572254,3572261,3572271,3572256,3572264	23	2249.15	2	22.8813	23		0.81098	108.3;107.59;107.31;108.39;107.58;107.26;108.17;107.58;107.45;108;107.41;107.38;107.87;107.23;107.08;108.29;107.25;107.56;NA;107.17;107.25;107.03;107;107.04	1125.58537836192;1125.58539714577;1125.58472944529;1125.584654425;1125.58420686911;1125.58569652032;1125.58507243917;1125.58546180777;1125.58627941805;1125.58481820344;1125.58435840924;1125.58666595311;1125.58637039714;1125.58504459371;1125.58535915443;1125.58337329911;1125.58590236665;1125.58429240008;NA;1125.58383657387;1125.5829552254;1125.58202571729;1125.58159755146;1125.58406627432	NaN;19.075;11.44;NaN;40.552;NaN;NaN;NaN;NaN;19.075;NaN;NaN;19.323;18.833;NaN;NaN;32.734;NaN;NA;NaN;NaN;25.322;NaN;19.578	1	0.89	0.18	-0.1	0.98	0.17	-0.15	0.76	0.17	0.04	0.59	0	-0.03	0.46	-0.18	-0.33	0.88	-0.16	0.15	0.460467	-0.24	-0.16	-0.38	-0.41	-0.37	0.0053501	0.0083287	0.011024	0.0046729	0.010503	0.011004	0.007522	0.0088651	0.011072	0.0051493	0.0081985	0.011916	0.0062256	0.01008	0.012317	0.0050832	0.008206	0.012439	0.00708708	0.0083619	0.01102	0.0065265	0.007969	0.012964	target	FALSE	Q16134
Feature_7722	597.804	61.44	SGIDITDFQAK	P49790	B_D140314_SGSDSsample4_R02_MSG_T0_msms_26602;B_D140314_SGSDSsample7_R01_MSG_T0_msms_26885;B_D140314_SGSDSsample5_R01_MSG_T0_msms_26771;B_D140314_SGSDSsample6_R01_MSG_T0_msms_26971;B_D140314_SGSDSsample7_R02_MSG_T0_msms_26813	597.803	597.805	60.44	62.44	1440496,1440501,1440489,1440503,1440509,1440492,1440499,1440510,1440497,1440490,1440491,1440500,1440504,1440508,1440493,1440507,1440502,1440498,1440506,1440494,1440505,1440511,1440495	23	1193.59	2	20.1332	23		0.83342	62.073;61.173;60.809;62.347;61.51;60.814;62.418;61.462;61.644;61.762;61.127;61.13;61.772;61.44;60.765;62.185;61.12;61.447;62.125;61.126;61.322;NA;61.189;61.412	597.803928742119;597.80198698061;597.804014787662;597.804197680076;597.80402389955;597.80401602372;597.803905825594;597.804087646581;597.803607399185;597.803545853269;597.803982828527;597.80370597942;597.803576672611;597.80455778201;597.803526630308;597.80423362033;597.803814551313;597.804269093178;597.804264595883;597.804016744172;597.804303881265;NA;597.804219920786;597.803686859431	NaN;NaN;NaN;NaN;NaN;NaN;NaN;NaN;NaN;NaN;20.87;NaN;15.662;NaN;NaN;27.254;NaN;NaN;18.44;18.44;NaN;NA;NaN;NaN	1	0.633	-0.267	-0.631	0.907	0.07	-0.626	0.978	0.022	0.204	0.322	-0.313	-0.31	0.332	0	-0.675	0.745	-0.32	0.007	0.685	-0.314	-0.118	-0.207613	-0.251	-0.028	0.0032528	0.0040088	0.0057356	0.0024215	0.0054296	0.0063125	0.0043317	0.0049118	0.0063668	0.0033714	0.0050951	0.0068138	0.0035906	0.004847	0.0069085	0.0029583	0.0047354	0.0067699	0.0034567	0.0052692	0.0058366	0.00384217	0.0044761	0.0075694	target	FALSE	P49790
Feature_7723	418.233	57.158	SGICSLHPLLR	Q9H583	B_D140314_SGSDSsample6_R03_MSG_T0_msms_24698	418.232	418.234	56.158	58.158	129691,129689,129685,129674,129693,129688,129677,129682,129680,129690,129692,129681,129675,129678,129694,129683,129687,129686,129695,129684,129679,129676	22	1251.68	3	15.202	22		0.44494	58.108;57.675;56.386;58.313;57.409;56.523;58.471;57.194;57.496;57.516;56.73;56.798;57.677;57.158;56.131;58.072;56.68;56.997;58.027;NA;NA;56.614;56.667;56.994	418.232011062135;418.232954560252;418.232490115186;418.232827104347;418.232761582923;418.232467381785;418.232453507768;418.232484480198;418.232404525936;418.232508218781;418.232049518231;418.232371780202;418.232611102345;418.233093797335;418.232935000581;418.232445518477;418.232520226906;418.232936897532;418.232679138495;NA;NA;418.232163725676;418.232349820561;418.232342176711	NaN;NaN;NaN;NaN;NaN;NaN;NaN;NaN;NaN;NaN;NaN;NaN;NaN;NaN;NaN;NaN;NaN;15.202;NaN;NA;NA;NaN;NaN;NaN	1	0.95	0.517	-0.772	1.155	0.251	-0.635	1.313	0.036	0.338	0.358	-0.428	-0.36	0.519	0	-1.027	0.914	-0.478	-0.161	0.869	-0.315921	-0.0935538	-0.544	-0.491	-0.164	0.0022706	0.0028371	0.0039722	0.0016481	0.0038036	0.0043949	0.0030843	0.0035283	0.004509	0.002342	0.0035522	0.0047803	0.002613	0.0034043	0.0048124	0.0021921	0.0032754	0.0047407	0.0024249	0.00375101	0.00413903	0.0027572	0.0031675	0.0052866	target	FALSE	Q9H583
Feature_7724	596.266	14.857	SGHCTACLTGK	Q06203	B_D140314_SGSDSsample1_R03_MSG_T0_msms_5040;B_D140314_SGSDSsample7_R02_MSG_T0_msms_5313;B_D140314_SGSDSsample8_R01_MSG_T0_msms_5209;B_D140314_SGSDSsample2_R02_MSG_T0_msms_5026;B_D140314_SGSDSsample3_R03_MSG_T0_msms_4907;B_D140314_SGSDSsample4_R02_MSG_T0_msms_4957;B_D140314_SGSDSsample3_R02_MSG_T0_msms_4955;B_D140314_SGSDSsample6_R02_MSG_T0_msms_5338;B_D140314_SGSDSsample1_R01_MSG_T0_msms_4824	596.265	596.267	13.857	15.857	1429326,1429332,1429333,1429347,1429336,1429342,1429327,1429329,1429330,1429339,1429346,1429341,1429328,1429331,1429340,1429338,1429344,1429348,1429343,1429334,1429345,1429325,1429337,1429335	24	1190.52	2	22.9124	24		0.44494	14.872;14.816;14.512;14.918;14.827;14.257;15.091;14.785;14.889;14.884;14.612;14.361;15.093;14.863;14.771;15.135;15.03;15.096;15.25;14.964;14.638;14.783;14.851;14.827	596.265529528975;596.266210408688;596.266727918032;596.265626432056;596.265870620643;596.266669123869;596.265579862176;596.266389874539;596.265738954269;596.26647825635;596.266364481073;596.266593491636;596.265715402516;596.265536837687;596.266165739412;596.265405415941;596.265765048761;596.265828430687;596.266144191288;596.265859603357;596.265686945257;596.265683381058;596.26593961651;596.265602952175	17.231;NaN;32.32;NaN;29.743;NaN;NaN;22.086;21.464;NaN;19.094;NaN;NaN;NaN;NaN;NaN;17.512;NaN;NaN;30.564;NaN;16.198;NaN;NaN	1	0.015	-0.041	-0.345	0.061	-0.03	-0.6	0.234	-0.072	0.032	0.027	-0.245	-0.496	0.236	0.006	-0.086	0.278	0.173	0.239	0.393	0.107	-0.219	-0.074	-0.006	-0.03	0.0028694	0.0042932	0.0052094	0.0025897	0.0056831	0.0060527	0.0037596	0.0044559	0.0058464	0.0027699	0.0039373	0.0061342	0.0033894	0.005268	0.0065137	0.0031691	0.0045437	0.0066231	0.0034567	0.0047376	0.005962	0.0034939	0.0041971	0.0068328	target	FALSE	Q06203
Feature_7725	860.467	91.459	SGGVNQYVVQEVLSIK	Q15021	B_D140314_SGSDSsample3_R02_MSG_T0_msms_40620;B_D140314_SGSDSsample4_R02_MSG_T0_msms_40597;B_D140314_SGSDSsample4_R01_MSG_T0_msms_40763;B_D140314_SGSDSsample6_R01_MSG_T0_msms_40914;B_D140314_SGSDSsample6_R02_MSG_T0_msms_40734;B_D140314_SGSDSsample5_R01_MSG_T0_msms_40778;B_D140314_SGSDSsample2_R02_MSG_T0_msms_40717;B_D140314_SGSDSsample1_R02_MSG_T0_msms_40480;B_D140314_SGSDSsample2_R01_MSG_T0_msms_40657;B_D140314_SGSDSsample1_R01_MSG_T0_msms_40672;B_D140314_SGSDSsample2_R03_MSG_T0_msms_40689;B_D140314_SGSDSsample5_R02_MSG_T0_msms_40835;B_D140314_SGSDSsample3_R03_MSG_T0_msms_40545;B_D140314_SGSDSsample5_R03_MSG_T0_msms_40684;B_D140314_SGSDSsample7_R02_MSG_T0_msms_40711;B_D140314_SGSDSsample3_R01_MSG_T0_msms_40645;B_D140314_SGSDSsample4_R03_MSG_T0_msms_40697;B_D140314_SGSDSsample7_R01_MSG_T0_msms_40753;B_D140314_SGSDSsample6_R03_MSG_T0_msms_40658	860.466	860.468	90.459	92.459	2895629,2895632,2895631,2895637,2895638,2895634,2895626,2895624,2895643,2895625,2895642,2895623,2895627,2895635,2895630,2895636,2895641,2895628,2895633,2895640,2895639	21	1718.92	2	27.5655	21		0.63676	92.21;91.61;91.194;92.281;91.575;91.096;92.24;91.459;91.598;91.852;91.141;91.355;91.787;91.302;90.832;92.134;90.942;91.3;91.898;90.976;NA;NA;90.866;NA	860.467176564973;860.468429213183;860.466208838143;860.468601783753;860.468288930187;860.468051688699;860.467243132473;860.466105621559;860.468215331651;860.467614303768;860.467673739201;860.467455009916;860.466810851041;860.467208302166;860.466774860353;860.467444199819;860.466264084229;860.469734625061;860.467290326509;860.467119422224;NA;NA;860.467829730394;NA	23.118;13.964;NaN;35.523;14.258;21.301;45.257;15.756;31.639;42.809;14.561;21.873;31.228;22.578;38.402;24.696;30.55;41.052;32.062;23.118;NA;NA;NaN;NA	1	0.751	0.151	-0.265	0.822	0.116	-0.363	0.781	0	0.139	0.393	-0.318	-0.104	0.328	-0.157	-0.627	0.675	-0.517	-0.159	0.439	-0.483	-0.225635	-0.285176	-0.593	-0.256804	0.0038633	0.0061049	0.0086977	0.0037586	0.0075528	0.0094159	0.0057426	0.0068146	0.0084483	0.0045752	0.0065002	0.0093767	0.0048628	0.0076556	0.0093489	0.0040045	0.0069487	0.0096585	0.0052441	0.0070483	0.00826644	0.00461232	0.0063229	0.0100135	target	FALSE	Q15021
Feature_7726	696.383	106.705	SGGTEGLLAEKLEALITQTR	Q9UHB9	B_D140314_SGSDSsample8_R02_MSG_T0_msms_47549;B_D140314_SGSDSsample8_R03_MSG_T0_msms_47421;B_D140314_SGSDSsample2_R01_MSG_T0_msms_47749;B_D140314_SGSDSsample1_R01_MSG_T0_msms_47748	696.382	696.384	105.705	107.705	2087087,2087082,2087083,2087085,2087084,2087081,2087080,2087086	8	2086.13	3	20.7145	8		0.53056	107.38;NA;NA;107.53;NA;NA;107.36;NA;NA;NA;NA;NA;106.93;NA;NA;NA;NA;106.48;NA;NA;NA;105.73;105.75;105.84	696.382406229091;NA;NA;696.382274723927;NA;NA;696.382860880843;NA;NA;NA;NA;NA;696.383096230602;NA;NA;NA;NA;696.382606840374;NA;NA;NA;696.381392971333;696.382019889151;696.382597191288	21.803;NA;NA;17.148;NA;NA;NaN;NA;NA;NA;NA;NA;NaN;NA;NA;NA;NA;NaN;NA;NA;NA;NaN;14.015;29.892	1	0.675	0.139601	-0.148433	0.825	0.127129	-0.213294	0.655	0.0863783	0.0272893	0.61753	-0.00839592	-0.0892475	0.225	-0.244317	-0.424627	0.912107	-0.161177	-0.225	0.462159	-0.268472	-0.249123	-0.975	-0.955	-0.865	0.0036512	0.00478725	0.00728349	0.0032648	0.00640061	0.00758227	0.0050028	0.00590217	0.00714435	0.00396017	0.00562009	0.00797375	0.004321	0.0062119	0.00810079	0.00359163	0.00552948	0.0080037	0.00445135	0.00619627	0.0068906	0.0042808	0.0055634	0.0084778	target	FALSE	Q9UHB9
Feature_7727	541.801	23.9065	SGGTALHVAAAK	O14974	B_D140314_SGSDSsample6_R02_MSG_T0_msms_9362;B_D140314_SGSDSsample3_R01_MSG_T0_msms_9123;B_D140314_SGSDSsample1_R01_MSG_T0_msms_9053;B_D140314_SGSDSsample3_R02_MSG_T0_msms_9051;B_D140314_SGSDSsample4_R03_MSG_T0_msms_9076;B_D140314_SGSDSsample8_R01_MSG_T0_msms_9254;B_D140314_SGSDSsample8_R03_MSG_T0_msms_9265	541.8	541.802	22.9065	24.9065	1036197,1036191,1036198,1036201,1036196,1036200,1036194,1036199,1036195,1036188,1036202,1036187,1036189,1036190,1036192,1036193	16	1081.59	2	24.7076	16		1	24.367;NA;NA;NA;24.093;23.106;24.771;23.754;NA;23.931;23.452;23.549;NA;NA;23.433;24.658;23.738;NA;24.491;23.916;23.897;23.662;NA;23.957	NaN;NA;NA;NA;541.800882517576;541.801374363381;541.800983356523;NaN;NA;541.801287382536;541.801462280469;NaN;NA;NA;541.801428810528;541.800779627319;541.80112244384;NA;541.801269749791;541.801024023251;541.80098632512;NaN;NA;NaN	31.422;NA;NA;NA;NaN;NaN;17.231;23.354;NA;NaN;NaN;24.03;NA;NA;NaN;NaN;31.422;NA;NaN;NaN;NaN;21.464;NA;24.03	1	0.4605	0.228278	-0.394744	0.613957	0.1865	-0.8005	0.8645	-0.1525	0.0643235	0.0245	-0.4545	-0.3575	0.217581	-0.0215403	-0.4735	0.7515	-0.1685	0.138931	0.5845	0.0095	-0.0095	-0.2445	-0.257323	0.0505	0.00261332	0.00386907	0.00484766	0.00227472	0.0051487	0.0055206	0.0036154	0.00422329	0.00545772	0.0026316	0.0038184	0.00577899	0.00321432	0.00474267	0.0059313	0.0029141	0.004125	0.0060437	0.0031547	0.004473	0.0054072	0.00331492	0.00392895	0.00638443	target	FALSE	O14974
Feature_7728	626.765	12.021	SGGSSCSQTPSR	Q13541	B_D140314_SGSDSsample8_R02_MSG_T0_msms_3845;B_D140314_SGSDSsample8_R03_MSG_T0_msms_3810;B_D140314_SGSDSsample7_R01_MSG_T0_msms_3648;B_D140314_SGSDSsample4_R01_MSG_T0_msms_3538;B_D140314_SGSDSsample5_R01_MSG_T0_msms_3673	626.764	626.766	11.021	13.021	1643902,1643900,1643894,1643897,1643903,1643898,1643899,1643901	8	1251.51	2	47.7195	5	Acetyl (Protein N-term)	1.0497	NA;NA;NA;NA;12.175;NA;11.516;NA;NA;12.021;NA;NA;12.096;NA;NA;NA;NA;NA;12.1;NA;11.753;NA;12.1;12	NA;NA;NA;NA;626.764442663097;NA;626.764690497499;NA;NA;626.765146421665;NA;NA;626.764856578556;NA;NA;NA;NA;NA;626.764982506027;NA;626.764510477624;NA;626.764971213734;626.764978534362	NA;NA;NA;NA;NaN;NA;NaN;NA;NA;51.927;NA;NA;43.512;NA;NA;NA;NA;NA;0;NA;NaN;NA;0;0	1	-0.0493181	-0.0530759	-0.157286	-0.13342	0.154	-0.324685	-0.505	-0.0272784	-0.0276252	0	-0.112699	-0.309555	0.075	-0.00646661	0.0513484	0.0470737	0.162402	0.248093	0.079	0.165619	-0.268	0.00634529	0.079	-0.021	0.00302882	0.00447282	0.00552731	0.00270675	0.0058909	0.00641941	0.0038664	0.00464188	0.0061154	0.0028768	0.00411912	0.00641871	0.0034976	0.00555051	0.00676419	0.0032804	0.00479439	0.00695155	0.00360962	0.0049272	0.0062472	0.00349569	0.0043891	0.0071686	target	FALSE	Q13541
Feature_7729	736.677	39.2965	SGGSGHAVAEPASPEQELDQNK	P46013	B_D140314_SGSDSsample6_R02_MSG_T0_msms_16467	736.676	736.678	38.2965	40.2965	2312538,2312531,2312533,2312541,2312536,2312547,2312532,2312543,2312534,2312544,2312548,2312535,2312545,2312539,2312540,2312542,2312546,2312537	18	2207.01	3	10.838	18		0.44494	NA;39.654;38.648;39.954;39.592;38.647;40.254;39.302;39.475;NA;38.978;NA;39.664;39.339;NA;40.03;39.027;39.291;NA;39.053;NA;38.904;39.036;39.289	NA;736.677198280497;736.676615671214;736.676178351399;736.677498994994;736.676408375934;736.676183716795;736.677568072596;736.676907802336;NA;736.67708128424;NA;736.676088759286;736.677124362725;NA;736.676461529813;736.677457649235;736.677245785005;NA;736.677311328266;NA;736.676985524929;736.676177232989;736.675701986438	NA;NaN;NaN;NaN;NaN;NaN;NaN;NaN;NaN;NA;NaN;NA;NaN;NaN;NA;NaN;10.838;NaN;NA;NaN;NA;NaN;NaN;NaN	1	0.627782	0.3575	-0.6485	0.6575	0.2955	-0.6495	0.9575	0.0055	0.1785	0.14792	-0.3185	-0.252465	0.3675	0.0425	-0.650327	0.7335	-0.2695	-0.0055	0.603104	-0.2435	0.0656791	-0.3925	-0.2605	-0.0075	0.00336267	0.0053797	0.0067968	0.0029861	0.006425	0.007774	0.0046733	0.0054991	0.0071825	0.00360608	0.0052972	0.0077269	0.0040171	0.006463	0.00785632	0.0035151	0.0057997	0.0081152	0.00416947	0.0058287	0.00716989	0.0043975	0.0051069	0.0084972	target	FALSE	P46013
Feature_7730	929.364	9.74325	SGGSGGCSGAGGASNCGTGSGR	Q15005	B_D140314_SGSDSsample7_R02_MSG_T0_msms_2973;B_D140314_SGSDSsample5_R03_MSG_T0_msms_2973;B_D140314_SGSDSsample6_R02_MSG_T0_msms_2950;B_D140314_SGSDSsample8_R02_MSG_T0_msms_2869;B_D140314_SGSDSsample8_R03_MSG_T0_msms_2868	929.363	929.365	8.74325	10.7432	3139074,3139072,3139089,3139073,3139075,3139079,3139084,3139086,3139076,3139081,3139085,3139088,3139087,3139083,3139078,3139082,3139077,3139080	18	1856.71	2	21.1302	18		0.44494	9.5787;9.6013;9.8101;9.1105;9.8464;NA;9.6997;NA;NA;NA;NA;NA;9.8178;9.7405;9.8592;9.5895;9.8424;9.9923;9.7875;9.8962;9.5261;9.7068;9.7385;9.746	929.363187775508;929.36240624873;929.363454335008;929.362004855953;929.362619915235;NA;929.362569322208;NA;NA;NA;NA;NA;929.363484998078;929.362153560729;929.364369821577;929.362597603571;929.36323784864;929.363784220962;929.363862451506;929.363876837466;929.362275805688;929.363625252797;929.364698803763;929.364381618507	NaN;NaN;NaN;NaN;NaN;NA;NaN;NA;NA;NA;NA;NA;NaN;NaN;19.075;NaN;19.075;NaN;NaN;37.156;NaN;NaN;19.075;11.27	1	-0.16455	-0.14195	0.06685	-0.63275	0.10315	-0.215876	-0.04355	-0.0132471	-0.0474403	-0.062324	-0.0820425	-0.298888	0.07455	-0.00275	0.11595	-0.15375	0.09915	0.24905	0.04425	0.15295	-0.21715	-0.03645	-0.00475	0.00275	0.0035608	0.0073896	0.0078243	0.0038906	0.008368	0.00952393	0.0050886	0.00655983	0.00881631	0.00380107	0.00486879	0.00930507	0.0045644	0.008597	0.0091792	0.0043266	0.0071252	0.0099829	0.0052392	0.0063469	0.0090056	0.0047783	0.0057722	0.0095856	target	FALSE	Q15005
Feature_7731	811.708	114.8	SGGPVVVLVQLEREEEVTGPVIAPLFPQKR	O75643	B_D140314_SGSDSsample4_R03_MSG_T0_msms_51535;B_D140314_SGSDSsample1_R02_MSG_T0_msms_51344;B_D140314_SGSDSsample1_R01_MSG_T0_msms_51627;B_D140314_SGSDSsample7_R01_MSG_T0_msms_51570	811.707	811.709	113.8	115.8	2682228,2682240,2682227,2682243,2682230,2682233,2682237,2682244,2682241,2682231,2682238,2682245,2682226,2682239,2682235,2682234,2682236,2682229,2682242,2682232	20	3242.8	4	13.4887	20		0.71297	115.71;114.98;114.71;115.73;114.85;114.78;115.5;114.8;114.7;115.38;114.93;114.58;115.48;NA;114.47;NA;114.78;114.8;115.33;114.59;114.56;NA;114.26;NA	811.706604494764;811.708585432153;811.707160803753;811.707837590999;811.705726763311;811.706193808002;811.705963490067;811.704983703862;811.705894679724;811.708347012878;811.705274483719;811.705856226739;811.705830607522;NA;811.704949473266;NA;811.704224830689;811.705998275969;811.705817094648;811.704728185549;811.705926141573;NA;811.706535942854;NA	10.148;16.276;NaN;NaN;NaN;NaN;NaN;NaN;NaN;NaN;NaN;11.517;NaN;NA;NaN;NA;NaN;NaN;16.014;NaN;NaN;NA;NaN;NA	1	0.91	0.18	-0.09	0.93	0.05	-0.02	0.7	0	-0.1	0.58	0.13	-0.22	0.68	-0.245141	-0.33	0.866341	-0.02	0	0.53	-0.21	-0.24	-0.401654	-0.54	-0.499373	0.0037743	0.0058586	0.0086667	0.0038616	0.0072696	0.0090284	0.0055603	0.0066732	0.0079705	0.0044463	0.0062156	0.0090727	0.0048353	0.00765555	0.0091608	0.00404961	0.0064941	0.0092781	0.0052523	0.0069338	0.0079949	0.0048543	0.0063758	0.00949841	target	FALSE	O75643
Feature_7732	676.898	83.3305	SGGPVVVLVQLER	O75643	B_D140314_SGSDSsample1_R01_MSG_T0_msms_36996;B_D140314_SGSDSsample3_R02_MSG_T0_msms_36926;B_D140314_SGSDSsample4_R02_MSG_T0_msms_36898;B_D140314_SGSDSsample8_R01_MSG_T0_msms_36971;B_D140314_SGSDSsample2_R01_MSG_T0_msms_37032;B_D140314_SGSDSsample8_R03_MSG_T0_msms_36913;B_D140314_SGSDSsample7_R02_MSG_T0_msms_37012;B_D140314_SGSDSsample4_R01_MSG_T0_msms_37001;B_D140314_SGSDSsample2_R03_MSG_T0_msms_36928;B_D140314_SGSDSsample1_R03_MSG_T0_msms_36939;B_D140314_SGSDSsample3_R01_MSG_T0_msms_36920	676.897	676.899	82.3305	84.3305	1970359,1970364,1970366,1970368,1970361,1970379,1970374,1970369,1970372,1970367,1970381,1970365,1970370,1970362,1970377,1970371,1970373,1970360,1970378,1970380,1970375,1970363,1970376	23	1351.78	2	22.5886	23		0.80767	84.262;83.687;82.935;84.403;83.547;82.91;84.33;83.395;83.634;83.804;83.078;83.207;83.83;83.404;82.785;NA;83.056;83.317;84.086;83.041;83.131;83.148;83.154;83.344	676.897697919141;676.899172028871;676.898409850628;676.898134702047;676.898295577183;676.898063818001;676.897842502144;676.898378599796;676.8979974817;676.897903967313;676.897890124716;676.898061520159;676.897854809905;676.899267801313;676.898103380407;NA;676.898118020322;676.898535604009;676.898297583418;676.897824572968;676.898082856525;676.89853629824;676.898200009165;676.898127244479	24.855;NaN;19.659;26.043;NaN;18.672;25.938;24.853;NaN;16.254;20.777;NaN;NaN;NaN;NaN;NA;NaN;NaN;NaN;22.917;NaN;21.993;NaN;26.514	1	0.9315	0.3565	-0.3955	1.0725	0.2165	-0.4205	0.9995	0.0645	0.3035	0.4735	-0.2525	-0.1235	0.4995	0.0735	-0.5455	0.858218	-0.2745	-0.0135	0.7555	-0.2895	-0.1995	-0.1825	-0.1765	0.0135	0.0035747	0.0044397	0.0068026	0.0029616	0.006103	0.0073095	0.0048063	0.0055833	0.0069965	0.0038298	0.0055501	0.0076689	0.0040737	0.0056947	0.0077683	0.00336527	0.0053805	0.0076931	0.0041085	0.005918	0.0065984	0.0037755	0.0051867	0.0083645	target	FALSE	O75643
Feature_7733	1004.75	32.9645	SGGNSYGSGGASYNPGSHGGYGGGSGGGSSYQGK	Q12906	B_D140314_SGSDSsample3_R02_MSG_T0_msms_13269;B_D140314_SGSDSsample8_R01_MSG_T0_msms_13348;B_D140314_SGSDSsample1_R03_MSG_T0_msms_13292;B_D140314_SGSDSsample8_R02_MSG_T0_msms_13333;B_D140314_SGSDSsample7_R02_MSG_T0_msms_13505;B_D140314_SGSDSsample2_R03_MSG_T0_msms_13218	1004.75	1004.75	31.9645	33.9645	3344482,3344485,3344489,3344477,3344472,3344486,3344474,3344470,3344479,3344475,3344481,3344490,3344493,3344488,3344473,3344484,3344476,3344478,3344487,3344483,3344491,3344492,3344471,3344480	24	3011.23	3	10.6608	24		0.95273	33.525;33.289;32.337;33.657;33.223;32.299;33.676;32.886;33.04;33.06;32.829;32.662;33.299;32.914;32.427;33.591;32.705;32.958;33.423;32.737;33.035;32.557;32.524;32.971	1004.75139621519;1004.75047411725;1004.75119642479;1004.75131737196;1004.75066904495;1004.75103167885;1004.75142306966;1004.75147284928;1004.75139171284;1004.75185942506;1004.75088420077;1004.7516350734;1004.7510374226;1004.75014701341;1004.75064897351;1004.75119019239;1004.75043565049;1004.75074730391;1004.75126692716;1004.75094626972;1004.7507166639;1004.7506261199;1004.75126508721;1004.75144120929	NaN;NaN;14.483;NaN;NaN;8.5459;NaN;8.4047;NaN;NaN;NaN;NaN;NaN;NaN;NaN;NaN;NaN;NaN;NaN;13.255;NaN;9.2906;9.9859;NaN	1	0.5605	0.3245	-0.6275	0.6925	0.2585	-0.6655	0.7115	-0.0785	0.0755	0.0955	-0.1355	-0.3025	0.3345	-0.0505	-0.5375	0.6265	-0.2595	-0.0065	0.4585	-0.2275	0.0705	-0.4075	-0.4405	0.0065	0.0040904	0.0078914	0.0086968	0.003791	0.0089501	0.0098967	0.0059159	0.0070284	0.0094008	0.0041248	0.0063745	0.0098725	0.0049996	0.0089725	0.010058	0.0044111	0.0075718	0.010746	0.0056124	0.006924	0.0096615	0.0058186	0.006307	0.010947	target	FALSE	Q12906
Feature_7734	588.778	27.85	SGGNEVSIEER	Q15061	B_D140314_SGSDSsample3_R03_MSG_T0_msms_10828;B_D140314_SGSDSsample4_R03_MSG_T0_msms_10857;B_D140314_SGSDSsample7_R03_MSG_T0_msms_11137;B_D140314_SGSDSsample3_R01_MSG_T0_msms_10850;B_D140314_SGSDSsample6_R03_MSG_T0_msms_11087;B_D140314_SGSDSsample8_R02_MSG_T0_msms_11028;B_D140314_SGSDSsample8_R03_MSG_T0_msms_11111	588.777	588.779	26.85	28.85	1375251,1375252,1375255,1375244,1375253,1375245,1375247,1375250,1375254,1375243,1375246,1375248,1375249	13	1175.54	2	26.4441	13		1	28.22;NA;NA;NA;NA;NA;28.444;27.663;27.86;27.85;NA;27.398;NA;27.85;NA;NA;27.15;27.875;NA;27.696;27.815;NA;27.536;27.96	588.778468359294;NA;NA;NA;NA;NA;NaN;588.778803275072;588.778762011604;588.77887210387;NA;588.778709183845;NA;588.778933795736;NA;NA;588.781347645753;NaN;NA;588.778453773804;588.778589796814;NA;NaN;NaN	NaN;NA;NA;NA;NA;NA;28.727;NaN;19.762;NaN;NA;21.464;NA;NaN;NA;NA;NaN;27.329;NA;NaN;44.203;NA;20.304;23.32	1	0.37	0.299568	-0.455845	0.741516	0.211327	-0.763833	0.594	-0.187	0.01	0	-0.268018	-0.452	0.253313	0	-0.432007	0.685043	-0.7	0.025	0.472984	-0.154	-0.035	-0.358935	-0.314	0.11	0.0028807	0.0041772	0.00525404	0.00244661	0.00554875	0.00600992	0.00386913	0.0045332	0.0059536	0.0028912	0.00425397	0.0063013	0.00341338	0.0051008	0.00647507	0.0030755	0.0045177	0.00655279	0.00340818	0.0048213	0.0058546	0.00369739	0.00424273	0.00699382	target	FALSE	Q15061
Feature_7735	746.365	65.766	SGGMSNELNNIISR	P53396	B_D140314_SGSDSsample4_R01_MSG_T0_msms_28830;B_D140314_SGSDSsample1_R01_MSG_T0_msms_28788;B_D140314_SGSDSsample2_R02_MSG_T0_msms_28836;B_D140314_SGSDSsample4_R03_MSG_T0_msms_28714;B_D140314_SGSDSsample8_R03_MSG_T0_msms_28792;B_D140314_SGSDSsample3_R03_MSG_T0_msms_28679;B_D140314_SGSDSsample2_R01_MSG_T0_msms_28799	746.364	746.366	64.766	66.766	2365164,2365145,2365157,2365152,2365148,2365141,2365155,2365150,2365149,2365143,2365159,2365160,2365162,2365154,2365158,2365146,2365161,2365153,2365151,2365156,2365147,2365144,2365163,2365142	24	1490.71	2	28.0284	24		0.47184	66.509;66.118;65.235;66.855;65.961;65.282;66.892;65.862;66.053;66.176;65.519;65.498;66.235;65.873;65.142;66.62;65.434;65.786;66.489;65.449;65.645;65.557;65.548;65.746	746.364293510616;746.364200408491;746.363868746159;746.364490246768;746.366347395895;746.364132940674;746.36441969119;746.364751226924;746.364164784904;746.364600462391;746.363668951012;746.363889153825;746.363773845872;746.364462634382;746.363847934192;746.363956993192;746.364269169081;746.365344147801;746.364021255665;746.363649838543;746.366399091658;746.364517337256;746.36414091073;746.363862529643	30.55;NaN;NaN;17.809;43.628;NaN;NaN;NaN;24.291;32.254;NaN;23.376;NaN;NaN;NaN;NaN;NaN;NaN;NaN;NaN;NaN;NaN;NaN;24.291	1	0.743	0.352	-0.531	1.089	0.195	-0.484	1.126	0.096	0.287	0.41	-0.247	-0.268	0.469	0.107	-0.624	0.854	-0.332	0.02	0.723	-0.317	-0.121	-0.209	-0.218	-0.02	0.0036258	0.0051616	0.0072617	0.0031144	0.0064082	0.008079	0.0050163	0.0058649	0.0074974	0.0040728	0.0059787	0.0081739	0.004203	0.0062199	0.0082391	0.0034552	0.0059873	0.008345	0.0042904	0.0062474	0.0071389	0.0042909	0.0053766	0.0090762	target	FALSE	P53396
Feature_7736	440.568	52.3865	SGGMERPFVLAR;FNKIVHSSMTR	Q14697;Q96HS1	B_D140314_SGSDSsample4_R02_MSG_T0_msms_22292;B_D140314_SGSDSsample2_R03_MSG_T0_msms_22271;B_D140314_SGSDSsample7_R03_MSG_T0_msms_22592;B_D140314_SGSDSsample8_R01_MSG_T0_msms_22433;B_D140314_SGSDSsample8_R03_MSG_T0_msms_22451;B_D140314_SGSDSsample6_R02_MSG_T0_msms_22517;B_D140314_SGSDSsample1_R03_MSG_T0_msms_22249	440.567	440.569	50.968	53.805	290773,290772,290770,290775,290760,290776,290763,290777,290774,290771,290768,290754,290761,290758,290757,290762,290755,290770,290759,290764,290756,290767,290760,290769,290765,290766,290763,290771,290768	29	1318.68	3	17.92,17.92	29,29	,,,	0.55918	53.321;52.862;51.47;53.583;52.805;51.716;53.779;52.399;52.846;52.695;51.916;52.115;53.048;52.509;51.389;53.407;52.02;52.499;53.433;51.915;52.43;51.88;52.054;52.377	440.567797462065;440.568052988801;440.567886428737;440.568175086108;440.567995613978;440.567741585449;440.567749244875;440.567509563261;440.567662591612;440.567673220328;440.567503369809;440.567606074722;440.567563378011;440.567986084324;440.567675303726;440.567773252187;440.567659243798;440.567632646569;440.567846110842;440.567466799825;440.567707656734;440.567362859286;440.567606010479;440.567414894092	NA;NA;21.631;NA;NA;14.258;NA;NA;NA;NA;14.258;NA;NA;NA;NA;NA;14.258;NA;NA;NA;14.258;13.964;NA;14.258	1	0.9345	0.4755	-0.9165	1.1965	0.4185	-0.6705	1.3925	0.0125	0.4595	0.3085	-0.4705	-0.2715	0.6615	0.1225	-0.9975	1.0205	-0.3665	0.1125	1.0465	-0.4715	0.0435	-0.5065	-0.3325	-0.0095	0.0023613	0.0030344	0.0041442	0.0017087	0.0040126	0.0046089	0.0032251	0.0036835	0.0047268	0.0024212	0.0036507	0.005019	0.0027397	0.0036215	0.0050344	0.0023255	0.0034356	0.0049827	0.0025579	0.0039327	0.0043347	0.0029543	0.0033168	0.0055158	target	FALSE	Q14697;Q96HS1
Feature_7737	951.973	73.503	SGGLSVEVCGPALSQQWK	Q10471	B_D140314_SGSDSsample4_R01_MSG_T0_msms_32393;B_D140314_SGSDSsample7_R03_MSG_T0_msms_32434;B_D140314_SGSDSsample5_R02_MSG_T0_msms_32534;B_D140314_SGSDSsample7_R01_MSG_T0_msms_32482;B_D140314_SGSDSsample3_R02_MSG_T0_msms_32249;B_D140314_SGSDSsample5_R01_MSG_T0_msms_32407;B_D140314_SGSDSsample8_R03_MSG_T0_msms_32308;B_D140314_SGSDSsample4_R02_MSG_T0_msms_32294;B_D140314_SGSDSsample8_R02_MSG_T0_msms_32417;B_D140314_SGSDSsample6_R02_MSG_T0_msms_32458;B_D140314_SGSDSsample7_R02_MSG_T0_msms_32427;B_D140314_SGSDSsample1_R01_MSG_T0_msms_32302;B_D140314_SGSDSsample1_R03_MSG_T0_msms_32366;B_D140314_SGSDSsample2_R02_MSG_T0_msms_32392;B_D140314_SGSDSsample8_R01_MSG_T0_msms_32474;B_D140314_SGSDSsample2_R03_MSG_T0_msms_32282;B_D140314_SGSDSsample5_R03_MSG_T0_msms_32383;B_D140314_SGSDSsample3_R01_MSG_T0_msms_32289;B_D140314_SGSDSsample6_R01_MSG_T0_msms_32613	951.972	951.974	72.503	74.503	3209560,3209569,3209576,3209563,3209567,3209559,3209574,3209562,3209572,3209561,3209573,3209571,3209566,3209568,3209554,3209555,3209556,3209570,3209575,3209557,3209564,3209558,3209565	23	1901.93	2	27.6438	23		0.66754	74.177;73.633;73.097;NA;73.676;73.096;74.396;73.503;73.721;73.855;73.274;73.342;73.886;73.593;73.062;74.254;73.275;73.526;74.135;73.235;73.334;73.335;73.332;73.449	951.972758386807;951.973738721842;951.972095141146;NA;951.972610938669;951.970661994465;951.973285372516;951.970789464165;951.974121494483;951.972154480914;951.972303178377;951.972382016737;951.973013770283;951.972182013412;951.972240212687;951.974223307195;951.972172248719;951.971697013415;951.974302092074;951.971893411376;951.97208497104;951.971910931705;951.972318194637;951.971897186422	20.857;NaN;33.195;NA;35.737;28.327;28.327;34.386;NaN;28.327;28.764;NaN;20.857;35.006;30.059;29.303;27.409;NaN;33.195;21.759;34.386;22.578;18.073;14.687	1	0.674	0.13	-0.406	0.928794	0.173	-0.407	0.893	0	0.218	0.352	-0.229	-0.161	0.383	0.09	-0.441	0.751	-0.228	0.023	0.632	-0.268	-0.169	-0.168	-0.171	-0.054	0.0042964	0.0068857	0.0090864	0.0038236	0.0083039	0.0099427	0.0062047	0.0072775	0.0093535	0.0048051	0.0071111	0.010078	0.0051057	0.0080177	0.010135	0.0041517	0.0075024	0.010485	0.0055182	0.0073724	0.0090002	0.0053142	0.0065345	0.011128	target	FALSE	Q10471
Feature_7738	672.389	113.37	SGGLPLVLSMLTR	Q93008	B_D140314_SGSDSsample6_R02_MSG_T0_msms_51180	672.388	672.39	112.37	114.37	1942127,1942135,1942137,1942140,1942136,1942138,1942139,1942141,1942130,1942134,1942132,1942131,1942128,1942133,1942129	15	1342.76	2	17.026	15		0.53908	114.57;113.5;113.38;NA;NA;113.35;NA;113.59;113.56;NA;NA;NA;114.12;113.36;113.07;NA;113.34;113.61;114.11;113.23;113.28;NA;NA;112.95	672.388734475966;672.392731723882;672.389425701495;NA;NA;672.388740364019;NA;672.389779822426;672.389820374368;NA;NA;NA;672.391279800998;672.390067866088;672.389225493563;NA;672.389351388714;672.389871505112;672.389073728894;672.388534610933;672.389593067756;NA;NA;672.389667556931	NaN;NaN;NaN;NA;NA;NaN;NA;NaN;NaN;NA;NA;NA;NaN;NaN;NaN;NA;17.026;NaN;NaN;NaN;NaN;NA;NA;NaN	1	1.2	0.13	0.01	1.03268	0.0644269	-0.02	0.748052	0.22	0.19	0.601845	0.0731316	-0.142156	0.75	-0.01	-0.3	0.892537	-0.03	0.24	0.74	-0.14	-0.09	-0.406965	-0.491112	-0.42	0.0036257	0.0046007	0.0071477	0.0032046	0.00626248	0.007343	0.00490587	0.0057798	0.0069646	0.00384698	0.00548413	0.00775632	0.0042697	0.0060761	0.0079292	0.00358324	0.0053142	0.0077762	0.0043967	0.0060484	0.0067255	0.00433702	0.00556195	0.0082282	target	FALSE	Q93008
Feature_7739	450.933	68.2175	SGGLGGSHALLLLR	P42704	B_D140314_SGSDSsample8_R01_MSG_T0_msms_29875;B_D140314_SGSDSsample4_R03_MSG_T0_msms_29778;B_D140314_SGSDSsample2_R02_MSG_T0_msms_29936;B_D140314_SGSDSsample8_R03_MSG_T0_msms_29854	450.932	450.934	67.2175	69.2175	370442,370435,370437,370443,370436,370446,370432,370424,370439,370431,370445,370433,370440,370429,370428,370441,370438,370444,370430,370434	20	1349.78	3	14.0067	19		0.59276	69.223;NA;67.61;NA;68.486;67.687;69.558;68.299;68.623;68.698;67.931;67.997;68.811;68.342;67.403;69.215;67.874;68.233;NA;NA;68.124;67.9;67.977;68.202	450.93315358864;NA;450.933258660009;NA;450.93341103418;450.93320692199;450.933001535267;450.932947634083;450.933006120987;450.933063441266;450.932800250344;450.933031309823;450.932936373498;450.93354793599;450.933079561041;450.933049173634;450.933329055758;450.933328210366;NA;NA;450.933414932648;450.933076954812;450.933103795206;450.932878437975	NaN;NA;NaN;NA;11.692;NaN;NaN;NaN;NaN;NaN;NaN;11.915;NaN;NaN;NaN;NaN;NaN;NaN;NA;NA;NaN;0;NaN;18.413	2	1.0055	0.270334	-0.6075	0.942704	0.2685	-0.5305	1.3405	0.0815	0.4055	0.4805	-0.2865	-0.2205	0.5935	0.1245	-0.8145	0.9975	-0.3435	0.0155	0.644713	-0.32294	-0.0935	-0.3175	-0.2405	-0.0155	0.0024635	0.00296538	0.0043812	0.00182963	0.0041549	0.0047815	0.0033603	0.0038771	0.0048634	0.0026226	0.0038641	0.0051984	0.002868	0.0035835	0.0052611	0.0023871	0.0035303	0.0051458	0.00267056	0.00414265	0.0044021	0.00282628	0.0034885	0.0057868	target	FALSE	P42704
Feature_7740	675.896	68.148	SGGLGGSHALLLLR	P42704	B_D140314_SGSDSsample8_R01_MSG_T0_msms_29914;B_D140314_SGSDSsample5_R01_MSG_T0_msms_30028;B_D140314_SGSDSsample3_R02_MSG_T0_msms_29876;B_D140314_SGSDSsample3_R03_MSG_T0_msms_29825;B_D140314_SGSDSsample3_R01_MSG_T0_msms_30064;B_D140314_SGSDSsample6_R01_MSG_T0_msms_30258;B_D140314_SGSDSsample7_R02_MSG_T0_msms_29941;B_D140314_SGSDSsample4_R01_MSG_T0_msms_29960;B_D140314_SGSDSsample2_R02_MSG_T0_msms_29966;B_D140314_SGSDSsample7_R01_MSG_T0_msms_30128;B_D140314_SGSDSsample1_R01_MSG_T0_msms_29976	675.895	675.897	67.148	69.148	1964196,1964192,1964199,1964205,1964207,1964189,1964208,1964198,1964204,1964203,1964201,1964190,1964188,1964193,1964202,1964195,1964191,1964187,1964197,1964206,1964194,1964186,1964200,1964209	24	1349.78	2	24.8904	24		0.44494	69.256;68.662;67.594;69.488;68.491;67.679;69.567;68.299;68.624;68.676;67.925;67.965;68.828;68.343;67.415;69.212;67.874;68.205;69.127;67.788;68.132;67.864;67.975;68.148	675.894789630136;675.895884674226;675.896159158896;675.895984756071;675.895979963619;675.895732361776;675.895651003959;675.895976988549;675.895356249108;675.896119031744;675.895833672703;675.896173652955;675.89598678122;675.896059126554;675.896060481052;675.895911318445;675.896005160097;675.896157814233;675.895720384204;675.895864344485;675.896102399893;675.895826189141;675.895973674278;675.895715366868	17.026;NaN;NaN;NaN;28.204;NaN;33.866;16.632;24.855;16.632;NaN;NaN;16.632;NaN;NaN;26.673;NaN;NaN;33.961;35.224;NaN;24.089;NaN;NaN	2	1.108	0.514	-0.554	1.34	0.343	-0.469	1.419	0.151	0.476	0.528	-0.223	-0.183	0.68	0.195	-0.733	1.064	-0.274	0.057	0.979	-0.36	-0.016	-0.284	-0.173	0	0.003544	0.0045105	0.0065913	0.0028238	0.0059877	0.007256	0.0047342	0.0054649	0.006989	0.0037976	0.0055717	0.0075726	0.0039631	0.0055065	0.0076552	0.0032647	0.0053859	0.007617	0.0039461	0.005829	0.006514	0.0040188	0.0050098	0.0084013	target	FALSE	P42704
Feature_7741	756.352	54.79	SGGIETIANEYSDR	O95757	B_D140314_SGSDSsample4_R01_MSG_T0_msms_23545;B_D140314_SGSDSsample8_R01_MSG_T0_msms_23651;B_D140314_SGSDSsample5_R01_MSG_T0_msms_23599;B_D140314_SGSDSsample6_R02_MSG_T0_msms_23603;B_D140314_SGSDSsample2_R03_MSG_T0_msms_23470;B_D140314_SGSDSsample2_R02_MSG_T0_msms_23584;B_D140314_SGSDSsample1_R03_MSG_T0_msms_23488;B_D140314_SGSDSsample5_R03_MSG_T0_msms_23502;B_D140314_SGSDSsample7_R02_MSG_T0_msms_23651;B_D140314_SGSDSsample8_R03_MSG_T0_msms_23555;B_D140314_SGSDSsample3_R03_MSG_T0_msms_23412;B_D140314_SGSDSsample7_R01_MSG_T0_msms_23657;B_D140314_SGSDSsample1_R01_MSG_T0_msms_23449;B_D140314_SGSDSsample2_R01_MSG_T0_msms_23510;B_D140314_SGSDSsample7_R03_MSG_T0_msms_23656;B_D140314_SGSDSsample3_R01_MSG_T0_msms_23479;B_D140314_SGSDSsample1_R02_MSG_T0_msms_23425;B_D140314_SGSDSsample6_R01_MSG_T0_msms_23736	756.351	756.353	53.79	55.79	2414721,2414729,2414731,2414722,2414725,2414732,2414718,2414717,2414715,2414723,2414727,2414730,2414720,2414726,2414713,2414716,2414728,2414719,2414733,2414714,2414724	21	1510.69	2	26.2017	21		0.5657	55.286;55.014;54.127;55.552;54.909;54.171;55.558;54.79;54.929;54.984;54.476;NA;55.081;54.675;54.064;55.408;54.326;NA;55.364;54.411;54.565;54.502;NA;54.66	756.351815530147;756.352304872885;756.351734333222;756.351223253576;756.352367247834;756.351114888127;756.35170848478;756.349975307849;756.350972500837;756.351154978902;756.349047056581;NA;756.351361044901;756.352513704119;756.351655837454;756.351215537031;756.351577724561;NA;756.352835133373;756.351943532785;756.351038504299;756.351858810821;NA;756.35155442403	16.254;42.001;17.809;33.229;23.851;26.118;15.89;NaN;31.843;31.843;NaN;NA;33.886;NaN;25.437;16.254;18.745;NA;33.886;16.632;47.559;24.855;NA;15.539	1	0.496	0.224	-0.663	0.762	0.119	-0.619	0.768	0	0.139	0.194	-0.314	-0.225969	0.291	-0.115	-0.726	0.618	-0.464	0.0217667	0.574	-0.379	-0.225	-0.288	-0.253233	-0.13	0.0035881	0.0054349	0.0071993	0.0030453	0.0063846	0.008115	0.0049968	0.0057917	0.0075569	0.0039249	0.0058984	0.00818765	0.0041603	0.006465	0.0081897	0.0034796	0.0060597	0.00840139	0.0042584	0.0061625	0.007268	0.0045204	0.00531492	0.0089681	target	FALSE	O95757
Feature_7742	413.178	8.0575	SGGGYGGDR	Q92804	B_D140314_SGSDSsample5_R02_MSG_T0_msms_1825;B_D140314_SGSDSsample1_R03_MSG_T0_msms_1811;B_D140314_SGSDSsample2_R02_MSG_T0_msms_1830;2017;B_D140314_SGSDSsample3_R02_MSG_T0_msms_1925;B_D140314_SGSDSsample6_R01_MSG_T0_msms_2025	413.177	413.179	7.0575	9.0575	89493,89492,89491,89497,89486,89495,89500,89498,89490,89485,89489,89523,89530,89499,89487,89494,89488	17	824.341	2	30.415	15		1.2763	8.0575;NA;7.6824;NA;7.59;7.721;NA;7.59;NA;NA;NA;NA;7.7642;7.8629;8.2288;7.9163;8.1516;8.1492;8.1282;8.2491;7.5424;8.1479;8.3992;7.557	413.178143286748;NA;413.178241754417;NA;413.178105300761;413.17811665396;NA;413.178129961753;NA;NA;NA;NA;413.177807662345;413.177921541621;413.177815567499;413.177329544713;413.178031340947;413.178137244497;413.178021564981;413.177783537697;413.177657838205;413.177959437885;413.17790817458;413.17780257039	NaN;NA;30.564;NA;0;NaN;NA;0;NA;NA;NA;NA;NaN;33.378;NaN;27.303;NaN;NaN;NaN;NaN;NaN;NaN;NaN;NaN	1	0	-0.149887	-0.3751	-0.430409	-0.4675	-0.3365	-0.0674484	-0.4675	-0.0621817	-0.0741599	-0.0591212	-0.290864	-0.2933	-0.1946	0.1713	-0.1412	0.0941	0.0917	0.0707	0.1916	-0.5151	0.0904	0.3417	-0.5005	0.0019884	0.00293475	0.0035557	0.00173459	0.00392375	0.0041915	0.00268881	0.00320865	0.00416181	0.00195169	0.00280394	0.00429819	0.0024534	0.0036373	0.0045239	0.00232	0.003114	0.0046069	0.0024254	0.00340215	0.0041467	0.0023972	0.0029446	0.004724	target	FALSE	Q92804
Feature_7743	687.378	25.6395	SGGGVIR	Q07955	B_D140314_SGSDSsample7_R01_MSG_T0_msms_10096	687.377	687.379	24.6395	26.6395	2035761,2035757,2035759,2035755,2035762,2035751,2035745,2035754,2035758,2035760,2035752,2035763,2035747,2035749,2035744,2035750,2035753,2035756,2035742,2035748,2035746,2035743	22	686.371	1	46.351	22	Acetyl (Protein N-term)	1.002	25.938;25.749;25.29;26.166;25.759;NA;26.094;NA;25.645;25.653;25.356;25.304;25.81;25.558;25.374;26.131;25.522;25.747;25.979;25.634;25.551;25.315;25.334;25.548	687.378677164578;687.378831844874;687.378745171533;687.378568642278;687.37832110343;NA;687.37839680552;NA;687.378372680599;687.378534813357;687.378745938017;687.378633764026;687.378622936156;687.378589006414;687.378798360669;687.378483142465;687.378401783344;687.378346115269;687.37870476001;687.378471037747;687.37844809451;687.3783873514;687.378820267014;687.378814738352	NaN;NaN;NaN;NaN;NaN;NA;NaN;NA;NaN;NaN;NaN;NaN;NaN;NaN;NaN;NaN;NaN;NaN;46.351;NaN;NaN;NaN;NaN;NaN	1	0.2985	0.1095	-0.3495	0.5265	0.1195	-0.751228	0.4545	-0.0851743	0.0055	0.0135	-0.2835	-0.3355	0.1705	-0.0815	-0.2655	0.4915	-0.1175	0.1075	0.3395	-0.0055	-0.0885	-0.3245	-0.3055	-0.0915	0.0031414	0.0050068	0.0061637	0.0029048	0.0062458	0.00709919	0.0042708	0.00506745	0.0066452	0.0032145	0.0046516	0.0070921	0.003783	0.0061273	0.0072826	0.0034397	0.0053151	0.0075594	0.003932	0.0053714	0.0067615	0.0039761	0.0047575	0.0078209	target	FALSE	Q07955
Feature_7745	454.904	14.958	SGGGSGGSGGQVSLKK	Q9H7N4	B_D140314_SGSDSsample5_R03_MSG_T0_msms_5250	454.903	454.905	13.958	15.958	398982,398977,398962,398965,398976,398968,398972,398975,398978,398983,398967,398981,398973,398980,398966,398971,398970,398984,398964,398979,398974,398963,398969	23	1361.69	3	16.139	23		0.44494	15;14.958;14.619;14.999;14.953;14.325;15.217;14.985;15.067;14.99;14.724;14.481;NA;14.945;14.776;15.219;15.064;15.116;15.255;14.972;14.687;14.806;14.866;14.886	454.903616402793;454.904180768761;454.90390620597;454.903859287591;454.90381321032;454.904159633165;454.903617412402;454.904123464359;454.903947240853;454.904205730354;454.904675074861;454.904512000149;NA;454.903806120544;454.904259209384;454.903568107826;454.904025888607;454.904074002433;454.90407871658;454.903944778961;454.903704978001;454.904068719929;454.903603477177;454.903909348626	NaN;NaN;NaN;NaN;NaN;NaN;NaN;NaN;NaN;NaN;NaN;NaN;NA;NaN;16.139;NaN;NaN;NaN;NaN;NaN;NaN;NaN;NaN;NaN	1	0.042	0	-0.339	0.041	-0.005	-0.633	0.259	0.027	0.109	0.032	-0.234	-0.477	0.156657	-0.013	-0.182	0.261	0.106	0.158	0.297	0.014	-0.271	-0.152	-0.092	-0.072	0.0021891	0.0032749	0.0039702	0.0019486	0.0043587	0.0046136	0.0029386	0.0035297	0.00452	0.0021358	0.003032	0.0047113	0.00270783	0.0040032	0.0049791	0.0025395	0.0034275	0.0050702	0.0026658	0.0037458	0.0045606	0.0026943	0.0032624	0.0052529	target	FALSE	Q9H7N4
Feature_7746	491.72	7.9727	SGGGGYSQNR	Q9BUJ2	B_D140314_SGSDSsample5_R03_MSG_T0_msms_2211;B_D140314_SGSDSsample6_R02_MSG_T0_msms_2175;B_D140314_SGSDSsample5_R02_MSG_T0_msms_2018;B_D140314_SGSDSsample6_R01_MSG_T0_msms_1841	491.719	491.721	6.9727	8.9727	667448,667457,667458,667450,667447,667459,667456,667455,667453,667451,667454,667452,667449	13	981.426	2	23.7772	13		1	NA;NA;7.9727;7.6123;NA;7.9386;NA;NA;7.198;7.8424;7.9648;NA;NA;7.9892;8.2517;7.4559;8.1626;8.2292;NA;8.2495;NA;8.1263;NA;NA	NA;NA;491.719724941626;491.722043618351;NA;491.719034317512;NA;NA;491.719001303883;491.721157696102;491.720374512574;NA;NA;491.720404925478;491.720042271996;NaN;491.720263870895;491.720571419065;NA;491.720096725707;NA;491.720329284881;NA;NA	NA;NA;NaN;NaN;NA;NaN;NA;NA;NaN;NaN;NaN;NA;NA;22.086;21.464;29.473;22.086;NaN;NA;NaN;NA;NaN;NA;NA	1	-0.195242	-0.151958	0	-0.3604	-0.0401582	-0.0341	-0.0710835	-0.00223024	-0.7747	-0.1303	-0.0079	-0.290459	0.118839	0.0165	0.279	-0.5168	0.1899	0.2565	0.117928	0.2768	-0.32495	0.1536	0.13918	-0.0111064	0.00237738	0.00351629	0.0042321	0.0021268	0.00467828	0.0049876	0.00319932	0.00384064	0.0048468	0.0023092	0.003236	0.00508643	0.00294782	0.0043271	0.0053818	0.00274748	0.0037078	0.005481	0.00287017	0.0040482	0.00491048	0.0028521	0.00353317	0.00567255	target	FALSE	Q9BUJ2
Feature_7747	596.758	16.185	SGGGGGGGGSSWGGR	Q13151	B_D140314_SGSDSsample7_R02_MSG_T0_msms_6031;B_D140314_SGSDSsample1_R03_MSG_T0_msms_5855;B_D140314_SGSDSsample5_R02_MSG_T0_msms_5711;B_D140314_SGSDSsample8_R01_MSG_T0_msms_5883;B_D140314_SGSDSsample6_R01_MSG_T0_msms_5838;B_D140314_SGSDSsample2_R01_MSG_T0_msms_5300	596.757	596.759	15.185	17.185	1433384,1433371,1433383,1433367,1433388,1433385,1433369,1433372,1433381,1433376,1433375,1433378,1433382,1433387,1433370,1433386,1433380,1433374,1433389,1433379,1433373,1433377,1433368	23	1191.5	2	24.4368	23		0.96132	16.218;16.18;15.914;16.262;16.228;15.694;16.36;16.175;16.177;16.168;NA;15.791;16.431;16.185;16.084;16.423;16.324;16.443;16.47;16.309;15.983;16.125;16.167;16.233	596.758032846697;596.758630461269;596.75817023917;596.758151019304;596.757913090048;596.758237504207;596.75828667899;596.758294526732;596.7581377425;596.758503648509;NA;596.758419850725;596.75812184162;596.758103602823;596.758143462218;596.757842421492;596.758288654172;596.758160360768;596.758413625669;596.758175251453;596.758323012776;596.758068320056;596.758303674446;596.758243259061	NaN;NaN;24.254;18.81;NaN;NaN;NaN;NaN;NaN;NaN;NA;NaN;NaN;24.696;NaN;18.19;NaN;NaN;NaN;24.254;NaN;36.417;NaN;NaN	1	0.033	-0.005	-0.271	0.077	0.043	-0.491	0.175	-0.01	-0.008	-0.017	-0.165711	-0.394	0.246	0	-0.101	0.238	0.139	0.258	0.285	0.124	-0.202	-0.06	-0.018	0.048	0.0028725	0.0042948	0.0052307	0.0025814	0.0056876	0.0060596	0.0037794	0.0044722	0.0058662	0.0027719	0.00393172	0.0061646	0.0033974	0.0052748	0.0065179	0.0031655	0.0045478	0.0066295	0.0034589	0.0047414	0.0059624	0.0035169	0.0042084	0.0068603	target	FALSE	Q13151
Feature_7748	682.008	74.895	SGGGGDIHQGFQSLLTEVNK	P35237	B_D140314_SGSDSsample8_R02_MSG_T0_msms_33045;B_D140314_SGSDSsample5_R01_MSG_T0_msms_33078;B_D140314_SGSDSsample2_R01_MSG_T0_msms_32981;B_D140314_SGSDSsample3_R02_MSG_T0_msms_32944;B_D140314_SGSDSsample4_R01_MSG_T0_msms_33016;B_D140314_SGSDSsample6_R03_MSG_T0_msms_33016;B_D140314_SGSDSsample2_R02_MSG_T0_msms_33033	682.007	682.009	73.895	75.895	2001784,2001795,2001794,2001785,2001799,2001790,2001791,2001796,2001782,2001778,2001780,2001781,2001788,2001787,2001783,2001779,2001800,2001786,2001798,2001792,2001793,2001789,2001797	23	2043	3	19.7991	23		0.44494	75.528;75.002;NA;75.754;75.043;74.394;75.788;74.895;75.084;75.224;74.61;74.681;75.276;74.941;74.288;75.65;74.543;74.846;75.454;74.581;74.719;74.611;74.657;74.721	682.007949392838;682.008313404458;NA;682.00713253443;682.008007133884;682.007346645356;682.007042226476;682.007565551525;682.008271472608;682.007514630923;682.007407992039;682.008280514336;682.00800140043;682.008107016488;682.007781615743;682.007351160981;682.00830773968;682.007651825412;682.007215939747;682.007031120899;682.007368743999;682.008056363423;682.008211938583;682.007250892946	NaN;NaN;NA;22.01;22.01;NaN;NaN;17.595;NaN;13.037;NaN;NaN;18.058;NaN;NaN;NaN;NaN;14.928;NaN;NaN;NaN;NaN;30.956;NaN	2	0.633	0.107	-0.447896	0.859	0.148	-0.501	0.893	0	0.189	0.329	-0.285	-0.214	0.381	0.046	-0.607	0.755	-0.352	-0.049	0.559	-0.314	-0.176	-0.284	-0.238	-0.174	0.0035661	0.0044676	0.00674459	0.0029075	0.0060747	0.0073458	0.0047892	0.0055523	0.0070353	0.0038357	0.0055956	0.0076645	0.0040333	0.0056216	0.0077546	0.00333	0.0054317	0.0077116	0.0040456	0.005904	0.0065965	0.0039302	0.0051206	0.0084407	target	FALSE	P35237
Feature_7749	1022.51	74.778	SGGGGDIHQGFQSLLTEVNK	P35237	B_D140314_SGSDSsample4_R02_MSG_T0_msms_32934	1022.51	1022.51	73.778	75.778	3385283,3385288,3385290,3385286,3385289,3385285,3385287,3385284,3385291	9	2043	2	14.03	9		0.44494	NA;NA;NA;NA;75.065;NA;75.732;74.884;NA;NA;74.606;74.685;NA;NA;NA;NA;NA;74.86;NA;74.567;NA;NA;74.644;74.778	NA;NA;NA;NA;1022.50941977747;NA;1022.50489031757;1022.50900156723;NA;NA;1022.50903750347;1022.50874898252;NA;NA;NA;NA;NA;1022.50780736381;NA;1022.50859397446;NA;NA;1022.50909617224;1022.50976572636	NA;NA;NA;NA;NaN;NA;NaN;NaN;NA;NA;14.03;NaN;NA;NA;NA;NA;NA;NaN;NA;NaN;NA;NA;NaN;NaN	2	0.752702	0.224295	-0.449249	0.932366	0.287	-0.442532	0.954	0.106	0.268678	0.386092	-0.172	-0.093	0.439101	0.1023	-0.568427	0.801617	-0.279003	0.082	0.637107	-0.211	-0.152727	-0.262582	-0.134	0	0.00466549	0.00740746	0.00959834	0.00396449	0.0090357	0.0103521	0.0066455	0.007771	0.0100385	0.00492467	0.0075948	0.010713	0.00542097	0.00858228	0.0108782	0.00435338	0.00781896	0.011193	0.00589079	0.0076848	0.0097407	0.00567463	0.0068973	0.011936	target	FALSE	P35237
Feature_7750	808.887	43.277	SGGGFGPDPGSGTTVPAR	Q9H4L4	B_D140314_SGSDSsample3_R02_MSG_T0_msms_18154;B_D140314_SGSDSsample2_R03_MSG_T0_msms_18084;B_D140314_SGSDSsample6_R02_MSG_T0_msms_18325;B_D140314_SGSDSsample4_R02_MSG_T0_msms_18110;B_D140314_SGSDSsample4_R01_MSG_T0_msms_18111;B_D140314_SGSDSsample7_R02_MSG_T0_msms_18360;B_D140314_SGSDSsample8_R02_MSG_T0_msms_18247;B_D140314_SGSDSsample8_R01_MSG_T0_msms_18274;B_D140314_SGSDSsample7_R03_MSG_T0_msms_18446;B_D140314_SGSDSsample6_R03_MSG_T0_msms_18291;B_D140314_SGSDSsample6_R01_MSG_T0_msms_18399;B_D140314_SGSDSsample5_R02_MSG_T0_msms_18355;B_D140314_SGSDSsample5_R01_MSG_T0_msms_18273	808.886	808.888	42.277	44.277	2669061,2669060,2669067,2669063,2669074,2669078,2669062,2669069,2669077,2669072,2669080,2669071,2669070,2669068,2669066,2669065,2669075,2669076,2669079,2669073,2669064	21	1615.76	2	21.9568	21		1	NA;43.577;42.738;NA;43.466;42.687;NA;43.265;43.379;43.437;42.982;43.066;43.613;43.29;42.703;43.812;42.979;43.299;43.776;43.072;43.373;43.007;43.006;43.277	NA;808.886655759447;808.886181496147;NA;808.886656122474;808.886919260619;NA;808.887892839086;808.886425628484;808.885994860732;808.887300640809;808.88732929504;NaN;808.887246597387;808.885975683008;808.886937380079;808.886067578335;808.885946631351;808.886011641976;808.886293721485;808.885858930237;808.886547538811;808.886955373441;808.885159038403	NA;NaN;NaN;NA;NaN;21.251;NA;35.006;NaN;12.767;30.828;NaN;21.873;21.759;NaN;21.251;30.059;15.031;NaN;28.327;12.767;13.679;20.84;NaN	1	0.647153	0.3	-0.539	0.743266	0.189	-0.59	0.974948	-0.012	0.102	0.16	-0.295	-0.211	0.336	0.013	-0.574	0.535	-0.298	0.022	0.499	-0.205	0.096	-0.27	-0.271	0	0.0034257	0.0060313	0.0075286	0.00319627	0.0068605	0.0086485	0.00504175	0.0059244	0.0077308	0.0039053	0.0057591	0.0084643	0.0042653	0.0071602	0.0084393	0.0036909	0.0064367	0.0088718	0.0045424	0.0062684	0.0077663	0.0047094	0.0054986	0.0091822	target	FALSE	Q9H4L4
Feature_7751	535.597	55.6795	SGGFQSMGLSYPVFK	Q8TDD1	B_D140314_SGSDSsample2_R02_MSG_T0_msms_24086	535.596	535.598	54.6795	56.6795	989513,989512,989514,989515	4	1603.77	3	10.787	4		0.57526	56.422;NA;NA;NA;55.848;NA;NA;NA;NA;NA;NA;NA;NA;NA;NA;NA;NA;NA;NA;55.301;55.511;NA;NA;NA	535.599171790453;NA;NA;NA;535.599601305409;NA;NA;NA;NA;NA;NA;NA;NA;NA;NA;NA;NA;NA;NA;535.599409142158;535.599668804956;NA;NA;NA	NaN;NA;NA;NA;10.787;NA;NA;NA;NA;NA;NA;NA;NA;NA;NA;NA;NA;NA;NA;NaN;NaN;NA;NA;NA	1	0.7425	0.335285	-0.588604	0.934101	0.1685	-0.534824	1.01503	0.0429004	0.258078	0.298576	-0.292993	-0.227935	0.423798	-0.0206656	-0.673921	0.757076	-0.301424	0.0198315	0.717078	-0.3785	-0.1685	-0.19616	-0.253558	-0.0111975	0.0029013	0.00366787	0.00513115	0.00209882	0.0048644	0.00564917	0.0039514	0.00447553	0.00577194	0.00298589	0.00454715	0.00612308	0.00330936	0.00437638	0.00617412	0.00276156	0.00419622	0.00607947	0.00311352	0.0047628	0.0052633	0.00359078	0.00404537	0.00676247	target	FALSE	Q8TDD1
Feature_7752	802.893	84.3395	SGGFQSMGLSYPVFK	Q8TDD1	B_D140314_SGSDSsample5_R02_MSG_T0_msms_37666;B_D140314_SGSDSsample8_R02_MSG_T0_msms_37542;B_D140314_SGSDSsample7_R03_MSG_T0_msms_37590;B_D140314_SGSDSsample3_R02_MSG_T0_msms_37481;B_D140314_SGSDSsample2_R03_MSG_T0_msms_37502;B_D140314_SGSDSsample7_R02_MSG_T0_msms_37605;B_D140314_SGSDSsample5_R01_MSG_T0_msms_37634	802.892	802.894	83.3395	85.3395	2642260,2642254,2642257,2642256,2642252,2642265,2642251,2642264,2642259,2642255,2642258,2642262,2642261,2642263,2642253	15	1603.77	2	24.5327	15		1	NA;NA;NA;NA;NA;84.087;85.59;84.583;NA;NA;84.28;84.399;85.036;84.525;NA;85.365;84.253;84.491;85.212;84.186;84.266;NA;84.221;84.273	NA;NA;NA;NA;NA;802.892747225919;802.890476553478;802.889430205399;NA;NA;802.893569422404;802.892023525045;NaN;802.894453640739;NA;802.889441043277;802.891294036791;802.892754628711;802.894777526006;802.890078396548;802.892343071671;NA;802.889410362314;802.891334952443	NA;NA;NA;NA;NA;23.987;NaN;15.539;NA;NA;NaN;NaN;23.605;15.202;NA;NaN;NaN;NaN;NaN;15.539;32.498;NA;45.359;NaN	1	0.841719	0.213938	-0.316719	0.971372	0.213356	-0.2525	1.2505	0.2435	0.228772	0.45308	-0.0595	0.0595	0.6965	0.1855	-0.50539	1.0255	-0.0865	0.1515	0.8725	-0.1535	-0.0735	-0.263516	-0.1185	-0.0665	0.0036977	0.00555416	0.00812886	0.00350983	0.00690944	0.0088172	0.005335	0.0063449	0.00787356	0.00434391	0.0062385	0.008779	0.00452318	0.0069773	0.00885028	0.0037619	0.0064517	0.0090246	0.0048207	0.0066892	0.0077145	0.00414381	0.0059222	0.0095138	target	FALSE	Q8TDD1
Feature_7753	659.846	54.329	SGGELDIVVTSNK	Q96M27	B_D140314_SGSDSsample2_R01_MSG_T0_msms_22966	659.845	659.847	53.329	55.329	1861379,1861377,1861373	3	1317.68	2	23.376	1		1	NA;NA;NA;54.329;NA;NA;NA;NA;53.7;NA;NA;NA;NA;NA;NA;NA;NA;NA;NA;NA;NA;NA;NA;53.4	NA;NA;NA;NaN;NA;NA;NA;NA;659.846507800258;NA;NA;NA;NA;NA;NA;NA;NA;NA;NA;NA;NA;NA;NA;659.846536295022	NA;NA;NA;23.376;NA;NA;NA;NA;0;NA;NA;NA;NA;NA;NA;NA;NA;NA;NA;NA;NA;NA;NA;0	1	0.694207	0.332738	-0.600436	0	0.214925	-0.551079	1.00529	0.0372222	-0.629	0.285892	-0.301199	-0.224934	0.429855	-0.0295042	-0.680217	0.75212	-0.30032	0.0227743	0.716144	-0.307249	-0.0715534	-0.199948	-0.253127	-0.929	0.00344557	0.0046015	0.00627893	0.00261536	0.00582539	0.00700042	0.00458258	0.00521375	0.00685104	0.00353966	0.00535349	0.00736797	0.00380808	0.00552451	0.00736329	0.00319921	0.00523994	0.00739383	0.00377122	0.00558938	0.00641585	0.00416991	0.0048065	0.00803248	target	FALSE	Q96M27
Feature_7754	617.812	47.2608	SGGATIEELTEK;DVLSSSLEEQK	P18583;Q15643	B_D140314_SGSDSsample8_R01_MSG_T0_msms_19889;B_D140314_SGSDSsample2_R01_MSG_T0_msms_20051	617.811	617.813	46.1695	48.352	1584800,1584798,1584801,1584795,1584803,1584788,1584785,1584799,1584793,1584783,1584792,1584786,1584794,1584791,1584796,1584797,1584790,1584789,1584802,1584800,1584798,1584795,1584784,1584788,1584785,1584799,1584783,1584786,1584787,1584790,1584789	31	1233.61	2	25.6033333333333,25.6033333333333	31,31	,,,	0.70586	47.883;47.462;46.439;48.006;47.385;46.456;48.149;47.136;47.367;47.352;46.751;NA;47.3095;47.122;46.401;NA;NA;47.204;47.906;46.856;47.135;46.853;NA;47.21	617.811376608147;617.812122389945;617.812161122274;617.812503511366;617.812326900521;617.811487939608;617.811793330542;617.811404991811;617.811544824602;617.811525800755;617.811422504367;NA;617.810189633212;617.812176503081;617.811544344595;NA;NA;617.811583917128;617.812430306862;617.812609298834;617.811649882422;617.811441313729;NA;617.812272488498	NA;NA;NA;17.864;NA;NA;NA;NA;NA;NA;NA;NA;NA;NA;NA;NA;NA;NA;NA;NA;NA;29.473;NA;NA	1	0.62225	0.20125	-0.82175	0.74525	0.12425	-0.80475	0.88825	-0.12475	0.10625	0.09125	-0.50975	-0.217537	0.04875	-0.13875	-0.85975	0.719774	-0.290517	-0.05675	0.64525	-0.40475	-0.12575	-0.40775	-0.267799	-0.05075	0.003248	0.0042939	0.0057647	0.0024061	0.0055807	0.0064567	0.0043035	0.0048979	0.0064272	0.0032646	0.0048992	0.0069091	0.0036098	0.0051901	0.0069266	0.00310206	0.00487557	0.0069228	0.0035434	0.0052279	0.0060598	0.0040862	0.0045179	0.0075452	target	FALSE	P18583;Q15643
Feature_7755	493.255	32.793	SGGASHSELIHNLR	P22061	B_D140314_SGSDSsample7_R01_MSG_T0_msms_13379;B_D140314_SGSDSsample2_R01_MSG_T0_msms_13243;B_D140314_SGSDSsample3_R01_MSG_T0_msms_13469;B_D140314_SGSDSsample6_R01_MSG_T0_msms_13509;B_D140314_SGSDSsample5_R01_MSG_T0_msms_13335;B_D140314_SGSDSsample3_R03_MSG_T0_msms_13042;B_D140314_SGSDSsample1_R02_MSG_T0_msms_13347;B_D140314_SGSDSsample8_R02_MSG_T0_msms_13143;B_D140314_SGSDSsample4_R03_MSG_T0_msms_13057;B_D140314_SGSDSsample2_R02_MSG_T0_msms_13295;B_D140314_SGSDSsample7_R03_MSG_T0_msms_13380;B_D140314_SGSDSsample8_R03_MSG_T0_msms_13246	493.254	493.256	31.793	33.793	678643,678636,678638,678642,678657,678648,678652,678654,678641,678647,678651,678650,678658,678649,678655,678653,678639,678635,678645,678640,678637,678644,678646,678656	24	1476.74	3	16.9827	24		0.82433	33.638;33.181;31.882;33.844;32.886;31.767;33.966;32.414;32.993;32.69;32.157;32.263;33.327;32.913;31.896;33.775;32.29;32.793;33.585;32.314;32.862;32.085;32.128;32.841	493.254219394378;493.254853095868;493.255641187304;493.254462938427;493.25521734515;493.255763980935;493.254085385727;493.255389842249;493.254217103624;493.255581418321;493.255495677217;493.255601864492;493.254185290397;493.254604672396;493.255803050217;493.253969297317;493.255629809481;493.254408312014;493.254580505054;493.255365201678;493.254368873637;493.255843002631;493.255608205089;493.254190914687	NaN;11.915;NaN;12.146;19.678;NaN;19.839;NaN;24.72;NaN;NaN;11.105;11.105;NaN;NaN;18.413;NaN;NaN;11.915;NaN;26.124;NaN;18.731;18.102	1	0.845	0.388	-0.911	1.051	0.093	-1.026	1.173	-0.379	0.2	-0.103	-0.636	-0.53	0.534	0.12	-0.897	0.982	-0.503	0	0.792	-0.479	0.069	-0.708	-0.665	0.048	0.0024619	0.0034838	0.0044628	0.0019895	0.004628	0.0050662	0.003393	0.003967	0.005086	0.0024922	0.0036644	0.0053697	0.0030007	0.0042239	0.0054704	0.0026804	0.0037719	0.005515	0.0028782	0.0042135	0.004902	0.0031496	0.0036204	0.0059257	target	FALSE	P22061
Feature_7756	597.791	56.2	SGFSLDNGELR	Q9UNZ2	B_D140314_SGSDSsample3_R01_MSG_T0_msms_24276	597.79	597.792	55.2	57.2	1440191,1440203,1440192,1440197,1440195,1440198,1440196,1440200,1440193,1440201,1440205,1440204,1440206,1440207,1440202,1440194,1440208,1440199,1440209	19	1193.57	2	17.231	19		0.77628	NA;56.735;55.746;NA;56.567;55.756;57.34;56.431;NA;56.706;56.049;56.127;56.829;56.359;55.633;NA;56.006;56.346;NA;56.046;56.273;56.113;56.086;56.32	NA;597.790625621602;597.791502258173;NA;597.791649354277;597.791249376778;597.790147427006;597.79131301351;NA;597.79028940872;597.791098385493;597.791219394876;597.790502776148;597.791852290741;597.790888304814;NA;597.791119289208;597.79168304793;NA;597.790962275129;597.791513119746;597.790902490206;597.793132928069;597.790863058403	NA;NaN;NaN;NA;NaN;NaN;17.231;NaN;NA;NaN;NaN;NaN;NaN;NaN;NaN;NA;NaN;NaN;NA;NaN;NaN;NaN;NaN;NaN	1	0.699329	0.535	-0.454	0.942123	0.367	-0.444	1.14	0.231	0.260085	0.506	-0.151	-0.073	0.629	0.159	-0.567	0.758599	-0.194	0.146	0.716716	-0.154	0.073	-0.087	-0.114	0.12	0.00323895	0.0040668	0.0056786	0.00236365	0.0053972	0.0062821	0.0043105	0.0048637	0.00636759	0.0033047	0.0050232	0.0067873	0.0035643	0.0048973	0.0068559	0.00298017	0.0047311	0.0067494	0.00343994	0.0052082	0.0058506	0.0039067	0.0044428	0.0074892	target	FALSE	Q9UNZ2
Feature_7757	583.29	67.5495	SGFNLEELEK	Q9BVP2	B_D140314_SGSDSsample4_R02_MSG_T0_msms_29341;B_D140314_SGSDSsample8_R01_MSG_T0_msms_29471;B_D140314_SGSDSsample5_R01_MSG_T0_msms_29455;B_D140314_SGSDSsample8_R02_MSG_T0_msms_29400;B_D140314_SGSDSsample3_R03_MSG_T0_msms_29261;B_D140314_SGSDSsample7_R01_MSG_T0_msms_29487;B_D140314_SGSDSsample3_R01_MSG_T0_msms_29417;B_D140314_SGSDSsample3_R02_MSG_T0_msms_29356;B_D140314_SGSDSsample4_R03_MSG_T0_msms_29314	583.289	583.291	66.5495	68.5495	1337189,1337202,1337197,1337210,1337165,1337166,1337201,1337223,1337164,1337215,1337167,1337213	12	1164.57	2	29.473	4		0.695	NA;NA;NA;NA;NA;NA;68.29;67.3;67.5;NA;67;67;67.6;NA;66.602;67.998;NA;NA;67.8;NA;NA;66.9;66.9;67.101	NA;NA;NA;NA;NA;NA;583.290338515307;583.290823423124;583.290710779141;NA;583.290449707196;583.290872274077;583.290805817642;NA;583.290682068551;583.290708686192;NA;NA;583.290963874331;NA;NA;583.29108204565;583.290948050609;583.29052500588	NA;NA;NA;NA;NA;NA;29.473;0;0;NA;0;0;0;NA;NaN;NaN;NA;NA;0;NA;NA;0;0;NaN	1	0.704928	0.276596	-0.508351	0.947167	0.178351	-0.459462	0.7405	-0.2495	-0.0495	0.356381	-0.5495	-0.5495	0.0505	0.0754825	-0.9475	0.4485	-0.301395	0.0158401	0.2505	-0.324542	-0.135476	-0.6495	-0.6495	-0.4485	0.00318485	0.00384929	0.00568393	0.00241824	0.00535545	0.00617846	0.0042793	0.00487721	0.00624732	0.00338666	0.00498028	0.00671825	0.00356696	0.00467817	0.0068009	0.0029425	0.00459509	0.00666493	0.00340683	0.005226	0.00571117	0.00364385	0.00444818	0.007468	target	FALSE	Q9BVP2
Feature_7758	624.833	63.884	SGFGEISSPVIR	P57740	B_D140314_SGSDSsample6_R02_MSG_T0_msms_27948;B_D140314_SGSDSsample2_R03_MSG_T0_msms_27772;B_D140314_SGSDSsample7_R02_MSG_T0_msms_27923;B_D140314_SGSDSsample3_R01_MSG_T0_msms_27875;B_D140314_SGSDSsample6_R03_MSG_T0_msms_27906;B_D140314_SGSDSsample7_R03_MSG_T0_msms_27939;B_D140314_SGSDSsample1_R01_MSG_T0_msms_27822;B_D140314_SGSDSsample3_R03_MSG_T0_msms_27723	624.832	624.834	62.884	64.884	1632067,1632073,1632064,1632075,1632084,1632077,1632085,1632072,1632069,1632081,1632076,1632078,1632065,1632068,1632082,1632086,1632070,1632071,1632063,1632074,1632079,1632083,1632080,1632066	24	1247.65	2	21.807	24		0.55594	64.606;64.201;63.309;64.858;64.031;63.37;64.924;63.963;64.131;64.277;63.601;63.619;64.257;63.917;63.131;64.587;63.59;63.878;64.59;63.547;63.78;63.65;63.652;63.884	624.833410076484;624.834769506424;624.833288714086;624.833843247302;624.833879266193;624.833290904829;624.833362244655;624.833559740677;624.833061693375;624.833239631122;624.83279701333;624.83298559058;624.833227496103;624.833991634406;624.833104796992;624.833373474542;624.832921845312;624.834001690261;624.833623301522;624.833270316915;624.833419721178;624.83366324639;624.83348586157;624.833045985398	18.78;NaN;NaN;NaN;NaN;18.312;17.819;NaN;27.742;NaN;NaN;NaN;NaN;NaN;NaN;NaN;22.086;29.473;NaN;21.464;18.78;NaN;NaN;NaN	1	0.722	0.317	-0.575	0.974	0.147	-0.514	1.04	0.079	0.247	0.393	-0.283	-0.265	0.373	0.033	-0.753	0.703	-0.294	-0.006	0.706	-0.337	-0.104	-0.234	-0.232	0	0.003405	0.0041485	0.0060319	0.0025608	0.0056167	0.0066397	0.004476	0.0051102	0.0065914	0.0035284	0.0052661	0.0070814	0.003722	0.0050756	0.0071671	0.0030664	0.0049599	0.0070627	0.0036252	0.0054737	0.0060706	0.0038929	0.0046635	0.0078866	target	FALSE	P57740
Feature_7759	697.862	91.6325	SGFEPASLKEEVGEEAIVELVENGKK	P35579	B_D140314_SGSDSsample5_R01_MSG_T0_msms_40898;B_D140314_SGSDSsample8_R01_MSG_T0_msms_40734;B_D140314_SGSDSsample1_R03_MSG_T0_msms_40980	697.861	697.863	90.6325	92.6325	2095801,2095806,2095798,2095813,2095797,2095794,2095799,2095800,2095795,2095791,2095792,2095808,2095796,2095793,2095804,2095810,2095807,2095802,2095803,2095811,2095790,2095805,2095809,2095812	24	2787.42	4	17.6077	24		0.76089	92.475;91.839;91.37;92.554;91.849;91.354;92.515;91.718;91.855;92.076;91.372;91.656;92.085;91.609;91.117;92.428;91.244;91.6;92.155;91.252;91.456;91.154;91.215;91.303	697.861781984578;697.863189986202;697.861711084705;697.862702671276;697.862446713039;697.861815107271;697.861681139429;697.861579482436;697.862264234586;697.861936007962;697.861835395367;697.862225740008;697.862172567006;697.8626785231;697.861147600413;697.86202257656;697.861627454516;697.862245191395;697.862174508441;697.861985324419;697.861833968337;697.86208269243;697.862588891494;697.861954463859	NaN;NaN;17.527;NaN;NaN;NaN;NaN;NaN;NaN;NaN;NaN;NaN;17.794;NaN;NaN;NaN;NaN;NaN;NaN;NaN;NaN;17.502;NaN;NaN	2	0.8425	0.2065	-0.2625	0.9215	0.2165	-0.2785	0.8825	0.0855	0.2225	0.4435	-0.2605	0.0235	0.4525	-0.0235	-0.5155	0.7955	-0.3885	-0.0325	0.5225	-0.3805	-0.1765	-0.4785	-0.4175	-0.3295	0.0036238	0.0046728	0.0071308	0.0031346	0.0063018	0.0075832	0.0049392	0.0057799	0.0071537	0.0039351	0.0056574	0.0079096	0.0042188	0.0060226	0.0080121	0.0035025	0.0055501	0.0079546	0.0043143	0.0060976	0.0068344	0.003974	0.0054055	0.0085394	target	FALSE	P35579
Feature_7760	930.147	91.581	SGFEPASLKEEVGEEAIVELVENGKK	P35579	B_D140314_SGSDSsample3_R01_MSG_T0_msms_40802	930.146	930.148	90.581	92.581	3142308,3142315,3142310,3142321,3142312,3142301,3142314,3142303,3142313,3142306,3142307,3142311,3142304,3142309,3142302,3142319,3142305,3142320,3142318,3142317,3142299,3142316,3142322,3142300	24	2787.42	3	25.021	24		0.63698	93.159;91.825;91.37;92.563;91.83;91.347;92.516;91.673;91.846;92.086;91.371;91.645;92.088;91.581;91.099;92.429;91.249;91.573;92.154;91.251;91.45;91.139;91.218;91.316	930.148827539284;930.152402899672;930.151785171508;930.15094866186;930.150831210916;930.150659701564;930.150492985594;930.151010856738;930.15255015941;930.150569353459;930.150467906141;930.150508872983;930.150802621885;930.151930012291;930.151903542601;930.151071191904;930.15079570936;930.15207423361;930.150480529239;930.150520459367;930.151314637776;930.150916487824;930.151103384296;930.151542642859	NaN;NaN;NaN;NaN;NaN;NaN;25.021;NaN;NaN;NaN;NaN;NaN;NaN;NaN;NaN;NaN;NaN;NaN;NaN;NaN;NaN;NaN;NaN;NaN	2	1.578	0.244	-0.211	0.982	0.249	-0.234	0.935	0.092	0.265	0.505	-0.21	0.064	0.507	0	-0.482	0.848	-0.332	-0.008	0.573	-0.33	-0.131	-0.442	-0.363	-0.265	0.0042324	0.0067509	0.0092533	0.0039615	0.0082633	0.0098812	0.0061858	0.0073154	0.0091378	0.0048073	0.0069142	0.010029	0.0051889	0.008214	0.010077	0.0042568	0.0073713	0.010375	0.0056575	0.0074042	0.0089269	0.0051104	0.0067011	0.010797	target	FALSE	P35579
Feature_7761	502.231	58.439	SGFEGMFTK	P49792	B_D140314_SGSDSsample4_R02_MSG_T0_msms_25320;B_D140314_SGSDSsample4_R03_MSG_T0_msms_25378;B_D140314_SGSDSsample5_R01_MSG_T0_msms_25543;B_D140314_SGSDSsample8_R01_MSG_T0_msms_25521	502.23	502.232	57.439	59.439	746895,746887,746892,746894,746893,746888,746889,746896,746890,746897,746891	11	1002.45	2	23.7985	11		0.55624	NA;NA;NA;NA;NA;NA;NA;NA;NA;NA;58.435;58.515;59.188;NA;57.934;NA;58.276;58.699;NA;58.352;58.567;58.421;58.439;58.589	NA;NA;NA;NA;NA;NA;NA;NA;NA;NA;502.230516320447;502.23121155823;502.231272038743;NA;502.231436743524;NA;502.231318504305;502.23140738712;NA;502.231142457224;502.23145267312;502.231324103532;502.231317598572;502.230851376349	NA;NA;NA;NA;NA;NA;NA;NA;NA;NA;24.155;25.559;22.74;NA;NaN;NA;NaN;NaN;NA;NaN;NaN;22.74;NaN;NaN	1	0.702586	0.335748	-0.564928	0.968267	0.195007	-0.504875	1.03221	0.0522784	0.267275	0.32051	-0.004	0.076	0.749	0.00134644	-0.505	0.762446	-0.163	0.26	0.710698	-0.087	0.128	-0.018	0	0.15	0.00271223	0.00340824	0.00477624	0.00197509	0.0046173	0.00527164	0.00369949	0.00420979	0.00539701	0.00281187	0.0043056	0.0057493	0.0031437	0.00406591	0.005794	0.00264615	0.0039458	0.0056991	0.00292933	0.0045459	0.004927	0.0032903	0.0038135	0.0063695	target	FALSE	P49792
Feature_7762	472.774	41.458	SGEVLVNVK	Q13347	B_D140314_SGSDSsample6_R01_MSG_T0_msms_17318	472.773	472.775	40.458	42.458	530488,530487,530489,530512,530485,530501,530498,530499,530486	9	943.534	2	24.923	5		0.44494	41.404;NA;NA;NA;40.9;NA;41.892;40.6;40.9;40.8;NA;NA;NA;NA;NA;41.512;NA;NA;41.348;NA;NA;40.044;NA;NA	472.774043079427;NA;NA;NA;472.77445046776;NA;472.774234250396;472.774508805889;472.774425064348;472.774431260205;NA;NA;NA;NA;NA;472.774234082138;NA;NA;472.774528996575;NA;NA;472.774122849479;NA;NA	NaN;NA;NA;NA;0;NA;NaN;0;0;0;NA;NA;NA;NA;NA;24.923;NA;NA;NaN;NA;NA;NaN;NA;NA	1	-0.054	0.340157	-0.623425	0.743936	-0.558	-0.682849	0.434	-0.858	-0.558	-0.658	-0.334628	-0.238269	0.394424	-0.0197788	-0.672031	0.054	-0.271958	0.0153227	-0.11	-0.266326	0.05172	-1.414	-0.309032	0.0215692	0.002429	0.00328731	0.00436948	0.00183616	0.00435829	0.00489559	0.0033363	0.00386525	0.00498425	0.00243978	0.0037449	0.00527385	0.00290482	0.00393412	0.0053322	0.0025405	0.00367134	0.00532326	0.0027533	0.00414034	0.00466779	0.0031191	0.00352554	0.00575728	target	FALSE	Q13347
Feature_7763	785.058	121.01	SGETEDTFIADLVVGLCTGQIK	P06733	B_D140314_SGSDSsample5_R02_MSG_T0_msms_54338;B_D140314_SGSDSsample4_R01_MSG_T0_msms_54405;B_D140314_SGSDSsample1_R01_MSG_T0_msms_54735;B_D140314_SGSDSsample2_R03_MSG_T0_msms_54692;B_D140314_SGSDSsample6_R01_MSG_T0_msms_54982;B_D140314_SGSDSsample7_R01_MSG_T0_msms_54243;B_D140314_SGSDSsample1_R02_MSG_T0_msms_54481;B_D140314_SGSDSsample4_R02_MSG_T0_msms_54890;B_D140314_SGSDSsample2_R02_MSG_T0_msms_54463;B_D140314_SGSDSsample3_R03_MSG_T0_msms_54237;B_D140314_SGSDSsample3_R01_MSG_T0_msms_54559;B_D140314_SGSDSsample2_R01_MSG_T0_msms_54467;B_D140314_SGSDSsample7_R02_MSG_T0_msms_54718;B_D140314_SGSDSsample5_R01_MSG_T0_msms_54892;B_D140314_SGSDSsample6_R03_MSG_T0_msms_54587;B_D140314_SGSDSsample8_R01_MSG_T0_msms_54251;B_D140314_SGSDSsample7_R03_MSG_T0_msms_54588;B_D140314_SGSDSsample3_R02_MSG_T0_msms_54241;B_D140314_SGSDSsample5_R03_MSG_T0_msms_54480;B_D140314_SGSDSsample6_R02_MSG_T0_msms_54760;B_D140314_SGSDSsample8_R02_MSG_T0_msms_54375;B_D140314_SGSDSsample8_R03_MSG_T0_msms_54193	785.057	785.059	120.01	122.01	2561379,2561376,2561367,2561371,2561381,2561384,2561368,2561377,2561370,2561375,2561372,2561369,2561385,2561378,2561383,2561388,2561387,2561373,2561380,2561382,2561389,2561391,2561390	23	2352.15	3	25.3472	23		1.2763	121.87;121.13;NA;121.88;120.98;120.98;121.62;121.01;121.02;121.64;121.18;120.74;121.51;120.75;120.9;121.72;121;121.09;121.27;120.93;120.8;120.43;120.22;120.2	785.058033295242;785.058466240174;NA;785.057889947383;785.058162627424;785.057794093277;785.057974953726;785.058147813163;785.058166076979;785.057836060195;785.057966518904;785.057705620915;785.057901011103;785.057831964696;785.057915815626;785.057773498467;785.057900664757;785.057953588717;785.057598745682;785.057996251188;785.058011527937;785.057564118888;785.057149200401;785.057851054083	22.118;28.505;NA;24.875;37.237;10.502;13.321;20.256;14.105;13.455;35.748;NaN;22.375;22.375;20.256;28.505;24.875;22.375;28.178;29.766;20.625;28.178;29.444;60.564	1	0.86	0.12	-0.0426418	0.87	-0.03	-0.03	0.61	0	0.01	0.63	0.17	-0.27	0.5	-0.26	-0.11	0.71	-0.01	0.08	0.26	-0.08	-0.21	-0.58	-0.79	-0.81	0.0037764	0.0056693	0.00848381	0.0038345	0.0070949	0.0087261	0.0054479	0.0065697	0.0077632	0.0043555	0.0060695	0.008872	0.00479755	0.0074058	0.0089894	0.0040122	0.0062603	0.0090286	0.0051716	0.00682215	0.00779455	0.0049572	0.00630955	0.009249	target	FALSE	P06733|P09104
Feature_7765	582.263	12.208	SGESNTHQDIEEKDR	O76031	B_D140314_SGSDSsample8_R01_MSG_T0_msms_3974;B_D140314_SGSDSsample2_R03_MSG_T0_msms_3826;B_D140314_SGSDSsample1_R03_MSG_T0_msms_3946;B_D140314_SGSDSsample2_R02_MSG_T0_msms_3857;B_D140314_SGSDSsample7_R01_MSG_T0_msms_3830	582.262	582.264	11.208	13.208	1329481,1329473,1329464,1329476,1329472,1329462,1329460,1329478,1329470,1329461,1329479,1329469,1329465,1329480,1329471,1329482,1329474,1329475,1329463,1329466,1329468,1329467,1329477	23	1743.77	3	16.7448	23		0.44494	12.177;12.198;12.086;12.094;12.289;11.798;12.251;12.124;12.208;12.102;12.087;11.877;12.419;12.229;12.244;12.227;NA;12.469;12.382;12.341;11.952;12.11;12.249;12.235	582.262689747664;582.263220368341;582.263190770035;582.262793491408;582.261803194772;582.263487924643;582.262818384592;582.262977594283;582.262659511402;582.263046977043;582.262462310895;582.263058085217;582.262692213043;582.26247036638;582.262666180992;582.262697965445;NA;582.262198008519;582.263142577874;582.262135826087;582.262295168441;582.263071653136;582.263157413956;582.2626458332	NaN;NaN;11.768;NaN;17.219;13.101;NaN;NaN;NaN;NaN;NaN;NaN;NaN;NaN;NaN;NaN;NA;NaN;18.833;NaN;NaN;22.803;NaN;NaN	1	-0.031	-0.01	-0.122	-0.114	0.081	-0.41	0.043	-0.084	0	-0.106	-0.121	-0.331	0.211	0.021	0.036	0.019	0.157315	0.261	0.174	0.133	-0.256	-0.098	0.041	0.027	0.0028023	0.0041928	0.0050595	0.0025449	0.0055766	0.0059073	0.0036862	0.0043566	0.0057161	0.0027248	0.0038317	0.0059784	0.0033258	0.0051274	0.0063739	0.0031293	0.00445068	0.0064779	0.0033844	0.0046555	0.0058399	0.0033982	0.004104	0.0066665	target	FALSE	O76031
Feature_7766	786.367	44.857	SGERPVTAGEEDEQVPDSIDAR	Q9Y3D0	B_D140314_SGSDSsample4_R01_MSG_T0_msms_18880;B_D140314_SGSDSsample4_R02_MSG_T0_msms_18838;B_D140314_SGSDSsample5_R02_MSG_T0_msms_19059;B_D140314_SGSDSsample5_R01_MSG_T0_msms_18967;B_D140314_SGSDSsample3_R03_MSG_T0_msms_18763;B_D140314_SGSDSsample1_R02_MSG_T0_msms_18798;B_D140314_SGSDSsample2_R03_MSG_T0_msms_18830;B_D140314_SGSDSsample1_R01_MSG_T0_msms_18830;B_D140314_SGSDSsample7_R02_MSG_T0_msms_19064;B_D140314_SGSDSsample6_R01_MSG_T0_msms_19129;B_D140314_SGSDSsample8_R01_MSG_T0_msms_19041;B_D140314_SGSDSsample7_R03_MSG_T0_msms_19115;B_D140314_SGSDSsample7_R01_MSG_T0_msms_19035;B_D140314_SGSDSsample8_R02_MSG_T0_msms_18993;B_D140314_SGSDSsample2_R01_MSG_T0_msms_18810;B_D140314_SGSDSsample5_R03_MSG_T0_msms_18933;B_D140314_SGSDSsample3_R02_MSG_T0_msms_18868;B_D140314_SGSDSsample2_R02_MSG_T0_msms_18994;B_D140314_SGSDSsample6_R03_MSG_T0_msms_19014;B_D140314_SGSDSsample4_R03_MSG_T0_msms_18904;B_D140314_SGSDSsample6_R02_MSG_T0_msms_19042;B_D140314_SGSDSsample1_R03_MSG_T0_msms_18900;B_D140314_SGSDSsample8_R03_MSG_T0_msms_18971;B_D140314_SGSDSsample3_R01_MSG_T0_msms_18907	786.366	786.368	43.857	45.857	2566944,2566945,2566948,2566947,2566943,2566936,2566940,2566935,2566954,2566950,2566956,2566955,2566953,2566957,2566938,2566949,2566942,2566939,2566952,2566946,2566951,2566937,2566958,2566941	24	2356.08	3	28.4861	24		0.44494	45.43;45.111;44.3;45.488;45.063;44.275;45.759;44.809;44.956;45;44.542;44.65;45.121;44.775;44.308;45.471;44.586;44.893;45.424;44.598;44.859;44.655;44.581;44.855	786.367236849891;786.366913018107;786.366714493184;786.367083487052;786.367088901551;786.366308623727;786.367026030547;786.367302376549;786.36690329459;786.366226144154;786.366612570842;786.366830462854;786.367216696241;786.366826790474;786.367081422607;786.366961301198;786.366406349642;786.367486545013;786.367068354431;786.366863273962;786.36702303134;786.366818715115;786.367389940839;786.367867678197	15.699;40.381;33.676;15.896;33.45;21.129;27.32;28.418;21.129;33.348;24.227;35.436;16.299;35.703;35.174;39.507;27.055;21.37;34.346;15.699;29.84;19.039;22.996;56.529	1	0.573	0.254	-0.557	0.631	0.206	-0.582	0.902	-0.048	0.099	0.143	-0.315	-0.207	0.264	-0.082	-0.549	0.614	-0.271	0.036	0.567	-0.259	0.002	-0.202	-0.276	-0.002	0.0034604	0.0058129	0.00735	0.0031157	0.0066624	0.0083965	0.0049382	0.0058289	0.0075942	0.0038602	0.0057122	0.0083107	0.0042034	0.0069046	0.0082934	0.0036217	0.006255	0.0086512	0.0044224	0.0061775	0.0075663	0.0046758	0.0054006	0.0090301	target	FALSE	Q9Y3D0
Feature_7767	922.437	49.8875	SGELQGGPDDNLIEGGGTK	Q96A65	B_D140314_SGSDSsample3_R02_MSG_T0_msms_21260;B_D140314_SGSDSsample4_R03_MSG_T0_msms_21267;B_D140314_SGSDSsample2_R02_MSG_T0_msms_21382;B_D140314_SGSDSsample1_R02_MSG_T0_msms_21154;B_D140314_SGSDSsample8_R02_MSG_T0_msms_21350;B_D140314_SGSDSsample3_R03_MSG_T0_msms_21186	922.436	922.438	48.8875	50.8875	3116700,3116690,3116708,3116701,3116695,3116692,3116698,3116689,3116696,3116697,3116694,3116707,3116688,3116693,3116699,3116704,3116691,3116709,3116703,3116706,3116702,3116705	22	1842.86	2	23.9677	22		0.44494	NA;50.099;49.241;50.616;50.152;49.302;50.719;49.901;50.054;50.087;49.61;49.667;50.316;49.89;49.273;NA;49.622;49.909;50.494;49.621;49.838;49.631;49.602;49.885	NA;922.434717117942;922.437985808156;922.434691969819;922.436140012084;922.436380860533;922.436338161651;922.437185833857;922.434659468264;922.437761488425;922.436748404983;922.436857993805;922.436605010331;922.434694221042;922.43788927108;NA;922.438338051886;922.436800093856;922.433348329008;922.436990011797;922.436021988983;922.438517101214;922.437576726282;922.435268018068	NA;30.059;NaN;NaN;29.689;NaN;NaN;12.165;20.953;NaN;NaN;21.251;NaN;NaN;NaN;NA;NaN;NaN;NaN;NaN;NaN;NaN;29.689;NaN	1	0.675921	0.2115	-0.6465	0.7285	0.2645	-0.5855	0.8315	0.0135	0.1665	0.1995	-0.2775	-0.2205	0.4285	0.0025	-0.6145	0.730422	-0.2655	0.0215	0.6065	-0.2665	-0.0495	-0.2565	-0.2855	-0.0025	0.00393743	0.0070668	0.0084476	0.0034298	0.0078875	0.0095895	0.0058085	0.0067657	0.0089517	0.004383	0.006564	0.0096236	0.0047793	0.0080455	0.0095167	0.00399806	0.0073142	0.010045	0.0051471	0.0069173	0.0087652	0.0056131	0.0060907	0.010458	target	FALSE	Q96A65
Feature_7768	702.852	41.5595	SGELNGDQVSLGTK	Q96C57	B_D140314_SGSDSsample3_R02_MSG_T0_msms_17368;B_D140314_SGSDSsample4_R02_MSG_T0_msms_17371;B_D140314_SGSDSsample5_R03_MSG_T0_msms_17394;B_D140314_SGSDSsample7_R02_MSG_T0_msms_17547;B_D140314_SGSDSsample2_R03_MSG_T0_msms_17297;B_D140314_SGSDSsample4_R01_MSG_T0_msms_17399;B_D140314_SGSDSsample8_R01_MSG_T0_msms_17450;B_D140314_SGSDSsample4_R03_MSG_T0_msms_17378;B_D140314_SGSDSsample2_R02_MSG_T0_msms_17521;B_D140314_SGSDSsample6_R03_MSG_T0_msms_17479	702.851	702.853	40.5595	42.5595	2123388,2123390,2123405,2123392,2123402,2123396,2123394,2123403,2123387,2123389,2123398,2123401,2123395,2123404,2123391,2123399,2123400,2123386,2123397,2123393	20	1403.69	2	22.0392	20		1	NA;NA;41.074;42.194;41.82;40.932;42.513;41.573;41.654;41.71;41.341;41.429;41.795;41.546;40.936;42.183;41.367;41.576;NA;41.38;41.622;41.261;NA;41.414	NA;NA;702.851941553869;702.853373292358;702.852688546709;702.85030792083;702.852218405217;702.851975253905;702.853515454442;702.85196411538;702.852713821305;702.85166354391;702.853248654608;702.8519850782;702.851526341735;702.851177906286;702.851163991541;NaN;NA;702.851983459289;702.849424938271;702.85191137864;NA;702.850421107977	NA;NA;NaN;NaN;24.291;17.809;NaN;15.89;NaN;16.254;17.809;23.851;NaN;NaN;25.474;NaN;NaN;23.851;NA;24.291;NaN;30.872;NA;NaN	1	0.639623	0.339696	-0.4855	0.6345	0.2605	-0.6275	0.9535	0.0135	0.0945	0.1505	-0.2185	-0.1305	0.2355	-0.0135	-0.6235	0.6235	-0.1925	0.0165	0.623968	-0.1795	0.0625	-0.2985	-0.308203	-0.1455	0.00336014	0.0050377	0.0065084	0.0028177	0.0061908	0.0074016	0.0045825	0.0053407	0.0069834	0.003515	0.0052071	0.0075518	0.0039123	0.0060938	0.0075922	0.0033999	0.0055303	0.00777251	0.00399061	0.0056726	0.006843	0.0043247	0.00496044	0.0082409	target	FALSE	Q96C57
Feature_7769	432.546	25.327	SGELAQEYDKR	Q14683	B_D140314_SGSDSsample4_R03_MSG_T0_msms_9803	432.545	432.547	24.327	26.327	233015,233012,233013,233014,233011	5	1294.62	3	18.136	5		0.83372	NA;NA;NA;NA;NA;NA;NA;NA;NA;NA;25.327;25.209;NA;NA;25.353;NA;NA;25.718;NA;NA;NA;NA;25.236;NA	NA;NA;NA;NA;NA;NA;NA;NA;NA;NA;432.545982563185;432.545818414192;NA;NA;432.546030607072;NA;NA;432.545750242645;NA;NA;NA;NA;432.546006868557;NA	NA;NA;NA;NA;NA;NA;NA;NA;NA;NA;NaN;18.136;NA;NA;NaN;NA;NA;NaN;NA;NA;NA;NA;NaN;NA	2	0.3985	0.256481	-0.417576	0.669167	0.188635	-0.748194	0.678016	-0.0847827	0.0732185	0.0546763	0	-0.118	0.229777	-0.0170967	0.026	0.628691	-0.135904	0.391	0.433989	-0.0549086	0.0153074	-0.317154	-0.091	0.0430793	0.00210726	0.00307755	0.00386272	0.00181555	0.00407674	0.00441638	0.00287534	0.00343444	0.00437762	0.00210179	0.0030843	0.004619	0.00262109	0.00376888	0.0047493	0.00239239	0.00329565	0.0048227	0.00252853	0.00365334	0.00433954	0.0026536	0.0031458	0.00510119	target	FALSE	Q14683
Feature_7770	648.315	25.614	SGELAQEYDKR	Q14683	B_D140314_SGSDSsample8_R02_MSG_T0_msms_9988;B_D140314_SGSDSsample3_R02_MSG_T0_msms_9871;B_D140314_SGSDSsample4_R02_MSG_T0_msms_9898;B_D140314_SGSDSsample2_R02_MSG_T0_msms_10024;B_D140314_SGSDSsample4_R01_MSG_T0_msms_9793;B_D140314_SGSDSsample2_R03_MSG_T0_msms_9813;B_D140314_SGSDSsample5_R02_MSG_T0_msms_10092;B_D140314_SGSDSsample6_R01_MSG_T0_msms_10133;B_D140314_SGSDSsample5_R01_MSG_T0_msms_10002;B_D140314_SGSDSsample6_R03_MSG_T0_msms_10081;B_D140314_SGSDSsample1_R02_MSG_T0_msms_9840;B_D140314_SGSDSsample8_R03_MSG_T0_msms_10036;B_D140314_SGSDSsample7_R01_MSG_T0_msms_9989;B_D140314_SGSDSsample7_R03_MSG_T0_msms_10192;B_D140314_SGSDSsample3_R03_MSG_T0_msms_9739;B_D140314_SGSDSsample2_R01_MSG_T0_msms_9898;B_D140314_SGSDSsample3_R01_MSG_T0_msms_9823;B_D140314_SGSDSsample1_R01_MSG_T0_msms_9779	648.314	648.316	24.614	26.614	1785534,1785541,1785539,1785524,1785527,1785540,1785538,1785521,1785526,1785522,1785529,1785530,1785536,1785528,1785531,1785519,1785535,1785532,1785533,1785525,1785537,1785520,1785523,1785518	24	1294.62	2	35.1737	24		0.44494	26.009;25.885;25.11;26.435;25.81;24.797;26.237;25.461;25.622;25.6;25.345;25.214;25.886;25.613;25.366;26.203;25.397;25.757;25.995;25.615;25.662;25.122;25.25;25.563	648.315042851791;648.315527164233;648.315066665438;648.31512664025;648.314938045179;648.314985031192;648.314618384276;648.314837764425;648.314595378054;648.315048934836;648.315300899854;648.314933320118;648.31514043007;648.315257735295;648.31515739949;648.31498991754;648.315150527001;648.314878111911;648.315364293235;648.314709252389;648.314757927959;648.314840261449;648.315008701073;648.315043126669	48.796;49.813;NaN;39.305;22.086;28.399;27.115;19.271;47.823;27.742;19.271;NaN;40.002;36.693;NaN;47.198;NaN;23.429;46.891;NaN;47.823;NaN;36.693;24.776	2	0.395	0.271	-0.504	0.821	0.196	-0.817	0.623	-0.153	0.008	-0.014	-0.269	-0.4	0.272	-0.001	-0.248	0.589	-0.217	0.143	0.381	0.001	0.048	-0.492	-0.364	-0.051	0.0030977	0.0046529	0.0058032	0.0027266	0.0059791	0.0066776	0.0041249	0.0048593	0.0063733	0.0030811	0.0044719	0.0067708	0.0036414	0.0057276	0.0069633	0.0033059	0.0049942	0.0071567	0.0037255	0.0051502	0.0064071	0.0038375	0.0045476	0.007477	target	FALSE	Q14683
Feature_7771	598.283	35.015	SGEIVQEYDR	O60508	B_D140314_SGSDSsample4_R02_MSG_T0_msms_14257;B_D140314_SGSDSsample4_R03_MSG_T0_msms_14257;B_D140314_SGSDSsample4_R01_MSG_T0_msms_14280;B_D140314_SGSDSsample6_R03_MSG_T0_msms_14387;B_D140314_SGSDSsample2_R02_MSG_T0_msms_14452;B_D140314_SGSDSsample6_R01_MSG_T0_msms_14579;B_D140314_SGSDSsample8_R02_MSG_T0_msms_14367;B_D140314_SGSDSsample5_R03_MSG_T0_msms_14309;B_D140314_SGSDSsample7_R01_MSG_T0_msms_14411;B_D140314_SGSDSsample8_R03_MSG_T0_msms_14410;B_D140314_SGSDSsample7_R02_MSG_T0_msms_14468	598.282	598.284	34.015	36.015	1443397,1443411,1443398,1443396,1443401,1443413,1443408,1443395,1443410,1443400,1443409,1443404,1443412,1443399,1443402,1443415,1443407,1443406,1443414,1443405,1443403	21	1194.55	2	29.3815	21		1	35.604;35.376;NA;35.828;35.278;34.251;35.88;34.937;NA;35.113;34.778;34.681;NA;34.966;34.376;35.67;34.767;35.015;35.5;34.741;35.054;34.62;34.755;35.086	598.283147327813;598.283232522874;NA;598.28370829622;598.282475864236;598.284029173578;598.282334347249;598.283988073494;NA;598.28302644559;598.282828140674;598.284023534761;NA;598.283363936208;598.283406958328;598.282554709191;598.282910833882;598.283867817196;598.282772890956;NaN;598.284061014656;598.283306485532;598.283369494959;598.283680208899	NaN;NaN;NA;NaN;22.74;NaN;NaN;NaN;NA;17.819;31.422;67.993;NA;NaN;31.074;31.422;NaN;22.74;22.086;22.086;NaN;NaN;31.074;22.74	1	0.589	0.361	-0.554812	0.813	0.263	-0.764	0.865	-0.078	0.127816	0.098	-0.237	-0.334	0.329045	-0.049	-0.639	0.655	-0.248	0	0.485	-0.274	0.039	-0.395	-0.26	0.071	0.0030082	0.004214	0.00545222	0.0024255	0.0055573	0.006165	0.0040456	0.0046605	0.00609744	0.0030211	0.0044695	0.006512	0.00347496	0.0051236	0.0066406	0.0030789	0.0046314	0.0066714	0.0034501	0.00494756	0.0059179	0.003817	0.0043224	0.0071653	target	FALSE	O60508
Feature_7772	561.266	42.498	SGEGEVSGLMR	Q13263	B_D140314_SGSDSsample4_R01_MSG_T0_msms_17778;B_D140314_SGSDSsample1_R02_MSG_T0_msms_17800;B_D140314_SGSDSsample2_R02_MSG_T0_msms_17987;B_D140314_SGSDSsample6_R01_MSG_T0_msms_18152;B_D140314_SGSDSsample8_R02_MSG_T0_msms_17713;B_D140314_SGSDSsample4_R02_MSG_T0_msms_17805;B_D140314_SGSDSsample3_R03_MSG_T0_msms_17741	561.265	561.267	41.498	43.498	1181503,1181485,1181495,1181494,1181482,1181496,1181498,1181490,1181483,1181500,1181487,1181492,1181489,1181502,1181491,1181497,1181488,1181486,1181484,1181499,1181493,1181504,1181501	23	1120.52	2	25.0026	23		0.68915	43.196;42.892;41.847;43.337;42.778;41.802;43.536;NA;42.655;42.679;42.151;42.235;42.908;42.52;41.783;43.278;42.183;42.505;43.117;42.167;42.491;41.827;41.937;42.325	561.265714174475;561.2666901409;561.266580265742;561.26622940465;561.266105062219;561.266329707441;561.26574333541;NA;561.265800836335;561.266365576563;561.265913986969;561.265886249907;561.265822115241;561.266496575602;561.266048373452;561.265827625818;561.266255737149;561.26621669962;561.266176961702;561.266063535756;561.266359256572;561.265620016978;561.266182528959;561.26632062498	NaN;18.44;NaN;NaN;25.559;NaN;NaN;NA;15.662;15.26;15.26;NaN;NaN;NaN;NaN;43.808;NaN;NaN;NaN;NaN;NaN;NaN;41.029;NaN	1	0.698	0.394	-0.651	0.839	0.28	-0.696	1.038	-0.031338	0.157	0.181	-0.347	-0.263	0.41	0.022	-0.715	0.78	-0.315	0.007	0.619	-0.331	-0.007	-0.671	-0.561	-0.173	0.0029023	0.0039211	0.0051806	0.0022087	0.0051899	0.0058196	0.0039776	0.00449016	0.005902	0.00296	0.0044131	0.0062771	0.0033658	0.0047126	0.0063195	0.0029061	0.0043654	0.006308	0.0032447	0.0048056	0.0055517	0.0037298	0.0041478	0.0068821	target	FALSE	Q13263
Feature_7773	1090.95	77.4635	SGEEDFESLASQFSDCSSAK	Q13526	B_D140314_SGSDSsample6_R01_MSG_T0_msms_34392;B_D140314_SGSDSsample5_R03_MSG_T0_msms_34200;B_D140314_SGSDSsample7_R03_MSG_T0_msms_34219;B_D140314_SGSDSsample4_R03_MSG_T0_msms_34104;B_D140314_SGSDSsample3_R02_MSG_T0_msms_34114;B_D140314_SGSDSsample1_R03_MSG_T0_msms_34174;B_D140314_SGSDSsample4_R02_MSG_T0_msms_34125;B_D140314_SGSDSsample7_R02_MSG_T0_msms_34294;B_D140314_SGSDSsample5_R01_MSG_T0_msms_34212;B_D140314_SGSDSsample4_R01_MSG_T0_msms_34188;B_D140314_SGSDSsample2_R02_MSG_T0_msms_34186;B_D140314_SGSDSsample6_R03_MSG_T0_msms_34175;B_D140314_SGSDSsample1_R02_MSG_T0_msms_33895;B_D140314_SGSDSsample3_R03_MSG_T0_msms_33998;B_D140314_SGSDSsample6_R02_MSG_T0_msms_34225;B_D140314_SGSDSsample5_R02_MSG_T0_msms_34306;B_D140314_SGSDSsample2_R03_MSG_T0_msms_34111;B_D140314_SGSDSsample1_R01_MSG_T0_msms_34045;B_D140314_SGSDSsample2_R01_MSG_T0_msms_34106;B_D140314_SGSDSsample7_R01_MSG_T0_msms_34199;B_D140314_SGSDSsample8_R03_MSG_T0_msms_34098;B_D140314_SGSDSsample8_R01_MSG_T0_msms_34305;B_D140314_SGSDSsample8_R02_MSG_T0_msms_34226;B_D140314_SGSDSsample3_R01_MSG_T0_msms_34046	1090.95	1090.95	76.4635	78.4635	3520063,3520062,3520068,3520059,3520055,3520050,3520058,3520067,3520060,3520057,3520052,3520065,3520049,3520056,3520064,3520061,3520053,3520048,3520051,3520066,3520071,3520069,3520070,3520054	24	2179.89	2	39.8088	24		0.53003	78.018;77.525;77.07;78.296;77.66;77.026;78.251;77.5;77.668;77.895;77.297;77.293;77.832;77.506;77.076;78.238;77.124;77.427;77.932;77.265;77.292;77.377;77.262;77.346	1090.94932728761;1090.94960179602;1090.94918265054;1090.94963128689;1090.9492131304;1090.94953804449;1090.94971967404;1090.9495986277;1090.94920157008;1090.94935501828;1090.94929426748;1090.94980596695;1090.94951299133;1090.94940728008;1090.94967014975;1090.94940553693;1090.94943560684;1090.94949111724;1090.949054928;1090.94982625948;1090.94875535813;1090.94944113715;1090.94948176035;1090.9496982026	50.563;32.734;25.718;37.954;20.106;53.001;45.79;26.969;40.113;38.366;72.958;13.137;34.179;46.481;54.524;43.382;18.833;33.685;40.066;61.375;28.976;49.12;55.314;32.068	1	0.5545	0.0615	-0.3935	0.8325	0.1965	-0.4375	0.7875	0.0365	0.2045	0.4315	-0.1665	-0.1705	0.3685	0.0425	-0.3875	0.7745	-0.3395	-0.0365	0.4685	-0.1985	-0.1715	-0.0865	-0.2015	-0.1175	0.0050614	0.0077633	0.010139	0.0041574	0.0097836	0.010703	0.007083	0.0082643	0.01073	0.0050244	0.008056	0.011332	0.0057311	0.0091229	0.011621	0.0046278	0.0081174	0.011883	0.0063536	0.007973	0.010401	0.0058078	0.0072605	0.012721	target	FALSE	Q13526
Feature_7774	648.304	57.7	SGEEDEEILFK	P49792	B_D140314_SGSDSsample6_R02_MSG_T0_msms_25034;B_D140314_SGSDSsample4_R01_MSG_T0_msms_25054;B_D140314_SGSDSsample2_R03_MSG_T0_msms_24877;B_D140314_SGSDSsample4_R03_MSG_T0_msms_24878;B_D140314_SGSDSsample7_R03_MSG_T0_msms_25065;B_D140314_SGSDSsample1_R03_MSG_T0_msms_24904;B_D140314_SGSDSsample8_R03_MSG_T0_msms_24935	648.303	648.305	56.7	58.7	1785174,1785167,1785170,1785165,1785171,1785178,1785164,1785166,1785176,1785173,1785168,1785172,1785175,1785177,1785180,1785163,1785179,1785169	18	1294.59	2	24.4966	18		0.77812	58.491;58.062;57.102;58.58;NA;57.119;58.789;57.798;57.963;58.179;57.478;57.485;NA;NA;56.893;58.631;57.463;57.7;58.487;NA;57.603;NA;NA;57.662	648.302040165523;648.303174134775;648.303790860045;648.300512459376;NA;648.303382127369;648.302275242696;648.301238107056;648.300716602126;648.302978530644;648.303212580098;648.303159335452;NA;NA;648.301742785556;648.303683035806;648.302994041996;648.304010569172;648.303634575414;NA;648.304139754136;NA;NA;648.303184880675	NaN;NaN;21.464;NaN;NA;18.78;NaN;NaN;NaN;30.254;NaN;18.78;NA;NA;NaN;NaN;31.074;NaN;NaN;NA;30.254;NA;NA;20.87	1	0.791	0.362	-0.598	0.88	0.198206	-0.581	1.089	0.098	0.263	0.479	-0.222	-0.215	0.412859	-0.00493533	-0.807	0.931	-0.237	0	0.787	-0.317512	-0.097	-0.195694	-0.254328	-0.038	0.0034737	0.0044282	0.0061862	0.0026082	0.00575068	0.0068787	0.0045608	0.0051952	0.0067781	0.0035475	0.0053786	0.0072639	0.00377544	0.00535831	0.0073146	0.0031386	0.0051597	0.0072821	0.0036948	0.00554511	0.0063032	0.00409869	0.0047435	0.0080157	target	FALSE	P49792
Feature_7775	1081.01	75.689	SGEDEQQEQTIAEDLVVTK	Q9UQ80	B_D140314_SGSDSsample1_R01_MSG_T0_msms_33183;B_D140314_SGSDSsample3_R01_MSG_T0_msms_33195;B_D140314_SGSDSsample3_R03_MSG_T0_msms_33160;33417;B_D140314_SGSDSsample2_R02_MSG_T0_msms_33375;33621;B_D140314_SGSDSsample1_R02_MSG_T0_msms_33062;33323;B_D140314_SGSDSsample4_R03_MSG_T0_msms_33522;33274;B_D140314_SGSDSsample5_R02_MSG_T0_msms_33517;B_D140314_SGSDSsample5_R03_MSG_T0_msms_33388;33656;B_D140314_SGSDSsample7_R03_MSG_T0_msms_33430;B_D140314_SGSDSsample8_R01_MSG_T0_msms_33516;B_D140314_SGSDSsample6_R03_MSG_T0_msms_33361;B_D140314_SGSDSsample7_R02_MSG_T0_msms_33463;B_D140314_SGSDSsample6_R02_MSG_T0_msms_33411;33658;B_D140314_SGSDSsample8_R02_MSG_T0_msms_33414	1081.01	1081.01	74.689	76.689	3501455,3501456,3501443,3501444,3501448,3501451,3501457,3501462,3501459,3501449,3501458,3501447,3501452,3501460	14	2160.01	2	69.6527	6	Acetyl (Protein N-term)	1.2763	76.103;75.6;NA;NA;75.7;NA;76.244;NA;75.7;NA;NA;75.5;NA;75.697;75.4;NA;75.4;75.681;NA;75.6;75.496;75.7;75.512;NA	1081.01112777907;1081.01113966384;NA;NA;1081.01094448581;NA;1081.010860475;NA;1081.01121110293;NA;NA;1081.01104589657;NA;1081.01170138752;1081.01060610142;NA;1081.01087685522;1081.0111352688;NA;1081.01080453277;1081.01112271489;1081.01040300841;1081.01171265125;NA	80.469;0;NA;NA;0;NA;72.496;NA;0;NA;NA;0;NA;73.466;0;NA;0;45.28;NA;0;83.314;0;62.891;NA	1	0.414	-0.089	-0.438377	0.936298	0.011	-0.437928	0.555	0.0691225	0.011	0.391734	-0.23371	-0.189	0.448427	0.008	-0.289	0.810017	-0.289	-0.008	0.639318	-0.089	-0.193	0.011	-0.177	-0.115088	0.0050005	0.00782933	0.0100161	0.00410345	0.00968455	0.0106455	0.0070079	0.00814265	0.0106242	0.00500783	0.00798528	0.0111447	0.00570214	0.0090116	0.0114722	0.004558	0.00806902	0.011775	0.00630542	0.00791996	0.010286	0.00580685	0.0071848	0.0125725	target	FALSE	Q9UQ80
Feature_7776	690.286	63.468	SGDWVCPNPSCGNMNFAR	Q92804	B_D140314_SGSDSsample2_R03_MSG_T0_msms_27713	690.285	690.287	62.468	64.468	2052143,2052146,2052150,2052145,2052144,2052148,2052147,2052149,2052151	9	2067.83	3	27.496	9		0.44494	64.143;NA;63.153;64.43;NA;63.166;NA;NA;NA;NA;NA;63.396;63.907;NA;NA;NA;NA;63.615;NA;63.356;NA;NA;NA;63.468	690.284819674762;NA;690.285607690645;690.286726444559;NA;690.285818900689;NA;NA;NA;NA;NA;690.285047712252;690.286587093217;NA;NA;NA;NA;690.284820793921;NA;690.28521488851;NA;NA;NA;690.285012622803	NaN;NA;NaN;NaN;NA;27.496;NA;NA;NA;NA;NA;NaN;NaN;NA;NA;NA;NA;NaN;NA;NaN;NA;NA;NA;NaN	2	0.675	0.312716	-0.315	0.962	0.180224	-0.302	1.03914	0.0618834	0.275702	0.345145	-0.260573	-0.072	0.439	0.0455215	-0.635595	0.758844	-0.30513	0.147	0.677557	-0.112	-0.124806	-0.218198	-0.248978	0	0.0035559	0.00472606	0.0066767	0.0028415	0.00603782	0.0074021	0.00476581	0.00552117	0.00709215	0.00381469	0.00565133	0.0076723	0.0039826	0.00569694	0.00777191	0.00328125	0.00549603	0.0077485	0.0039528	0.005895	0.00667558	0.00415851	0.00504679	0.0085221	target	FALSE	Q92804
Feature_7777	1034.92	63.6405	SGDWVCPNPSCGNMNFAR	Q92804	B_D140314_SGSDSsample4_R03_MSG_T0_msms_27634;B_D140314_SGSDSsample7_R02_MSG_T0_msms_27822;B_D140314_SGSDSsample5_R03_MSG_T0_msms_27719;B_D140314_SGSDSsample2_R02_MSG_T0_msms_27680;B_D140314_SGSDSsample8_R01_MSG_T0_msms_27805;B_D140314_SGSDSsample2_R01_MSG_T0_msms_27681;B_D140314_SGSDSsample3_R01_MSG_T0_msms_27691	1034.92	1034.93	62.6405	64.6405	3411059,3411070,3411065,3411066,3411067,3411061,3411074,3411069,3411071,3411060,3411072,3411075,3411063,3411073,3411057,3411064,3411062,3411076,3411056,3411078,3411058,3411077,3411068,3411079	24	2067.83	2	16.148	24		0.55577	64.115;63.883;63.132;64.419;63.723;63.214;64.512;63.685;63.745;63.876;63.401;63.397;63.912;63.671;63.078;64.235;63.299;63.61;64.127;63.323;63.435;63.406;63.348;63.492	1034.92516945492;1034.92555502967;1034.92493599827;1034.9255541103;1034.9253512631;1034.92489448827;1034.92553651788;1034.92515344233;1034.92497347562;1034.92555523545;1034.92469311053;1034.92513181671;1034.92528989652;1034.92498253684;1034.92547372896;1034.92534313258;1034.92489330963;1034.92530494538;1034.92513483234;1034.92564643665;1034.92496868365;1034.9247518162;1034.92548996455;1034.92558138232	NaN;NaN;NaN;21.251;12.36;NaN;13.589;NaN;NaN;NaN;NaN;15.756;NaN;NaN;12.767;NaN;NaN;NaN;NaN;21.557;NaN;15.756;NaN;NaN	2	0.4745	0.2425	-0.5085	0.7785	0.0825	-0.4265	0.8715	0.0445	0.1045	0.2355	-0.2395	-0.2435	0.2715	0.0305	-0.5625	0.5945	-0.3415	-0.0305	0.4865	-0.3175	-0.2055	-0.2345	-0.2925	-0.1485	0.0047131	0.0076857	0.0094786	0.0038489	0.0090444	0.010353	0.0066452	0.0077243	0.010175	0.0048542	0.0077127	0.010726	0.0053487	0.0086585	0.010896	0.0043065	0.007902	0.011243	0.0058193	0.0076444	0.0098065	0.0059677	0.0067636	0.012092	target	FALSE	Q92804
Feature_7778	1042.92	53.952	SGDWVCPNPSCGNMNFAR	Q92804	B_D140314_SGSDSsample1_R03_MSG_T0_msms_23213;B_D140314_SGSDSsample4_R02_MSG_T0_msms_23156	1042.92	1042.92	52.952	54.952	3427050,3427053,3427052,3427046,3427051,3427048,3427049,3427054,3427059,3427062,3427058,3427061,3427060,3427047,3427055,3427056,3427057,3427063	18	2083.83	2	44.574	18	Oxidation (M)	0.44494	54.475;54.205;53.444;54.66;NA;53.444;54.772;NA;54.183;NA;53.683;NA;54.247;53.904;53.381;54.527;53.651;53.977;54.555;53.657;53.819;NA;NA;53.927	1042.92402872536;1042.92327329228;1042.92434106568;1042.92459584998;NA;1042.92246813835;1042.92409656616;NA;1042.92309575315;NA;1042.92190369853;NA;1042.92364901185;1042.92455813969;1042.9245003046;1042.92574006545;1042.92279955266;1042.92454929082;1042.92251494172;1042.92366179761;1042.92205938602;NA;NA;1042.92324142968	NaN;NaN;46.592;NaN;NA;NaN;NaN;NA;NaN;NA;42.556;NA;NaN;NaN;NaN;NaN;NaN;NaN;NaN;NaN;NaN;NA;NA;NaN	1	0.523	0.253	-0.508	0.708	0.216928	-0.508	0.82	0.035516	0.231	0.282171	-0.269	-0.22409	0.295	-0.048	-0.571	0.575	-0.301	0.025	0.603	-0.295	-0.133	-0.201539	-0.253087	-0.025	0.0046838	0.0079602	0.0093364	0.0037304	0.00920746	0.010295	0.0066156	0.00743816	0.010224	0.00461811	0.0075397	0.0107495	0.0052935	0.0088911	0.010804	0.0043575	0.0079102	0.011253	0.0057837	0.00748	0.0099318	0.00617946	0.00669895	0.011923	target	FALSE	Q92804
Feature_7779	595.797	76.561	SGDTLLLLHHGDFSAEEVFHR	Q9BTV4	B_D140314_SGSDSsample1_R01_MSG_T0_msms_33802;B_D140314_SGSDSsample8_R01_MSG_T0_msms_33826;B_D140314_SGSDSsample3_R03_MSG_T0_msms_33673	595.796	595.798	75.561	77.561	1426650,1426644,1426641,1426636,1426638,1426647,1426642,1426655,1426637,1426645,1426640,1426648,1426654,1426643,1426656,1426649,1426652,1426653,1426639,1426646,1426651	21	2379.16	4	12.637	21		0.44494	77.303;76.763;76.021;77.532;NA;NA;77.5;76.561;76.831;76.929;76.268;76.348;76.972;76.62;75.888;77.388;76.213;NA;77.174;76.221;76.351;76.291;76.336;76.425	595.797700738873;595.798113664535;595.797652515128;595.79841161118;NA;NA;595.797599853054;595.79751938031;595.797801511698;595.797383065939;595.797691058895;595.797033861608;595.797505066221;595.799467251529;595.797784929379;595.797532444081;595.797612385821;NA;595.798124800325;595.797875553385;595.796833210677;595.797885598896;595.797308463053;595.7971435324	12.128;NaN;NaN;NaN;NA;NA;NaN;NaN;11.622;NaN;NaN;NaN;NaN;NaN;NaN;NaN;NaN;NA;NaN;NaN;NaN;14.161;NaN;NaN	1	0.742	0.202	-0.54	0.971	0.196138	-0.432849	0.939	0	0.27	0.368	-0.293	-0.213	0.411	0.059	-0.673	0.827	-0.348	-0.0114189	0.613	-0.34	-0.21	-0.27	-0.225	-0.136	0.0032686	0.0037917	0.0058915	0.0025329	0.00550979	0.00633172	0.0043819	0.0050079	0.0063511	0.0034483	0.0050594	0.0068722	0.0036779	0.0048246	0.006989	0.0030459	0.0047075	0.0067909	0.0035858	0.0053393	0.0058328	0.0036121	0.0046145	0.0075731	target	FALSE	Q9BTV4
Feature_7780	806.378	49.2205	SGDSEVYQLGDVSQK	Q04837	B_D140314_SGSDSsample4_R02_MSG_T0_msms_20827;B_D140314_SGSDSsample6_R02_MSG_T0_msms_21013;B_D140314_SGSDSsample5_R03_MSG_T0_msms_20907;B_D140314_SGSDSsample8_R01_MSG_T0_msms_21011;B_D140314_SGSDSsample2_R03_MSG_T0_msms_20798;B_D140314_SGSDSsample4_R01_MSG_T0_msms_20866;B_D140314_SGSDSsample3_R02_MSG_T0_msms_20843;B_D140314_SGSDSsample5_R01_MSG_T0_msms_20999;B_D140314_SGSDSsample2_R02_MSG_T0_msms_20958;B_D140314_SGSDSsample6_R03_MSG_T0_msms_20964;B_D140314_SGSDSsample2_R01_MSG_T0_msms_20818;B_D140314_SGSDSsample4_R03_MSG_T0_msms_20841;B_D140314_SGSDSsample5_R02_MSG_T0_msms_21016;B_D140314_SGSDSsample7_R01_MSG_T0_msms_21009;B_D140314_SGSDSsample6_R01_MSG_T0_msms_21098;B_D140314_SGSDSsample3_R03_MSG_T0_msms_20727;B_D140314_SGSDSsample8_R03_MSG_T0_msms_20909;B_D140314_SGSDSsample7_R03_MSG_T0_msms_21042	806.377	806.379	48.2205	50.2205	2657533,2657517,2657523,2657531,2657521,2657527,2657513,2657516,2657532,2657514,2657519,2657512,2657524,2657534,2657511,2657530,2657518,2657520,2657525,2657522,2657515,2657529,2657528,2657526	24	1610.74	2	33.1473	24		0.65277	49.701;49.38;48.601;49.899;49.482;48.623;50.002;49.229;49.335;49.442;48.92;49.015;49.626;49.111;48.602;49.807;48.93;49.261;49.774;48.948;49.142;49.006;48.927;49.212	806.378651414445;806.378693065248;806.378791983807;806.37892482406;806.379317721537;806.378141472288;806.378567192046;806.378936295959;806.37859652974;806.37875893413;806.378309382377;806.378568825118;806.378740021221;806.378697932062;806.378589886487;806.378669706818;806.378332485234;806.378728387941;806.378772477338;806.378614617908;806.378754570808;806.378569944281;806.378920169468;806.379087336443	NaN;NaN;NaN;54.608;33.088;31.843;NaN;24.853;33.229;22.917;19.243;32.946;17.367;41.283;23.749;32.523;26.043;59.542;16.254;NaN;42.743;23.987;NaN;60.434	1	0.4805	0.1595	-0.6195	0.6785	0.2615	-0.5975	0.7815	0.0085	0.1145	0.2215	-0.3005	-0.2055	0.4055	-0.1095	-0.6185	0.5865	-0.2905	0.0405	0.5535	-0.2725	-0.0785	-0.2145	-0.2935	-0.0085	0.0035263	0.005971	0.0075972	0.0031422	0.0067716	0.0086667	0.0050995	0.0059885	0.0078088	0.0040053	0.0059562	0.0085685	0.0042883	0.007052	0.0085043	0.0036465	0.0064541	0.008878	0.0045233	0.0063502	0.0077226	0.0047817	0.0055331	0.0092867	target	FALSE	Q04837
Feature_7781	720.351	70.746	SGDLFNCGSLTIR	P21953	B_D140314_SGSDSsample7_R03_MSG_T0_msms_31087;B_D140314_SGSDSsample4_R03_MSG_T0_msms_30994	720.35	720.352	69.746	71.746	2223229,2223231,2223228,2223232,2223230	5	1438.69	2	21.544	5		0.44494	NA;NA;NA;NA;NA;NA;NA;NA;NA;NA;NA;70.481;NA;70.786;NA;NA;NA;70.746;71.215;NA;70.44;NA;NA;NA	NA;NA;NA;NA;NA;NA;NA;NA;NA;NA;NA;720.351868462675;NA;720.352152352605;NA;NA;NA;720.351065783114;720.350669700594;NA;720.35052405597;NA;NA;NA	NA;NA;NA;NA;NA;NA;NA;NA;NA;NA;NA;24.343;NA;NaN;NA;NA;NA;NaN;NaN;NA;18.745;NA;NA;NA	1	0.718807	0.248305	-0.487635	0.930422	0.182315	-0.454917	0.991994	0.0655603	0.274687	0.366415	-0.249274	-0.265	0.402129	0.04	-0.596046	0.770409	-0.293581	0	0.469	-0.314844	-0.306	-0.253914	-0.227379	-0.0844842	0.00360944	0.00484207	0.0070688	0.003046	0.00627352	0.00778885	0.00492677	0.00574777	0.00731743	0.00399422	0.005819	0.007979	0.00413611	0.0059291	0.00805848	0.00341203	0.00575109	0.0080946	0.0042067	0.00612571	0.006908	0.00412518	0.00527533	0.00879234	target	FALSE	P21953
Feature_7782	670.315	22.391	SGDGEGTPVEHVR	Q7L576	B_D140314_SGSDSsample3_R02_MSG_T0_msms_8048;B_D140314_SGSDSsample2_R01_MSG_T0_msms_8097	670.314	670.316	21.391	23.391	1928512,1928510,1928508	3	1338.62	2	17.026	1		0.59	NA;NA;NA;22.391;NA;NA;NA;21.6;NA;NA;NA;NA;NA;21.7;NA;NA;NA;NA;NA;NA;NA;NA;NA;NA	NA;NA;NA;670.314758708914;NA;NA;NA;670.316347101954;NA;NA;NA;NA;NA;670.315069061623;NA;NA;NA;NA;NA;NA;NA;NA;NA;NA	NA;NA;NA;17.026;NA;NA;NA;0;NA;NA;NA;NA;NA;0;NA;NA;NA;NA;NA;NA;NA;NA;NA;NA	1	0.310163	0.195805	-0.369115	0	0.157548	-0.702763	0.5562	-0.791	0.0542998	0.0315614	-0.229502	-0.341013	0.205437	-0.691	-0.281105	0.536135	-0.0857909	0.158914	0.384455	-0.00208813	-0.0280378	-0.256564	-0.227422	0.0398172	0.00309975	0.00488555	0.00592743	0.0028616	0.00617447	0.00690691	0.00415061	0.00489704	0.00643076	0.00308941	0.00445825	0.00693924	0.00369841	0.00600239	0.00713638	0.00342062	0.00514797	0.00740284	0.00383645	0.00519248	0.00662301	0.00386303	0.00463099	0.00762018	target	FALSE	Q7L576
Feature_7783	847.381	48.847	SGDGATEQAAEYVPEK	Q12996	B_D140314_SGSDSsample8_R02_MSG_T0_msms_21001	847.38	847.382	47.847	49.847	2838361,2838353,2838354,2838355,2838357,2838352,2838360,2838356,2838358	9	1692.75	2	61.435	7	Acetyl (Protein N-term)	0.44494	NA;NA;48.671;NA;NA;48.571;NA;NA;NA;49.18;48.9;48.847;NA;48.946;NA;NA;NA;NA;NA;48.9;NA;NA;48.831;49.064	NA;NA;847.381986159461;NA;NA;847.381046628352;NA;NA;NA;847.379511091987;847.383708687041;847.382374298654;NA;847.380857234222;NA;NA;NA;NA;NA;847.383845280988;NA;NA;847.379536633761;847.382602754494	NA;NA;NaN;NA;NA;NaN;NA;NA;NA;NaN;0;NaN;NA;NaN;NA;NA;NA;NA;NA;0;NA;NA;61.435;NaN	1	0.671159	0.321783	-0.176	0.801457	0.24315	-0.276	0.975067	0.00812799	0.220883	0.333	0.053	0	0.436384	0.099	-0.69711	0.725657	-0.293657	0.0297091	0.6884	0.053	-0.0181934	-0.245486	-0.016	0.217	0.00360733	0.00636166	0.0078997	0.00328183	0.00715679	0.0091096	0.00531185	0.0062484	0.00820265	0.0041364	0.0061963	0.008944	0.00442584	0.0074691	0.00883241	0.00376277	0.00682675	0.00923044	0.00474985	0.00660506	0.00804416	0.00492653	0.0057296	0.0096067	target	FALSE	Q12996
Feature_7784	926.388	30.538	SGDETPGSEVPGDKAAEEQGDDQDSEK	Q1KMD3	B_D140314_SGSDSsample8_R01_MSG_T0_msms_12322;B_D140314_SGSDSsample7_R02_MSG_T0_msms_12428;B_D140314_SGSDSsample2_R03_MSG_T0_msms_12101;B_D140314_SGSDSsample3_R02_MSG_T0_msms_12166;B_D140314_SGSDSsample8_R02_MSG_T0_msms_12264;B_D140314_SGSDSsample1_R03_MSG_T0_msms_12300;B_D140314_SGSDSsample6_R03_MSG_T0_msms_12305	926.387	926.389	29.538	31.538	3129121,3129108,3129120,3129110,3129107,3129117,3129122,3129115,3129123,3129112,3129111,3129104,3129124,3129116,3129105,3129109,3129103,3129114,3129125,3129113,3129119,3129118,3129126,3129106	24	2776.14	3	11.6413	24		0.44494	30.998;30.796;30.178;31.194;30.787;29.835;31.202;30.474;30.551;30.641;30.382;30.24;30.768;30.525;30.21;31.15;30.364;30.519;30.902;30.379;30.643;30.245;30.204;30.681	926.389292055995;926.388639773695;926.388961252074;926.38916804716;926.38849654506;926.388739664915;926.389402419139;926.389253352848;926.388605913038;926.389441585877;926.388980480527;926.389324382847;926.389838773152;926.38939957562;926.38978580114;926.38904490371;926.388508293607;926.388513329407;926.388853402299;926.388967101907;926.388214698449;926.389048352228;926.389454902951;926.389479725826	NaN;NaN;8.7335;NaN;NaN;8.5066;NaN;12.787;NaN;NaN;NaN;NaN;NaN;NaN;NaN;NaN;NaN;11.311;NaN;11.207;NaN;17.527;11.417;NaN	1	0.46	0.258	-0.36	0.656	0.249	-0.703	0.664	-0.064	0.013	0.103	-0.156	-0.298	0.23	-0.013	-0.328	0.612	-0.174	-0.019	0.364	-0.159	0.105	-0.293	-0.334	0.143	0.0036693	0.0072488	0.0081518	0.0036441	0.0081771	0.0094419	0.0054292	0.0065041	0.0086141	0.0039901	0.0058147	0.0091572	0.0046729	0.0083872	0.0092549	0.0041687	0.0071908	0.0099695	0.005195	0.0065849	0.0088947	0.0052525	0.0059374	0.01004	target	FALSE	Q1KMD3
Feature_7785	687.805	25.118	SGDETPGSEVPGDK	Q1KMD3	B_D140314_SGSDSsample7_R02_MSG_T0_msms_9996;B_D140314_SGSDSsample7_R01_MSG_T0_msms_9707;B_D140314_SGSDSsample2_R02_MSG_T0_msms_9752;B_D140314_SGSDSsample8_R02_MSG_T0_msms_9724	687.804	687.806	24.118	26.118	2037842,2037837,2037835,2037851,2037831,2037841,2037830,2037846,2037836,2037838,2037845,2037840,2037834,2037829,2037848,2037832,2037849,2037843,2037833,2037839,2037850,2037844,2037847,2037852	24	1373.59	2	19.6382	24		0.52305	25.442;25.313;24.732;25.799;25.256;24.427;25.661;25.051;25.132;25.135;24.909;24.806;25.246;25.022;24.959;25.628;24.978;25.197;25.397;25.224;25.104;24.767;24.788;25.039	687.805444010354;687.806099248323;687.805910875227;687.805533615063;687.805458980801;687.805491991862;687.805198409822;687.805894467537;687.805035197498;687.805400461026;687.806147986418;687.805903754763;687.805209072024;687.804767878212;687.806039577209;687.804975943965;687.805974660454;687.805625537364;687.805020026348;687.805664096979;687.805585407369;687.805998782271;687.805966721941;687.805705204521	NaN;NaN;NaN;NaN;24.343;NaN;NaN;NaN;NaN;NaN;NaN;NaN;NaN;NaN;NaN;NaN;NaN;NaN;19.243;16.632;NaN;NaN;18.335;NaN	1	0.324	0.195	-0.386	0.681	0.138	-0.691	0.543	-0.067	0.014	0.017	-0.209	-0.312	0.128	-0.096	-0.159	0.51	-0.14	0.079	0.279	0.106	-0.014	-0.351	-0.33	-0.079	0.0031356	0.0050114	0.00616	0.0029097	0.0062529	0.0071193	0.0042653	0.0050733	0.0066396	0.0032074	0.0046383	0.0070854	0.0037817	0.0061371	0.0072804	0.0034435	0.0053148	0.0075627	0.0039344	0.0053672	0.0067655	0.0039674	0.0047557	0.0078152	target	FALSE	Q1KMD3
Feature_7786	1083.24	127.09	SGDAPLTVNELGTAYVSATTGAVATALGLNALTK	Q9H9B4	B_D140314_SGSDSsample2_R03_MSG_T0_msms_57334;B_D140314_SGSDSsample1_R03_MSG_T0_msms_57414;B_D140314_SGSDSsample5_R03_MSG_T0_msms_57450;B_D140314_SGSDSsample5_R01_MSG_T0_msms_57092;B_D140314_SGSDSsample3_R01_MSG_T0_msms_56676;B_D140314_SGSDSsample6_R02_MSG_T0_msms_57447;B_D140314_SGSDSsample1_R02_MSG_T0_msms_56888	1083.24	1083.24	126.09	128.09	3506286,3506285,3506294,3506297,3506291,3506293,3506300,3506298,3506305,3506289,3506288,3506306,3506287,3506299,3506295,3506301,3506290,3506292,3506304,3506296,3506284,3506303,3506302	23	3246.7	3	10.8118	23		0.44494	NA;127.07;127.13;127.11;127.07;127.06;127.07;127.11;127.09;127.13;127.07;127.08;127.1;127.09;127.09;127.11;127.07;127.12;127.1;127.12;127.06;127.09;127.04;127.11	NA;1083.24006124843;1083.23934924773;1083.23906939401;1083.23950305309;1083.2400495218;1083.24041253409;1083.23945748045;1083.24016212523;1083.2406219922;1083.23941246549;1083.23946031731;1083.23901790251;1083.24015441978;1083.23944322689;1083.23869018919;1083.2401490347;1083.23978288752;1083.23922269727;1083.23924301657;1083.23919754832;1083.23977619907;1083.23993217404;1083.23887536123	NA;13.641;8.7636;NaN;NaN;9.3946;8.6177;NaN;NaN;NaN;NaN;NaN;13.123;NaN;8.6177;NaN;13.525;NaN;NaN;NaN;NaN;NaN;NaN;NaN	1	0.425131	-0.02	0.04	0.02	-0.02	-0.03	-0.02	0.02	0	0.04	-0.02	-0.01	0.01	0	0	0.02	-0.02	0.03	0.01	0.03	-0.03	0	-0.05	0.02	0.00511191	0.0082422	0.011131	0.004839	0.01027	0.010895	0.0073461	0.0087771	0.010656	0.005147	0.0078613	0.011681	0.006261	0.010207	0.012016	0.0050981	0.0080131	0.012156	0.0071384	0.0083735	0.010711	0.0070387	0.0081212	0.012441	target	FALSE	Q9H9B4
Feature_7787	1008.15	90.214	SGDAAIVEMVPGKPMCVESFSQYPPLGR	Q05639	B_D140314_SGSDSsample8_R01_MSG_T0_msms_40174;B_D140314_SGSDSsample6_R02_MSG_T0_msms_40315;B_D140314_SGSDSsample8_R02_MSG_T0_msms_40240;B_D140314_SGSDSsample5_R02_MSG_T0_msms_40377;B_D140314_SGSDSsample1_R03_MSG_T0_msms_40296;B_D140314_SGSDSsample7_R02_MSG_T0_msms_40260;B_D140314_SGSDSsample4_R02_MSG_T0_msms_40196;B_D140314_SGSDSsample5_R03_MSG_T0_msms_40232;B_D140314_SGSDSsample8_R03_MSG_T0_msms_40058;B_D140314_SGSDSsample4_R01_MSG_T0_msms_40281;B_D140314_SGSDSsample2_R03_MSG_T0_msms_40317;B_D140314_SGSDSsample7_R01_MSG_T0_msms_40297;B_D140314_SGSDSsample4_R03_MSG_T0_msms_40210;B_D140314_SGSDSsample3_R02_MSG_T0_msms_40159;B_D140314_SGSDSsample1_R02_MSG_T0_msms_39999	1008.15	1008.15	89.214	91.214	3351490,3351487,3351491,3351485,3351479,3351489,3351483,3351486,3351492,3351496,3351498,3351482,3351497,3351480,3351495,3351488,3351484,3351494,3351481,3351478,3351493	21	3021.44	3	17.9828	21		0.64243	91.243;90.468;90.136;NA;90.525;90.056;NA;90.408;90.444;90.794;90.204;90.365;90.82;90.305;89.861;NA;90.107;90.224;90.814;90.003;90.102;89.962;90.018;90.057	1008.14935206589;1008.15241593679;1008.15245376027;NA;1008.15088750076;1008.15262501055;NA;1008.15066341217;1008.15144118764;1008.15157487014;1008.15237390214;1008.15199468903;1008.14875232698;1008.15186784866;1008.15203255237;NA;1008.15249125325;1008.15305888826;1008.15173710488;1008.15231196148;1008.15054206217;1008.15203224764;1008.15330803016;1008.15222390202	NaN;8.3958;16.801;NA;NaN;17.341;NA;8.3958;NaN;12.638;51.857;10.903;NaN;18.316;13.52;NA;23.246;NaN;17.527;42.106;NaN;10.516;10;8.1792	1	1.029	0.254	-0.078	0.936739	0.311	-0.158	0.900851	0.194	0.23	0.58	-0.01	0.151	0.606	0.091	-0.353	0.835099	-0.107	0.01	0.6	-0.211	-0.112	-0.252	-0.196	-0.157	0.0046461	0.007343	0.0098211	0.00413752	0.0090565	0.010337	0.00664878	0.0078506	0.0099106	0.0049511	0.007456	0.010725	0.0055249	0.0087927	0.01089	0.00448425	0.0077453	0.011154	0.0060946	0.0077514	0.0096921	0.0055471	0.0070883	0.011702	target	FALSE	Q05639
Feature_7788	999.138	91.9425	SGDAAIVDMVPGKPMCVESFSDYPPLGR	P68104	B_D140314_SGSDSsample8_R01_MSG_T0_msms_40861;B_D140314_SGSDSsample6_R02_MSG_T0_msms_40922;B_D140314_SGSDSsample8_R02_MSG_T0_msms_40838;B_D140314_SGSDSsample7_R02_MSG_T0_msms_40925;B_D140314_SGSDSsample8_R03_MSG_T0_msms_40661;B_D140314_SGSDSsample4_R02_MSG_T0_msms_40820;B_D140314_SGSDSsample1_R03_MSG_T0_msms_40951;B_D140314_SGSDSsample7_R03_MSG_T0_msms_40865;B_D140314_SGSDSsample5_R02_MSG_T0_msms_40939;B_D140314_SGSDSsample6_R03_MSG_T0_msms_40826;B_D140314_SGSDSsample5_R01_MSG_T0_msms_40951;B_D140314_SGSDSsample3_R02_MSG_T0_msms_40799;B_D140314_SGSDSsample7_R01_MSG_T0_msms_40910;B_D140314_SGSDSsample2_R03_MSG_T0_msms_40853;B_D140314_SGSDSsample6_R01_MSG_T0_msms_41095;B_D140314_SGSDSsample2_R02_MSG_T0_msms_40865;B_D140314_SGSDSsample4_R03_MSG_T0_msms_40855;B_D140314_SGSDSsample1_R02_MSG_T0_msms_40642;B_D140314_SGSDSsample1_R01_MSG_T0_msms_40882;B_D140314_SGSDSsample3_R03_MSG_T0_msms_40662;B_D140314_SGSDSsample2_R01_MSG_T0_msms_40811;B_D140314_SGSDSsample3_R01_MSG_T0_msms_40779	999.137	999.139	90.9425	92.9425	3331673,3331668,3331677,3331674,3331671,3331675,3331663,3331656,3331672,3331666,3331669,3331665,3331661,3331670,3331659,3331676,3331667,3331658,3331664,3331655,3331654,3331662,3331657,3331660	24	2994.39	3	19.2362	24		1.0128	92.815;92.131;91.762;92.827;92.104;91.647;92.779;92;92.076;92.433;91.826;91.966;92.452;91.886;91.536;92.757;91.732;91.919;92.48;91.717;91.74;91.639;91.655;91.596	999.137663189097;999.138743203083;999.138134824512;999.13756388897;999.137487460409;999.137418038182;999.137001320333;999.137301879863;999.137505753057;999.137468166054;999.137539743372;999.137883081445;999.137582933632;999.138405514535;999.138195710304;999.138041436286;999.137487043325;999.138367731629;999.137635928103;999.137941089992;999.138049486127;999.139013451576;999.137580429731;999.137982524913	10.298;10.298;35.016;8.3958;16.977;17.341;28.665;17.158;16.801;NaN;28.091;41.423;17.527;16.666;NaN;8.2867;12.491;17.341;8.3958;12.638;12.346;35.628;22.979;28.434	1	0.8725	0.1885	-0.1805	0.8845	0.1615	-0.2955	0.8365	0.0575	0.1335	0.4905	-0.1165	0.0235	0.5095	-0.0565	-0.4065	0.8145	-0.2105	-0.0235	0.5375	-0.2255	-0.2025	-0.3035	-0.2875	-0.3465	0.0046029	0.007298	0.0097853	0.0041477	0.0089798	0.010294	0.0066205	0.0078058	0.0098223	0.0049405	0.0073901	0.01066	0.0055027	0.0087578	0.010811	0.0044966	0.0077026	0.011075	0.0060676	0.0077255	0.0096163	0.0055655	0.0070696	0.011593	target	FALSE	P68104|Q5VTE0
Feature_7789	1009.8	76.1195	SGDAAIVDMVPGKPMCVESFSDYPPLGR	P68104	B_D140314_SGSDSsample3_R03_MSG_T0_msms_33576;B_D140314_SGSDSsample1_R02_MSG_T0_msms_34029;33233;33478;33783;B_D140314_SGSDSsample2_R02_MSG_T0_msms_34115;33738;33492;B_D140314_SGSDSsample4_R03_MSG_T0_msms_33456;33703;34041;B_D140314_SGSDSsample3_R02_MSG_T0_msms_33454;34018;33697;B_D140314_SGSDSsample6_R03_MSG_T0_msms_33580;33816;B_D140314_SGSDSsample7_R03_MSG_T0_msms_33882;33630;B_D140314_SGSDSsample5_R02_MSG_T0_msms_33726;33973	1009.8	1009.8	75.1195	77.1195	3355247,3355238,3355246,3355234,3355243,3355248,3355249,3355245,3355242,3355240,3355251,3355254,3355252,3355250,3355253	15	3026.38	3	40.756	8	2 Oxidation (M)	1.2763	NA;76.4;NA;NA;76.5;75.923;NA;76.3;76.529;NA;76.041;76.2;NA;76.4;75.823;NA;76.283;76.4;NA;76.198;76.2;76.028;NA;76.272	NA;1009.80176931592;NA;NA;1009.80183138998;1009.80179704719;NA;1009.80177705229;1009.80164407014;NA;1009.80090455429;1009.801244082;NA;1009.80135254126;1009.80131002846;NA;1009.80224872128;1009.8014348605;NA;1009.79998978507;1009.8007451046;1009.80103034482;NA;1009.80038976482	NA;0;NA;NA;0;NaN;NA;0;40.756;NA;NaN;0;NA;0;NaN;NA;NaN;0;NA;NaN;0;NaN;NA;NaN	1	0.766744	0.2805	-0.432981	0.938476	0.3805	-0.1965	0.953112	0.1805	0.4095	0.394531	-0.0785	0.0805	0.452815	0.2805	-0.2965	0.814005	0.1635	0.2805	0.640492	0.0785	0.0805	-0.0915	-0.222863	0.1525	0.00461926	0.00732231	0.00960209	0.00394728	0.00890062	0.010286	0.00659588	0.00771979	0.0099267	0.00491233	0.0075045	0.0106865	0.00537846	0.00847194	0.010766	0.00436034	0.007772	0.0110252	0.00591353	0.0076464	0.00960423	0.0055674	0.00688483	0.011786	target	FALSE	P68104|Q5VTE0
Feature_7790	630.319	59.714	SGDAAIVDMVPGK	P68104	B_D140314_SGSDSsample5_R02_MSG_T0_msms_26084	630.318	630.32	58.714	60.714	1668141,1668143,1668142,1668144,1668140,1668146,1668145,1668147	8	1258.62	2	24.855	8		0.63877	60.453;NA;NA;NA;NA;NA;NA;NA;NA;NA;NA;NA;60.129;59.676;NA;60.578;59.439;NA;NA;59.399;NA;59.614;NA;59.752	630.318560230008;NA;NA;NA;NA;NA;NA;NA;NA;NA;NA;NA;630.320334663614;630.318790637826;NA;630.321021957505;630.320747331382;NA;NA;630.319020759925;NA;630.318110111006;NA;630.318680978401	NaN;NA;NA;NA;NA;NA;NA;NA;NA;NA;NA;NA;NaN;24.855;NA;NaN;NaN;NA;NA;NaN;NA;NaN;NA;NaN	1	0.739	0.332975	-0.554939	0.976464	0.190036	-0.493323	1.03753	0.0555854	0.270357	0.328565	-0.2721	-0.234139	0.415	-0.038	-0.653965	0.864	-0.275	0.0134249	0.704324	-0.315	-0.10906	-0.1	-0.254166	0.038	0.0034284	0.00423006	0.00604462	0.0025548	0.00563408	0.00669197	0.00448363	0.00510834	0.00663626	0.0034905	0.00528461	0.00711905	0.0037201	0.0051738	0.00718678	0.0030702	0.0050114	0.00709704	0.00361351	0.005463	0.0061324	0.0039754	0.00465155	0.00787	target	FALSE	P68104|Q5VTE0
Feature_7791	761.325	29.335	SGCTSLTPGPNCDR	Q9NXR7	B_D140314_SGSDSsample7_R01_MSG_T0_msms_11755;B_D140314_SGSDSsample4_R02_MSG_T0_msms_11603	761.324	761.326	28.335	30.335	2443814,2443825,2443812,2443826,2443817,2443831,2443827,2443811,2443813,2443829,2443816,2443818,2443833,2443819,2443815,2443824,2443821,2443820,2443823,2443830,2443832,2443828,2443822	23	1520.63	2	20.0525	23		0.44494	NA;29.613;29;30.051;29.481;28.545;30.052;29.266;29.402;29.416;28.991;28.947;29.511;29.318;28.966;30.028;29.146;29.335;29.8;29.164;29.361;29.007;28.914;29.397	NA;761.324739608856;761.324342574219;761.325452688039;761.324157974595;761.324838097272;761.32533916828;761.325539997603;761.32523381955;761.325338501292;761.324484234367;761.325963990449;761.324248855793;761.324338131877;761.325006279417;761.323959406745;761.325280430141;761.32444724608;761.324696368033;761.324908725922;761.324883098004;761.325426950659;761.323774152369;761.32525488169	NA;NaN;NaN;NaN;NaN;NaN;NaN;NaN;NaN;NaN;16.254;NaN;NaN;NaN;NaN;NaN;NaN;NaN;23.851;NaN;NaN;NaN;NaN;NaN	1	0.498974	0.278	-0.335	0.716	0.146	-0.79	0.717	-0.069	0.067	0.081	-0.344	-0.388	0.176	-0.017	-0.369	0.693	-0.189	0	0.465	-0.171	0.026	-0.328	-0.421	0.062	0.00321637	0.0056704	0.0068966	0.0031969	0.0066794	0.0079867	0.0045859	0.0055063	0.0071828	0.003511	0.005079	0.0077541	0.0040446	0.00685	0.007901	0.0036464	0.0059466	0.008318	0.0043115	0.0058135	0.0074053	0.0042763	0.0051598	0.0085129	target	FALSE	Q9NXR7
Feature_7792	882.435	81.077	SGCIVNNLAEFTVDPK	O75369	B_D140314_SGSDSsample3_R01_MSG_T0_msms_35759;B_D140314_SGSDSsample1_R03_MSG_T0_msms_35896;B_D140314_SGSDSsample4_R02_MSG_T0_msms_35803;B_D140314_SGSDSsample8_R03_MSG_T0_msms_35844;B_D140314_SGSDSsample7_R02_MSG_T0_msms_36000;B_D140314_SGSDSsample5_R01_MSG_T0_msms_35992;B_D140314_SGSDSsample7_R03_MSG_T0_msms_35947;B_D140314_SGSDSsample2_R03_MSG_T0_msms_35847;B_D140314_SGSDSsample6_R01_MSG_T0_msms_36141;B_D140314_SGSDSsample3_R03_MSG_T0_msms_35755;B_D140314_SGSDSsample6_R02_MSG_T0_msms_35982;B_D140314_SGSDSsample8_R02_MSG_T0_msms_35942;B_D140314_SGSDSsample6_R03_MSG_T0_msms_35920;B_D140314_SGSDSsample4_R01_MSG_T0_msms_35917;B_D140314_SGSDSsample1_R01_MSG_T0_msms_35887;B_D140314_SGSDSsample1_R02_MSG_T0_msms_35672;B_D140314_SGSDSsample5_R02_MSG_T0_msms_36063	882.434	882.436	80.077	82.077	2981214,2981233,2981231,2981212,2981227,2981217,2981229,2981228,2981226,2981223,2981218,2981224,2981213,2981230,2981220,2981215,2981221,2981225,2981222,2981216,2981210,2981211,2981232,2981219	24	1762.86	2	34.9769	24		1	81.734;81.193;80.686;81.807;81.227;80.661;81.821;81.123;81.296;81.485;80.81;80.923;81.483;81.139;80.567;81.708;80.824;81.031;81.636;80.783;80.823;80.812;80.841;80.95	882.43481006251;882.438528322426;882.438605523;882.437244221299;882.439819020228;882.437136916611;882.436237035646;882.439118088909;882.438497106695;882.438240294738;882.436950067339;882.439331444828;882.437104849912;NaN;882.4380299489;882.437377010509;882.438081364724;882.438308309614;882.439043819888;882.43771719366;882.437953240539;882.439561612072;882.439890332876;882.43850887963	21.631;22.046;54.7;NaN;NaN;21.631;48.004;NaN;29.807;46.592;44.299;NaN;28.764;30.55;NaN;13.964;28.327;53.252;NaN;58.674;28.327;NaN;42.809;21.23	1	0.657	0.116	-0.391	0.73	0.15	-0.416	0.744	0.046	0.219	0.408	-0.267	-0.154	0.406	0.062	-0.51	0.631	-0.253	-0.046	0.559	-0.294	-0.254	-0.265	-0.236	-0.127	0.0039512	0.0062131	0.0086965	0.0037011	0.0076766	0.0095237	0.0058189	0.006872	0.0086631	0.004629	0.0066217	0.0095034	0.0048697	0.00762978	0.0094768	0.0039888	0.00714	0.009825	0.0052325	0.0070928	0.0083782	0.004639	0.0062895	0.010287	target	FALSE	O75369
Feature_7793	594.29	29.3695	SGCENPPIVSK	O94842	B_D140314_SGSDSsample4_R01_MSG_T0_msms_11598;B_D140314_SGSDSsample4_R02_MSG_T0_msms_11541;B_D140314_SGSDSsample4_R03_MSG_T0_msms_11577;B_D140314_SGSDSsample8_R02_MSG_T0_msms_11733;B_D140314_SGSDSsample7_R03_MSG_T0_msms_11898;B_D140314_SGSDSsample6_R01_MSG_T0_msms_11937;B_D140314_SGSDSsample7_R01_MSG_T0_msms_11768	594.289	594.291	28.3695	30.3695	1415412,1415421,1415403,1415404,1415422,1415411,1415425,1415423,1415405,1415424,1415420,1415409,1415417,1415415,1415413,1415418,1415408,1415414,1415410,1415416,1415426,1415419,1415406,1415407	24	1186.57	2	19.414	24		1	29.833;29.633;28.984;30.056;29.547;28.503;30.143;29.2;29.495;29.416;28.956;29.007;29.539;29.37;28.913;30.081;29.146;29.355;29.815;29.167;29.369;29.032;29.032;29.414	594.290125633658;594.29056059091;594.290422409214;594.29040555627;594.290500327725;594.29080391455;594.288881302531;594.290375298966;594.289600005762;594.29059044039;594.290743575433;594.290466075102;594.289997543555;594.290453643829;594.289920748807;594.28955372693;594.290625382334;594.290592728359;NaN;594.290604463965;594.290150914925;594.290429337109;594.290818964202;594.290402000835	NaN;NaN;NaN;NaN;NaN;NaN;NaN;NaN;NaN;16.671;16.671;16.138;NaN;NaN;NaN;20.87;NaN;NaN;28.013;NaN;20.304;NaN;17.231;NaN	1	0.4635	0.2635	-0.3855	0.6865	0.1775	-0.8665	0.7735	-0.1695	0.1255	0.0465	-0.4135	-0.3625	0.1695	0.0005	-0.4565	0.7115	-0.2235	-0.0145	0.4455	-0.2025	-0.0005	-0.3375	-0.3375	0.0445	0.0029255	0.0042132	0.0053516	0.0024556	0.0055767	0.00609	0.00395	0.0045808	0.0060127	0.0029307	0.0043019	0.0063757	0.00344	0.005141	0.0065491	0.0030908	0.0045727	0.0066086	0.00344084	0.0048712	0.005899	0.0037125	0.004267	0.00704	target	FALSE	O94842
Feature_7794	826.016	51.915	SGCAASHFAVQECMAQHQDWR	Q9NYJ1	B_D140314_SGSDSsample1_R03_MSG_T0_msms_22130;B_D140314_SGSDSsample7_R02_MSG_T0_msms_22375;B_D140314_SGSDSsample6_R02_MSG_T0_msms_22341;B_D140314_SGSDSsample1_R02_MSG_T0_msms_22103;B_D140314_SGSDSsample4_R02_MSG_T0_msms_22181;B_D140314_SGSDSsample4_R03_MSG_T0_msms_22248;B_D140314_SGSDSsample5_R02_MSG_T0_msms_22412;B_D140314_SGSDSsample2_R03_MSG_T0_msms_22164;B_D140314_SGSDSsample6_R01_MSG_T0_msms_22488;B_D140314_SGSDSsample8_R02_MSG_T0_msms_22331;B_D140314_SGSDSsample8_R03_MSG_T0_msms_22236;B_D140314_SGSDSsample4_R01_MSG_T0_msms_22261;B_D140314_SGSDSsample1_R01_MSG_T0_msms_22162;B_D140314_SGSDSsample6_R03_MSG_T0_msms_22331;B_D140314_SGSDSsample5_R03_MSG_T0_msms_22280	826.015	826.017	50.915	52.915	2745658,2745668,2745666,2745671,2745677,2745657,2745661,2745662,2745663,2745659,2745665,2745678,2745669,2745670,2745660,2745672,2745656,2745667,2745674,2745676,2745673,2745675,2745664	23	2475.03	3	20.0545	23		0.44494	52.516;52.147;51.227;52.741;52.239;51.37;52.824;51.954;52.223;52.199;51.629;51.717;NA;51.915;51.346;52.621;51.563;51.971;52.555;51.61;51.868;51.608;51.626;51.818	826.016656568751;826.016147127312;826.015972340731;826.016686908305;826.01627512028;826.015200132604;826.015405950583;826.016713774637;826.016242267934;826.016466382186;826.016083416268;826.016240116092;NA;826.015832242732;826.016353945632;826.016474727452;826.015471722854;826.014818298485;826.015282975003;826.015896924029;826.016025266907;826.016699095016;826.015805994596;826.01602322885	11.788;14.015;21.2;NaN;NaN;12.128;NaN;NaN;NaN;17.369;35.036;15.481;NA;28.813;13.872;22.636;23.447;36.805;NaN;13.321;NaN;NaN;23.447;11.46	1	0.601	0.232	-0.688	0.826	0.324	-0.545	0.909	0.039	0.308	0.284	-0.286	-0.198	0.436734	0	-0.569	0.706	-0.352	0.056	0.64	-0.305	-0.047	-0.307	-0.289	-0.097	0.0035582	0.006126	0.0077829	0.0032236	0.006926	0.0089238	0.0052724	0.0061528	0.0080497	0.0041221	0.0061441	0.008769	0.00438029	0.0072152	0.0086886	0.0036748	0.0066408	0.0090904	0.0046263	0.006494	0.0078808	0.0048196	0.0056489	0.0095033	target	FALSE	Q9NYJ1
Feature_7795	616.356	89.908	SGAYLIPLLER	P26196	B_D140314_SGSDSsample5_R03_MSG_T0_msms_40039	616.355	616.357	88.908	90.908	1574250,1574234,1574237,1574238,1574244,1574245,1574256,1574253,1574240,1574257,1574235,1574255,1574251,1574242,1574236,1574239,1574246,1574247,1574254,1574252,1574258,1574248,1574243,1574241	24	1230.7	2	19.271	24		0.6137	91.089;90.378;89.751;91.177;90.264;89.59;91.139;90.118;90.329;90.641;89.866;89.945;90.735;90.111;89.465;91.054;89.774;89.968;90.807;89.723;89.855;89.75;89.801;89.871	616.355489574198;616.3566541071;616.355632317845;616.356068588732;616.355939249171;616.355578042891;616.355183261051;616.355331822792;616.355711363903;616.355630295238;616.355381071167;616.355304050186;616.355601991602;616.356351204369;616.355238629959;616.355490628038;616.355800444864;616.355808230138;616.35588014059;616.355420142862;616.355818406502;616.356129568672;616.355958873451;616.355597144716	NaN;NaN;NaN;NaN;NaN;NaN;NaN;NaN;NaN;NaN;NaN;NaN;NaN;NaN;19.271;NaN;NaN;NaN;NaN;NaN;NaN;NaN;NaN;NaN	1	1.181	0.47	-0.157	1.269	0.356	-0.318	1.231	0.21	0.421	0.733	-0.042	0.037	0.827	0.203	-0.443	1.146	-0.134	0.06	0.899	-0.185	-0.053	-0.158	-0.107	-0.037	0.0034054	0.0040006	0.0062622	0.0027366	0.005734	0.0066158	0.0045448	0.0052373	0.0065219	0.0035668	0.0051679	0.0071416	0.0038575	0.0051992	0.0072532	0.0032082	0.0048681	0.0070798	0.0038319	0.005546	0.0060853	0.0036691	0.0048807	0.0077454	target	FALSE	P26196
Feature_7796	748.894	42.183	SGAVQGAGSLGPGSPVR	Q9P270	B_D140314_SGSDSsample6_R02_MSG_T0_msms_17822;B_D140314_SGSDSsample6_R03_MSG_T0_msms_17767;B_D140314_SGSDSsample4_R02_MSG_T0_msms_17592;B_D140314_SGSDSsample4_R03_MSG_T0_msms_17643;B_D140314_SGSDSsample2_R01_MSG_T0_msms_17604;B_D140314_SGSDSsample3_R02_MSG_T0_msms_17641;B_D140314_SGSDSsample3_R03_MSG_T0_msms_17561;B_D140314_SGSDSsample5_R01_MSG_T0_msms_17751;B_D140314_SGSDSsample1_R02_MSG_T0_msms_17597	748.893	748.895	41.183	43.183	2378615,2378624,2378616,2378612,2378618,2378613,2378621,2378619,2378609,2378610,2378611,2378614,2378622,2378608,2378623,2378617,2378620	17	1495.77	2	31.6708	17		0.44494	42.801;42.492;41.553;42.831;NA;41.516;43.214;42.163;42.345;NA;41.792;41.964;42.488;NA;NA;42.9;41.893;42.155;42.77;41.894;42.203;NA;NA;NA	748.893562940082;748.894886396384;748.894129406568;748.893944039775;NA;748.892690739588;748.893518552634;748.893968624316;748.89621396485;NA;748.893500085462;748.894756417439;748.89409895044;NA;NA;748.893925156104;748.89415184216;748.894064564813;748.894157792787;748.894069031495;748.893892295086;NA;NA;NA	NaN;30.828;NaN;21.251;NA;NaN;NaN;28.806;29.544;NA;42.809;32.062;32.062;NA;NA;NaN;30.828;36.847;NaN;NaN;NaN;NA;NA;NA	1	0.618	0.309	-0.63	0.648	0.263085	-0.667	1.031	-0.02	0.162	0.167819	-0.391	-0.219	0.305	-0.023469	-0.677773	0.717	-0.29	-0.028	0.587	-0.289	0.02	-0.34045	-0.303111	0.0202155	0.0034095	0.0054756	0.0069513	0.0030097	0.00648192	0.0079355	0.004765	0.0055986	0.0073081	0.00367871	0.0054449	0.0079452	0.0040713	0.00654749	0.00798211	0.0035332	0.0059197	0.0082542	0.0042331	0.0059356	0.0072481	0.00451408	0.00521928	0.00860029	target	FALSE	Q9P270
Feature_7797	498.243	32.0955	SGAVEETFR	Q6YN16	B_D140314_SGSDSsample8_R02_MSG_T0_msms_12909;B_D140314_SGSDSsample1_R03_MSG_T0_msms_12926;B_D140314_SGSDSsample8_R01_MSG_T0_msms_12932	498.242	498.244	31.0955	33.0955	717226,717229,717234,717232,717233,717224,717230,717238,717227,717221,717220,717222,717223,717236,717235,717218,717228,717219,717239,717237,717225,717241,717231,717240	24	994.472	2	26.506	24		0.59275	32.643;32.371;31.427;32.923;32.325;31.219;33.02;31.921;32.226;32.149;31.736;31.679;32.404;32.101;31.474;32.801;31.773;32.041;32.639;31.834;32.116;31.631;31.664;32.09	498.243282561408;498.243777873432;498.243443967791;498.24248712694;498.242921797458;498.243418300686;498.243170689347;498.243154156333;498.243146416899;498.243251115255;498.243146924251;498.243516240067;498.243029496234;498.242970235507;498.243308920836;498.24256354607;498.243535590908;498.24378969853;498.243734857281;498.243066405708;498.243545468403;498.243411572673;498.243333102293;498.243300140728	NaN;NaN;31.934;NaN;NaN;NaN;NaN;NaN;NaN;NaN;NaN;NaN;NaN;NaN;NaN;NaN;NaN;NaN;NaN;NaN;NaN;23.429;24.155;NaN	1	0.5475	0.2755	-0.6685	0.8275	0.2295	-0.8765	0.9245	-0.1745	0.1305	0.0535	-0.3595	-0.4165	0.3085	0.0055	-0.6215	0.7055	-0.3225	-0.0545	0.5435	-0.2615	0.0205	-0.4645	-0.4315	-0.0055	0.0024791	0.0035212	0.0045033	0.0020158	0.0046779	0.0051148	0.003416	0.0040024	0.0051284	0.0025101	0.0036904	0.0054148	0.003028	0.0042723	0.0055215	0.0027073	0.0038084	0.0055672	0.0029071	0.0042511	0.0049521	0.0031739	0.0036533	0.0059757	target	FALSE	Q6YN16
Feature_7798	438.22	7.52	SGATAGAAGGR	P50991	B_D140314_SGSDSsample6_R03_MSG_T0_msms_1892;B_D140314_SGSDSsample8_R02_MSG_T0_msms_1682;1928;B_D140314_SGSDSsample1_R03_MSG_T0_msms_1864	438.219	438.221	6.52	8.52	273773,273758,273772,273782,273778,273780,273769,273760,273783,273777,273785,273775,273781,273788,273784,273776,273786,273774,273779	19	874.426	2	21.8425	16		1.2763	7.6031;7.9058;7.3702;7.391;7.7647;7.3007;7.1897;7.2973;7.52;7.79;7.3257;7.33;7.8086;NA;7.9207;7.5673;NA;7.7305;NA;NA;7.73;NA;7.55;8.0353	438.218590131265;438.219409568099;438.2204044671;438.219470681097;438.219414543132;438.219725822102;438.220117973804;438.220350062857;438.219754872838;438.219405104653;438.220216154848;438.220298657288;438.219413581407;NA;438.218055578361;438.219357508526;NA;438.219592527471;NA;NA;438.219563487128;NA;438.219807205086;438.221279455846	NaN;NaN;22.237;NaN;NaN;NaN;NaN;NaN;NaN;0;NaN;NaN;NaN;NA;NaN;NaN;NA;21.448;NA;NA;0;NA;0;NaN	1	0.0831	0.3858	-0.1498	-0.129	0.2447	-0.2193	-0.3303	-0.2227	0	0.27	-0.1943	-0.19	0.2886	0.016651	0.4007	0.0473	0.286512	0.2105	0.109459	0.231501	0.21	0.126456	0.03	0.5153	0.0021088	0.0031548	0.0037702	0.0018924	0.0041993	0.0044447	0.0028194	0.003387	0.0043195	0.00207689	0.002884	0.0044469	0.002602	0.00382697	0.0047966	0.0024603	0.00331758	0.0048848	0.00256135	0.00362424	0.0043976	0.00263931	0.00315026	0.0050101	target	FALSE	P50991
Feature_7799	662.34	56.725	SGASGASAAPAASAAAALAPSATR	Q7Z7K6	B_D140314_SGSDSsample5_R01_MSG_T0_msms_24552	662.339	662.341	55.725	57.725	1877068,1877074,1877075,1877070,1877080,1877078,1877082,1877069,1877076,1877086,1877077,1877081,1877072,1877088,1877071,1877073,1877087,1877085,1877083,1877084,1877079	21	1984	3	12.554	21		0.50102	57.287;56.966;56.146;57.461;56.821;56.169;57.596;56.725;56.917;56.912;56.383;56.446;56.994;56.618;NA;57.337;NA;56.665;57.377;56.37;NA;56.547;56.383;56.696	662.33868606588;662.33952633167;662.338754473593;662.339154690048;662.338332124734;662.338462732405;662.338851097023;662.338129865784;662.338393579259;662.338589667426;662.337389688675;662.339628383124;662.338712307032;662.339597678077;NA;662.338748836073;NA;662.338828355413;662.339416541895;662.338588043893;NA;662.338250975079;662.339328773172;662.33787290749	NaN;NaN;NaN;NaN;NaN;NaN;NaN;NaN;NaN;NaN;NaN;NaN;12.554;NaN;NA;NaN;NA;NaN;NaN;NaN;NA;NaN;NaN;NaN	2	0.562	0.241	-0.579	0.736	0.096	-0.556	0.871	0	0.192	0.187	-0.342	-0.279	0.269	-0.107	-0.668825	0.612	-0.302216	-0.06	0.652	-0.355	-0.0905101	-0.178	-0.342	-0.029	0.0034982	0.0045664	0.0063084	0.0026587	0.0058156	0.0070307	0.0046192	0.0052689	0.0068848	0.0035881	0.0054304	0.007383	0.0038334	0.0055117	0.00746592	0.0031899	0.0052634	0.0074242	0.0037696	0.0056283	0.00643355	0.0041509	0.0048209	0.0081329	target	FALSE	Q7Z7K6
Feature_7800	993.006	56.691	SGASGASAAPAASAAAALAPSATR	Q7Z7K6	B_D140314_SGSDSsample5_R01_MSG_T0_msms_24519;B_D140314_SGSDSsample6_R02_MSG_T0_msms_24592;B_D140314_SGSDSsample1_R02_MSG_T0_msms_24324;B_D140314_SGSDSsample7_R02_MSG_T0_msms_24589;B_D140314_SGSDSsample1_R03_MSG_T0_msms_24447;B_D140314_SGSDSsample3_R02_MSG_T0_msms_24427;B_D140314_SGSDSsample5_R02_MSG_T0_msms_24600;B_D140314_SGSDSsample3_R03_MSG_T0_msms_24353;B_D140314_SGSDSsample6_R03_MSG_T0_msms_24522;B_D140314_SGSDSsample8_R03_MSG_T0_msms_24500;B_D140314_SGSDSsample8_R01_MSG_T0_msms_24580;B_D140314_SGSDSsample1_R01_MSG_T0_msms_24405;B_D140314_SGSDSsample6_R01_MSG_T0_msms_24671;B_D140314_SGSDSsample4_R03_MSG_T0_msms_24413;B_D140314_SGSDSsample2_R02_MSG_T0_msms_24486;B_D140314_SGSDSsample4_R02_MSG_T0_msms_24381;B_D140314_SGSDSsample7_R01_MSG_T0_msms_24588;B_D140314_SGSDSsample8_R02_MSG_T0_msms_24486;B_D140314_SGSDSsample2_R03_MSG_T0_msms_24408;B_D140314_SGSDSsample3_R01_MSG_T0_msms_24429;B_D140314_SGSDSsample7_R03_MSG_T0_msms_24591;B_D140314_SGSDSsample2_R01_MSG_T0_msms_24396;B_D140314_SGSDSsample5_R03_MSG_T0_msms_24444	993.005	993.007	55.691	57.691	3319066,3319070,3319056,3319073,3319057,3319062,3319067,3319063,3319071,3319077,3319075,3319055,3319069,3319065,3319059,3319078,3319064,3319072,3319076,3319060,3319061,3319074,3319058,3319068	24	1984	2	36.9393	24		0.49953	57.34;57.031;56.188;57.478;56.841;56.185;57.598;56.75;56.938;56.915;56.413;56.502;57.051;56.632;56.085;57.351;56.442;56.639;57.3;56.353;56.607;56.503;56.433;56.743	993.006549291593;993.005237650576;993.006664532427;993.006478348837;993.007271120544;993.006190022405;993.006793352513;993.00708638113;993.005745171969;993.007838446129;993.006055187161;993.006292675812;993.006796629581;993.005873836524;993.005830865499;993.006042808234;993.006495263712;993.006624732439;993.006239114759;993.006323431949;993.007124563392;993.006537798106;993.00695006039;993.006222295795	34.82;28.546;63.037;30.961;38.511;45.864;23.831;43.184;33.796;NaN;39.005;54.598;23.481;40.237;36.445;26.148;55.885;35.659;10.854;45.864;22.803;52.254;39.629;24.191	2	0.649	0.34	-0.503	0.787	0.15	-0.506	0.907	0.059	0.247	0.224	-0.278	-0.189	0.36	-0.059	-0.606	0.66	-0.249	-0.052	0.609	-0.338	-0.084	-0.188	-0.258	0.052	0.0044674	0.0075406	0.0090588	0.0036688	0.008543	0.010061	0.0063437	0.0073337	0.0097573	0.0046397	0.0073233	0.010302	0.0051132	0.0084703	0.010347	0.0041842	0.0077089	0.010785	0.0055148	0.0073422	0.0094276	0.0059698	0.0064835	0.011428	target	FALSE	Q7Z7K6
Feature_7801	580.32	43.149	SGASEANLIVAK	P46013	B_D140314_SGSDSsample4_R01_MSG_T0_msms_18061;B_D140314_SGSDSsample2_R01_MSG_T0_msms_18103;B_D140314_SGSDSsample7_R01_MSG_T0_msms_18291;B_D140314_SGSDSsample6_R02_MSG_T0_msms_18202;B_D140314_SGSDSsample5_R02_MSG_T0_msms_18272;B_D140314_SGSDSsample6_R01_MSG_T0_msms_18412;B_D140314_SGSDSsample3_R03_MSG_T0_msms_18020;B_D140314_SGSDSsample3_R01_MSG_T0_msms_18206;B_D140314_SGSDSsample2_R02_MSG_T0_msms_18209	580.319	580.321	42.149	44.149	1317767,1317749,1317758,1317745,1317753,1317754,1317752,1317761,1317760,1317759,1317750,1317757,1317762,1317751,1317766,1317756,1317763,1317755,1317748,1317747,1317764,1317746,1317768,1317765	24	1158.62	2	24.8549	24		0.44494	43.908;43.501;42.437;43.966;43.403;42.38;44.237;43.094;43.411;43.289;42.717;42.838;43.507;43.048;42.313;43.981;42.807;43.164;43.88;42.799;43.182;42.765;42.803;43.149	580.319242504195;580.320517171399;580.319896788167;580.320330356568;580.319907576856;580.320247651154;580.319488355763;580.319940739816;580.319773191757;580.319710657029;580.319216030258;580.319708314686;580.319372484881;580.320281592332;580.319747985176;580.319745270457;580.31994513679;580.319934383849;580.319712836424;580.319355861761;580.320180854293;580.319451036922;580.319907387109;580.319346458578	NaN;NaN;NaN;20.87;36.334;NaN;20.87;NaN;28.013;21.464;NaN;NaN;NaN;20.87;NaN;17.819;28.727;NaN;28.727;NaN;NaN;NaN;NaN;NaN	1	0.759	0.352	-0.712	0.817	0.254	-0.769	1.088	-0.055	0.262	0.14	-0.432	-0.311	0.358	-0.101	-0.836	0.832	-0.342	0.015	0.731	-0.35	0.033	-0.384	-0.346	0	0.0030079	0.0040507	0.0053652	0.0022832	0.0053581	0.0060192	0.0040697	0.0046242	0.0060823	0.0030608	0.0045759	0.0064962	0.0034408	0.0048664	0.0065402	0.0029742	0.0045235	0.0065155	0.0033468	0.0049403	0.0057336	0.0038648	0.0042636	0.0071134	target	FALSE	P46013
Feature_7802	680.347	29.6025	SGAQASSTPLSPTR	P02545	B_D140314_SGSDSsample5_R01_MSG_T0_msms_11752;B_D140314_SGSDSsample4_R02_MSG_T0_msms_11597;B_D140314_SGSDSsample1_R01_MSG_T0_msms_11637;B_D140314_SGSDSsample1_R02_MSG_T0_msms_11618;B_D140314_SGSDSsample5_R02_MSG_T0_msms_11894;B_D140314_SGSDSsample3_R01_MSG_T0_msms_11666;B_D140314_SGSDSsample2_R02_MSG_T0_msms_11799;B_D140314_SGSDSsample8_R01_MSG_T0_msms_11756;B_D140314_SGSDSsample8_R02_MSG_T0_msms_11934;B_D140314_SGSDSsample6_R03_MSG_T0_msms_11794;B_D140314_SGSDSsample8_R03_MSG_T0_msms_11800	680.346	680.348	28.6025	30.6025	1991086,1991093,1991091,1991080,1991079,1991075,1991095,1991094,1991076,1991081,1991078,1991077,1991096,1991087,1991090,1991083,1991097,1991084,1991089,1991088,1991082,1991098,1991092,1991085	24	1358.68	2	23.5995	24		0.93491	30.118;29.832;29.126;30.31;29.738;28.704;30.396;29.381;29.681;29.643;29.135;29.189;29.779;29.596;29.053;30.284;29.372;29.601;30.146;29.408;29.604;29.239;29.199;29.617	680.346411618026;680.346870913111;680.346683727313;680.346859922699;680.346387141413;680.346678302861;680.346371708035;680.346752138016;680.346572744137;680.346826724698;680.346645611771;680.346776909375;680.346226610974;680.346701774629;680.346761229704;680.346332481717;680.346663086054;680.346628589405;680.346668884206;680.346510206043;680.346524940934;680.346600652628;680.34686631728;680.346621595623	18.957;18.268;NaN;NaN;19.659;NaN;26.786;NaN;NaN;NaN;23.851;NaN;26.118;20.207;NaN;NaN;NaN;28.956;NaN;NaN;NaN;17.809;40.715;18.268	1	0.5155	0.2295	-0.4765	0.7075	0.1355	-0.8985	0.7935	-0.2215	0.0785	0.0405	-0.4675	-0.4135	0.1765	-0.0065	-0.5495	0.6815	-0.2305	-0.0015	0.5435	-0.1945	0.0015	-0.3635	-0.4035	0.0145	0.0031879	0.0049209	0.0061474	0.0028333	0.0061607	0.0070641	0.0043102	0.0050813	0.0066553	0.003251	0.0047322	0.0071153	0.0037769	0.0060074	0.0072691	0.0033934	0.0052786	0.0074946	0.003891	0.0053828	0.0066843	0.0040234	0.0047461	0.0078325	target	FALSE	P02545
Feature_7803	683.02	29.889	SGAPPPSGSAVSTAPQPKPADK	Q96SB4	B_D140314_SGSDSsample8_R01_MSG_T0_msms_11952;B_D140314_SGSDSsample5_R03_MSG_T0_msms_12024;B_D140314_SGSDSsample3_R02_MSG_T0_msms_11822	683.019	683.021	28.889	30.889	2008912,2008911,2008922,2008932,2008910,2008930,2008924,2008915,2008925,2008916,2008926,2008927,2008918,2008928,2008914,2008920,2008923,2008933,2008913,2008917,2008921,2008931,2008919,2008929	24	2046.04	3	17.385	24		0.75933	30.353;30.154;29.598;30.539;30.125;29.163;30.522;29.815;29.984;30.002;29.555;29.601;29.874;29.904;29.445;30.516;29.685;29.844;30.306;29.735;29.935;29.623;29.513;30.025	683.019841730317;683.021226614381;683.020174603066;683.020327634099;683.019984596344;683.019871559713;683.019540522897;683.021038857554;683.019878200976;683.020145195116;683.019824081421;683.019917439412;683.019247714002;683.020219556378;683.020102987678;683.019744250095;683.020448325186;683.019938551619;683.019812253207;683.019446820489;683.019915479867;683.019720477631;683.020162079451;683.020171431307	NaN;NaN;NaN;NaN;NaN;NaN;NaN;22.118;NaN;NaN;NaN;NaN;NaN;NaN;16.716;NaN;NaN;NaN;NaN;NaN;NaN;13.321;NaN;NaN	1	0.464	0.265	-0.291	0.65	0.236	-0.726	0.633	-0.074	0.095	0.113	-0.334	-0.288	-0.015	0.015	-0.444	0.627	-0.204	-0.045	0.417	-0.154	0.046	-0.266	-0.376	0.136	0.0031939	0.0049423	0.0061767	0.002843	0.0061745	0.0070954	0.0043228	0.0050994	0.0066777	0.0032643	0.0047561	0.0071448	0.0037868	0.0060299	0.0072947	0.0034006	0.0053022	0.0075228	0.0039041	0.005401	0.0067056	0.0040393	0.004762	0.0078625	target	FALSE	Q96SB4
Feature_7804	818.42	30.395	SGAPPPSGSAVSTAPQPK	Q96SB4	B_D140314_SGSDSsample6_R02_MSG_T0_msms_12291;B_D140314_SGSDSsample1_R02_MSG_T0_msms_11983;B_D140314_SGSDSsample8_R01_MSG_T0_msms_12169;B_D140314_SGSDSsample4_R02_MSG_T0_msms_12018;B_D140314_SGSDSsample5_R03_MSG_T0_msms_12223;B_D140314_SGSDSsample7_R02_MSG_T0_msms_12285;B_D140314_SGSDSsample3_R02_MSG_T0_msms_12016;B_D140314_SGSDSsample3_R03_MSG_T0_msms_11940;B_D140314_SGSDSsample5_R02_MSG_T0_msms_12246;B_D140314_SGSDSsample4_R03_MSG_T0_msms_12042;B_D140314_SGSDSsample7_R03_MSG_T0_msms_12339;B_D140314_SGSDSsample8_R03_MSG_T0_msms_12225;B_D140314_SGSDSsample7_R01_MSG_T0_msms_12142;B_D140314_SGSDSsample1_R01_MSG_T0_msms_11987	818.419	818.421	29.395	31.395	2712595,2712589,2712582,2712593,2712585,2712597,2712588,2712591,2712583,2712600,2712598,2712584,2712587,2712604,2712586,2712592,2712596,2712599,2712594,2712590,2712603,2712581,2712602,2712601	24	1634.83	2	18.4169	24		0.78568	30.789;30.568;30.038;30.997;30.593;29.626;31.036;30.276;30.508;30.442;30.037;30.125;30.488;30.355;29.996;30.996;30.172;30.395;30.759;30.177;30.395;30.031;29.941;30.483	818.420962462428;818.419931526941;818.420118469471;818.420082703022;818.419936120402;818.420190616675;818.420421506402;818.421240684463;818.420098271305;818.420939652555;818.420366019325;818.420601347823;818.420003073883;818.420005775639;818.420591479026;818.420312363285;818.419617971139;818.419797652525;818.420769015382;818.4194104633;818.419669545701;818.420600183399;818.420260260721;818.420411191302	12.767;21.873;NaN;NaN;NaN;NaN;NaN;21.251;12.98;NaN;15.387;12.767;NaN;21.873;13.679;NaN;21.251;NaN;12.767;21.557;13.964;42.041;NaN;13.679	1	0.394	0.173	-0.357	0.602	0.198	-0.769	0.641	-0.119	0.113	0.047	-0.358	-0.27	0.093	-0.04	-0.399	0.601	-0.223	0	0.364	-0.218	0	-0.364	-0.454	0.088	0.003238	0.0062031	0.0074083	0.0033643	0.0070978	0.0086594	0.0048271	0.0058173	0.0076015	0.003701	0.0053398	0.0082348	0.0042211	0.0074432	0.0083318	0.0037981	0.0064337	0.0088993	0.0046103	0.0061099	0.0079014	0.0044529	0.0054428	0.0089889	target	FALSE	Q96SB4
Feature_7805	752.356	44.5765	SGANVLICGPNGCGK	P28288	B_D140314_SGSDSsample3_R02_MSG_T0_msms_18740;B_D140314_SGSDSsample1_R03_MSG_T0_msms_18739;B_D140314_SGSDSsample7_R03_MSG_T0_msms_18998;B_D140314_SGSDSsample4_R01_MSG_T0_msms_18764;B_D140314_SGSDSsample4_R03_MSG_T0_msms_18759;B_D140314_SGSDSsample1_R02_MSG_T0_msms_18695;B_D140314_SGSDSsample8_R03_MSG_T0_msms_18855;B_D140314_SGSDSsample6_R03_MSG_T0_msms_18879;B_D140314_SGSDSsample6_R01_MSG_T0_msms_19060;B_D140314_SGSDSsample3_R03_MSG_T0_msms_18697;B_D140314_SGSDSsample1_R01_MSG_T0_msms_18782	752.355	752.357	43.5765	45.5765	2394179,2394178,2394190,2394194,2394189,2394185,2394195,2394191,2394193,2394181,2394182,2394177,2394188,2394192,2394186,2394184,2394183,2394187,2394180,2394176	20	1502.7	2	27.0746	20		0.58385	45.333;44.938;43.996;NA;44.854;43.919;NA;44.571;44.822;44.848;44.202;44.398;NA;44.582;43.849;45.395;44.294;44.621;NA;44.29;44.584;44.3;44.332;44.623	752.357538485767;752.357481792993;752.357503731123;NA;752.357165726088;752.356998905583;NA;752.357256136647;752.356733849146;752.357119689023;752.357438437274;752.357218278433;NA;752.357070061875;752.357400013298;752.357009423076;752.357031476108;752.357305107181;NA;752.358226424251;752.356464814553;752.357249639444;752.357462350384;752.357143343519	43.512;15.864;30.872;NA;NaN;NaN;NA;22.533;17.809;18.268;NaN;17.809;NA;NaN;NaN;40.727;NaN;23.851;NA;NaN;39.148;NaN;NaN;27.428	1	0.7565	0.3615	-0.5805	0.748648	0.2775	-0.6575	0.973041	-0.0055	0.2455	0.2715	-0.3745	-0.1785	0.418332	0.0055	-0.7275	0.8185	-0.2825	0.0445	0.651679	-0.2865	0.0075	-0.2765	-0.2445	0.0465	0.0034466	0.0054958	0.0070203	0.00299835	0.0064665	0.0079965	0.00481871	0.0056474	0.0073703	0.0037412	0.0055419	0.00803	0.00408395	0.006558	0.0080271	0.0035292	0.0059666	0.0083046	0.00425275	0.0059921	0.0072708	0.0045584	0.0052269	0.008738	target	FALSE	P28288
Feature_7806	737.396	65.234	SGALLACGIVNSGVR	Q13200	B_D140314_SGSDSsample7_R02_MSG_T0_msms_28508;B_D140314_SGSDSsample3_R01_MSG_T0_msms_28496;B_D140314_SGSDSsample2_R01_MSG_T0_msms_28514;B_D140314_SGSDSsample1_R03_MSG_T0_msms_28435;B_D140314_SGSDSsample1_R01_MSG_T0_msms_28443;B_D140314_SGSDSsample4_R02_MSG_T0_msms_28356;B_D140314_SGSDSsample5_R01_MSG_T0_msms_28537;B_D140314_SGSDSsample7_R03_MSG_T0_msms_28558;B_D140314_SGSDSsample2_R03_MSG_T0_msms_28350;B_D140314_SGSDSsample6_R01_MSG_T0_msms_28713;B_D140314_SGSDSsample5_R02_MSG_T0_msms_28612;B_D140314_SGSDSsample8_R03_MSG_T0_msms_28476;B_D140314_SGSDSsample4_R03_MSG_T0_msms_28360;B_D140314_SGSDSsample2_R02_MSG_T0_msms_28484;B_D140314_SGSDSsample1_R02_MSG_T0_msms_28324	737.395	737.397	64.234	66.234	2316634,2316644,2316628,2316625,2316640,2316624,2316637,2316622,2316629,2316645,2316631,2316635,2316627,2316633,2316641,2316632,2316643,2316636,2316639,2316630,2316642,2316626,2316623,2316638	24	1472.78	2	19.7199	24		0.69498	65.977;65.584;64.68;66.2;65.389;64.723;66.245;65.242;65.499;65.596;64.964;64.967;65.644;65.276;64.552;66.007;64.93;65.234;65.93;64.9;65.109;65.013;64.981;65.182	737.396385654656;737.397120649567;737.395171887522;737.396602052435;737.396959683116;737.395023205606;737.396355137379;737.39607011485;737.396978035601;737.394983254997;737.394914806829;737.394879755794;737.39614748827;737.39593835165;737.394536910904;737.39632130135;737.395235259845;737.395494954997;737.396854350569;737.39493080629;737.395585898969;737.395421209107;737.395683159609;737.395045554992	28.958;24.343;15.539;23.851;18.268;22.046;23.987;NaN;NaN;NaN;19.132;16.254;19.659;14.876;NaN;20.777;NaN;NaN;NaN;15.202;15.539;NaN;NaN;17.367	1	0.743	0.35	-0.554	0.966	0.155	-0.511	1.011	0.008	0.265	0.362	-0.27	-0.267	0.41	0.042	-0.682	0.773	-0.304	0	0.696	-0.334	-0.125	-0.221	-0.253	-0.052	0.0036165	0.0050906	0.0071648	0.0030678	0.0063494	0.0079676	0.004978	0.005807	0.0074351	0.0040264	0.0059301	0.0080931	0.0041669	0.0061396	0.0081599	0.0034254	0.0059105	0.0082488	0.0042378	0.0061903	0.0070644	0.0042728	0.0053208	0.0089953	target	FALSE	Q13200
Feature_7807	908.972	88.975	SGALDVLQMKEEDVLK	P08865	B_D140314_SGSDSsample8_R03_MSG_T0_msms_39394;B_D140314_SGSDSsample5_R02_MSG_T0_msms_39673;B_D140314_SGSDSsample5_R01_MSG_T0_msms_39523;B_D140314_SGSDSsample2_R01_MSG_T0_msms_39484	908.971	908.973	87.975	89.975	3072427,3072425,3072419,3072416,3072424,3072418,3072423,3072421,3072422,3072417,3072420	11	1815.93	2	51.9495	9	Acetyl (Protein N-term)	0.64233	NA;NA;88.561;89.662;NA;NA;89.617;88.89;88.975;89.255;88.625;NA;89.238;88.8;NA;NA;NA;NA;NA;NA;NA;NA;88.505;88.6	NA;NA;908.970687986736;908.971675724158;NA;NA;908.971951629274;908.971494559513;908.971398245679;908.97157034304;908.971378522121;NA;908.971501165349;908.971669009827;NA;NA;NA;NA;NA;NA;NA;NA;908.972688773724;908.972694154464	NA;NA;NaN;46.88;NA;NA;NaN;NaN;NaN;NaN;NaN;NA;57.019;0;NA;NA;NA;NA;NA;NA;NA;NA;NaN;0	1	0.85805	0.200061	-0.414	0.687	0.215879	-0.334647	0.642	-0.085	0	0.28	-0.35	-0.0659812	0.263	-0.175	-0.49063	0.841993	-0.260394	-0.06806	0.609645	-0.279418	-0.214697	-0.273493	-0.47	-0.375	0.00411833	0.0065243	0.0090399	0.0038679	0.00799596	0.00973031	0.0060342	0.0071375	0.0089295	0.0047382	0.0067744	0.00982266	0.005065	0.00798391	0.0098339	0.00414899	0.00727448	0.0101756	0.00549854	0.00727045	0.00868582	0.00489714	0.0065468	0.0106001	target	FALSE	P08865
Feature_7808	916.969	84.798	SGALDVLQMKEEDVLK	P08865	B_D140314_SGSDSsample3_R03_MSG_T0_msms_37727;B_D140314_SGSDSsample2_R02_MSG_T0_msms_37727;B_D140314_SGSDSsample2_R01_MSG_T0_msms_37609;B_D140314_SGSDSsample1_R02_MSG_T0_msms_37482;B_D140314_SGSDSsample4_R01_MSG_T0_msms_37735	916.968	916.97	83.798	85.798	3098833,3098832,3098829,3098836,3098831,3098834,3098830,3098827,3098838,3098839,3098837	11	1831.92	2	55.3077	8	Acetyl (Protein N-term),Oxidation (M)	0.89261	NA;85.1;84.65;85.736;85.063;85;NA;NA;85.52;85.4;NA;84.821;NA;NA;NA;NA;NA;NA;NA;84.705;84.701;NA;NA;84.775	NA;916.968822262974;916.966708911438;916.97074351279;916.970712990074;916.968924753872;NA;NA;916.969807715674;916.968053927123;NA;916.967862300296;NA;NA;NA;NA;NA;NA;NA;916.968449930197;916.967813261192;NA;NA;916.963373123412	NA;0;NaN;46.706;69.01;0;NA;NA;50.207;0;NA;NaN;NA;NA;NA;NA;NA;NA;NA;NaN;NaN;NA;NA;NaN	1	0.84417	0.302	-0.148	0.938	0.265	0.202	0.921075	0.0883783	0.722	0.602	-0.189815	0.023	0.50859	0.0646253	-0.503344	0.858058	-0.256161	-0.0633589	0.643889	-0.093	-0.097	-0.263914	-0.258642	-0.023	0.00412355	0.00657094	0.0090399	0.0038679	0.00803245	0.00976397	0.0060342	0.0071375	0.0089295	0.0047382	0.0067744	0.00984804	0.005065	0.00802801	0.00987043	0.00413557	0.007318	0.0101884	0.00545506	0.00730199	0.00874935	0.00491978	0.0065468	0.0106803	target	FALSE	P08865
Feature_7809	631.286	21.169	SGAEVEAGDAAER	Q8IY67	B_D140314_SGSDSsample4_R01_MSG_T0_msms_7768;B_D140314_SGSDSsample5_R03_MSG_T0_msms_8023;B_D140314_SGSDSsample2_R02_MSG_T0_msms_7927;B_D140314_SGSDSsample2_R01_MSG_T0_msms_7734;B_D140314_SGSDSsample6_R02_MSG_T0_msms_8087;B_D140314_SGSDSsample3_R02_MSG_T0_msms_7819;B_D140314_SGSDSsample5_R01_MSG_T0_msms_7936;B_D140314_SGSDSsample1_R02_MSG_T0_msms_7740;B_D140314_SGSDSsample6_R03_MSG_T0_msms_8098;B_D140314_SGSDSsample8_R02_MSG_T0_msms_8001;B_D140314_SGSDSsample4_R03_MSG_T0_msms_7825;B_D140314_SGSDSsample7_R02_MSG_T0_msms_8134;B_D140314_SGSDSsample3_R03_MSG_T0_msms_7691;B_D140314_SGSDSsample8_R01_MSG_T0_msms_7986;B_D140314_SGSDSsample7_R03_MSG_T0_msms_8081;B_D140314_SGSDSsample8_R03_MSG_T0_msms_7987	631.285	631.287	20.169	22.169	1673803,1673788,1673801,1673791,1673785,1673784,1673792,1673800,1673786,1673804,1673790,1673805,1673783,1673802,1673793,1673797,1673789,1673806,1673799,1673794,1673787,1673796,1673795,1673798	24	1260.56	2	28.0568	24		0.44494	21.454;21.405;20.892;21.598;21.361;20.576;21.7;21.123;21.147;21.179;21.027;20.923;21.306;21.039;20.913;21.554;21.081;21.506;21.375;21.185;21.159;20.93;21.068;21.258	631.285889972015;631.286437927969;631.286741508417;631.28593135157;631.28591252735;631.286371423548;631.285989824077;631.286564005891;631.285978161702;631.286504194921;631.286892779548;631.286135616932;631.286054802234;631.286359337445;631.286245062528;631.285726735846;631.286416985222;631.286038008347;631.286467587088;631.286283703832;631.285964961625;631.28573888554;631.286189699889;631.286099708193	NaN;51.927;NaN;17.026;25.386;NaN;NaN;35.944;24.855;19.762;NaN;33.866;17.026;NaN;34.721;NaN;27.329;26.043;NaN;24.855;35.224;33.229;17.864;23.851	1	0.285	0.236	-0.277	0.429	0.192	-0.593	0.531	-0.046	-0.022	0.01	-0.142	-0.246	0.137	-0.13	-0.256	0.385	-0.088	0.337	0.206	0.016	-0.01	-0.239	-0.101	0.089	0.0030386	0.0045267	0.005598	0.0026929	0.0058971	0.0064583	0.0039925	0.0047187	0.0061902	0.0029561	0.0042722	0.0065474	0.0035546	0.0056054	0.0067986	0.0032688	0.0048333	0.0069829	0.0036391	0.0049957	0.0062636	0.0037045	0.004428	0.0072503	target	FALSE	Q8IY67
Feature_7810	684.335	75.11	SGAELALDYLCR	Q9BRJ6	B_D140314_SGSDSsample7_R02_MSG_T0_msms_33120;B_D140314_SGSDSsample7_R01_MSG_T0_msms_33148;B_D140314_SGSDSsample7_R03_MSG_T0_msms_33151;B_D140314_SGSDSsample2_R03_MSG_T0_msms_32996;B_D140314_SGSDSsample5_R03_MSG_T0_msms_33136;B_D140314_SGSDSsample1_R02_MSG_T0_msms_32848;B_D140314_SGSDSsample2_R02_MSG_T0_msms_33086;B_D140314_SGSDSsample1_R03_MSG_T0_msms_33072	684.334	684.336	74.11	76.11	2016927,2016924,2016923,2016926,2016925,2016914,2016916,2016913,2016917,2016915,2016911,2016912,2016928,2016922,2016919,2016908,2016910,2016921,2016909,2016920,2016918	21	1366.66	2	28.7211	21		0.80724	75.777;75.259;74.577;76.06;75.244;74.637;76.013;75.127;75.336;NA;74.87;74.841;75.478;75.11;74.487;75.907;74.726;74.921;75.693;74.728;74.904;NA;NA;74.912	684.333291447723;684.334009242782;684.334414639963;684.333966471289;684.333971605647;684.334782859818;684.333569883429;684.338117037894;684.332898080655;NA;684.334376530077;684.334598310025;684.334264148014;684.33441275956;684.333907907421;684.334214758848;684.334402136097;684.335286690532;684.334266322258;684.335260052549;684.335470540199;NA;NA;684.335547408793	NaN;28.958;26.514;NaN;25.938;46.158;NaN;NaN;NaN;NA;NaN;NaN;NaN;NaN;23.32;NaN;NaN;NaN;20.304;28.013;30.564;NA;NA;NaN	1	0.667	0.149	-0.533	0.95	0.134	-0.473	0.903	0.017	0.226	0.388102	-0.24	-0.269	0.368	0	-0.623	0.797	-0.384	-0.189	0.583	-0.382	-0.206	-0.262903	-0.22213	-0.198	0.0035702	0.0044827	0.006768	0.0029205	0.0060919	0.0073736	0.0048016	0.0055686	0.0070526	0.00384566	0.0056085	0.0076881	0.0040443	0.0056489	0.0077787	0.0033392	0.005453	0.0077399	0.0040614	0.0059211	0.0066193	0.00392632	0.00515169	0.0084637	target	FALSE	Q9BRJ6
Feature_7811	844.438	94.353	SGAAQGLAEVMAGLGVEK	Q92616	B_D140314_SGSDSsample5_R01_MSG_T0_msms_42221;B_D140314_SGSDSsample4_R01_MSG_T0_msms_42210;B_D140314_SGSDSsample5_R03_MSG_T0_msms_42114;B_D140314_SGSDSsample7_R02_MSG_T0_msms_42201;B_D140314_SGSDSsample2_R02_MSG_T0_msms_42160;B_D140314_SGSDSsample4_R03_MSG_T0_msms_42109;B_D140314_SGSDSsample2_R01_MSG_T0_msms_42143;B_D140314_SGSDSsample3_R02_MSG_T0_msms_42125;B_D140314_SGSDSsample6_R02_MSG_T0_msms_42209;B_D140314_SGSDSsample3_R03_MSG_T0_msms_41927	844.437	844.439	93.353	95.353	2824068,2824076,2824063,2824077,2824073,2824071,2824061,2824069,2824064,2824072,2824066,2824058,2824070,2824062,2824057,2824059,2824065,2824067,2824074,2824060,2824075	21	1686.86	2	26.921	21		0.44494	NA;94.502;94.117;95.412;94.645;94.028;95.34;94.469;94.583;94.903;NA;94.38;94.932;94.326;93.913;95.206;94.055;94.3;94.888;94.079;94.105;94.039;93.902;NA	NA;844.439333677487;844.436150879736;844.436386886796;844.438533883064;844.436234882457;844.438215763149;844.438397982616;844.440622572466;844.435451865969;NA;844.437510382829;844.438408803752;844.438964057073;844.439931326678;844.436420274291;844.437130044946;844.438830510633;844.439881255557;844.437634424796;844.437311670077;844.436619856173;844.436551648468;NA	NA;NaN;NaN;30.059;33.685;NaN;NaN;20.84;44.616;39.661;NA;20.106;20.427;NaN;20.106;NaN;19.604;NaN;NaN;20.106;NaN;NaN;NaN;NA	1	0.873858	0.149	-0.236	1.059	0.292	-0.325	0.987	0.116	0.23	0.55	-0.147189	0.027	0.579	-0.027	-0.44	0.853	-0.298	-0.053	0.535	-0.274	-0.248	-0.314	-0.451	-0.291703	0.00377642	0.0059853	0.0086163	0.0037446	0.0074195	0.0093283	0.0056581	0.0067276	0.0082887	0.0045237	0.00639869	0.009246	0.0048139	0.0075804	0.0092522	0.0039727	0.0067984	0.0095084	0.0051882	0.0069838	0.00814	0.0045609	0.0062809	0.00978642	target	FALSE	Q92616
Feature_7812	555.237	17.372	SGAAHLCDSQETNCSTAGHSK	Q9P275	B_D140314_SGSDSsample1_R03_MSG_T0_msms_6227	555.236	555.238	16.372	18.372	1135818,1135832,1135817,1135820,1135822,1135813,1135823,1135828,1135821,1135816,1135827,1135829,1135825,1135831,1135833,1135826,1135824,1135815,1135819,1135830,1135814	21	2216.92	4	14.015	21		0.44494	17.514;17.519;17.033;17.644;17.429;16.834;17.741;17.27;17.374;17.342;NA;17.083;17.493;17.223;NA;17.674;NA;17.499;17.548;17.372;17.24;16.997;17.02;17.359	555.237009188294;555.237440896629;555.236927105197;555.237103881099;555.236644094644;555.235186244602;555.236959946229;555.236867584052;555.236751478963;555.237266933447;NA;555.236800345184;555.235499041214;555.235779906747;NA;555.235056170441;NA;555.236846100698;555.236854882149;555.235453559753;555.235307637162;555.234467510629;555.234952597503;555.236726800001	NaN;NaN;14.015;NaN;NaN;NaN;NaN;NaN;NaN;NaN;NA;NaN;NaN;NaN;NA;NaN;NA;NaN;NaN;NaN;NaN;NaN;NaN;NaN	1	0.142	0.147	-0.339	0.272	0.057	-0.538	0.369	-0.102	0.002	-0.03	-0.179575	-0.289	0.121	-0.149	-0.125202	0.302	0.0232737	0.127	0.176	0	-0.132	-0.375	-0.352	-0.013	0.0026726	0.0039903	0.0048715	0.0023808	0.0053213	0.0056327	0.003619	0.0042341	0.005544	0.0026162	0.00375655	0.0057937	0.0032468	0.0048872	0.00608982	0.002996	0.00424165	0.0061887	0.0032322	0.0044921	0.0055601	0.0033219	0.00398	0.0064483	target	FALSE	Q9P275
Feature_7813	425.868	47.403	SFYQFQHYR	P42285	B_D140314_SGSDSsample2_R01_MSG_T0_msms_20208	425.867	425.869	46.403	48.403	185266,185280,185279,185271,185276,185262,185264,185273,185278,185274,185281,185282,185275,185272,185268,185269,185265,185263,185277,185267,185261,185259,185270,185260	24	1274.58	3	18.78	24		0.44494	48.18;47.766;46.629;48.39;47.686;46.717;48.552;47.384;47.667;47.663;47.016;47.174;48.024;47.403;46.628;48.25;47.029;47.471;48.22;47.098;47.389;47.09;47.205;47.492	425.868290624608;425.86888459735;425.868554237029;425.868712538128;425.868329735791;425.868584859609;425.868432363458;425.868300370626;425.868198245421;425.868423825971;425.868435419362;425.868307582703;425.86847681384;425.868839350228;425.868304728687;425.868309385065;425.868784859732;425.868414669155;425.868683289594;425.868139345112;425.868486981298;425.868120274874;425.868821351895;425.868270777797	NaN;NaN;NaN;18.78;NaN;NaN;NaN;NaN;NaN;NaN;NaN;NaN;NaN;NaN;NaN;NaN;NaN;NaN;NaN;NaN;NaN;NaN;NaN;NaN	2	0.777	0.363	-0.774	0.987	0.283	-0.686	1.149	-0.019	0.264	0.26	-0.387	-0.229	0.621	0	-0.775	0.847	-0.374	0.068	0.817	-0.305	-0.014	-0.313	-0.198	0.089	0.0022412	0.0029584	0.0039676	0.0016279	0.003909	0.0044353	0.0030688	0.0035266	0.0045224	0.0022926	0.0034383	0.0048258	0.0026338	0.0035385	0.0048306	0.0022656	0.0033032	0.0048021	0.002476	0.0037617	0.0042013	0.0028898	0.003187	0.0052782	target	FALSE	P42285
Feature_7814	638.299	47.478	SFYQFQHYR	P42285	B_D140314_SGSDSsample5_R02_MSG_T0_msms_20319;B_D140314_SGSDSsample3_R02_MSG_T0_msms_20086;B_D140314_SGSDSsample6_R03_MSG_T0_msms_20255;B_D140314_SGSDSsample6_R02_MSG_T0_msms_20221;B_D140314_SGSDSsample8_R01_MSG_T0_msms_20214;B_D140314_SGSDSsample5_R03_MSG_T0_msms_20058;B_D140314_SGSDSsample7_R03_MSG_T0_msms_20330;B_D140314_SGSDSsample8_R02_MSG_T0_msms_20235;B_D140314_SGSDSsample3_R01_MSG_T0_msms_20227;B_D140314_SGSDSsample1_R02_MSG_T0_msms_20095;B_D140314_SGSDSsample8_R03_MSG_T0_msms_20201	638.298	638.3	46.478	48.478	1720707,1720706,1720710,1720724,1720709,1720712,1720708,1720720,1720711,1720713,1720715,1720725,1720722,1720716,1720719,1720723,1720705,1720704,1720718,1720714,1720717,1720721	22	1274.58	2	28.7792	22		0.61249	48.178;47.824;NA;48.364;47.714;NA;48.547;47.389;47.675;47.668;47.013;47.194;48.032;47.419;46.653;48.268;47.023;47.482;48.207;47.112;47.403;47.09;47.215;47.478	638.298165645948;638.298991172791;NA;638.299254985764;638.297900748441;NA;638.298630457007;638.297949677395;638.298019290741;638.297472382258;638.299140578385;638.297658083686;638.298022338913;638.298940844327;638.299251366897;638.298501736354;638.298355200597;638.299249885882;638.29915437233;638.298362888658;638.299240093065;638.298979906234;638.299058203506;638.298642312794	NaN;31.372;NA;NaN;NaN;NA;22.148;44.135;NaN;NaN;NaN;NaN;NaN;22.131;34.808;NaN;26.602;22.148;NaN;NaN;22.148;33.121;32.221;25.737	2	0.7	0.346	-0.64124	0.886	0.236	-0.63061	1.069	-0.089	0.197	0.19	-0.465	-0.284	0.554	-0.059	-0.825	0.79	-0.455	0.004	0.729	-0.366	-0.075	-0.388	-0.263	0	0.0033535	0.0044542	0.00595941	0.0024877	0.0057151	0.00670905	0.0044035	0.0050266	0.0065974	0.0033555	0.0050251	0.007104	0.0036983	0.005384	0.007112	0.0031586	0.0050245	0.0071361	0.0036522	0.00536	0.0062452	0.0041747	0.0046271	0.0077478	target	FALSE	P42285
Feature_7815	808.897	81.522	SFYPEEVSSMVLTK	P11142	B_D140314_SGSDSsample5_R03_MSG_T0_msms_35991;B_D140314_SGSDSsample5_R02_MSG_T0_msms_36154;B_D140314_SGSDSsample7_R03_MSG_T0_msms_36036;B_D140314_SGSDSsample8_R02_MSG_T0_msms_36033;B_D140314_SGSDSsample5_R01_MSG_T0_msms_36364;B_D140314_SGSDSsample6_R03_MSG_T0_msms_36008;B_D140314_SGSDSsample4_R03_MSG_T0_msms_35935;B_D140314_SGSDSsample2_R03_MSG_T0_msms_36193;B_D140314_SGSDSsample3_R02_MSG_T0_msms_35960;B_D140314_SGSDSsample2_R01_MSG_T0_msms_35971;B_D140314_SGSDSsample3_R03_MSG_T0_msms_35860;B_D140314_SGSDSsample2_R02_MSG_T0_msms_36260;B_D140314_SGSDSsample3_R01_MSG_T0_msms_35942	808.896	808.898	80.522	82.522	2669250,2669255,2669245,2669252,2669244,2669247,2669248,2669243,2669246,2669253,2669242,2669254,2669238,2669249,2669251,2669240,2669236,2669256,2669241,2669237,2669239	21	1615.78	2	22.5401	21		1.1977	NA;NA;NA;82.434;81.739;81.146;82.419;81.665;81.767;81.974;81.378;81.402;82.018;81.633;81.019;82.373;81.277;81.522;82.157;81.289;81.37;81.291;81.286;81.448	NA;NA;NA;808.897510885304;808.897804406577;808.896732026247;808.897622120642;808.897228780823;808.897210557731;808.89711680245;808.896693579328;808.897197338642;808.897153222717;808.8975060412;808.897515394857;808.897220166695;808.896846214669;808.897501115778;808.897131744635;808.896867553221;808.897326726014;808.897537203253;808.897125092519;808.897382712202	NA;NA;NA;31.843;33.886;23.236;24.291;20.777;23.749;NaN;NaN;18.268;24.382;17.809;16.254;NaN;NaN;24.853;NaN;NaN;17.809;NaN;15.864;NaN	1	0.821762	0.215564	-0.356503	0.912	0.217	-0.376	0.897	0.143	0.245	0.452	-0.144	-0.12	0.496	0.111	-0.503	0.851	-0.245	0	0.635	-0.233	-0.152	-0.231	-0.236	-0.074	0.00369058	0.00558971	0.00813052	0.0034964	0.0069596	0.0088811	0.0053604	0.0063546	0.0079409	0.004362	0.0062742	0.0088169	0.004542	0.0069914	0.0088689	0.0037541	0.0065078	0.0090739	0.0048185	0.0067044	0.0077473	0.0041647	0.0059171	0.0095785	target	FALSE	P11142
Feature_7816	675.829	79.6805	SFYGSTLFLCR	P49327	B_D140314_SGSDSsample5_R03_MSG_T0_msms_35303	675.828	675.83	78.6805	80.6805	1963337,1963349,1963328,1963340,1963342,1963341,1963348,1963330,1963345,1963332,1963338,1963343,1963346,1963347,1963327,1963339,1963334,1963333,1963329,1963335,1963331,1963336,1963344,1963350	24	1349.64	2	34.532	24		0.86366	80.615;79.966;79.243;80.84;79.976;79.248;80.82;79.825;79.997;80.269;79.499;79.533;80.318;79.845;79.103;80.699;79.431;79.699;80.497;79.466;79.582;79.573;79.587;79.662	675.829140053456;675.831560907961;675.829281044517;675.829462385599;675.829652922694;675.828835595647;675.829286281329;675.829314155545;675.829111071027;675.828950395421;675.830225822784;675.829195570108;675.829122329273;675.8298522928;675.82917630178;675.829105399173;675.829191374253;675.829555505882;675.830579695532;675.828852912377;675.829081688451;675.829417975017;675.8295092784;675.828926920491	NaN;NaN;NaN;NaN;NaN;NaN;NaN;NaN;NaN;NaN;NaN;NaN;NaN;NaN;34.532;NaN;NaN;NaN;NaN;NaN;NaN;NaN;NaN;NaN	1	0.9345	0.2855	-0.4375	1.1595	0.2955	-0.4325	1.1395	0.1445	0.3165	0.5885	-0.1815	-0.1475	0.6375	0.1645	-0.5775	1.0185	-0.2495	0.0185	0.8165	-0.2145	-0.0985	-0.1075	-0.0935	-0.0185	0.0035662	0.0044071	0.0067435	0.0029254	0.0060704	0.0072892	0.0047856	0.0055516	0.0069904	0.0038191	0.005551	0.0076393	0.0040455	0.0056339	0.0077345	0.0033461	0.0053758	0.0076678	0.004066	0.0058918	0.0065705	0.0038298	0.0051401	0.0083659	target	FALSE	P49327
Feature_7817	650.339	95.422	SFVWHALDYADELPKPEQLAIR	P49792	B_D140314_SGSDSsample1_R02_MSG_T0_msms_42302	650.338	650.34	94.422	96.422	1798958,1798961,1798960,1798956,1798955,1798964,1798963,1798965,1798968,1798967,1798959,1798970,1798957,1798966,1798962,1798969	16	2597.33	4	17.148	16		0.5862	96.186;95.464;NA;96.144;NA;95.001;96.049;95.38;NA;95.812;NA;NA;95.742;95.099;94.701;96.021;94.982;95.174;95.724;NA;NA;94.857;94.772;NA	650.337659568318;650.337974312266;NA;650.337777595345;NA;650.337796336525;650.340729838848;650.335251130013;NA;650.337451561581;NA;NA;650.338187228923;650.337627176607;650.335007623373;650.340366291034;650.338748419524;650.337627043258;650.338805890622;NA;NA;650.339659498188;650.339503630633;NA	NaN;17.148;NA;NaN;NA;NaN;NaN;NaN;NA;NaN;NA;NA;NaN;NaN;NaN;NaN;NaN;NaN;NaN;NA;NA;NaN;NaN;NA	2	0.764	0.042	-0.218939	0.722	0.202456	-0.421	0.627	-0.042	0.130738	0.39	-0.139844	-0.0380552	0.32	-0.323	-0.721	0.599	-0.44	-0.248	0.302	-0.291126	-0.240091	-0.565	-0.65	-0.304943	0.0035477	0.0042941	0.00666838	0.0029389	0.00598641	0.0070334	0.004734	0.0054998	0.00679122	0.0037345	0.0053617	0.00750586	0.0040453	0.0055989	0.0076054	0.0033643	0.0051463	0.0074623	0.0040782	0.0057812	0.00642822	0.0038876	0.005151	0.00807176	target	FALSE	P49792
Feature_7818	866.783	95.2355	SFVWHALDYADELPKPEQLAIR	P49792	B_D140314_SGSDSsample4_R02_MSG_T0_msms_42453;B_D140314_SGSDSsample8_R01_MSG_T0_msms_42434;B_D140314_SGSDSsample4_R01_MSG_T0_msms_42544;B_D140314_SGSDSsample6_R02_MSG_T0_msms_42560;B_D140314_SGSDSsample5_R01_MSG_T0_msms_42575;B_D140314_SGSDSsample6_R03_MSG_T0_msms_42446;B_D140314_SGSDSsample3_R02_MSG_T0_msms_42351;B_D140314_SGSDSsample1_R03_MSG_T0_msms_42572;B_D140314_SGSDSsample1_R02_MSG_T0_msms_42220;B_D140314_SGSDSsample8_R03_MSG_T0_msms_42239;B_D140314_SGSDSsample8_R02_MSG_T0_msms_42411;B_D140314_SGSDSsample5_R02_MSG_T0_msms_42617;B_D140314_SGSDSsample2_R02_MSG_T0_msms_42497;B_D140314_SGSDSsample4_R03_MSG_T0_msms_42457;B_D140314_SGSDSsample7_R02_MSG_T0_msms_42524;B_D140314_SGSDSsample5_R03_MSG_T0_msms_42458;B_D140314_SGSDSsample3_R03_MSG_T0_msms_42194	866.782	866.784	94.2355	96.2355	2921428,2921436,2921427,2921433,2921443,2921430,2921439,2921434,2921425,2921423,2921441,2921422,2921444,2921438,2921437,2921442,2921431,2921424,2921429,2921440,2921435,2921432,2921426,2921445	24	2597.33	3	19.2247	24		0.72562	96.196;95.319;95.002;96.179;95.478;94.962;96.133;95.349;95.271;95.774;95.168;95.259;95.762;95.161;94.797;96.047;95.005;95.212;95.803;94.912;94.977;94.846;94.819;94.779	866.783079732917;866.783127554637;866.782461267337;866.783123267843;866.78237900211;866.781925501646;866.782672636386;866.781937663851;866.782951998949;866.782543161917;866.783088564318;866.782015974886;866.783754554511;866.782654690671;866.78380423366;866.783644680866;866.782449077407;866.782949844583;866.782623196052;866.782493132112;866.782515897196;866.783277293441;866.782917459227;866.784048478999	NaN;17.148;29.766;NaN;21.398;NaN;NaN;11.057;16.93;11.622;29.766;28.65;13.872;15.241;22.902;NaN;31.358;13.592;NaN;25.544;NaN;16.506;10.325;11.143	2	0.9605	0.0835	-0.2335	0.9435	0.2425	-0.2735	0.8975	0.1135	0.0355	0.5385	-0.0675	0.0235	0.5265	-0.0745	-0.4385	0.8115	-0.2305	-0.0235	0.5675	-0.3235	-0.2585	-0.3895	-0.4165	-0.4565	0.0039069	0.006196	0.0088146	0.0038223	0.0076522	0.0094705	0.0058062	0.0068982	0.0085124	0.0046074	0.0065211	0.0094647	0.0049295	0.0077767	0.009436	0.0040636	0.0070028	0.0097458	0.0053343	0.0071101	0.0083396	0.004744	0.0064132	0.010053	target	FALSE	P49792
Feature_7819	742.905	114.96	SFVEFILEPLYK	Q15029	B_D140314_SGSDSsample1_R01_MSG_T0_msms_51712;B_D140314_SGSDSsample4_R01_MSG_T0_msms_51786;B_D140314_SGSDSsample1_R02_MSG_T0_msms_51371;B_D140314_SGSDSsample2_R01_MSG_T0_msms_51707;B_D140314_SGSDSsample3_R02_MSG_T0_msms_51561;B_D140314_SGSDSsample1_R03_MSG_T0_msms_51764;B_D140314_SGSDSsample4_R02_MSG_T0_msms_51689;B_D140314_SGSDSsample5_R02_MSG_T0_msms_51613;B_D140314_SGSDSsample6_R01_MSG_T0_msms_51957;B_D140314_SGSDSsample6_R02_MSG_T0_msms_51791;B_D140314_SGSDSsample2_R03_MSG_T0_msms_51654;B_D140314_SGSDSsample3_R03_MSG_T0_msms_51335;B_D140314_SGSDSsample5_R01_MSG_T0_msms_51788;B_D140314_SGSDSsample7_R02_MSG_T0_msms_51726;B_D140314_SGSDSsample4_R03_MSG_T0_msms_51516;B_D140314_SGSDSsample3_R01_MSG_T0_msms_51503;B_D140314_SGSDSsample8_R01_MSG_T0_msms_51623;B_D140314_SGSDSsample7_R03_MSG_T0_msms_51609;B_D140314_SGSDSsample2_R02_MSG_T0_msms_51567;B_D140314_SGSDSsample5_R03_MSG_T0_msms_51643;B_D140314_SGSDSsample8_R03_MSG_T0_msms_51281;B_D140314_SGSDSsample6_R03_MSG_T0_msms_51588	742.904	742.906	113.96	115.96	2346884,2346893,2346885,2346887,2346906,2346891,2346886,2346894,2346897,2346899,2346900,2346889,2346892,2346896,2346902,2346895,2346890,2346904,2346903,2346888,2346898,2346907,2346905,2346901	24	1483.8	2	31.9076	24		0.81313	116.11;115.2;114.9;116.18;115.11;114.84;115.86;115.08;115.02;115.76;115.15;114.81;115.71;114.77;114.54;116.05;114.96;114.97;115.58;114.8;114.73;114.69;114.55;114.37	742.90527130249;742.905861863923;742.904939279331;742.905253993814;742.905461880989;742.905240573281;742.905377202644;742.905374804948;742.905337931727;742.905502577881;742.905325783789;742.905347007728;742.905354468434;742.905563661711;742.905542058845;742.905328501389;742.905214972551;742.905870697616;742.905357227995;742.905214534332;742.905367619093;742.904837926043;742.905915965406;742.905467541079	55.567;23.32;48.283;26.514;48.796;45.137;36.334;15.891;34.887;27.742;18.312;36.334;28.727;34.387;27.742;17.864;27.742;19.271;NaN;35.224;36.525;30.254;NaN;27.115	1	1.15	0.24	-0.06	1.22	0.15	-0.12	0.9	0.12	0.06	0.8	0.19	-0.15	0.75	-0.19	-0.42	1.09	0	0.01	0.62	-0.16	-0.23	-0.27	-0.41	-0.59	0.0037287	0.0052364	0.0079386	0.0035825	0.0067747	0.0081938	0.0052503	0.006251	0.0074771	0.0041713	0.0058623	0.0084583	0.004578	0.0068453	0.0085778	0.0038297	0.0059084	0.0085462	0.0048406	0.0065188	0.0073801	0.0046474	0.0059621	0.0088801	target	FALSE	Q15029
Feature_7820	633.858	87.2005	SFTPVFLGSALK	Q96RP9	B_D140314_SGSDSsample2_R01_MSG_T0_msms_38887;B_D140314_SGSDSsample3_R01_MSG_T0_msms_38821;B_D140314_SGSDSsample6_R03_MSG_T0_msms_38825;B_D140314_SGSDSsample1_R01_MSG_T0_msms_38874;B_D140314_SGSDSsample5_R03_MSG_T0_msms_38796;B_D140314_SGSDSsample2_R02_MSG_T0_msms_38874;B_D140314_SGSDSsample7_R02_MSG_T0_msms_38896;B_D140314_SGSDSsample5_R02_MSG_T0_msms_38969;B_D140314_SGSDSsample2_R03_MSG_T0_msms_38769	633.857	633.859	86.2005	88.2005	1693201,1693204,1693207,1693200,1693216,1693215,1693206,1693217,1693213,1693218,1693221,1693202,1693220,1693219,1693222,1693208,1693209,1693214,1693205,1693223,1693211,1693210,1693212,1693203	24	1265.7	2	24.1112	24		1	88.241;87.606;86.926;88.355;87.552;86.897;88.325;87.406;87.549;87.848;87.051;87.18;87.873;87.33;86.681;88.235;87.012;87.221;88.067;86.94;87.093;86.992;87.053;87.148	633.857547079146;633.859691004465;633.857872764524;633.858326300809;633.858078557939;NaN;633.857666059146;633.858180706964;633.858343678095;633.858109932171;633.858262444581;633.857947000827;633.858003362389;633.858744104646;633.85807862706;633.857732823419;633.858152907126;633.858686381644;633.858276781509;633.858098335959;633.858474219534;633.858825161855;633.858294982243;633.858101113376	17.864;NaN;NaN;35.224;25.386;25.386;25.938;NaN;NaN;NaN;NaN;NaN;NaN;18.78;33.961;NaN;NaN;17.436;NaN;17.026;NaN;NaN;NaN;NaN	1	1.0405	0.4055	-0.2745	1.1545	0.3515	-0.3035	1.1245	0.2055	0.3485	0.6475	-0.1495	-0.0205	0.6725	0.1295	-0.5195	1.0345	-0.1885	0.0205	0.8665	-0.2605	-0.1075	-0.2085	-0.1475	-0.0525	0.0034971	0.0041091	0.0064077	0.0027947	0.0058363	0.00683612	0.0046197	0.0053351	0.006666	0.0036444	0.0052829	0.007293	0.0039179	0.005331	0.0073994	0.0032535	0.0050164	0.0072534	0.003906	0.0056512	0.0062321	0.0036744	0.004963	0.0079277	target	FALSE	Q96RP9
Feature_7821	627.573	85.74	SFTPHQQAHIPNSIMTILEASGK	Q92797	B_D140314_SGSDSsample6_R01_MSG_T0_msms_38530;B_D140314_SGSDSsample1_R01_MSG_T0_msms_38266	627.572	627.574	84.74	86.74	1649227,1649225,1649228,1649218,1649216,1649226,1649217,1649224,1649220,1649215,1649223,1649222,1649221,1649219	14	2506.26	4	12.3735	14		0.53069	86.878;86.308;85.601;86.394;86.232;85.651;NA;NA;NA;86.404;85.557;NA;NA;NA;85.409;86.909;NA;85.956;NA;85.519;85.745;NA;NA;85.735	627.574508239886;627.575624915975;627.574569779339;627.57789872483;627.575192154171;627.574990117573;NA;NA;NA;627.574619091835;627.575537037439;NA;NA;NA;627.575769643192;627.574823833098;NA;627.572668234425;NA;627.575483173603;627.576349627594;NA;NA;627.572949741587	12.433;NaN;NaN;NaN;NaN;NaN;NA;NA;NA;NaN;NaN;NA;NA;NA;NaN;12.314;NA;NaN;NA;NaN;NaN;NA;NA;NaN	1	1.138	0.568	-0.139	0.654	0.492	-0.089	0.917991	0.0909242	0.219013	0.664	-0.183	-0.0914275	0.509191	0.0552425	-0.331	1.169	-0.256653	0.216	0.638504	-0.221	0.005	-0.265085	-0.264925	-0.005	0.0034597	0.0040492	0.0063273	0.0027498	0.0057825	0.0067376	0.00457866	0.00530133	0.00661045	0.0036122	0.0052468	0.00721575	0.00387724	0.00528646	0.007331	0.0032217	0.00496477	0.0071827	0.00386618	0.0056019	0.0061667	0.00363968	0.0049078	0.0078685	target	FALSE	Q92797
Feature_7822	749.374	73.068	SFTASCPVSAFVPK	Q6P587	B_D140314_SGSDSsample2_R02_MSG_T0_msms_32098;B_D140314_SGSDSsample2_R01_MSG_T0_msms_32092	749.373	749.375	72.068	74.068	2380712,2380714,2380713,2380715,2380711	5	1496.73	2	24.788	5		0.47277	NA;NA;72.383;73.83;73.127;NA;NA;72.924;73.068;NA;NA;NA;NA;NA;NA;NA;NA;NA;NA;NA;NA;NA;NA;NA	NA;NA;749.374015854287;749.373945934566;749.374585965918;NA;NA;749.374372203231;749.374010587316;NA;NA;NA;NA;NA;NA;NA;NA;NA;NA;NA;NA;NA;NA;NA	NA;NA;NaN;21.372;28.204;NA;NA;NaN;NaN;NA;NA;NA;NA;NA;NA;NA;NA;NA;NA;NA;NA;NA;NA;NA	1	0.736417	0.232446	-0.685	0.762	0.059	-0.449249	0.973361	-0.144	0	0.376653	-0.24335	-0.191555	0.422096	0.0993386	-0.580614	0.786728	-0.285576	0.00694459	0.634536	-0.305505	-0.147917	-0.260032	-0.223021	-0.098428	0.00364107	0.00507194	0.0073959	0.0031972	0.0064819	0.00814285	0.005059	0.0059396	0.007518	0.00411154	0.00597767	0.00824493	0.0042566	0.00628582	0.00831305	0.0035145	0.00598817	0.00838852	0.00436383	0.00630851	0.00718822	0.00417956	0.00548881	0.00905855	target	FALSE	Q6P587
Feature_7823	589.799	20.148	SFSSQRPVDR	Q9Y520	B_D140314_SGSDSsample5_R03_MSG_T0_msms_7552	589.798	589.8	19.148	21.148	1383284,1383273,1383283,1383278,1383270,1383282,1383276,1383277,1383289,1383269,1383279,1383290,1383287,1383281,1383286,1383274,1383291,1383271,1383275,1383280,1383285,1383288,1383272,1383268	24	1177.58	2	31.074	24		0.46316	20.436;20.308;19.726;20.554;20.246;19.472;20.734;20.121;20.148;20.157;19.945;19.811;20.369;20.086;19.836;20.672;20.119;20.512;20.574;20.148;20.125;19.927;19.996;20.193	589.798478440778;589.798834565899;589.797643538636;589.798164912361;589.798150059173;589.798661924073;589.798750544718;589.798873115955;589.798234234854;589.79864452978;589.798399073;589.798255713185;589.799157380782;589.798461333067;589.798146157436;589.798409810215;589.798402049953;589.79855377441;589.799016377406;589.798260386179;589.798110739049;589.798036613457;589.798444843233;589.798796817657	NaN;NaN;NaN;NaN;NaN;NaN;NaN;NaN;NaN;NaN;NaN;NaN;NaN;NaN;31.074;NaN;NaN;NaN;NaN;NaN;NaN;NaN;NaN;NaN	1	0.288	0.16	-0.422	0.406	0.098	-0.676	0.586	-0.027	0	0.009	-0.203	-0.337	0.221	-0.062	-0.312	0.524	-0.029	0.364	0.426	0	-0.023	-0.221	-0.152	0.045	0.0028388	0.0042249	0.0052096	0.0025144	0.0056206	0.0059903	0.0038061	0.004468	0.0058656	0.0027941	0.0040497	0.0061763	0.0033857	0.0051914	0.0064545	0.0031188	0.0044938	0.0065574	0.0034177	0.0047397	0.0058871	0.0035515	0.0041908	0.0068575	target	FALSE	Q9Y520
Feature_7824	517.931	26.555	SFSRPDHLNSHVR	P56270	B_D140314_SGSDSsample5_R02_MSG_T0_msms_10603;B_D140314_SGSDSsample6_R01_MSG_T0_msms_10683;B_D140314_SGSDSsample2_R03_MSG_T0_msms_10172;B_D140314_SGSDSsample7_R01_MSG_T0_msms_10499;B_D140314_SGSDSsample7_R03_MSG_T0_msms_10623	517.93	517.932	25.555	27.555	863830,863817,863834,863823,863824,863833,863818,863825,863836,863832,863835,863816,863827,863829,863831,863837,863822,863826,863819,863820,863828,863838,863821	23	1550.77	3	17.136	23		0.5858	26.914;26.831;26.175;27.309;26.732;25.658;27.14;26.344;26.554;26.553;26.192;26.161;26.811;26.677;26.234;27.23;26.335;26.573;26.926;26.555;26.641;26.393;26.377;NA	517.93032217431;517.931154792595;517.930596242566;517.930119642607;517.93003415809;517.930632121926;517.930096654506;517.931308301787;517.929912639423;517.930439275157;517.931074180314;517.930289052131;517.930073993974;517.930624488887;517.930268532475;517.930300872281;517.930439451417;517.930450511844;517.930111683139;517.930771269868;517.930155291397;517.93045297404;517.929743892446;NA	NaN;NaN;NaN;NaN;NaN;15.162;NaN;NaN;NaN;NaN;NaN;NaN;NaN;13.236;NaN;21.06;NaN;NaN;21.06;NaN;15.162;NaN;NaN;NA	1	0.359	0.276	-0.38	0.754	0.177	-0.897	0.585	-0.211	-0.001	-0.002	-0.363	-0.394	0.256	0.122	-0.321	0.675	-0.22	0.018	0.371	0	0.086	-0.162	-0.178	0.0434453	0.0025226	0.0036843	0.0046308	0.0021401	0.0049038	0.00529	0.0034848	0.0040952	0.0052723	0.002546	0.0037117	0.0055445	0.003123	0.0044902	0.0056941	0.002815	0.0039467	0.0057742	0.0030246	0.0043455	0.0051629	0.0032285	0.0037722	0.00614422	target	FALSE	P56270
Feature_7825	456.881	13.7055	SFSQPEAGGSHHK	Q8WVV9	B_D140314_SGSDSsample7_R01_MSG_T0_msms_4569	456.88	456.882	12.7055	14.7055	412962,412966,412969,412961,412964,412959,412968,412957,412965,412955,412963,412970,412960,412956,412958,412967	16	1367.62	3	12.383	16		0.50984	NA;13.62;NA;NA;NA;13.072;13.9;13.557;13.725;13.631;13.363;NA;13.906;13.68;NA;13.823;13.823;13.851;13.974;NA;13.411;NA;13.727;13.686	NA;456.881255597451;NA;NA;NA;456.881383138771;456.880615821386;456.881106360847;456.881038368062;456.883460584715;456.877705810895;NA;456.881299811366;456.881411649665;NA;456.881101862829;456.881229484845;456.880970308932;456.881363090629;NA;456.88077142462;NA;456.881431896369;456.880927632965	NA;NaN;NA;NA;NA;NaN;NaN;NaN;NaN;NaN;NaN;NA;NaN;NaN;NA;NaN;NaN;NaN;12.383;NA;NaN;NA;NaN;NaN	2	0.0111864	-0.0855	-0.195156	-0.00934122	0.0434985	-0.6335	0.1945	-0.1485	0.0195	-0.0745	-0.3425	-0.317104	0.2005	-0.0255	-0.00490011	0.1175	0.1175	0.1455	0.2685	0.140423	-0.2945	-0.0384324	0.0215	-0.0195	0.00221704	0.0032898	0.00397274	0.00192406	0.00433596	0.0046353	0.0029396	0.0035364	0.0045268	0.0021453	0.0030196	0.00477691	0.0027194	0.0040218	0.0049985	0.0025563	0.0034428	0.0050928	0.0026786	0.0037939	0.0045843	0.00271441	0.003272	0.0052631	target	FALSE	Q8WVV9
Feature_7826	684.818	13.651	SFSQPEAGGSHHK	Q8WVV9	B_D140314_SGSDSsample5_R02_MSG_T0_msms_4660;B_D140314_SGSDSsample1_R01_MSG_T0_msms_4309	684.817	684.819	12.651	14.651	2019557,2019556,2019560,2019559,2019558,2019553,2019554,2019552,2019555	9	1367.62	2	17.864	9		0.44494	13.673;13.629;NA;13.635;NA;NA;NA;NA;13.742;NA;NA;NA;NA;13.651;NA;13.838;NA;NA;NA;NA;13.404;13.561;13.724;NA	684.818423146394;684.819181425691;NA;684.817895105021;NA;NA;NA;NA;684.818623931317;NA;NA;NA;NA;684.816916716507;NA;684.819196059974;NA;NA;NA;NA;684.818085191725;684.818261242488;684.818542536385;NA	17.864;NaN;NA;NaN;NA;NA;NA;NA;NaN;NA;NA;NA;NA;17.864;NA;NaN;NA;NA;NA;NA;NaN;NaN;NaN;NA	2	0.022	-0.022	-0.193944	-0.016	0.0427168	-0.399849	0.173218	-0.0370673	0.091	-0.0346237	-0.134092	-0.316867	0.149324	0	-0.00308717	0.187	0.118453	0.239334	0.224165	0.141246	-0.247	-0.09	0.073	0.0130443	0.0031134	0.0050364	0.00606016	0.003011	0.00625864	0.00707845	0.00409598	0.00500432	0.0064551	0.00310353	0.00437494	0.00681183	0.00374359	0.0061773	0.00727625	0.0034978	0.00529775	0.00754711	0.00391482	0.00529921	0.0067778	0.0037523	0.0046665	0.00764981	target	FALSE	Q8WVV9
Feature_7827	873.167	127.41	SFSLLQEAIIPYIPTLITQLTQK	P55060	B_D140314_SGSDSsample4_R01_MSG_T0_msms_57230;B_D140314_SGSDSsample4_R03_MSG_T0_msms_57275;B_D140314_SGSDSsample5_R02_MSG_T0_msms_57458;B_D140314_SGSDSsample8_R02_MSG_T0_msms_57482;B_D140314_SGSDSsample7_R01_MSG_T0_msms_57162;B_D140314_SGSDSsample8_R01_MSG_T0_msms_57570;B_D140314_SGSDSsample6_R02_MSG_T0_msms_57578	873.166	873.168	126.41	128.41	2947864,2947865,2947866,2947872,2947876,2947871,2947870,2947874,2947877,2947868,2947869,2947875,2947878,2947867,2947873	15	2616.48	3	12.6189	15		0.44494	127.44;127.41;126.88;127.42;NA;NA;NA;NA;NA;127.44;NA;127.38;NA;127.39;NA;127.43;127.36;127.43;127.38;NA;127.38;127.43;127.32;127.42	873.166809201071;873.166768133435;873.166976855305;873.166048981464;NA;NA;NA;NA;NA;873.166095474944;NA;873.166170084931;NA;873.165690194648;NA;873.165992513521;873.165992672637;873.165992827626;873.165734997632;NA;873.16632730541;873.166142850177;873.166382404061;873.16740460405	NaN;NaN;NaN;NaN;NA;NA;NA;NA;NA;20.199;NA;14.234;NA;12.677;NA;NaN;10.689;NaN;9.0209;NA;NaN;9.1987;12.314;NaN	1	0.03	0	-0.53	0.01	-0.0702751	-0.0168353	0.249158	-0.0553892	-0.0879674	0.03	0.12736	-0.03	0.26967	-0.02	-0.127952	0.02	-0.05	0.02	-0.03	-0.06234	-0.03	0.02	-0.09	0.01	0.0040106	0.0065262	0.0094001	0.0042006	0.00792981	0.00958884	0.00595667	0.00715705	0.00857457	0.0046925	0.00650989	0.0097266	0.00519292	0.0084273	0.00969315	0.004322	0.0070187	0.0099941	0.0058012	0.00732041	0.0085771	0.005665	0.0069185	0.010044	target	FALSE	P55060
Feature_7828	1073.06	111.725	SFSLDEPPLFIPDNIATIR	Q92576	B_D140314_SGSDSsample5_R03_MSG_T0_msms_50187;B_D140314_SGSDSsample6_R02_MSG_T0_msms_50305;B_D140314_SGSDSsample6_R03_MSG_T0_msms_50110;B_D140314_SGSDSsample4_R02_MSG_T0_msms_50165;B_D140314_SGSDSsample3_R02_MSG_T0_msms_50045;B_D140314_SGSDSsample4_R03_MSG_T0_msms_50067;B_D140314_SGSDSsample7_R01_MSG_T0_msms_50122;B_D140314_SGSDSsample7_R03_MSG_T0_msms_50118;B_D140314_SGSDSsample3_R03_MSG_T0_msms_49812;B_D140314_SGSDSsample1_R02_MSG_T0_msms_49842;B_D140314_SGSDSsample4_R01_MSG_T0_msms_50192	1073.06	1073.07	110.725	112.725	3485440,3485443,3485441,3485446,3485439,3485434,3485435,3485436,3485447,3485432,3485429,3485433,3485437,3485445,3485438,3485442,3485430,3485428,3485431,3485444	20	2144.12	2	17.4906	20		0.62896	112.53;111.8;111.57;112.53;111.72;111.53;112.29;111.73;111.58;112.26;111.79;111.58;112.22;111.33;111.36;112.39;111.64;111.66;112.14;NA;111.44;NA;NA;NA	1073.06436275926;1073.0665445966;1073.06541088112;1073.06573789705;1073.06600047894;1073.06641514337;1073.06532845145;1073.06596223983;1073.06520739533;1073.06732341567;1073.06530827628;1073.06669023631;1073.06644859292;1073.06589398524;1073.06664991746;1073.06596000826;1073.06644248303;1073.0667754225;1073.06529091907;NA;1073.06580924722;NA;NA;NA	NaN;15.031;NaN;NaN;NaN;NaN;NaN;14.687;14.687;20.663;20.857;12.561;NaN;NaN;13.137;NaN;20.096;27.137;20.663;NA;12.878;NA;NA;NA	1	0.805	0.075	-0.155	0.805	-0.005	-0.195	0.565	0.005	-0.145	0.535	0.065	-0.145	0.495	-0.395	-0.365	0.665	-0.085	-0.065	0.415	-0.232462	-0.285	-0.410146	-0.490336	-0.479081	0.0050691	0.0080117	0.010732	0.0046052	0.0099827	0.010774	0.0072225	0.0085521	0.010556	0.0051053	0.0078367	0.011494	0.0060455	0.0097666	0.011802	0.004958	0.0079947	0.011947	0.0068258	0.00820419	0.010529	0.00640567	0.0078053	0.0123562	target	FALSE	Q92576
Feature_7829	825.06	66.3125	SFSKEELMSSDLEETAGSTSIPK	O00567	B_D140314_SGSDSsample3_R02_MSG_T0_msms_28995;B_D140314_SGSDSsample8_R03_MSG_T0_msms_28996;B_D140314_SGSDSsample4_R03_MSG_T0_msms_28972	825.059	825.061	65.3125	67.3125	2741229,2741234,2741230,2741224,2741226,2741232,2741233,2741231,2741235,2741227,2741228,2741225	12	2472.16	3	14.9613	12		0.44494	NA;NA;65.92;NA;NA;NA;NA;66.413;66.532;NA;66.178;66.148;66.677;66.402;65.896;67.101;NA;66.368;NA;66.014;NA;NA;NA;66.257	NA;NA;825.057312096781;NA;NA;NA;NA;825.06173196156;825.058774908099;NA;825.06032717766;825.060887001668;825.057887592217;825.058391851603;825.060593401424;825.057811453558;NA;825.060214283551;NA;825.059478925087;NA;NA;NA;825.060224160785	NA;NA;NaN;NA;NA;NA;NA;12.554;NaN;NA;NaN;19.897;NaN;NaN;NaN;NaN;NA;NaN;NA;NaN;NA;NA;NA;12.433	1	0.702613	0.288237	-0.3925	0.956024	0.177996	-0.461497	1.02626	0.1005	0.2195	0.353162	-0.1345	-0.1645	0.3645	0.0895	-0.4165	0.7885	-0.303232	0.0555	0.656096	-0.2985	-0.132667	-0.234075	-0.240986	-0.0555	0.00365494	0.00586475	0.0080075	0.00336258	0.00697048	0.00904343	0.0053647	0.0063306	0.0080971	0.00437561	0.0063872	0.0088609	0.0044763	0.0069985	0.0088715	0.0036608	0.00664827	0.0091596	0.00469656	0.0066934	0.00785136	0.00455877	0.00581176	0.0097729	target	FALSE	O00567
Feature_7830	974.477	117.3	SFSERFPEDGPELEEILTQLATADAR	Q9NY33	B_D140314_SGSDSsample5_R01_MSG_T0_msms_52809;B_D140314_SGSDSsample7_R02_MSG_T0_msms_52870;B_D140314_SGSDSsample3_R02_MSG_T0_msms_52602;B_D140314_SGSDSsample4_R01_MSG_T0_msms_52777;B_D140314_SGSDSsample6_R01_MSG_T0_msms_52923;B_D140314_SGSDSsample8_R01_MSG_T0_msms_52582;B_D140314_SGSDSsample1_R01_MSG_T0_msms_52666;B_D140314_SGSDSsample7_R01_MSG_T0_msms_52684;B_D140314_SGSDSsample6_R02_MSG_T0_msms_52895;B_D140314_SGSDSsample1_R02_MSG_T0_msms_52450;B_D140314_SGSDSsample1_R03_MSG_T0_msms_52909;B_D140314_SGSDSsample2_R03_MSG_T0_msms_52805;B_D140314_SGSDSsample5_R03_MSG_T0_msms_52935;B_D140314_SGSDSsample8_R03_MSG_T0_msms_52325;B_D140314_SGSDSsample3_R03_MSG_T0_msms_52505;B_D140314_SGSDSsample6_R03_MSG_T0_msms_52750	974.476	974.478	116.3	118.3	3268552,3268538,3268544,3268547,3268535,3268549,3268537,3268550,3268540,3268545,3268531,3268554,3268543,3268541,3268551,3268548,3268532,3268533,3268534,3268539,3268546,3268536,3268542,3268553	24	2920.41	3	20.265	24		0.56239	118.18;117.42;117.24;118.22;117.36;117.3;117.98;117.3;117.23;117.8;117.4;117.16;117.84;117.12;117.08;118.11;117.29;117.36;117.7;117.08;117.09;116.62;116.66;116.59	974.477628036518;974.476476094311;974.476401612094;974.478016326552;974.476202532249;974.477002115908;974.476592883947;974.476690239612;974.476588249421;974.477335293326;974.47641348515;974.476468657406;974.477717173575;974.476126724474;974.476601359257;974.477688196143;974.476159729859;974.476860217202;974.476719339407;974.476788195247;974.476570409157;974.473212297003;974.473828679307;974.474517818552	11.311;24.459;24.831;NaN;NaN;11.311;NaN;17.502;8.8496;24.459;NaN;NaN;17.794;NaN;24.459;17.794;31.819;17.647;24.459;17.502;NaN;25.213;NaN;24.831	1	0.88	0.12	-0.06	0.92	0.06	0	0.68	0	-0.07	0.5	0.1	-0.14	0.54	-0.18	-0.22	0.81	-0.01	0.06	0.4	-0.22	-0.21	-0.68	-0.64	-0.71	0.00454	0.0073741	0.010078	0.0044102	0.0089824	0.010257	0.0066317	0.007905	0.0095791	0.0049641	0.0071541	0.010645	0.0056534	0.0090869	0.010797	0.0046714	0.0075538	0.010985	0.0063044	0.0078121	0.0095757	0.0062062	0.0073474	0.011202	target	FALSE	Q9NY33
Feature_7831	1038.85	72.2365	SFREPAPAEALPQQYPEPAPAALCGPPPR	Q8IU81	B_D140314_SGSDSsample5_R03_MSG_T0_msms_31798	1038.85	1038.85	71.2365	73.2365	3418802,3418800,3418804,3418801,3418805,3418803	6	3113.54	3	11.785	6		0.4454	NA;NA;NA;72.96;NA;NA;NA;NA;NA;NA;NA;NA;NA;72.372;71.781;NA;NA;NA;72.781;NA;72.101;NA;72.048;NA	NA;NA;NA;1038.85547224633;NA;NA;NA;NA;NA;NA;NA;NA;NA;1038.85401688974;1038.85497388448;NA;NA;NA;1038.85500898097;NA;1038.85188467195;NA;1038.85117947342;NA	NA;NA;NA;NaN;NA;NA;NA;NA;NA;NA;NA;NA;NA;NaN;11.785;NA;NA;NA;NaN;NA;NaN;NA;NaN;NA	1	0.729436	0.237522	-0.475292	0.7235	0.185316	-0.451678	0.979817	0.0662239	0.272981	0.372646	-0.245749	-0.196698	0.4144	0.1355	-0.4555	0.78025	-0.288611	0.00985914	0.5445	-0.308974	-0.1355	-0.258205	-0.1885	-0.0933587	0.00477556	0.00747387	0.00975813	0.0039727	0.00919423	0.0104226	0.00672145	0.00785228	0.0102143	0.00494561	0.0076868	0.0108372	0.00547807	0.0086298	0.011023	0.0043806	0.00789144	0.0113493	0.0059785	0.00771649	0.0098406	0.00577183	0.0069303	0.0120887	target	FALSE	Q8IU81
Feature_7832	631.343	62.9975	SFPVNSDVGVLK	P48444	B_D140314_SGSDSsample7_R01_MSG_T0_msms_27591;B_D140314_SGSDSsample2_R01_MSG_T0_msms_27466;B_D140314_SGSDSsample5_R01_MSG_T0_msms_27496;B_D140314_SGSDSsample3_R01_MSG_T0_msms_27474;B_D140314_SGSDSsample4_R02_MSG_T0_msms_27341;B_D140314_SGSDSsample2_R02_MSG_T0_msms_27460;B_D140314_SGSDSsample7_R03_MSG_T0_msms_27573;B_D140314_SGSDSsample2_R03_MSG_T0_msms_27344;B_D140314_SGSDSsample3_R03_MSG_T0_msms_27301;B_D140314_SGSDSsample4_R03_MSG_T0_msms_27314;B_D140314_SGSDSsample4_R01_MSG_T0_msms_27441;B_D140314_SGSDSsample6_R03_MSG_T0_msms_27469;B_D140314_SGSDSsample8_R03_MSG_T0_msms_27453	631.342	631.344	61.9975	63.9975	1675770,1675777,1675760,1675768,1675776,1675782,1675763,1675780,1675766,1675761,1675771,1675762,1675764,1675774,1675767,1675773,1675781,1675779,1675765,1675783,1675769,1675775,1675778,1675772	24	1260.67	2	22.2263	24		0.61232	63.767;63.286;62.564;64.015;63.054;62.396;64.075;62.988;63.178;63.309;62.722;62.713;63.362;63.012;62.317;63.716;62.658;63.007;63.748;62.594;62.802;62.757;62.827;63.032	631.343182210069;631.344362695542;631.343980370667;631.343387408506;631.343889930749;631.343337263185;631.343422865177;631.343815950347;631.343624175205;631.343100570438;631.343581351545;631.343479668548;631.343484619237;631.344475179002;631.343757338049;631.343663655708;631.343843635031;631.343908189162;631.343739055032;631.343517527082;631.343822589107;631.343272929872;631.343692929988;631.343125946685	NaN;NaN;NaN;17.864;19.315;16.671;20.87;NaN;17.436;17.864;20.87;26.514;18.312;NaN;NaN;NaN;NaN;20.87;28.399;NaN;35.944;NaN;NaN;28.013	1	0.7695	0.2885	-0.4335	1.0175	0.0565	-0.6015	1.0775	-0.0095	0.1805	0.3115	-0.2755	-0.2845	0.3645	0.0145	-0.6805	0.7185	-0.3395	0.0095	0.7505	-0.4035	-0.1955	-0.2405	-0.1705	0.0345	0.0034389	0.0042149	0.0060857	0.0025809	0.005656	0.0067134	0.004504	0.005143	0.0066466	0.0035462	0.0053089	0.0071362	0.0037447	0.0051453	0.0072194	0.0030832	0.005018	0.0071279	0.0036525	0.0055111	0.0061358	0.0039323	0.0046932	0.007934	target	FALSE	P48444
Feature_7833	562.551	68.642	SFPKDDPSKPVHLTAFLGYK	P39023	B_D140314_SGSDSsample3_R03_MSG_T0_msms_29850;B_D140314_SGSDSsample4_R02_MSG_T0_msms_29511;B_D140314_SGSDSsample2_R02_MSG_T0_msms_29681;29929	562.55	562.552	67.642	69.642	1190773,1190766,1190769,1190768,1190774,1190767,1190770,1190762,1190771,1190772	10	2246.17	4	15.761	9		1.1115	68.736;NA;67.242;69.048;68;NA;69.109;NA;68.188;NA;67.451;NA;NA;67.953;NA;68.642;NA;NA;68.548;NA;NA;NA;NA;NA	562.550632654791;NA;562.550773799022;562.551276754636;562.551055007099;NA;562.550817121673;NA;562.550546498833;NA;562.550385941147;NA;NA;562.5512669926;NA;562.550873862434;NA;NA;562.551062810296;NA;NA;NA;NA;NA	NaN;NA;NaN;NaN;0;NA;NaN;NA;16.752;NA;14.77;NA;NA;NaN;NA;NaN;NA;NA;NaN;NA;NA;NA;NA;NA	2	0.094	0.266411	-1.4	0.406	-0.642	-0.457993	0.467	0.0648899	-0.454	0.359422	-1.191	-0.215907	0.389248	-0.689	-0.608701	0	-0.299213	0.0157932	-0.094	-0.321794	-0.137822	-0.24568	-0.233437	-0.0723668	0.0030725	0.00368846	0.0054619	0.0023204	0.00516699	0.00596555	0.0041837	0.00471513	0.0060672	0.00326911	0.0048214	0.00648655	0.00348822	0.0044739	0.00654197	0.0028717	0.00441994	0.00641491	0.0033233	0.0050541	0.00552508	0.00356589	0.00432835	0.00719322	target	FALSE	P39023
Feature_7834	749.732	68.065	SFPKDDPSKPVHLTAFLGYK	P39023	B_D140314_SGSDSsample1_R03_MSG_T0_msms_29547;B_D140314_SGSDSsample4_R03_MSG_T0_msms_29800;B_D140314_SGSDSsample2_R01_MSG_T0_msms_29883	749.731	749.733	67.065	69.065	2382550,2382549,2382539,2382547,2382543,2382545,2382541,2382548,2382544,2382546,2382542,2382540	12	2246.17	3	33.379	12		1.1121	68.57;68.131;67.226;68.953;67.999;67.309;69.026;67.822;68.202;68.178;67.449;67.566;NA;NA;NA;NA;NA;NA;NA;NA;NA;NA;NA;NA	749.732151988956;749.73227372411;749.731574537155;749.732264939924;749.732461932137;749.731719877002;749.732529016668;749.73189662948;749.732330731805;749.731663555456;749.731329652676;749.731785495982;NA;NA;NA;NA;NA;NA;NA;NA;NA;NA;NA;NA	NaN;NaN;38.453;21.599;NaN;NaN;NaN;NaN;NaN;NaN;NaN;40.085;NA;NA;NA;NA;NA;NA;NA;NA;NA;NA;NA;NA	2	0.505	0.066	-0.839	0.888	-0.066	-0.756	0.961	-0.243	0.137	0.113	-0.616	-0.499	0.386782	0.0785812	-0.611957	0.759546	-0.300432	0.0158943	0.645491	-0.323328	-0.136592	-0.243015	-0.235288	-0.0691225	0.0036332	0.0051575	0.0073252	0.0031507	0.0064451	0.0081248	0.005041	0.005901	0.0075212	0.0041022	0.0059933	0.0082157	0.00423192	0.00628582	0.00828851	0.00347391	0.00598893	0.00838276	0.00434018	0.00628652	0.00718852	0.00424848	0.00540741	0.00906641	target	FALSE	P39023
Feature_7835	873.881	74.98	SFPGFQAFCETQGDR	Q01780	B_D140314_SGSDSsample4_R01_MSG_T0_msms_33136;B_D140314_SGSDSsample2_R02_MSG_T0_msms_33099;B_D140314_SGSDSsample6_R01_MSG_T0_msms_33346;B_D140314_SGSDSsample3_R03_MSG_T0_msms_32942;B_D140314_SGSDSsample7_R03_MSG_T0_msms_33167;B_D140314_SGSDSsample7_R01_MSG_T0_msms_33201;B_D140314_SGSDSsample3_R01_MSG_T0_msms_33039;B_D140314_SGSDSsample2_R01_MSG_T0_msms_33081	873.88	873.882	73.98	75.98	2950637,2950645,2950644,2950638,2950633,2950632,2950627,2950635,2950624,2950628,2950636,2950626,2950646,2950641,2950630,2950642,2950629,2950643,2950625,2950640,2950634,2950639,2950631,2950623	24	1745.75	2	28.9307	24		0.44494	75.719;75.17;74.486;75.995;75.232;74.515;76.014;75.041;75.273;75.442;74.78;74.783;75.457;75.109;74.402;75.862;74.731;74.98;75.637;74.722;74.855;74.847;74.796;74.858	873.880888144835;873.88077335332;873.879740300441;873.88044984629;873.8811368607;873.880091926551;873.882349020001;873.880992834099;873.880817748704;873.880199300146;873.880786941441;873.880644755401;873.880928406511;873.881154600591;873.881569402028;873.880644467369;873.878656544341;873.879875575261;873.880651588884;873.88010603712;873.880916482007;873.879899273891;873.880848567195;873.880113869541	NaN;NaN;NaN;23.376;17.367;NaN;33.886;NaN;48.004;32.498;NaN;NaN;NaN;NaN;NaN;30.55;NaN;NaN;14.876;NaN;30.889;NaN;NaN;NaN	1	0.739	0.19	-0.494	1.015	0.252	-0.465	1.034	0.061	0.293	0.462	-0.2	-0.197	0.477	0.129	-0.578	0.882	-0.249	0	0.657	-0.258	-0.125	-0.133	-0.184	-0.122	0.0038918	0.0061356	0.0085252	0.0036103	0.0075363	0.0094416	0.005731	0.0067526	0.0085791	0.004584	0.0065998	0.009378	0.004776	0.0074619	0.0093329	0.0039055	0.007085	0.0097046	0.0051027	0.0070067	0.0082546	0.0047025	0.0061596	0.010213	target	FALSE	Q01780
Feature_7837	733.377	94.47	SFPDFPTPGVVFR	P07741	B_D140314_SGSDSsample6_R02_MSG_T0_msms_42280;B_D140314_SGSDSsample5_R01_MSG_T0_msms_42490;B_D140314_SGSDSsample4_R01_MSG_T0_msms_42427;B_D140314_SGSDSsample5_R03_MSG_T0_msms_42264;B_D140314_SGSDSsample7_R01_MSG_T0_msms_42120;B_D140314_SGSDSsample1_R03_MSG_T0_msms_42383;B_D140314_SGSDSsample2_R02_MSG_T0_msms_42218;B_D140314_SGSDSsample7_R02_MSG_T0_msms_42129;B_D140314_SGSDSsample4_R03_MSG_T0_msms_42153;B_D140314_SGSDSsample7_R03_MSG_T0_msms_42221	733.376	733.378	93.47	95.47	2294886,2294897,2294901,2294884,2294882,2294899,2294885,2294900,2294902,2294903,2294890,2294887,2294892,2294880,2294881,2294895,2294888,2294883,2294891,2294889,2294893,2294896,2294894,2294898	24	1464.74	2	18.3502	24		1.2763	95.482;94.719;94.23;95.545;94.826;94.203;95.559;94.59;94.609;95.19;94.47;94.468;95.174;94.476;93.916;95.468;94.265;94.473;95.131;94.139;94.209;94.098;94.108;94.132	733.376010048256;733.37717625428;733.377144222249;733.375853558877;733.376574964947;733.375925159308;733.377586839667;733.376068465409;733.377306511971;733.377482793722;733.376541373847;733.375865401897;733.376073735144;733.37778752079;733.377157880916;733.377268947411;733.377202346335;733.377193162488;733.37784539133;733.377368115703;733.377381325025;733.377617954274;733.376987227899;733.377506174785	NaN;NaN;17.864;NaN;19.315;NaN;NaN;NaN;NaN;17.864;NaN;16.838;19.243;NaN;19.762;NaN;16.138;NaN;16.254;20.87;19.354;NaN;NaN;NaN	1	1.012	0.249	-0.24	1.075	0.356	-0.267	1.089	0.12	0.139	0.72	0	-0.002	0.704	0.006	-0.554	0.998	-0.205	0.003	0.661	-0.331	-0.261	-0.372	-0.362	-0.338	0.0036749	0.0049998	0.0075424	0.0033334	0.0065539	0.0080143	0.0051074	0.0060238	0.0074091	0.0040899	0.0058513	0.0082447	0.0043801	0.006426	0.0083426	0.0036392	0.0058486	0.0083455	0.0045492	0.0063381	0.0071681	0.0041496	0.0056526	0.0088621	target	FALSE	P07741
Feature_7838	1073.26	118.4	SFNIVDIKPANMEELTEVITAAEFHPNSCNTFVYSSSK	P63151	B_D140314_SGSDSsample6_R02_MSG_T0_msms_53422;B_D140314_SGSDSsample5_R03_MSG_T0_msms_53337;B_D140314_SGSDSsample1_R02_MSG_T0_msms_52944	1073.26	1073.27	117.4	119.4	3485966,3485979,3485970,3485965,3485976,3485978,3485981,3485968,3485973,3485971,3485964,3485980,3485975,3485982,3485967,3485972,3485974,3485977,3485969	19	4289.03	4	7.77003	19		0.62267	119.23;118.51;118.35;119.25;118.36;118.4;118.99;118.37;118.34;118.91;118.59;118.17;118.91;118.15;118.21;119.11;118.4;118.38;NA;NA;118.21;NA;NA;NA	1073.26429731976;1073.26403363534;1073.26278246363;1073.26487403495;1073.26387591076;1073.26427987103;1073.26374873944;1073.26385180153;1073.26450106862;1073.26457346165;1073.26432472611;1073.26346968983;1073.26402470067;1073.26435369099;1073.26424869279;1073.26510567905;1073.26523145662;1073.26515233275;NA;NA;1073.2660526442;NA;NA;NA	NaN;7.5559;NaN;NaN;NaN;NaN;NaN;NaN;NaN;NaN;NaN;NaN;NaN;NaN;8.137;NaN;7.6172;NaN;NA;NA;NaN;NA;NA;NA	1	0.83	0.11	-0.05	0.85	-0.04	0	0.59	-0.03	-0.06	0.51	0.19	-0.23	0.51	-0.25	-0.19	0.71	0	-0.02	0.384831	-0.16625	-0.19	-0.378892	-0.470578	-0.51817	0.0050912	0.0080855	0.010873	0.0047007	0.010061	0.010806	0.0072725	0.0086318	0.010559	0.0051252	0.0078194	0.011557	0.006123	0.0099221	0.011879	0.0050342	0.0079859	0.011996	0.00698801	0.00826538	0.010592	0.0066376	0.00798041	0.0123562	target	FALSE	P63151
Feature_7839	554.952	88.826	SFNFYVFPKPFNR	O95453	B_D140314_SGSDSsample5_R02_MSG_T0_msms_39742	554.951	554.953	87.826	89.826	1135245,1135241,1135243,1135244,1135242,1135246,1135240	7	1661.84	3	20.096	7		0.44494	NA;89.194;88.66;NA;NA;NA;NA;NA;NA;NA;88.824;NA;NA;88.946;NA;NA;NA;88.826;89.65;NA;88.726;NA;NA;NA	NA;554.953687106078;554.95297240147;NA;NA;NA;NA;NA;NA;NA;554.952432402906;NA;NA;554.953580789437;NA;NA;NA;554.95438737465;554.953841406048;NA;554.952887099562;NA;NA;NA	NA;NaN;NaN;NA;NA;NA;NA;NA;NA;NA;NaN;NA;NA;20.096;NA;NA;NA;NaN;NaN;NA;NaN;NA;NA;NA	1	0.85773	0.368	-0.166	0.948176	0.215936	-0.335611	0.906515	0.0988952	0.194109	0.48101	-0.002	-0.0670436	0.505572	0.12	-0.490918	0.842812	-0.260199	0	0.824	-0.279151	-0.1	-0.27294	-0.287732	-0.227012	0.00306379	0.003595	0.0056151	0.00242739	0.00523265	0.00591974	0.00419745	0.00475947	0.00598021	0.00325453	0.0047239	0.00648304	0.0035677	0.0046208	0.00658406	0.00295969	0.00436829	0.0064039	0.0034629	0.00510231	0.0055051	0.00335965	0.00447946	0.00709318	target	FALSE	O95453
Feature_7840	659.3	70.524	SFMNNWEVYK	P08237	B_D140314_SGSDSsample8_R03_MSG_T0_msms_30830	659.299	659.301	69.524	71.524	1856891,1856884,1856887,1856883,1856886,1856892,1856889,1856888,1856890,1856885	10	1316.59	2	28.209	10		0.44494	NA;NA;70.083;NA;70.945;70.18;NA;NA;NA;71.241;70.524;70.379;71.215;NA;NA;71.616;NA;70.544;NA;NA;NA;NA;NA;70.195	NA;NA;659.299468080005;NA;659.301245985076;659.298830793966;NA;NA;NA;659.298583202821;659.299487923441;659.298602494621;659.298971055404;NA;NA;659.29924329541;NA;659.300292908804;NA;NA;NA;NA;NA;659.300550241434	NA;NA;NaN;NA;NaN;NaN;NA;NA;NA;NaN;NaN;NaN;NaN;NA;NA;NaN;NA;NaN;NA;NA;NA;NA;NA;28.209	1	0.717446	0.250076	-0.441	0.931127	0.421	-0.344	0.993843	0.0654801	0.274895	0.717	0	-0.145	0.691	0.090947	-0.597442	1.092	-0.294257	0.02	0.636302	-0.315663	-0.141851	-0.253163	-0.227944	-0.329	0.00351948	0.00431344	0.0064573	0.0027796	0.0058958	0.0070683	0.00465991	0.00539506	0.0068595	0.00373	0.0054662	0.0074351	0.0039152	0.00541407	0.00753596	0.0032278	0.00523837	0.007451	0.00390022	0.00574547	0.00639854	0.0039017	0.00494849	0.008231	target	FALSE	P08237
Feature_7841	634.321	62.352	SFMALSQDIQK	Q14444	B_D140314_SGSDSsample3_R01_MSG_T0_msms_27112;B_D140314_SGSDSsample8_R02_MSG_T0_msms_27130;B_D140314_SGSDSsample1_R02_MSG_T0_msms_27066;B_D140314_SGSDSsample1_R01_MSG_T0_msms_26999;B_D140314_SGSDSsample8_R03_MSG_T0_msms_27086;B_D140314_SGSDSsample7_R03_MSG_T0_msms_27198;B_D140314_SGSDSsample5_R03_MSG_T0_msms_27024	634.32	634.322	61.352	63.352	1695603,1695615,1695610,1695613,1695616,1695609,1695611,1695618,1695614,1695619,1695620,1695606,1695602,1695601,1695612,1695608,1695607,1695617,1695605,1695604	20	1266.63	2	32.9664	20		0.6387	63.04;62.663;NA;NA;62.487;NA;63.396;62.353;NA;62.694;62.074;62.067;62.793;62.352;61.67;63.222;62.009;62.39;63.096;62.054;62.237;62.194;62.104;62.327	634.320515331307;634.321095383186;NA;NA;634.321389981535;NA;634.320375172343;634.321082058435;NA;634.321308845787;634.320548870742;634.320539645394;634.320649653289;634.321508003698;634.320434887857;634.320310818706;634.320550218357;634.321090654008;634.320512756781;634.320116167703;634.320866701952;634.320639797144;634.321048321551;634.320649026047	17.864;21.464;NA;NA;NaN;NA;28.013;NaN;NA;NaN;NaN;NaN;NaN;NaN;30.687;NaN;NaN;NaN;NaN;NaN;66.435;NaN;28.958;37.344	1	0.688	0.311	-0.536984	0.978466	0.135	-0.475163	1.044	0.001	0.274637	0.342	-0.278	-0.285	0.441	0	-0.682	0.87	-0.343	0.038	0.744	-0.298	-0.115	-0.158	-0.248	-0.025	0.0034535	0.0042482	0.00610781	0.00257083	0.0056715	0.00674343	0.0045147	0.0051552	0.00666479	0.0035506	0.0053283	0.0071605	0.0037532	0.0051806	0.0072395	0.003088	0.0050414	0.0071565	0.0036611	0.0055219	0.006162	0.0039518	0.0047034	0.0079539	target	FALSE	Q14444
Feature_7842	553.814	57.117	SFLSQGQVLK	P48047	B_D140314_SGSDSsample3_R02_MSG_T0_msms_24222;B_D140314_SGSDSsample5_R01_MSG_T0_msms_24359	553.813	553.815	56.117	58.117	1127217,1127253,1127216,1127257,1127218,1127214,1127219,1127215,1127220,1127239	10	1105.61	2	16.776	7		0.51008	57.066;NA;NA;57.312;NA;NA;57.378;56.3;56.6;56.6;55.95;NA;56.773;NA;NA;57.164;NA;NA;57.07;NA;NA;NA;NA;NA	553.813637422636;NA;NA;553.81420575368;NA;NA;553.81378750839;553.813958280519;553.813773729836;553.814025945154;553.813651907284;NA;553.813778717646;NA;NA;553.81393715387;NA;NA;553.814233603514;NA;NA;NA;NA;NA	NaN;NA;NA;NaN;NA;NA;NaN;0;0;0;NaN;NA;16.776;NA;NA;NaN;NA;NA;NaN;NA;NA;NA;NA;NA	1	-0.051	0.336508	-0.576027	0.195	0.200875	-0.518506	0.261	-0.817	-0.517	-0.517	-1.167	-0.230818	-0.344	-0.00972205	-0.666887	0.047	-0.302502	0.0169494	-0.047	-0.315799	-0.0932708	-0.195233	-0.254153	-0.0163808	0.0030058	0.00379117	0.00525327	0.0021963	0.00506605	0.00583334	0.0040817	0.00456787	0.0059656	0.00307794	0.0046866	0.00633816	0.0033896	0.00450903	0.00643593	0.0028166	0.00436362	0.00628837	0.0031938	0.00492843	0.00543511	0.00365118	0.00418565	0.00703004	target	FALSE	P48047
Feature_7843	757.898	99.098	SFLSGLYEFPLNK	Q9UJA5	B_D140314_SGSDSsample1_R03_MSG_T0_msms_44426;B_D140314_SGSDSsample4_R02_MSG_T0_msms_44318;B_D140314_SGSDSsample6_R01_MSG_T0_msms_44683;B_D140314_SGSDSsample6_R02_MSG_T0_msms_44450;B_D140314_SGSDSsample6_R03_MSG_T0_msms_44370;B_D140314_SGSDSsample4_R03_MSG_T0_msms_44338;B_D140314_SGSDSsample3_R03_MSG_T0_msms_44123;B_D140314_SGSDSsample5_R02_MSG_T0_msms_44376;B_D140314_SGSDSsample2_R03_MSG_T0_msms_44337;B_D140314_SGSDSsample2_R01_MSG_T0_msms_44402;B_D140314_SGSDSsample1_R01_MSG_T0_msms_44406;B_D140314_SGSDSsample5_R01_MSG_T0_msms_44525;B_D140314_SGSDSsample1_R02_MSG_T0_msms_44100;B_D140314_SGSDSsample7_R03_MSG_T0_msms_44340	757.897	757.899	98.098	100.098	2423141,2423153,2423145,2423157,2423149,2423150,2423151,2423146,2423154,2423144,2423148,2423155,2423156,2423143,2423142,2423158,2423139,2423147,2423140,2423152	20	1513.78	2	26.4043	20		1	100.1;99.302;98.998;100.29;99.322;98.844;100.16;NA;99.289;NA;99.098;99.13;99.743;99.099;98.716;100.14;99.006;99.17;NA;98.974;98.875;99.048;98.883;NA	757.897593738729;NaN;757.897546505691;757.898435384778;757.896806604434;757.895618860319;757.898661234096;NA;757.897584412878;NA;757.898797237747;757.896160480788;757.897551514461;757.896412854735;757.895845204825;757.896736521074;757.894685594367;757.896578689112;NA;757.896203810272;NaN;757.897989739474;757.897178538454;NA	26.673;19.762;25.217;17.026;NaN;36.525;NaN;NA;24.855;NA;35.414;17.436;16.632;35.959;NaN;17.026;35.959;25.217;NA;NaN;35.959;NaN;NaN;NA	1	1.002	0.204	-0.1	1.192	0.224	-0.254	1.062	0.107663	0.191	0.558029	0	0.032	0.645	0.001	-0.382	1.042	-0.092	0.072	0.494516	-0.124	-0.223	-0.05	-0.215	-0.350636	0.0037081	0.00523453	0.0078673	0.0034984	0.0067437	0.0083207	0.0052318	0.00619034	0.0075783	0.00419777	0.0059731	0.0084875	0.0045099	0.0067511	0.0085869	0.003752	0.0060496	0.0086261	0.00468941	0.0065156	0.00741951	0.0043361	0.0058572	0.00903708	target	FALSE	Q9UJA5
Feature_7844	646.366	106.18	SFLLDLLNATGK	O00571	B_D140314_SGSDSsample7_R03_MSG_T0_msms_47540;B_D140314_SGSDSsample8_R01_MSG_T0_msms_47575;B_D140314_SGSDSsample8_R03_MSG_T0_msms_47358	646.365	646.367	105.18	107.18	1773742,1773728,1773731,1773736,1773726,1773727,1773729,1773738,1773735,1773716,1773732,1773741,1773744,1773740,1773734,1773733,1773730,1773739,1773737,1773745,1773743,1773719	22	1290.72	2	18.78	20		0.59697	107.1;NA;105.9;107.14;106.23;105.79;106.95;106.2;106.16;106.68;106.06;105.99;106.65;105.92;105.62;107.09;105.91;106.2;106.65;105.85;105.89;106;NA;106	646.365845491272;NA;646.365699474767;646.366285031224;646.36618178497;646.36606726384;646.365558962778;646.365819934443;646.365741431323;646.365949164923;646.365735152197;646.36584016968;646.365931628991;646.366391189265;646.36598055628;646.365944715582;646.366061435582;646.366338281479;646.36577745484;646.365761076968;646.366107282903;646.366035767942;NA;646.366123381107	NaN;NA;NaN;NaN;NaN;NaN;NaN;NaN;NaN;NaN;NaN;NaN;NaN;NaN;NaN;NaN;NaN;NaN;NaN;NaN;18.78;0;NA;0	1	0.92	0.139282	-0.28	0.96	0.05	-0.39	0.77	0.02	-0.02	0.5	-0.12	-0.19	0.47	-0.26	-0.56	0.91	-0.27	0.02	0.47	-0.33	-0.29	-0.18	-0.461526	-0.18	0.0035606	0.00435467	0.0067743	0.0030141	0.0060523	0.007017	0.004763	0.0055521	0.0067673	0.0037361	0.0053281	0.0075148	0.0041024	0.0057075	0.0076392	0.0034251	0.0051045	0.0074654	0.0041646	0.0058336	0.0064478	0.00420248	0.00517858	0.0080077	target	FALSE	O00571
Feature_7845	549.27	77.344	SFLIWVNEEDHTR	P12532	B_D140314_SGSDSsample3_R01_MSG_T0_msms_34311;B_D140314_SGSDSsample1_R01_MSG_T0_msms_34271;B_D140314_SGSDSsample6_R01_MSG_T0_msms_34590;B_D140314_SGSDSsample6_R03_MSG_T0_msms_34243;B_D140314_SGSDSsample3_R03_MSG_T0_msms_34113;B_D140314_SGSDSsample7_R01_MSG_T0_msms_34398;B_D140314_SGSDSsample1_R02_MSG_T0_msms_34054;B_D140314_SGSDSsample5_R02_MSG_T0_msms_34376;B_D140314_SGSDSsample5_R01_MSG_T0_msms_34369;B_D140314_SGSDSsample4_R03_MSG_T0_msms_34142;B_D140314_SGSDSsample3_R02_MSG_T0_msms_34163;B_D140314_SGSDSsample7_R03_MSG_T0_msms_34258;B_D140314_SGSDSsample2_R02_MSG_T0_msms_34279;B_D140314_SGSDSsample6_R02_MSG_T0_msms_34247;B_D140314_SGSDSsample4_R02_MSG_T0_msms_34118;B_D140314_SGSDSsample8_R01_MSG_T0_msms_34250;B_D140314_SGSDSsample7_R02_MSG_T0_msms_34280;B_D140314_SGSDSsample8_R03_MSG_T0_msms_34066;B_D140314_SGSDSsample5_R03_MSG_T0_msms_34069	549.269	549.271	76.344	78.344	1091359,1091376,1091356,1091367,1091369,1091361,1091370,1091357,1091378,1091365,1091364,1091363,1091360,1091372,1091358,1091368,1091377,1091362,1091373,1091371,1091374,1091375,1091379,1091366	24	1644.79	3	23.1198	24		0.80821	78.454;77.826;76.896;78.76;77.834;76.971;78.701;77.579;77.844;78.039;77.19;77.292;78.112;77.611;76.652;78.562;77.167;77.452;78.322;77.071;77.344;77.201;77.19;77.259	549.270764667636;549.271336468416;549.270637751543;549.270901859123;549.270800979385;549.270719791959;549.270621978089;549.270644623354;549.270596395903;549.270219329599;549.270543004667;549.270558826959;549.270546204186;549.271611837188;549.269927478757;549.270532173905;549.270675278248;549.271154368753;549.270812422869;549.270280580563;549.270584177993;549.2703446051;549.270365614324;549.270419337405	35.737;20.124;NaN;NaN;20.663;NaN;27.409;20.381;35.737;NaN;11.976;20.953;40.577;19.839;14.03;35.204;15.545;21.251;19.839;20.857;20.585;18.731;NaN;19.839	2	1.11	0.482	-0.448	1.416	0.49	-0.373	1.357	0.235	0.5	0.695	-0.154	-0.052	0.768	0.267	-0.692	1.218	-0.177	0.108	0.978	-0.273	0	-0.143	-0.154	-0.085	0.0030149	0.0034963	0.005434	0.0023325	0.0051158	0.0058444	0.0041274	0.0046958	0.0059237	0.0032087	0.004693	0.0063756	0.0034897	0.0044416	0.0064593	0.0028786	0.0043209	0.0063001	0.0033333	0.005007	0.0053972	0.003351	0.004329	0.0070257	target	FALSE	P12532
Feature_7846	823.402	77.5105	SFLIWVNEEDHTR	P12532	B_D140314_SGSDSsample3_R03_MSG_T0_msms_34118;B_D140314_SGSDSsample4_R03_MSG_T0_msms_34143;B_D140314_SGSDSsample1_R02_MSG_T0_msms_34085;B_D140314_SGSDSsample7_R01_MSG_T0_msms_34411;B_D140314_SGSDSsample5_R02_MSG_T0_msms_34384;B_D140314_SGSDSsample5_R01_MSG_T0_msms_34383;B_D140314_SGSDSsample1_R01_MSG_T0_msms_34308;B_D140314_SGSDSsample3_R01_MSG_T0_msms_34309;B_D140314_SGSDSsample4_R01_MSG_T0_msms_34320;B_D140314_SGSDSsample2_R01_MSG_T0_msms_34343;B_D140314_SGSDSsample6_R01_MSG_T0_msms_34578;B_D140314_SGSDSsample7_R03_MSG_T0_msms_34298;B_D140314_SGSDSsample2_R02_MSG_T0_msms_34293;B_D140314_SGSDSsample6_R02_MSG_T0_msms_34259;B_D140314_SGSDSsample3_R02_MSG_T0_msms_34162;B_D140314_SGSDSsample7_R02_MSG_T0_msms_34260;B_D140314_SGSDSsample1_R03_MSG_T0_msms_34136;B_D140314_SGSDSsample6_R03_MSG_T0_msms_34229;B_D140314_SGSDSsample8_R02_MSG_T0_msms_34269;B_D140314_SGSDSsample8_R03_MSG_T0_msms_34120;B_D140314_SGSDSsample8_R01_MSG_T0_msms_34254	823.401	823.403	76.5105	78.5105	2734176,2734178,2734170,2734184,2734180,2734179,2734169,2734174,2734177,2734172,2734181,2734186,2734173,2734182,2734175,2734185,2734171,2734183,2734190,2734188,2734189,2734187,2734191	23	1644.79	2	33.2683	23		0.80821	78.468;77.826;76.907;78.726;77.855;76.909;78.775;77.574;77.843;78.069;76.532;77.286;78.132;77.627;NA;78.54;77.115;77.447;78.355;77.093;77.373;77.301;77.15;77.29	823.402483815406;823.401832900838;823.401450926387;823.401473393075;823.401878070583;823.400360446329;823.4010291517;823.401664057824;823.401192513647;823.4011438937;823.397908502562;823.402476565935;823.402243957241;823.401991712556;NA;823.40107167988;823.401920509262;823.402569579496;823.401994920919;823.401411819266;823.402345970612;823.402178807904;823.402566338917;823.402782159324	43.512;31.494;35.414;34.692;35.414;NaN;28.204;44.309;47.938;24.382;NaN;36.525;37.344;33.229;NA;26.043;33.886;33.225;16.632;45.359;25.386;34.378;18.745;32.523	2	0.9575	0.3155	-0.6035	1.2155	0.3445	-0.6015	1.2645	0.0635	0.3325	0.5585	-0.9785	-0.2245	0.6215	0.1165	-0.548302	1.0295	-0.3955	-0.0635	0.8445	-0.4175	-0.1375	-0.2095	-0.3605	-0.2205	0.0036808	0.0056609	0.008168	0.003499	0.0070657	0.0090386	0.0054312	0.0064205	0.0080813	0.0044073	0.0063549	0.0089233	0.0045679	0.0070714	0.0089535	0.0037568	0.0066366	0.0092009	0.0048534	0.006757	0.0078431	0.0042905	0.0059378	0.0097158	target	FALSE	P12532
Feature_7847	796.994	59.038	SFLENMEVECNYHCYHEK	Q96BR5	B_D140314_SGSDSsample8_R01_MSG_T0_msms_25672	796.993	796.995	58.038	60.038	2616684,2616678,2616687,2616676,2616680,2616671,2616672,2616674,2616686,2616683,2616673,2616679,2616681,2616670,2616685,2616677,2616688,2616675,2616682	19	2387.96	3	16.685	19		0.44494	59.843;59.543;NA;60.262;59.325;NA;60.357;59.15;59.453;59.521;58.837;58.9;59.43;59.11;58.394;NA;58.663;59.038;NA;58.686;58.96;58.809;NA;58.918	796.993850846079;796.994972183282;NA;796.994496274021;796.995247453991;NA;796.993599134672;796.995362971362;796.9941598936;796.993492116199;796.993138897521;796.994703041409;796.99363793931;796.993305327083;796.994744370166;NA;796.993655536609;796.994931805462;NA;796.993596421796;796.993834457009;796.995084246333;NA;796.993423730761	NaN;NaN;NA;NaN;NaN;NA;NaN;NaN;NaN;NaN;NaN;NaN;NaN;NaN;NaN;NA;NaN;NaN;NA;NaN;NaN;16.685;NA;NaN	1	0.805	0.505	-0.560135	1.224	0.287	-0.499237	1.319	0.112	0.415	0.483	-0.201	-0.138	0.392	0.072	-0.644	0.762743	-0.375	0	0.707942	-0.352	-0.078	-0.229	-0.254386	-0.12	0.0036398	0.0057311	0.00767138	0.0032261	0.0066502	0.00865115	0.0051691	0.0060661	0.0078365	0.0041513	0.0062575	0.0085483	0.0043128	0.0068154	0.0085665	0.00357858	0.0064288	0.0088336	0.00448663	0.006453	0.0076017	0.0045661	0.00558429	0.0094081	target	FALSE	Q96BR5
Feature_7848	825.43	109.16	SFLEFAEDVIQVPR	Q06787	B_D140314_SGSDSsample5_R03_MSG_T0_msms_49037;B_D140314_SGSDSsample8_R03_MSG_T0_msms_48632;B_D140314_SGSDSsample6_R02_MSG_T0_msms_49074;B_D140314_SGSDSsample3_R02_MSG_T0_msms_49027;B_D140314_SGSDSsample7_R02_MSG_T0_msms_49155;B_D140314_SGSDSsample4_R02_MSG_T0_msms_49099;B_D140314_SGSDSsample3_R01_MSG_T0_msms_48856;B_D140314_SGSDSsample8_R01_MSG_T0_msms_49003	825.429	825.431	108.16	110.16	2743097,2743101,2743108,2743110,2743103,2743106,2743098,2743107,2743095,2743111,2743099,2743102,2743105,2743096,2743094,2743112,2743109,2743104,2743100	19	1648.85	2	35.9609	19		0.81224	NA;109.24;109.09;110.15;109.24;NA;109.93;109.25;109.16;109.83;109.29;NA;NA;108.8;108.82;110.09;108.98;109.12;109.55;108.85;NA;108.91;108.52;108.64	NA;825.433624091947;825.429415180621;825.431389676761;825.428912480976;NA;825.432184690213;825.428754925424;825.430743591507;825.431977828028;825.430065698064;NA;NA;825.430850552905;825.428579052652;825.429153518122;825.430736521422;825.42999654388;825.434378212945;825.430146472633;NA;825.431422953287;825.431953236327;825.432137542322	NA;NaN;NaN;NaN;NaN;NA;23.605;25.437;NaN;NaN;52.79;NA;NA;NaN;60.563;NaN;20.207;NaN;NaN;58.37;NA;25.938;NaN;20.777	1	0.983846	0.08	-0.07	0.99	0.08	-0.18744	0.77	0.09	0	0.67	0.13	-0.109546	0.569822	-0.36	-0.34	0.93	-0.18	-0.04	0.39	-0.31	-0.242991	-0.25	-0.64	-0.52	0.00375562	0.0059354	0.0086965	0.0038476	0.0073557	0.00917179	0.005618	0.0067229	0.0081019	0.0044856	0.0062937	0.00913464	0.00483929	0.007638	0.0092263	0.0040331	0.0066181	0.0093917	0.005264	0.0069764	0.00806893	0.0048001	0.0063774	0.009614	target	FALSE	Q06787
Feature_7849	515.607	93.621	SFLEEVLASGLHSR	Q9NRW7	B_D140314_SGSDSsample2_R03_MSG_T0_msms_41855;B_D140314_SGSDSsample2_R01_MSG_T0_msms_42068	515.606	515.608	92.621	94.621	846298,846291,846301,846290,846308,846312,846300,846296,846294,846306,846299,846303,846309,846292,846310,846304,846295,846293,846305,846302,846311,846307,846297	23	1543.8	3	15.1365	23		0.50258	94.919;94.087;93.604;95.152;94.282;93.606;95.078;94.004;NA;94.587;93.612;93.904;94.551;93.876;93.27;94.959;93.461;93.792;94.54;93.538;93.621;93.445;93.397;93.551	515.607309002173;515.60808335383;515.607623089921;515.607493327407;515.607279625998;515.607418286259;515.606885850951;515.607427336303;NA;515.606843112774;515.607169171167;515.607154787403;515.606964633224;515.607969873513;515.607047274057;515.607297571261;515.607612270445;515.607053658921;515.607227043025;515.606633017222;515.606906833456;515.607442702174;515.607394911739;515.607223026171	NaN;NaN;NaN;11.44;NaN;18.833;NaN;NaN;NA;NaN;NaN;NaN;NaN;NaN;NaN;NaN;NaN;NaN;NaN;NaN;NaN;NaN;NaN;NaN	2	1.298	0.466	-0.017	1.531	0.661	-0.015	1.457	0.383	0.148758	0.966	-0.009	0.283	0.93	0.255	-0.351	1.338	-0.16	0.171	0.919	-0.083	0	-0.176	-0.224	-0.07	0.0028542	0.0033665	0.0052671	0.0022909	0.0048914	0.005522	0.0039311	0.0045649	0.0055575	0.0030341	0.0043829	0.0060569	0.0034149	0.0043459	0.0061486	0.0028452	0.0040328	0.005967	0.0032732	0.0048252	0.0051366	0.0032074	0.0042061	0.0065561	target	FALSE	Q9NRW7
Feature_7850	772.907	93.42	SFLEEVLASGLHSR	Q9NRW7	B_D140314_SGSDSsample3_R01_MSG_T0_msms_41991	772.906	772.908	92.42	94.42	2505919,2505920,2505918	3	1543.8	2	32.523	3		0.97801	NA;NA;NA;NA;NA;NA;95.015;NA;NA;NA;NA;NA;NA;NA;93.411;NA;NA;NA;NA;NA;NA;93.429;NA;NA	NA;NA;NA;NA;NA;NA;772.908362450568;NA;NA;NA;NA;NA;NA;NA;772.909371410519;NA;NA;NA;NA;NA;NA;772.910086826529;NA;NA	NA;NA;NA;NA;NA;NA;32.523;NA;NA;NA;NA;NA;NA;NA;NaN;NA;NA;NA;NA;NA;NA;NaN;NA;NA	2	0.869676	0.174368	-0.230474	0.914403	0.209046	-0.309725	1.595	0.10739	0.150754	0.510497	-0.152851	-0.042307	0.497569	-0.0563025	-0.009	0.821307	-0.262478	-0.0480301	0.554578	-0.288114	-0.233327	0.009	-0.328053	-0.280268	0.00370086	0.00531398	0.00792546	0.00350933	0.00679142	0.00847653	0.0052649	0.00625206	0.0076771	0.00424931	0.00606296	0.00857749	0.00450706	0.00676555	0.0086706	0.00375009	0.00619107	0.00876073	0.00474279	0.00657712	0.00749929	0.0042487	0.00584427	0.00922486	target	FALSE	Q9NRW7
Feature_7851	710.361	97.287	SFLALDWDPDLK	Q9Y4E8	B_D140314_SGSDSsample2_R03_MSG_T0_msms_43616	710.36	710.362	96.287	98.287	2168568,2168566,2168564,2168565,2168563,2168571,2168562,2168567,2168572,2168569,2168570	11	1418.71	2	45.137	11		0.44494	98.676;97.824;97.406;98.8;NA;97.28;NA;NA;97.721;NA;NA;NA;98.232;NA;97.066;NA;NA;NA;NA;NA;NA;97.287;97.151;97.133	710.3628609606;710.361223902736;710.360071216394;710.36090952859;NA;710.360875965697;NA;NA;710.360122766212;NA;NA;NA;710.360008085878;NA;710.360063947536;NA;NA;NA;NA;NA;NA;710.36001248855;710.36066994816;710.360903120334	NaN;NaN;NaN;NaN;NA;45.137;NA;NA;NaN;NA;NA;NA;NaN;NA;NaN;NA;NA;NA;NA;NA;NA;NaN;NaN;NaN	1	1.389	0.537	0.119	1.513	0.194281	-0.007	0.876279	0.109036	0.434	0.541566	-0.124612	-0.0382081	0.945	-0.124316	-0.221	0.825474	-0.251285	-0.0167338	0.510278	-0.29256	-0.245232	0	-0.136	-0.154	0.0036535	0.004821	0.0073416	0.0032522	0.00643068	0.0077483	0.00501436	0.00589518	0.0072437	0.00401002	0.00570295	0.00803429	0.0043137	0.00615989	0.0081623	0.00359068	0.00564379	0.00809573	0.00442937	0.00619683	0.00698368	0.0041469	0.0055506	0.0086366	target	FALSE	Q9Y4E8
Feature_7852	720.709	102.785	SFKPDFGAESIYGGFLLGVR	P35606	B_D140314_SGSDSsample1_R02_MSG_T0_msms_45829;B_D140314_SGSDSsample1_R01_MSG_T0_msms_46103;B_D140314_SGSDSsample4_R02_MSG_T0_msms_46049;B_D140314_SGSDSsample6_R01_MSG_T0_msms_46331;B_D140314_SGSDSsample7_R02_MSG_T0_msms_46093;B_D140314_SGSDSsample1_R03_MSG_T0_msms_46142;B_D140314_SGSDSsample4_R01_MSG_T0_msms_46186;B_D140314_SGSDSsample5_R01_MSG_T0_msms_46191;B_D140314_SGSDSsample4_R03_MSG_T0_msms_46025;B_D140314_SGSDSsample5_R02_MSG_T0_msms_46066;B_D140314_SGSDSsample3_R02_MSG_T0_msms_45998;B_D140314_SGSDSsample8_R02_MSG_T0_msms_46025	720.708	720.71	101.785	103.785	2225534,2225533,2225548,2225538,2225542,2225551,2225543,2225546,2225535,2225537,2225553,2225540,2225539,2225545,2225541,2225536,2225544,2225549,2225555,2225547,2225550,2225554,2225556,2225552	24	2159.11	3	18.3502	24		0.73478	103.86;103.02;102.6;103.96;103.01;102.59;103.75;102.94;102.88;103.49;102.78;102.79;103.41;102.63;102.34;103.78;102.57;102.83;103.34;102.45;102.62;102.51;102.42;102.35	720.709885010616;720.710318957943;720.708706710432;720.709531124313;720.709361915213;720.709073651167;720.709066144951;720.709299868976;720.709411991588;720.709068730287;720.709355902551;720.70902844034;720.709190079566;720.710253398522;720.70898686518;720.709298836509;720.70936600174;720.7097375832;720.709818751208;720.708422421784;720.709303233499;720.709455056384;720.708494469806;720.709779084165	14.614;18.296;30.684;NaN;NaN;NaN;NaN;14.161;NaN;27.324;11.446;18.058;14.31;17.369;NaN;18.058;NaN;NaN;NaN;17.824;NaN;NaN;18.058;NaN	1	1.075	0.235	-0.185	1.175	0.225	-0.195	0.965	0.155	0.095	0.705	-0.005	0.005	0.625	-0.155	-0.445	0.995	-0.215	0.045	0.555	-0.335	-0.165	-0.275	-0.365	-0.435	0.0036776	0.00495	0.0075258	0.0033521	0.0065357	0.0078887	0.0050941	0.0060125	0.0073199	0.0040538	0.0057646	0.0081834	0.0043945	0.006422	0.0082927	0.003662	0.0057323	0.0082508	0.0045696	0.0063068	0.0071053	0.0042972	0.0056773	0.0087172	target	FALSE	P35606
Feature_7853	962.46	86.427	SFITTDVNPYYDSFVR	Q9P2J5	B_D140314_SGSDSsample4_R01_MSG_T0_msms_38405;B_D140314_SGSDSsample1_R03_MSG_T0_msms_38460;B_D140314_SGSDSsample2_R01_MSG_T0_msms_38437;B_D140314_SGSDSsample1_R01_MSG_T0_msms_38401;B_D140314_SGSDSsample2_R02_MSG_T0_msms_38358;B_D140314_SGSDSsample5_R01_MSG_T0_msms_38510;B_D140314_SGSDSsample6_R01_MSG_T0_msms_38619;B_D140314_SGSDSsample4_R03_MSG_T0_msms_38293;B_D140314_SGSDSsample4_R02_MSG_T0_msms_38301;B_D140314_SGSDSsample8_R01_MSG_T0_msms_38426;B_D140314_SGSDSsample5_R02_MSG_T0_msms_38470;B_D140314_SGSDSsample5_R03_MSG_T0_msms_38362;B_D140314_SGSDSsample1_R02_MSG_T0_msms_38195;B_D140314_SGSDSsample3_R02_MSG_T0_msms_38294;B_D140314_SGSDSsample3_R03_MSG_T0_msms_38169;B_D140314_SGSDSsample6_R03_MSG_T0_msms_38421;B_D140314_SGSDSsample8_R03_MSG_T0_msms_38244;B_D140314_SGSDSsample3_R01_MSG_T0_msms_38249;B_D140314_SGSDSsample7_R01_MSG_T0_msms_38424;B_D140314_SGSDSsample7_R03_MSG_T0_msms_38372	962.459	962.461	85.427	87.427	3237337,3237331,3237332,3237329,3237333,3237340,3237343,3237339,3237338,3237347,3237341,3237342,3237330,3237335,3237336,3237344,3237354,3237355,3237348,3237356,3237334,3237351,3237345,3237346	24	1922.91	2	41.9601	24		1.1168	87.204;86.565;86.164;87.314;86.647;85.117;87.306;86.513;86.608;86.88;86.248;86.256;86.949;86.427;85.949;87.295;86.162;86.284;86.993;86.168;86.133;86.172;86.163;86.231	962.459135537795;962.460632030848;962.460111240944;962.46052024127;962.459540231144;962.458348411563;962.460402900173;962.461231897742;962.458414024173;962.460043713528;962.461482588636;962.460798944784;962.460974508592;962.460993453282;962.461367933766;962.460558595214;962.4621931082;962.460965688526;962.460297954348;962.459408469101;962.460041981919;962.461777761555;962.462411232604;962.459059735726	23.376;40.589;15.539;45.077;23.236;NaN;39.917;44.765;32.062;48.004;37.18;44.765;16.942;32.498;49.5;58.676;NaN;69.01;38.021;NaN;48.741;74.944;NaN;56.359	1	0.777	0.138	-0.263	0.887	0.22	-1.31	0.879	0.086	0.181	0.453	-0.179	-0.171	0.522	0	-0.478	0.868	-0.265	-0.143	0.566	-0.259	-0.294	-0.255	-0.264	-0.196	0.0043873	0.0069976	0.0094064	0.0039783	0.00853985	0.010056	0.00635135	0.0074899	0.0094587	0.0048597	0.0071514	0.010282	0.0052841	0.0083621	0.01037	0.004314	0.0075372	0.01067	0.0057713	0.007518	0.0092079	0.0052078	0.0067928	0.011194	target	FALSE	Q9P2J5
Feature_7854	546.286	54.1235	SFISMEVPVMVVNGK	Q9UEY8	B_D140314_SGSDSsample2_R03_MSG_T0_msms_23112	546.285	546.287	53.1235	55.1235	1070044,1070031,1070042,1070043,1070037,1070040,1070033,1070036,1070041,1070035,1070032,1070045,1070034,1070039,1070038	15	1635.84	3	19.075	15		0.50003	NA;54.832;53.569;NA;54.63;53.569;NA;54.336;54.751;NA;53.914;54.038;NA;NA;NA;55.263;53.922;54.303;NA;53.909;54.209;NA;54.003;54.304	NA;546.285864915229;546.283844256761;NA;546.284880815555;546.284665591938;NA;546.284180841674;546.284903934011;NA;546.283065050019;546.283402850462;NA;NA;NA;546.285261478246;546.283292028995;546.284329995607;NA;546.283764833399;546.283974781199;NA;546.28419698302;546.284294290216	NA;NaN;NaN;NA;NaN;19.075;NA;NaN;NaN;NA;NaN;NaN;NA;NA;NA;NaN;NaN;NaN;NA;NaN;NaN;NA;NaN;NaN	1	0.693522	0.7085	-0.5545	0.906654	0.5065	-0.5545	1.00381	0.2125	0.6275	0.283872	-0.2095	-0.0855	0.430654	-0.0307044	-0.681134	1.1395	-0.2015	0.1795	0.715768	-0.2145	0.0855	-0.200786	-0.1205	0.1805	0.00293521	0.0037388	0.0051587	0.00214541	0.0049602	0.0057236	0.00401032	0.004507	0.0058813	0.00301484	0.0045721	0.0062314	0.0033567	0.00447301	0.00631368	0.0027974	0.0042928	0.0061831	0.00317159	0.0048247	0.0053689	0.00363112	0.004121	0.0068657	target	FALSE	Q9UEY8
Feature_7855	510.292	68.888	SFIPSLVEK	Q14137	B_D140314_SGSDSsample4_R02_MSG_T0_msms_30136	510.291	510.293	67.888	69.888	809675,809672,809674,809678,809687,809683,809686,809691,809680,809693,809692,809676,809688,809679,809682,809673,809685,809681,809689,809690,809677,809684	22	1018.57	2	19.787	22		0.66854	69.8;69.23;68.4;70.031;69.12;68.44;70.085;68.934;69.246;69.38;68.643;68.645;69.37;68.95;68.208;69.851;68.608;68.842;69.69;68.607;68.726;NA;68.705;NA	510.292348235213;510.293226642578;510.292434993536;510.293279485701;510.292925025697;510.292532580867;510.292366821678;510.292286977889;510.292218087718;510.292597102851;510.292164984598;510.292238380904;510.292288013598;510.293100628996;510.292312573742;510.292548016701;510.292784615401;510.292527483912;510.292680997333;510.292404165981;510.292824715139;NA;510.292676457843;NA	NaN;NaN;NaN;NaN;NaN;NaN;NaN;NaN;NaN;NaN;19.787;NaN;NaN;NaN;NaN;NaN;NaN;NaN;NaN;NaN;NaN;NA;NaN;NA	1	0.912	0.342	-0.488	1.143	0.232	-0.448	1.197	0.046	0.358	0.492	-0.245	-0.243	0.482	0.062	-0.68	0.963	-0.28	-0.046	0.802	-0.281	-0.162	-0.246766	-0.183	-0.0737601	0.0027885	0.0033307	0.004966	0.0020976	0.0047058	0.0054122	0.0038041	0.0043834	0.0055033	0.0029686	0.0043725	0.0058859	0.0032481	0.0040492	0.0059584	0.0026882	0.0040065	0.0058245	0.0030436	0.0046874	0.0049792	0.00322547	0.0039544	0.00651559	target	FALSE	Q14137
Feature_7856	995.803	103.555	SFIKDYPVVSIEDPFDQDDWGAWQK	P06733	B_D140314_SGSDSsample1_R01_MSG_T0_msms_46551;B_D140314_SGSDSsample4_R01_MSG_T0_msms_46401;B_D140314_SGSDSsample1_R02_MSG_T0_msms_46272;B_D140314_SGSDSsample6_R02_MSG_T0_msms_46394;B_D140314_SGSDSsample2_R01_MSG_T0_msms_46295;B_D140314_SGSDSsample3_R02_MSG_T0_msms_46220;B_D140314_SGSDSsample4_R02_MSG_T0_msms_46293;B_D140314_SGSDSsample7_R01_MSG_T0_msms_46287;B_D140314_SGSDSsample2_R02_MSG_T0_msms_46530;B_D140314_SGSDSsample3_R03_MSG_T0_msms_46269;B_D140314_SGSDSsample3_R01_MSG_T0_msms_46190;B_D140314_SGSDSsample6_R01_MSG_T0_msms_46565;B_D140314_SGSDSsample5_R01_MSG_T0_msms_46414;B_D140314_SGSDSsample4_R03_MSG_T0_msms_46503;B_D140314_SGSDSsample7_R03_MSG_T0_msms_46303;B_D140314_SGSDSsample7_R02_MSG_T0_msms_46366;B_D140314_SGSDSsample6_R03_MSG_T0_msms_46308;B_D140314_SGSDSsample5_R02_MSG_T0_msms_46297;B_D140314_SGSDSsample8_R01_MSG_T0_msms_46304;B_D140314_SGSDSsample2_R03_MSG_T0_msms_46317;B_D140314_SGSDSsample8_R02_MSG_T0_msms_46239;B_D140314_SGSDSsample8_R03_MSG_T0_msms_46060	995.802	995.804	102.555	104.555	3324644,3324652,3324645,3324658,3324646,3324650,3324653,3324660,3324647,3324651,3324649,3324657,3324655,3324654,3324662,3324661,3324659,3324656,3324663,3324648,3324666,3324664,3324665	23	2984.39	3	23.4506	23		1.0197	104.45;103.66;NA;104.57;103.71;103.34;104.38;103.61;103.58;104.14;103.54;103.44;104.08;103.31;103.14;104.42;103.3;103.57;103.97;103.26;103.3;103.22;103.13;103.13	995.803051247721;995.802839379619;NA;995.802828418474;995.802575748673;995.802535618254;995.802714479079;995.802419199823;995.802519862356;995.80270045076;995.802652253723;995.802416523236;995.802883099908;995.802555882749;995.802871316598;995.802457107527;995.802519389367;995.802954697707;995.802366396971;995.802835899905;995.802604313268;995.802407726687;995.802438273293;995.802960984478	19.755;19.755;NA;14.064;25.15;26.005;25.15;14.064;26.759;11.632;33.665;17.943;38.237;24.896;NaN;41.208;18.248;16.114;14.064;15.68;36.9;26.005;25.213;25.407	1	0.895	0.105	-0.1714	1.015	0.155	-0.215	0.825	0.055	0.025	0.585	-0.015	-0.115	0.525	-0.245	-0.415	0.865	-0.255	0.015	0.415	-0.295	-0.255	-0.335	-0.425	-0.425	0.0046181	0.0073901	0.00999678	0.0042936	0.0090675	0.010324	0.0066784	0.0079106	0.0097898	0.0049667	0.007336	0.010728	0.0056104	0.0089743	0.010891	0.0046074	0.0076714	0.011116	0.0062262	0.0078029	0.0096794	0.0059103	0.0072443	0.011502	target	FALSE	P06733
Feature_7857	558.259	16.5465	SFHPEQDAGK	Q9BV38	B_D140314_SGSDSsample5_R01_MSG_T0_msms_5865	558.258	558.26	15.5465	17.5465	1157996,1157993,1157990,1157984,1157974,1157995,1157987,1157982,1157980,1157983,1157979,1157985,1157977,1157989,1157991,1157986,1157988,1157976,1157992,1157997,1157994,1157975,1157978,1157981	24	1114.5	2	21.464	24		0.69071	16.659;16.544;16.156;16.694;16.542;15.979;16.875;16.471;16.601;16.549;16.43;16.123;16.816;16.539;16.364;16.916;16.708;16.759;16.941;16.628;16.385;16.456;16.5;16.635	558.259237828695;558.259711127585;558.259284056501;558.259472210911;558.258894002468;558.259377404844;558.259338595195;558.259228230713;558.259268118014;558.259524454196;558.259703911625;558.259391514074;558.259122051593;558.259448385471;558.259144153863;558.258839920848;558.259390125578;558.259187079523;558.259485129234;558.25931115214;558.259344362423;558.259141147924;558.259536560025;558.259201844005	NaN;NaN;NaN;NaN;NaN;NaN;NaN;NaN;NaN;NaN;NaN;NaN;21.464;NaN;NaN;NaN;NaN;NaN;NaN;NaN;NaN;NaN;NaN;NaN	1	0.1125	-0.0025	-0.3905	0.1475	-0.0045	-0.5675	0.3285	-0.0755	0.0545	0.0025	-0.1165	-0.4235	0.2695	-0.0075	-0.1825	0.3695	0.1615	0.2125	0.3945	0.0815	-0.1615	-0.0905	-0.0465	0.0885	0.0026873	0.0040161	0.0048901	0.0024026	0.0053526	0.0056653	0.003628	0.0042459	0.0055673	0.0026229	0.0037643	0.005813	0.0032562	0.0049164	0.0061117	0.0030128	0.0042405	0.006225	0.0032512	0.0045066	0.0055945	0.0033328	0.0039953	0.006475	target	FALSE	Q9BV38
Feature_7858	622.285	33.885	SFGSTCQLSEK	P11388	B_D140314_SGSDSsample6_R01_MSG_T0_msms_14066;B_D140314_SGSDSsample4_R01_MSG_T0_msms_13762;B_D140314_SGSDSsample1_R03_MSG_T0_msms_13784;B_D140314_SGSDSsample8_R01_MSG_T0_msms_13823;B_D140314_SGSDSsample3_R03_MSG_T0_msms_13639;B_D140314_SGSDSsample5_R03_MSG_T0_msms_13838;B_D140314_SGSDSsample2_R02_MSG_T0_msms_14003;B_D140314_SGSDSsample1_R01_MSG_T0_msms_13784;B_D140314_SGSDSsample4_R02_MSG_T0_msms_13796;B_D140314_SGSDSsample3_R01_MSG_T0_msms_13793;B_D140314_SGSDSsample7_R01_MSG_T0_msms_13903;B_D140314_SGSDSsample1_R02_MSG_T0_msms_13793;B_D140314_SGSDSsample2_R01_MSG_T0_msms_13801;B_D140314_SGSDSsample5_R01_MSG_T0_msms_13917	622.284	622.286	32.885	34.885	1613217,1613210,1613206,1613202,1613197,1613212,1613208,1613201,1613205,1613209,1613199,1613195,1613203,1613200,1613214,1613207,1613215,1613213,1613196,1613198,1613218,1613204,1613211,1613216	24	1242.56	2	27.2243	24		0.47188	34.529;34.311;33.34;34.748;34.236;33.226;34.8;33.871;34.023;34.109;33.691;33.639;34.258;33.858;33.351;34.612;33.678;33.899;34.416;33.633;33.91;33.408;33.418;33.85	622.284550317553;622.285469307646;622.284789895148;622.285024011758;622.284802141703;622.285009568808;622.284805273052;622.285106397941;622.284719829293;622.284950666729;622.285104544809;622.284973909561;622.284431709745;622.285161795418;622.284671211978;622.284760217754;622.284946644366;622.284972958864;622.285111155557;622.284725294599;622.284759360655;622.284807839147;622.285083876793;622.285390610337	24.03;35.944;17.864;28.727;26.514;NaN;29.473;NaN;21.464;18.78;26.514;NaN;45.137;NaN;28.727;33.378;NaN;NaN;27.115;NaN;NaN;17.473;NaN;NaN	1	0.644	0.426	-0.545	0.863	0.351	-0.659	0.915	-0.014	0.138	0.224	-0.194	-0.246	0.373	-0.027	-0.534	0.727	-0.207	0.014	0.531	-0.252	0.025	-0.477	-0.467	-0.035	0.0031182	0.0043893	0.0056584	0.0025387	0.0057226	0.0064315	0.0041393	0.0047947	0.0062908	0.003101	0.0045727	0.0067081	0.0035734	0.0053767	0.0068271	0.0031714	0.0048234	0.0069162	0.0035803	0.0050957	0.0061417	0.0038813	0.0044527	0.0073731	target	FALSE	P11388
Feature_7859	753.675	73.047	SFGSAQEFAWAHDSSEYAIR	P35606	B_D140314_SGSDSsample1_R01_MSG_T0_msms_32047;B_D140314_SGSDSsample5_R02_MSG_T0_msms_32310;B_D140314_SGSDSsample4_R01_MSG_T0_msms_32116;B_D140314_SGSDSsample3_R01_MSG_T0_msms_32116;B_D140314_SGSDSsample2_R01_MSG_T0_msms_32115;B_D140314_SGSDSsample8_R01_MSG_T0_msms_32191;B_D140314_SGSDSsample5_R01_MSG_T0_msms_32210;B_D140314_SGSDSsample5_R03_MSG_T0_msms_32098;B_D140314_SGSDSsample6_R01_MSG_T0_msms_32399;B_D140314_SGSDSsample2_R03_MSG_T0_msms_32068;B_D140314_SGSDSsample2_R02_MSG_T0_msms_32166;B_D140314_SGSDSsample1_R03_MSG_T0_msms_32118;B_D140314_SGSDSsample6_R02_MSG_T0_msms_32208;B_D140314_SGSDSsample8_R02_MSG_T0_msms_32180;B_D140314_SGSDSsample1_R02_MSG_T0_msms_31920	753.674	753.676	72.047	74.047	2401183,2401206,2401192,2401190,2401203,2401189,2401186,2401196,2401191,2401193,2401194,2401188,2401204,2401201,2401200,2401199,2401187,2401185,2401195,2401197,2401198,2401184,2401202,2401205	24	2258	3	17.9594	24		0.52981	73.664;73.183;72.515;73.953;73.22;72.633;73.943;73.056;73.181;73.338;72.783;72.881;73.484;73.151;72.447;73.835;72.675;73.038;73.63;72.644;72.913;72.784;72.876;72.81	753.673885931076;753.674240723284;753.674322388785;753.674181464752;753.674588876894;753.674665252517;753.674187341019;753.674200360718;753.674149971728;753.674088797457;753.675109415845;753.67573187864;753.67547533593;753.675806319552;753.67553495123;753.674835768772;753.674648822513;753.674024621953;753.675744657833;753.674972816802;753.67611299542;753.675326497689;753.67503018823;753.674076974675	14.77;34.721;11.446;18.296;14.77;14.614;14.77;NaN;NaN;18.296;NaN;NaN;16.752;18.538;31.818;13.037;12.273;NaN;NaN;NaN;NaN;18.538;16.752;NaN	1	0.617	0.136	-0.532	0.906	0.173	-0.414	0.896	0.009	0.134	0.291	-0.264	-0.166	0.437	0.104	-0.6	0.788	-0.372	-0.009	0.583	-0.403	-0.134	-0.263	-0.171	-0.237	0.0036471	0.00511	0.0074394	0.0032173	0.0065089	0.0081867	0.0050808	0.0059659	0.007548	0.004128	0.0060035	0.0082821	0.0042842	0.0062921	0.0083534	0.0035323	0.0060403	0.0084554	0.0044128	0.006333	0.0072132	0.004183	0.0055055	0.0091175	target	FALSE	P35606
Feature_7860	852.407	85.811	SFGGGTGSGFTSLLMER	A6NHL2	B_D140314_SGSDSsample4_R02_MSG_T0_msms_38087;B_D140314_SGSDSsample5_R03_MSG_T0_msms_38115;B_D140314_SGSDSsample7_R02_MSG_T0_msms_38208;B_D140314_SGSDSsample1_R03_MSG_T0_msms_38207;B_D140314_SGSDSsample7_R03_MSG_T0_msms_38156;B_D140314_SGSDSsample3_R03_MSG_T0_msms_38006;B_D140314_SGSDSsample3_R02_MSG_T0_msms_38097;B_D140314_SGSDSsample6_R03_MSG_T0_msms_38111;B_D140314_SGSDSsample2_R02_MSG_T0_msms_38203;B_D140314_SGSDSsample1_R02_MSG_T0_msms_37944;B_D140314_SGSDSsample4_R03_MSG_T0_msms_38084;B_D140314_SGSDSsample8_R02_MSG_T0_msms_38060;B_D140314_SGSDSsample8_R03_MSG_T0_msms_37940;B_D140314_SGSDSsample2_R03_MSG_T0_msms_38112	852.406	852.408	84.811	86.811	2861222,2861227,2861211,2861226,2861213,2861215,2861206,2861228,2861225,2861216,2861210,2861209,2861214,2861207,2861205,2861212,2861217,2861218,2861219,2861223,2861224,2861208,2861220,2861221	24	1702.8	2	37.3612	24		0.53099	86.815;86.141;85.565;86.946;86.163;85.497;86.862;86.004;86.169;86.442;85.755;85.777;86.435;85.957;85.344;86.808;85.627;85.811;86.595;85.611;85.684;85.442;85.46;85.48	852.407644523427;852.407120604226;852.405789794087;852.405976084707;852.406714458042;852.404910421088;852.405998956182;852.405623979771;852.407056546597;852.405554070249;852.406151977639;852.405736427799;852.405966941454;852.40587620414;852.40661689816;852.406879727883;852.406350530062;852.406255325614;852.405877336058;852.405938871469;852.406462926815;852.405630400947;852.407708073917;852.405602052509	NaN;21.759;43.544;NaN;21.55;36.847;NaN;55.452;30.059;NaN;13.964;43.991;NaN;NaN;72.958;NaN;NaN;41.54;NaN;20.953;35.645;NaN;30.828;53.967	1	1.004	0.33	-0.246	1.135	0.352	-0.314	1.051	0.193	0.358	0.631	-0.056	-0.034	0.624	0.146	-0.467	0.997	-0.184	0	0.784	-0.2	-0.127	-0.369	-0.351	-0.331	0.0038072	0.0059851	0.00854	0.0036737	0.0074209	0.0093485	0.005659	0.0067038	0.0083665	0.0045324	0.0064743	0.0092571	0.0047761	0.0074934	0.0092406	0.003927	0.0068782	0.0095431	0.0051249	0.0069686	0.0081474	0.0043932	0.0062039	0.009924	target	FALSE	A6NHL2
Feature_7861	556.256	50.6445	SFGGEVSWDK	O00541	B_D140314_SGSDSsample1_R03_MSG_T0_msms_21554;B_D140314_SGSDSsample4_R01_MSG_T0_msms_21653;B_D140314_SGSDSsample7_R01_MSG_T0_msms_21871;B_D140314_SGSDSsample2_R01_MSG_T0_msms_21680;B_D140314_SGSDSsample6_R03_MSG_T0_msms_21723;B_D140314_SGSDSsample6_R01_MSG_T0_msms_21945;B_D140314_SGSDSsample5_R02_MSG_T0_msms_21808;B_D140314_SGSDSsample3_R03_MSG_T0_msms_21579;B_D140314_SGSDSsample1_R01_MSG_T0_msms_21634	556.255	556.257	49.6445	51.6445	1143266,1143273,1143267,1143256,1143259,1143269,1143263,1143271,1143257,1143277,1143264,1143276,1143262,1143261,1143275,1143274,1143260,1143270,1143258,1143255,1143272,1143265,1143278,1143268	24	1110.5	2	21.6348	24		0.47272	51.364;50.968;49.937;51.504;50.926;49.965;51.591;50.705;50.877;50.976;50.336;50.417;51.155;50.624;49.889;51.423;50.297;50.665;51.34;50.353;50.609;50.39;50.373;50.601	556.256175371007;556.256675716812;556.256447173214;556.25700001748;556.25613118498;556.256012629273;556.256121033539;556.255995788293;556.256126307985;556.256586725169;556.25582563261;556.255884189223;556.255838584871;556.256654329869;556.256071507097;556.256247103447;556.256288996726;556.256232862931;556.25611161898;556.25579348285;556.256402725918;556.255808836704;556.256175294019;556.255881183457	18.225;NaN;17.231;30.254;NaN;NaN;NaN;NaN;28.727;18.225;NaN;NaN;NaN;18.225;NaN;20.87;NaN;25.137;17.819;NaN;NaN;NaN;NaN;NaN	1	0.7195	0.3235	-0.7075	0.8595	0.2815	-0.6795	0.9465	0.0605	0.2325	0.3315	-0.3085	-0.2275	0.5105	-0.0205	-0.7555	0.7785	-0.3475	0.0205	0.6955	-0.2915	-0.0355	-0.2545	-0.2715	-0.0435	0.0029604	0.0038502	0.0052166	0.0021644	0.0050808	0.0058102	0.0040465	0.0045383	0.0059443	0.0030349	0.0045711	0.0063286	0.0033777	0.0045902	0.0063415	0.0028505	0.0043594	0.0062818	0.0032113	0.0048596	0.005479	0.0037512	0.0041638	0.0069391	target	FALSE	O00541
Feature_7862	779.904	125.04	SFFSEIISSISDVK	P63151	B_D140314_SGSDSsample4_R02_MSG_T0_msms_56342;B_D140314_SGSDSsample6_R02_MSG_T0_msms_56421;B_D140314_SGSDSsample2_R02_MSG_T0_msms_56149;B_D140314_SGSDSsample5_R02_MSG_T0_msms_56321;B_D140314_SGSDSsample1_R03_MSG_T0_msms_56431;B_D140314_SGSDSsample8_R03_MSG_T0_msms_55801;B_D140314_SGSDSsample8_R02_MSG_T0_msms_55987;B_D140314_SGSDSsample5_R03_MSG_T0_msms_56351;B_D140314_SGSDSsample2_R03_MSG_T0_msms_56306;B_D140314_SGSDSsample4_R01_MSG_T0_msms_56632;B_D140314_SGSDSsample7_R02_MSG_T0_msms_56404;B_D140314_SGSDSsample7_R03_MSG_T0_msms_56471;B_D140314_SGSDSsample3_R02_MSG_T0_msms_56144;B_D140314_SGSDSsample7_R01_MSG_T0_msms_56206;B_D140314_SGSDSsample4_R03_MSG_T0_msms_56275;B_D140314_SGSDSsample3_R03_MSG_T0_msms_55956;B_D140314_SGSDSsample8_R01_MSG_T0_msms_56444;B_D140314_SGSDSsample6_R03_MSG_T0_msms_56166;B_D140314_SGSDSsample6_R01_MSG_T0_msms_56591;B_D140314_SGSDSsample1_R01_MSG_T0_msms_56330;B_D140314_SGSDSsample3_R01_MSG_T0_msms_56079	779.903	779.905	124.04	126.04	2538817,2538822,2538811,2538819,2538810,2538829,2538828,2538820,2538812,2538816,2538830,2538825,2538826,2538832,2538814,2538824,2538818,2538815,2538827,2538823,2538831,2538821,2538809,2538813	24	1557.79	2	37.5175	24		1.0405	126.22;125.15;125.09;126.33;125.05;125;125.89;125.09;125.09;125.87;125.26;124.79;125.73;124.99;124.77;126.15;125.02;125;125.5;125.04;124.85;124.65;124.27;124.22	779.904743716108;779.904335759516;779.903014198691;779.904395550631;779.904022443098;779.903273798332;779.904601827052;779.904055262905;779.90412706052;779.904472666522;779.9040435168;779.903674397877;779.903951445553;779.903708142959;779.903637177399;779.904170346409;779.903717044445;779.903774014732;779.903715905736;779.90342444587;779.903449404531;779.903679991443;779.903303590845;779.904001009426	25.437;NaN;25.217;NaN;33.866;42.001;46.606;16.254;16.254;24.855;48.44;33.866;NaN;66.595;26.043;35.414;41.283;33.866;19.243;24.382;58.223;58.676;69.01;42.336	1	1.18	0.11	0.05	1.29	0.01	-0.04	0.85	0.05	0.05	0.83	0.22	-0.25	0.69	-0.05	-0.27	1.11	-0.02	-0.04	0.46	0	-0.19	-0.39	-0.77	-0.82	0.0037793	0.005651	0.0084966	0.0038585	0.0070939	0.0086752	0.0054272	0.0065616	0.0077295	0.0043356	0.0060354	0.0088337	0.0048039	0.007414	0.008946	0.0039961	0.0062128	0.0089919	0.0051823	0.0068106	0.0077484	0.0050162	0.0063159	0.009204	target	FALSE	P63151|Q66LE6
Feature_7863	739.027	54.104	SFFHQHYLGGQEPTPSNIR	P46379	B_D140314_SGSDSsample8_R01_MSG_T0_msms_23406;B_D140314_SGSDSsample1_R01_MSG_T0_msms_23251;B_D140314_SGSDSsample3_R01_MSG_T0_msms_23291;B_D140314_SGSDSsample2_R02_MSG_T0_msms_23361;B_D140314_SGSDSsample7_R02_MSG_T0_msms_23398;B_D140314_SGSDSsample4_R03_MSG_T0_msms_23232;B_D140314_SGSDSsample2_R03_MSG_T0_msms_23217;B_D140314_SGSDSsample4_R01_MSG_T0_msms_23298	739.026	739.028	53.104	55.104	2325296,2325294,2325297,2325290,2325288,2325281,2325284,2325282,2325287,2325291,2325298,2325286,2325293,2325283,2325285,2325289,2325295,2325292	18	2214.06	3	17.0306	18		0.44494	54.791;NA;53.495;54.956;54.35;53.579;55.072;NA;54.39;54.374;53.832;53.884;54.503;54.108;53.435;NA;NA;54.1;NA;53.788;54.009;53.942;NA;54.129	739.02792656411;NA;739.028436117622;739.028150751514;739.029786359898;739.027647868077;739.028085868863;NA;739.028305206581;739.028810279626;739.027685372768;739.027899813589;739.029078494163;739.028489647627;739.02870490704;NA;NA;739.029098188765;NA;739.027996346445;739.028963071459;739.029372154144;NA;739.028382306539	13.427;NA;NaN;NaN;23.1;15.422;28.869;NA;NaN;12.714;NaN;13.832;NaN;NaN;NaN;NA;NA;NaN;NA;13.627;NaN;15.254;NA;NaN	1	0.687	0.332226	-0.609	0.852	0.246	-0.525	0.968	0.0362101	0.286	0.27	-0.272	-0.22	0.399	0.004	-0.669	0.751169	-0.300125	-0.004	0.715729	-0.316	-0.095	-0.162	-0.253098	0.025	0.0035679	0.00532134	0.0070221	0.0029652	0.006289	0.0079078	0.0049263	0.00570013	0.0074297	0.0038501	0.0057852	0.008037	0.0040992	0.006298	0.0080412	0.0034419	0.00591571	0.0082111	0.00418515	0.0060556	0.0071183	0.0044735	0.00522221	0.0088019	target	FALSE	P46379
Feature_7864	745.304	58.981	SFFDNISCDDNR	Q8ND56	B_D140314_SGSDSsample6_R02_MSG_T0_msms_25633;B_D140314_SGSDSsample5_R01_MSG_T0_msms_25621;B_D140314_SGSDSsample4_R01_MSG_T0_msms_25590;B_D140314_SGSDSsample4_R02_MSG_T0_msms_25544;B_D140314_SGSDSsample1_R02_MSG_T0_msms_25411;B_D140314_SGSDSsample1_R01_MSG_T0_msms_25488;B_D140314_SGSDSsample6_R01_MSG_T0_msms_25799;B_D140314_SGSDSsample1_R03_MSG_T0_msms_25525;B_D140314_SGSDSsample5_R03_MSG_T0_msms_25545;B_D140314_SGSDSsample3_R03_MSG_T0_msms_25393;B_D140314_SGSDSsample7_R01_MSG_T0_msms_25784;B_D140314_SGSDSsample7_R03_MSG_T0_msms_25627;B_D140314_SGSDSsample5_R02_MSG_T0_msms_25668;B_D140314_SGSDSsample3_R01_MSG_T0_msms_25540;B_D140314_SGSDSsample2_R01_MSG_T0_msms_25555;B_D140314_SGSDSsample6_R03_MSG_T0_msms_25557;B_D140314_SGSDSsample4_R03_MSG_T0_msms_25461;B_D140314_SGSDSsample2_R03_MSG_T0_msms_25481;B_D140314_SGSDSsample2_R02_MSG_T0_msms_25576;B_D140314_SGSDSsample8_R03_MSG_T0_msms_25488;B_D140314_SGSDSsample8_R02_MSG_T0_msms_25599	745.303	745.305	57.981	59.981	2358922,2358918,2358928,2358915,2358916,2358908,2358907,2358921,2358909,2358929,2358920,2358914,2358924,2358925,2358919,2358913,2358910,2358923,2358930,2358917,2358912,2358911,2358927,2358926	24	1488.59	2	31.6704	24		0.52849	59.722;59.349;58.508;59.97;59.204;58.535;60.02;59.158;59.237;59.461;58.885;58.789;59.39;58.981;58.456;59.804;58.743;58.996;59.698;58.766;58.89;58.917;58.769;58.857	745.304222394319;745.304742403457;745.304537563165;745.304835346472;745.305102847674;745.304159372404;745.304677936109;745.30489242784;745.304568684627;745.304645357214;745.303578394374;745.304695091014;745.304372903272;745.30489898329;745.304763330146;745.304299965212;745.304515562747;745.304703465474;745.304532552021;745.304201243411;745.304574823613;745.304487013319;745.304759896779;745.304564422449	30.564;25.217;37.556;45.973;47.261;16.138;43.512;NaN;37.344;24.855;15.572;24.776;35.414;26.442;15.572;34.721;27.481;42.743;21.372;NaN;28.204;NaN;36.424;47.938	1	0.741	0.368	-0.473	0.989	0.223	-0.446	1.039	0.177	0.256	0.48	-0.096	-0.192	0.409	0	-0.525	0.823	-0.238	0.015	0.717	-0.215	-0.091	-0.064	-0.212	-0.124	0.0036103	0.0052632	0.0071559	0.0030423	0.0063486	0.0080177	0.0049777	0.0057832	0.0074901	0.0039577	0.0059831	0.008122	0.004146	0.0062986	0.0081567	0.003423	0.005985	0.0083013	0.0042065	0.0061646	0.007156	0.0044059	0.0052941	0.0089519	target	FALSE	Q8ND56
Feature_7865	909.431	55.245	SFEVEEVETPNSTPPR	Q9UHD8	B_D140314_SGSDSsample7_R01_MSG_T0_msms_23668	909.43	909.432	54.245	56.245	3073902,3073904,3073903	3	1816.85	2	22.533	3		0.44494	NA;NA;NA;NA;NA;NA;NA;NA;NA;NA;NA;NA;54.986;NA;NA;55.245;NA;NA;55.277;NA;NA;NA;NA;NA	NA;NA;NA;NA;NA;NA;NA;NA;NA;NA;NA;NA;909.434664109098;NA;NA;909.434512744654;NA;NA;909.43339815187;NA;NA;NA;NA;NA	NA;NA;NA;NA;NA;NA;NA;NA;NA;NA;NA;NA;NaN;NA;NA;NaN;NA;NA;22.533;NA;NA;NA;NA;NA	1	0.696976	0.334583	-0.592434	0.926922	0.210129	-0.539981	1.01192	0.0411492	0.256304	0.294616	-0.295605	-0.226984	-0.259	-0.0236798	-0.675991	0	-0.30108	0.0207708	0.032	-0.310069	-0.0792095	-0.197058	-0.253385	-0.00972581	0.00401373	0.00690726	0.00845151	0.00345516	0.00780011	0.00954333	0.00585583	0.00681331	0.00892564	0.00441927	0.00674475	0.00958991	0.004753	0.00782474	0.00951796	0.003935	0.00728467	0.00996877	0.0050723	0.0070196	0.00859466	0.00542146	0.00607885	0.0104769	target	FALSE	Q9UHD8
Feature_7866	666.849	67.501	SFENSLGINVPR	Q16851	B_D140314_SGSDSsample4_R01_MSG_T0_msms_29500;B_D140314_SGSDSsample3_R03_MSG_T0_msms_29336;B_D140314_SGSDSsample2_R01_MSG_T0_msms_29487	666.848	666.85	66.501	68.501	1906180,1906188,1906183,1906186,1906192,1906191,1906189,1906184,1906181,1906190,1906179,1906182,1906185,1906187,1906178	15	1331.68	2	29.3653	15		1	67.922;67.501;66.748;68.274;NA;66.798;68.301;NA;67.514;67.648;NA;NA;67.661;67.366;NA;NA;66.946;67.269;67.866;NA;NA;NA;67.008;67.157	666.850198103094;666.852196978621;666.853606139247;NaN;NA;666.853624376355;666.84986878018;NA;666.849839159599;666.849773992093;NA;NA;666.85065784171;666.851016454941;NA;NA;666.853278934416;666.850964822794;666.851321415114;NA;NA;NA;666.852114231904;666.851141675784	NaN;NaN;NaN;27.115;NA;NaN;NaN;NA;27.115;33.866;NA;NA;NaN;NaN;NA;NA;NaN;NaN;NaN;NA;NA;NA;NaN;NaN	1	0.421	0	-0.753	0.773	0.178323	-0.703	0.8	0.0645194	0.013	0.147	-0.254422	-0.220811	0.16	-0.135	-0.615058	0.758405	-0.555	-0.232	0.365	-0.324648	-0.13537	-0.240265	-0.493	-0.344	0.0035264	0.0044489	0.0064894	0.00275425	0.00592942	0.0071455	0.0046871	0.00538988	0.0069199	0.0037564	0.00550914	0.00749274	0.0039195	0.0054315	0.00758476	0.0032171	0.0053094	0.0075176	0.0038848	0.00577377	0.00646554	0.0039952	0.0049461	0.0083148	target	FALSE	Q16851
Feature_7867	426.217	28.801	SFENGIGK	P23786		426.216	426.218	27.801	29.801	187364,187368,187371,187339,187350,187349,187369,187344	8	850.418	2	NaN	0		0.44494	NA;NA;NA;NA;29.1;NA;NA;29.4;NA;NA;29.2;29.1;NA;NA;29;NA;NA;29.5;NA;29.4;29.5;NA;NA;NA	NA;NA;NA;NA;426.216296882535;NA;NA;426.216585558477;NA;NA;426.21627453574;426.216385494304;NA;NA;426.216469142446;NA;NA;426.216270661499;NA;426.216168319382;426.216493899463;NA;NA;NA	NA;NA;NA;NA;0;NA;NA;0;NA;NA;0;0;NA;NA;0;NA;NA;0;NA;0;0;NA;NA;NA	1	0.487167	0.313033	-0.469688	0.760228	0.299	-0.76501	0.803968	0.599	0.0933527	0.0809478	0.399	0.299	0.262749	-0.00483334	0.199	0.700656	-0.181932	0.699	0.486657	0.599	0.699	-0.37162	-0.327825	0.0427124	0.00208083	0.00301809	0.00383911	0.00171468	0.00403756	0.00434271	0.00290905	0.00339992	0.00431811	0.00213695	0.00315633	0.00456152	0.00256494	0.00369475	0.00467526	0.00235297	0.00322721	0.00476975	0.0024918	0.00360269	0.00424833	0.00265417	0.00310384	0.00506093	target	FALSE	P23786
Feature_7868	544.578	42.9135	SFEEEFGTASDKER	Q9BZJ0	B_D140314_SGSDSsample3_R01_MSG_T0_msms_18166;B_D140314_SGSDSsample6_R02_MSG_T0_msms_18190;B_D140314_SGSDSsample4_R03_MSG_T0_msms_18046;B_D140314_SGSDSsample3_R03_MSG_T0_msms_17964;B_D140314_SGSDSsample7_R03_MSG_T0_msms_18311	544.577	544.579	41.9135	43.9135	1056625,1056617,1056622,1056619,1056618,1056624,1056623,1056627,1056630,1056621,1056620	11	1630.71	3	16.336	9		0.44494	NA;NA;NA;NA;NA;NA;44.132;43.107;43.2;NA;NA;42.771;NA;43.003;NA;43.728;42.688;NA;43.693;42.73;43;NA;42.824;NA	NA;NA;NA;NA;NA;NA;544.577153203763;544.578088896447;544.577968367014;NA;NA;544.578052321932;NA;544.578378580197;NA;544.577821876256;544.577649383355;NA;544.577460431134;544.577408968334;544.578108696247;NA;544.578469034391;NA	NA;NA;NA;NA;NA;NA;19.244;NaN;0;NA;NA;14.602;NA;NaN;NA;NaN;15.162;NA;NaN;NaN;0;NA;NaN;NA	2	0.645614	0.333731	-0.63282	0.742667	0.262123	-0.671284	1.2185	0.1935	0.2865	0.17341	-0.337701	-0.1425	0.406509	0.0895	-0.682787	0.8145	-0.2255	0.0190486	0.7795	-0.1835	0.0865	-0.329995	-0.0895	0.0188611	0.00279161	0.00379004	0.00501245	0.00213725	0.00502378	0.00563529	0.0038703	0.0043978	0.00572444	0.00288017	0.00433274	0.0060991	0.00330828	0.0045663	0.00616107	0.0028417	0.0042298	0.00612529	0.0031543	0.0046929	0.00537255	0.00363515	0.0040498	0.00671714	target	FALSE	Q9BZJ0
Feature_7869	816.363	43.053	SFEEEFGTASDKER	Q9BZJ0	B_D140314_SGSDSsample5_R01_MSG_T0_msms_18221;B_D140314_SGSDSsample2_R03_MSG_T0_msms_18011;B_D140314_SGSDSsample6_R03_MSG_T0_msms_18173;B_D140314_SGSDSsample4_R02_MSG_T0_msms_18013	816.362	816.364	42.053	44.053	2702250,2702242,2702246,2702240,2702247,2702249,2702244,2702238,2702248,2702245,2702243,2702241,2702239	13	1630.71	2	40.8043	13		1	43.715;NA;42.331;43.854;43.284;42.386;NA;NA;NA;43.175;42.725;42.782;43.458;NA;NA;43.677;42.677;43.053;NA;NA;NA;NA;42.803;NA	816.363200828672;NA;816.362017600464;816.3635683185;816.364413689951;816.362633130923;NA;NA;NA;816.361185289721;NaN;816.363425413265;816.361998864728;NA;NA;816.363335751145;816.363753209377;816.362887977471;NA;NA;NA;NA;816.363980216405;NA	NaN;NA;NaN;NaN;NaN;46.606;NA;NA;NA;NaN;33.886;NaN;33.225;NA;NA;NaN;NaN;49.5;NA;NA;NA;NA;NaN;NA	2	0.662	0.33315	-0.722	0.801	0.231	-0.667	0.975293	-0.0279111	0.180126	0.122	-0.328	-0.271	0.405	-0.0278247	-0.683657	0.624	-0.376	0	0.637711	-0.274029	0.0388659	-0.327963	-0.25	0.0186032	0.0034354	0.00611644	0.0075756	0.0032128	0.0069332	0.0087329	0.0050681	0.00595479	0.00778937	0.0039265	0.00580549	0.0085234	0.0042838	0.00730215	0.00850579	0.0037106	0.0064981	0.0089446	0.00458361	0.00630323	0.00784852	0.00470652	0.0055339	0.0091993	target	FALSE	Q9BZJ0
Feature_7870	748.624	79.714	SFEAPATINSASLHPEKEFLVAGGEDFK	Q9Y3F4	B_D140314_SGSDSsample2_R01_MSG_T0_msms_35253;B_D140314_SGSDSsample5_R02_MSG_T0_msms_35459;B_D140314_SGSDSsample5_R01_MSG_T0_msms_35365;B_D140314_SGSDSsample7_R03_MSG_T0_msms_35363;B_D140314_SGSDSsample1_R03_MSG_T0_msms_35327	748.623	748.625	78.714	80.714	2376897,2376895,2376885,2376887,2376893,2376889,2376886,2376888,2376894,2376891,2376901,2376898,2376896,2376890,2376904,2376902,2376900,2376884,2376903,2376899,2376892	21	2990.47	4	9.31816	21		0.44575	NA;80.008;79.435;80.688;80.017;79.461;80.697;79.908;80.078;80.21;79.599;79.714;80.215;79.895;79.286;NA;79.554;79.778;NA;79.553;79.65;79.572;79.644;79.698	NA;748.62448097763;748.62435817778;748.623646715857;748.624657863119;748.623511557451;748.623971523528;748.624208417015;748.62381687211;748.623835611358;748.624554871818;748.624271300624;748.623567794233;748.62447045869;748.623296564234;NA;748.624134294531;748.623871438745;NA;748.623862108401;748.624250714789;748.624013374123;748.623957874317;748.62346178971	NA;NaN;10.329;10.611;NaN;NaN;NaN;NaN;NaN;NaN;NaN;NaN;8.0733;9.7112;NaN;NA;NaN;NaN;NA;NaN;7.8663;NaN;NaN;NaN	2	0.804938	0.294	-0.279	0.974	0.303	-0.253	0.983	0.194	0.364	0.496	-0.115	0	0.501	0.181	-0.428	0.843772	-0.16	0.064	0.649996	-0.161	-0.064	-0.142	-0.07	-0.016	0.0036577	0.0050253	0.0074877	0.0032614	0.0065334	0.0081503	0.0050955	0.0059948	0.0075145	0.0041221	0.0059634	0.0082838	0.0043212	0.006351	0.0083643	0.00356622	0.0059931	0.0084362	0.00445997	0.0063445	0.0072123	0.0040467	0.005563	0.0090495	target	FALSE	Q9Y3F4
Feature_7871	997.829	79.766	SFEAPATINSASLHPEKEFLVAGGEDFK	Q9Y3F4	B_D140314_SGSDSsample4_R02_MSG_T0_msms_35221;B_D140314_SGSDSsample3_R02_MSG_T0_msms_35249;B_D140314_SGSDSsample8_R02_MSG_T0_msms_35357;B_D140314_SGSDSsample4_R01_MSG_T0_msms_35335;B_D140314_SGSDSsample1_R03_MSG_T0_msms_35319;B_D140314_SGSDSsample6_R02_MSG_T0_msms_35408;B_D140314_SGSDSsample2_R01_MSG_T0_msms_35263;B_D140314_SGSDSsample5_R03_MSG_T0_msms_35304;B_D140314_SGSDSsample3_R03_MSG_T0_msms_35166;B_D140314_SGSDSsample1_R01_MSG_T0_msms_35294;B_D140314_SGSDSsample7_R01_MSG_T0_msms_35398;B_D140314_SGSDSsample3_R01_MSG_T0_msms_35234;B_D140314_SGSDSsample2_R03_MSG_T0_msms_35263;B_D140314_SGSDSsample8_R01_MSG_T0_msms_35347;B_D140314_SGSDSsample6_R03_MSG_T0_msms_35305;B_D140314_SGSDSsample7_R03_MSG_T0_msms_35372;B_D140314_SGSDSsample8_R03_MSG_T0_msms_35207	997.828	997.83	78.766	80.766	3328905,3328902,3328912,3328904,3328919,3328898,3328914,3328915,3328917,3328907,3328899,3328906,3328903,3328897,3328909,3328901,3328918,3328900,3328911,3328908,3328916,3328910,3328913	23	2990.47	3	12.4638	23		0.44494	80.593;NA;79.431;80.684;80.039;79.437;80.707;79.914;80.063;80.194;79.568;79.714;80.253;79.888;79.306;80.56;79.586;79.766;80.397;79.541;79.662;79.542;79.598;79.654	997.830917696659;NA;997.831145754569;997.829874493441;997.829860294967;997.829368477235;997.83199323535;997.829892705803;997.83123246467;997.83048808231;997.829370900706;997.831291966888;997.830951336718;997.830008245056;997.828595429799;997.831871607105;997.830909337887;997.830930694719;997.829547066992;997.829974320633;997.829831837824;997.831439834386;997.830827673838;997.830586524565	8.1792;NA;8.1792;12.491;NaN;11.785;12.203;10.707;16.977;16.801;22.456;NaN;NaN;NaN;17.158;NaN;8.0733;10.611;17.076;NaN;10.611;7.8663;8.0733;12.638	2	0.827	0.215782	-0.335	0.918	0.273	-0.329	0.941	0.148	0.297	0.428	-0.198	-0.052	0.487	0.122	-0.46	0.794	-0.18	0	0.631	-0.225	-0.104	-0.224	-0.168	-0.112	0.0045596	0.00721825	0.0095392	0.0039842	0.0088364	0.010234	0.0065298	0.0076619	0.0098074	0.0049047	0.0074122	0.010543	0.0053682	0.0084922	0.010674	0.0043648	0.0077122	0.010982	0.005871	0.007623	0.0095015	0.0054394	0.0068637	0.011633	target	FALSE	Q9Y3F4
Feature_7872	600.304	54.633	SFEAPATINSASLHPEK	Q9Y3F4	B_D140314_SGSDSsample4_R03_MSG_T0_msms_23426	600.303	600.305	53.633	55.633	1457320,1457324,1457325,1457317,1457328,1457314,1457322,1457321,1457318,1457316,1457323,1457319,1457333,1457330,1457315,1457334,1457327,1457326,1457332,1457331,1457329,1457335	22	1797.89	3	10.165	22		0.6919	55.341;54.958;54.081;55.499;54.798;54.047;55.582;54.683;54.913;54.863;NA;54.363;54.922;54.515;53.807;55.235;NA;54.484;55.229;54.163;54.405;54.27;54.246;54.583	600.30392362262;600.305640930842;600.303976837241;600.304504955996;600.30523135972;600.304105315296;600.304084132749;600.304461829829;600.303856265018;600.305189337337;NA;600.30414045029;600.304355139206;600.304985158784;600.303413046314;600.304160811247;NA;600.304380666138;600.304392951675;600.304418464706;600.3046037819;600.304266884069;600.304259873228;600.303416487235	NaN;NaN;NaN;NaN;NaN;NaN;NaN;NaN;NaN;NaN;NA;10.165;NaN;NaN;NaN;NaN;NA;NaN;NaN;NaN;NaN;NaN;NaN;NaN	2	0.708	0.325	-0.552	0.866	0.165	-0.586	0.949	0.05	0.28	0.23	-0.299334	-0.27	0.289	-0.118	-0.826	0.602	-0.300578	-0.149	0.596	-0.47	-0.228	-0.363	-0.387	-0.05	0.0032387	0.0041074	0.0056828	0.0023787	0.0054093	0.0063008	0.0043171	0.0048627	0.0063796	0.0032915	0.0050001	0.0068036	0.003568	0.0049414	0.0068588	0.0029931	0.0047398	0.0067694	0.0034442	0.0052038	0.0058798	0.0039435	0.0044478	0.0074876	target	FALSE	Q9Y3F4
Feature_7873	899.952	54.543	SFEAPATINSASLHPEK	Q9Y3F4	B_D140314_SGSDSsample2_R02_MSG_T0_msms_23544;B_D140314_SGSDSsample4_R03_MSG_T0_msms_23420;B_D140314_SGSDSsample4_R02_MSG_T0_msms_23392;B_D140314_SGSDSsample8_R02_MSG_T0_msms_23493;B_D140314_SGSDSsample2_R01_MSG_T0_msms_23486;B_D140314_SGSDSsample1_R02_MSG_T0_msms_23390;B_D140314_SGSDSsample4_R01_MSG_T0_msms_23471;B_D140314_SGSDSsample8_R01_MSG_T0_msms_23533;B_D140314_SGSDSsample1_R01_MSG_T0_msms_23489;B_D140314_SGSDSsample6_R02_MSG_T0_msms_23566;B_D140314_SGSDSsample3_R01_MSG_T0_msms_23514;B_D140314_SGSDSsample5_R02_MSG_T0_msms_23600;B_D140314_SGSDSsample5_R01_MSG_T0_msms_23539;B_D140314_SGSDSsample3_R03_MSG_T0_msms_23411;B_D140314_SGSDSsample7_R02_MSG_T0_msms_23530;B_D140314_SGSDSsample6_R03_MSG_T0_msms_23499;B_D140314_SGSDSsample3_R02_MSG_T0_msms_23462;B_D140314_SGSDSsample8_R03_MSG_T0_msms_23481;B_D140314_SGSDSsample6_R01_MSG_T0_msms_23680;B_D140314_SGSDSsample7_R03_MSG_T0_msms_23569	899.951	899.953	53.543	55.543	3042387,3042388,3042370,3042376,3042375,3042385,3042369,3042368,3042374,3042384,3042367,3042380,3042371,3042378,3042377,3042373,3042382,3042389,3042381,3042372,3042390,3042386,3042379,3042383	24	1797.89	2	36.7017	24		0.49975	55.297;54.961;54.081;55.528;54.83;54.043;55.587;54.666;54.873;54.884;54.3;54.363;54.91;54.543;53.829;55.254;54.207;54.496;55.233;54.168;54.436;54.313;54.267;54.577	899.952936240645;899.952577219527;899.952481538499;899.953956365805;899.953359046238;899.952598813332;899.953103817425;899.953590380179;899.952904610919;899.953295575706;899.952792835084;899.9531268497;899.953729769109;899.952517745033;899.952937654611;899.954497945441;899.952946043697;899.953553259523;899.953283066019;899.953069402406;899.952809140531;899.952136009586;899.953910928905;899.953063093078	46.592;38.021;NaN;28.806;33.409;NaN;21.557;38.021;45.915;28.327;64.55;21.23;36.847;22.198;NaN;52.928;28.327;48.004;NaN;43.084;31.639;36.847;45.257;22.474	2	0.754	0.418	-0.462	0.985	0.287	-0.5	1.044	0.123	0.33	0.341	-0.243	-0.18	0.367	0	-0.714	0.711	-0.336	-0.047	0.69	-0.375	-0.107	-0.23	-0.276	0.034	0.0039506	0.0067717	0.0083704	0.003437	0.0076093	0.0094892	0.0057689	0.0066864	0.0088251	0.0044102	0.0065988	0.0094611	0.0047133	0.0077981	0.0093625	0.0039043	0.0072341	0.0098494	0.0050211	0.0068968	0.0085259	0.0053345	0.0060228	0.010313	target	FALSE	Q9Y3F4
Feature_7874	641.327	66.3475	SFDVNKPGCEVDDLKGGVAGGSILK	P41091	B_D140314_SGSDSsample3_R02_MSG_T0_msms_28825;B_D140314_SGSDSsample1_R01_MSG_T0_msms_28818;B_D140314_SGSDSsample3_R01_MSG_T0_msms_28875;B_D140314_SGSDSsample6_R01_MSG_T0_msms_29098	641.326	641.328	65.3475	67.3475	1739981,1739988,1739979,1739989,1739984,1739992,1739990,1739980,1739987,1739982,1739991,1739986,1739985,1739983	14	2561.28	4	16.2628	14		0.63886	66.755;66.359;65.631;67.018;66.246;NA;67.046;66.158;66.336;NA;65.87;NA;66.494;NA;NA;66.821;65.819;NA;66.731;NA;NA;NA;65.857;NA	641.327537945996;641.328478842347;641.329163807891;641.327797077252;641.327730616917;NA;641.327337960107;641.327272492239;641.327195692556;NA;641.32861749352;NA;641.327140455439;NA;NA;641.327142877029;641.329938334389;NA;641.32735571925;NA;NA;NA;641.327366013876;NA	18.719;NaN;NaN;NaN;NaN;NA;19.975;12.123;NaN;NA;NaN;NA;NaN;NA;NA;14.234;NaN;NA;NaN;NA;NA;NA;NaN;NA	2	0.4075	0.0115	-0.7165	0.6705	-0.1015	-0.46143	0.6985	-0.1895	-0.0115	0.353252	-0.4775	-0.225085	0.1465	0.0676128	-0.621181	0.4735	-0.5285	0.015312	0.3835	-0.326752	-0.13275	-0.234264	-0.4905	-0.0596704	0.0034809	0.0042526	0.0062228	0.0026496	0.0057427	0.00684539	0.0045643	0.0052334	0.0067252	0.00363646	0.0053652	0.00723986	0.0038079	0.00523165	0.00734182	0.0031362	0.0050966	0.00724082	0.0037353	0.00559536	0.00624202	0.00389804	0.0047846	0.00802704	target	FALSE	P41091|Q2VIR3
Feature_7875	854.767	66.1225	SFDVNKPGCEVDDLKGGVAGGSILK	P41091	B_D140314_SGSDSsample8_R01_MSG_T0_msms_28927;B_D140314_SGSDSsample8_R02_MSG_T0_msms_28915;B_D140314_SGSDSsample2_R02_MSG_T0_msms_28886;B_D140314_SGSDSsample3_R02_MSG_T0_msms_28826;B_D140314_SGSDSsample6_R02_MSG_T0_msms_28969;B_D140314_SGSDSsample5_R03_MSG_T0_msms_28878;B_D140314_SGSDSsample5_R02_MSG_T0_msms_29046;B_D140314_SGSDSsample7_R01_MSG_T0_msms_28982;B_D140314_SGSDSsample8_R03_MSG_T0_msms_28845;B_D140314_SGSDSsample2_R01_MSG_T0_msms_28869	854.766	854.768	65.1225	67.1225	2871021,2871022,2871031,2871026,2871036,2871015,2871016,2871025,2871019,2871037,2871030,2871018,2871017,2871028,2871034,2871033,2871029,2871027,2871020,2871023,2871024,2871035,2871032,2871014	24	2561.28	3	19.3681	24		0.47202	66.755;66.353;65.634;67.01;66.237;65.705;67.059;66.139;66.341;66.449;65.864;65.831;66.507;66.186;65.588;66.822;65.808;66.106;66.721;65.731;65.955;65.78;65.844;66.027	854.767020963772;854.767486046398;854.767315879708;854.767447464961;854.767845010119;854.766631655056;854.767124195562;854.76738109321;854.767392968608;854.766965410395;854.766638920462;854.76758147989;854.767340474486;854.767472968251;854.766723685324;854.767495065128;854.766958826858;854.767021972069;854.766942950667;854.767475373669;854.76762707409;854.767307487398;854.767399952213;854.767200252382	NaN;NaN;NaN;14.571;16.114;NaN;NaN;14.109;NaN;NaN;NaN;NaN;NaN;25.221;31.176;NaN;13.896;NaN;25.213;NaN;NaN;17.943;16.114;19.324	2	0.6325	0.2305	-0.4885	0.8875	0.1145	-0.4175	0.9365	0.0165	0.2185	0.3265	-0.2585	-0.2915	0.3845	0.0635	-0.5345	0.6995	-0.3145	-0.0165	0.5985	-0.3915	-0.1675	-0.3425	-0.2785	-0.0955	0.0037721	0.0061314	0.0082325	0.0034567	0.0072671	0.0092909	0.0055609	0.0065346	0.0083913	0.0044866	0.0065316	0.0091367	0.0046088	0.0072754	0.0090921	0.0037581	0.0069258	0.0094614	0.0048762	0.0068481	0.0080652	0.0047507	0.0059382	0.010027	target	FALSE	P41091|Q2VIR3
Feature_7876	861.904	49.3715	SFDVNKPGCEVDDLK	P41091	B_D140314_SGSDSsample8_R02_MSG_T0_msms_21135;B_D140314_SGSDSsample2_R02_MSG_T0_msms_21172;B_D140314_SGSDSsample1_R01_MSG_T0_msms_21043;B_D140314_SGSDSsample7_R02_MSG_T0_msms_21218;B_D140314_SGSDSsample6_R03_MSG_T0_msms_21193	861.903	861.905	48.3715	50.3715	2900879,2900884,2900878,2900881,2900886,2900870,2900875,2900867,2900882,2900877,2900871,2900876,2900873,2900887,2900874,2900866,2900869,2900885,2900883,2900872,2900880,2900868	22	1721.79	2	26.3984	22		0.44494	50.062;NA;48.77;50.218;49.659;48.826;50.352;49.406;49.615;49.607;49.075;49.142;49.881;49.358;48.759;50.15;49.103;49.464;NA;49.143;49.354;49.193;49.168;49.385	861.905021716846;NA;861.904070445922;861.904373159692;861.904473623332;861.903332601515;861.90403685664;861.905868489137;861.902242401934;861.904483971048;861.902961925272;861.903739564227;861.904062174024;861.904545273183;861.90395148254;861.904888606719;861.902982651619;861.905113774971;NA;861.903943308634;861.905043848391;861.903025145989;861.904797852644;861.904503267987	23.605;NA;NaN;NaN;24.853;NaN;NaN;NaN;NaN;NaN;NaN;NaN;NaN;NaN;NaN;NaN;NaN;23.605;NA;33.886;NaN;NaN;26.043;NaN	1	0.6905	0.32221	-0.6015	0.8465	0.2875	-0.5455	0.9805	0.0345	0.2435	0.2355	-0.2965	-0.2295	0.5095	-0.0135	-0.6125	0.7785	-0.2685	0.0925	0.692334	-0.2285	-0.0175	-0.1785	-0.2035	0.0135	0.0036711	0.00649974	0.0080097	0.0032846	0.007302	0.0091942	0.0054403	0.0063588	0.0083547	0.0041897	0.0062108	0.0090769	0.0045201	0.0075784	0.0089091	0.0038125	0.0069447	0.0094393	0.00483231	0.0066298	0.0081971	0.0051444	0.0057997	0.0097653	target	FALSE	P41091|Q2VIR3
Feature_7877	692.367	100.23	SFDSNAFTLLLR	Q9UBI1	B_D140314_SGSDSsample7_R01_MSG_T0_msms_44628;B_D140314_SGSDSsample6_R01_MSG_T0_msms_44836;B_D140314_SGSDSsample4_R01_MSG_T0_msms_44688	692.366	692.368	99.23	101.23	2064884,2064885,2064883,2064886,2064882	5	1382.72	2	36.3203	5		1	NA;NA;NA;NA;NA;NA;NA;99.667;NA;100.25;NA;NA;NA;99.488;NA;100.6;NA;NA;100.23;NA;NA;NA;NA;NA	NA;NA;NA;NA;NA;NA;NA;692.36328877904;NA;NaN;NA;NA;NA;692.365204986506;NA;692.364411408497;NA;NA;692.366896831489;NA;NA;NA;NA;NA	NA;NA;NA;NA;NA;NA;NA;NaN;NA;45.161;NA;NA;NA;NaN;NA;21.464;NA;NA;42.336;NA;NA;NA;NA;NA	1	0.921675	0.142681	-0.192477	0.940139	0.177535	-0.270333	0.86981	-0.563	0.0834017	0.02	-0.0941608	-0.0463258	0.51755	-0.742	-0.469398	0.37	-0.231552	0.00812019	0	-0.291118	-0.250704	-0.35405	-0.400989	-0.36444	0.00363045	0.00468693	0.0072087	0.0031701	0.0063166	0.0075599	0.00495431	0.0058044	0.00711156	0.00393572	0.00560237	0.0079437	0.00427083	0.0060818	0.0080305	0.0035428	0.00549347	0.00794723	0.0043679	0.00608464	0.00683775	0.00415851	0.00551063	0.00843959	target	FALSE	Q9UBI1
Feature_7878	537.249	38.243	SFDGFSSAQK	Q9Y5Z4	B_D140314_SGSDSsample7_R01_MSG_T0_msms_16045	537.248	537.25	37.243	39.243	1001725,1001724,1001726,1001731,1001732,1001734,1001735,1001730,1001738,1001728,1001736,1001737,1001729,1001733,1001722,1001723,1001727,1001739	18	1072.48	2	22.74	18		0.63887	38.878;38.592;37.501;39.013;38.455;37.444;NA;38.195;38.32;38.349;37.887;NA;NA;38.214;37.461;38.986;NA;NA;38.857;NA;38.259;37.757;37.904;38.227	537.248339087433;537.248927234956;537.248384425582;537.248670553274;537.248366304904;537.248348616621;NA;537.248286070941;537.248248076658;537.248153083955;537.248286489813;NA;NA;537.24915286358;537.248058124131;537.248030705983;NA;NA;537.248743792617;NA;537.248840172254;537.248307504884;537.248389391003;537.248374072408	NaN;NaN;NaN;NaN;NaN;NaN;NA;NaN;NaN;NaN;NaN;NA;NA;NaN;NaN;NaN;NA;NA;22.74;NA;NaN;NaN;NaN;NaN	1	0.635	0.349	-0.742	0.77	0.212	-0.799	0.972994	-0.048	0.077	0.106	-0.356	-0.260232	0.363483	-0.029	-0.782	0.743	-0.256503	0.0110441	0.614	-0.244002	0.016	-0.486	-0.339	-0.016	0.0027344	0.0037731	0.004917	0.0021386	0.0049982	0.0055464	0.00374314	0.0043123	0.0055995	0.002781	0.004123	0.00592413	0.00324207	0.0045484	0.0060116	0.0028358	0.00415607	0.00601615	0.0031194	0.00459288	0.0053257	0.0035116	0.0039719	0.0065289	target	FALSE	Q9Y5Z4
Feature_7879	850.076	120.06	SFDFIHLDPFGTSVNYLDSAFR	Q7Z2T5	B_D140314_SGSDSsample8_R01_MSG_T0_msms_54002;B_D140314_SGSDSsample7_R01_MSG_T0_msms_54010;B_D140314_SGSDSsample3_R02_MSG_T0_msms_53891;B_D140314_SGSDSsample7_R02_MSG_T0_msms_54134;B_D140314_SGSDSsample6_R03_MSG_T0_msms_53967;B_D140314_SGSDSsample6_R01_MSG_T0_msms_54277;B_D140314_SGSDSsample4_R01_MSG_T0_msms_54138;B_D140314_SGSDSsample8_R02_MSG_T0_msms_53907;B_D140314_SGSDSsample5_R02_MSG_T0_msms_53985;B_D140314_SGSDSsample1_R01_MSG_T0_msms_54049;B_D140314_SGSDSsample1_R02_MSG_T0_msms_53739;B_D140314_SGSDSsample3_R03_MSG_T0_msms_53680;B_D140314_SGSDSsample1_R03_MSG_T0_msms_54159;B_D140314_SGSDSsample3_R01_MSG_T0_msms_53798;B_D140314_SGSDSsample7_R03_MSG_T0_msms_54084;B_D140314_SGSDSsample2_R01_MSG_T0_msms_54013;B_D140314_SGSDSsample4_R03_MSG_T0_msms_53844;B_D140314_SGSDSsample8_R03_MSG_T0_msms_53604	850.075	850.077	119.06	121.06	2851490,2851495,2851497,2851498,2851487,2851480,2851488,2851486,2851485,2851482,2851496,2851491,2851484,2851494,2851493,2851475,2851476,2851481,2851477,2851479,2851489,2851478,2851483,2851492	24	2547.21	3	20.7109	24		0.64278	121.08;120.27;120.07;121.15;120.09;120.05;120.78;120.1;120;120.75;120.33;119.78;120.73;119.9;119.88;121.01;120.14;119.99;120.6;119.95;119.91;119.72;119.64;119.35	850.076666439591;850.076507867869;850.075115825862;850.076152715029;850.07641152512;850.075652142934;850.07661200825;850.076036355174;850.075841357472;850.076875549841;850.075988497058;850.076248996885;850.076776687079;850.075477329372;850.076426210426;850.075745350617;850.076316947874;850.075850185812;850.076521822354;850.076268794678;850.075802988341;850.075982671973;850.075379104158;850.077107960067	34.689;13.321;27.904;28.178;NaN;NaN;13.321;13.455;21.37;13.321;NaN;12.802;NaN;21.37;NaN;13.321;NaN;28.412;20.256;20.439;20.256;13.321;36.805;20.256	1	1.02	0.21	0.01	1.09	0.03	-0.01	0.72	0.04	-0.06	0.69	0.27	-0.28	0.67	-0.16	-0.18	0.95	0.08	-0.07	0.54	-0.11	-0.15	-0.34	-0.42	-0.71	0.0038808	0.0062557	0.0090875	0.0040513	0.0077066	0.0094601	0.0058397	0.0070107	0.0083487	0.0046046	0.0063868	0.0094854	0.005073	0.0080892	0.0095172	0.0042237	0.0068202	0.0097097	0.0055633	0.0071896	0.0083728	0.0052722	0.0066739	0.0097865	target	FALSE	Q7Z2T5
Feature_7880	653.817	51.794	SFDDPIVQTER	O95757	B_D140314_SGSDSsample7_R02_MSG_T0_msms_22297;B_D140314_SGSDSsample1_R03_MSG_T0_msms_22122;B_D140314_SGSDSsample2_R03_MSG_T0_msms_22083;B_D140314_SGSDSsample1_R02_MSG_T0_msms_22067;B_D140314_SGSDSsample4_R01_MSG_T0_msms_22189;B_D140314_SGSDSsample8_R03_MSG_T0_msms_22187;B_D140314_SGSDSsample3_R03_MSG_T0_msms_22078;B_D140314_SGSDSsample5_R01_MSG_T0_msms_22297;B_D140314_SGSDSsample1_R01_MSG_T0_msms_22157;B_D140314_SGSDSsample6_R03_MSG_T0_msms_22263;B_D140314_SGSDSsample2_R01_MSG_T0_msms_22176;B_D140314_SGSDSsample5_R02_MSG_T0_msms_22350;B_D140314_SGSDSsample3_R02_MSG_T0_msms_22143;B_D140314_SGSDSsample2_R02_MSG_T0_msms_22297;B_D140314_SGSDSsample6_R01_MSG_T0_msms_22485;B_D140314_SGSDSsample4_R03_MSG_T0_msms_22130;B_D140314_SGSDSsample6_R02_MSG_T0_msms_22303	653.816	653.818	50.794	52.794	1821202,1821189,1821192,1821205,1821209,1821188,1821195,1821210,1821207,1821203,1821194,1821197,1821204,1821187,1821201,1821190,1821206,1821198,1821193,1821191,1821199,1821196,1821208,1821200	24	1305.62	2	30.2295	24		1	52.503;52.121;51.24;52.647;52.097;51.267;52.762;51.874;52.062;52.049;51.537;51.565;52.28;51.773;51.135;52.583;51.498;51.815;52.501;51.522;51.762;51.598;51.528;51.77	653.81620554698;653.817407450397;653.816714039534;653.816646086433;653.81648190498;653.81629699642;653.815436232475;653.816368991997;653.816299306937;653.815686882073;653.815028263853;653.815814707854;653.815847458268;653.81656694619;653.815909620499;653.815732534257;NaN;653.816176911606;653.816303884802;653.815461105574;653.816919709677;653.816415917668;653.816206680738;653.816983267458	35.944;22.086;28.727;17.864;45.997;22.086;NaN;46.158;45.997;18.78;NaN;20.87;24.776;45.161;NaN;28.399;36.334;29.743;NaN;17.864;NaN;NaN;NaN;27.115	1	0.709	0.327	-0.554	0.853	0.303	-0.527	0.968	0.08	0.268	0.255	-0.257	-0.229	0.486	-0.021	-0.659	0.789	-0.296	0.021	0.707	-0.272	-0.032	-0.196	-0.266	-0.024	0.0034264	0.0045619	0.0061651	0.0025808	0.0057782	0.0069022	0.0045344	0.0051663	0.0067751	0.0034834	0.0052417	0.0072806	0.003779	0.0054867	0.0072979	0.0031871	0.00518176	0.0073148	0.0037292	0.0055134	0.0063716	0.0041931	0.0047417	0.0079688	target	FALSE	O95757
Feature_7881	1078.01	78.823	SFCSMAGPNLIAIGSSESAQK	O94760	B_D140314_SGSDSsample5_R03_MSG_T0_msms_34706;B_D140314_SGSDSsample2_R01_MSG_T0_msms_34746;B_D140314_SGSDSsample1_R03_MSG_T0_msms_34721;B_D140314_SGSDSsample6_R01_MSG_T0_msms_35045;B_D140314_SGSDSsample8_R01_MSG_T0_msms_34784;B_D140314_SGSDSsample5_R01_MSG_T0_msms_34849	1078.01	1078.01	77.823	79.823	3495733,3495742,3495731,3495730,3495748,3495734,3495738,3495741,3495743,3495735,3495737,3495736,3495747,3495740,3495732,3495744,3495739,3495745,3495746	19	2154.01	2	25.1153	19		0.72437	79.548;78.929;78.144;79.59;78.823;NA;79.607;NA;78.924;78.978;NA;78.46;79.072;78.725;78.022;79.462;78.12;78.584;79.258;NA;78.485;78.402;78.412;NA	1078.01452300471;1078.01432747971;1078.00941839937;1078.01361808082;1078.01312494956;NA;1078.01330919641;NA;1078.01315558568;1078.01166739099;NA;1078.01473473077;1078.01227900537;1078.01202469111;1078.01050432936;1078.01233123957;1078.01084134817;1078.01193890483;1078.01157251811;NA;1078.01106482662;1078.01253793856;1078.01234469705;NA	NaN;NaN;18.596;12.146;NaN;NA;NaN;NA;NaN;NaN;NA;NaN;32.734;NaN;39.509;28.632;NaN;NaN;NaN;NA;NaN;19.075;NaN;NA	1	0.725	0.106	-0.679	0.767	0	-0.416923	0.784	0.0739937	0.101	0.155	-0.21892	-0.363	0.249	-0.098	-0.801	0.639	-0.703	-0.239	0.435	-0.283246	-0.338	-0.421	-0.411	-0.136806	0.0049951	0.0076934	0.010071	0.0041492	0.0096614	0.0106649	0.0070141	0.00818336	0.0106	0.0050136	0.00796234	0.011233	0.0056913	0.0090567	0.011497	0.0046024	0.0080618	0.011766	0.0063028	0.00794078	0.010283	0.0057401	0.0072217	0.0125607	target	FALSE	O94760
Feature_7882	794.42	122.145	SFAVGTLAETIQGLGAASAQFVSR	Q8TEX9	B_D140314_SGSDSsample8_R01_MSG_T0_msms_55025;B_D140314_SGSDSsample1_R02_MSG_T0_msms_54660;B_D140314_SGSDSsample6_R03_MSG_T0_msms_54930;B_D140314_SGSDSsample2_R03_MSG_T0_msms_55071;B_D140314_SGSDSsample3_R02_MSG_T0_msms_54854;B_D140314_SGSDSsample7_R03_MSG_T0_msms_54979;B_D140314_SGSDSsample5_R03_MSG_T0_msms_55101;B_D140314_SGSDSsample6_R02_MSG_T0_msms_55180;B_D140314_SGSDSsample7_R01_MSG_T0_msms_54968;B_D140314_SGSDSsample2_R02_MSG_T0_msms_54857;B_D140314_SGSDSsample3_R03_MSG_T0_msms_54636;B_D140314_SGSDSsample4_R02_MSG_T0_msms_55064;B_D140314_SGSDSsample4_R03_MSG_T0_msms_54808;B_D140314_SGSDSsample1_R01_MSG_T0_msms_54974;B_D140314_SGSDSsample6_R01_MSG_T0_msms_55185;B_D140314_SGSDSsample1_R03_MSG_T0_msms_55166;B_D140314_SGSDSsample5_R01_MSG_T0_msms_55105	794.419	794.421	121.145	123.145	2605603,2605606,2605607,2605588,2605600,2605591,2605592,2605604,2605602,2605597,2605599,2605601,2605605,2605590,2605608,2605593,2605594,2605595,2605587,2605598,2605589,2605596	22	2380.24	3	20.4344	22		0.87266	123.06;122.24;122.22;123.11;122.14;122.11;122.76;122.13;122.05;122.76;122.33;121.83;122.73;NA;121.96;123;122.15;122.04;122.54;122.11;121.97;121.87;NA;121.42	794.419778526372;794.422032318475;794.418882521756;794.420404218298;794.42167710416;794.420093822836;794.420563698221;794.418542964087;794.420092115443;794.421725002399;794.418732518684;794.419571881691;794.419122370699;NA;794.420876403368;794.41886605801;794.420138132969;794.421850735425;794.418953397006;794.41985560122;794.419682017933;794.418972122252;NA;794.420418774985	14.944;9.8485;33.665;NaN;18.881;19.044;NaN;19.975;19.21;NaN;14.234;18.881;20.199;NA;33.425;18.56;25.935;14.809;19.113;NaN;20.657;26.005;NA;NaN	2	0.915	0.095	0.075	0.965	-0.005	-0.035	0.615	-0.015	-0.095	0.615	0.185	-0.315	0.585	-0.175754	-0.185	0.855	0.005	-0.105	0.395	-0.035	-0.175	-0.275	-0.43734	-0.725	0.0037838	0.0057603	0.0086136	0.003878	0.0071605	0.008842	0.0054829	0.0066295	0.0078242	0.0043931	0.0061145	0.0089565	0.0048338	0.00748152	0.0090681	0.0040415	0.0063381	0.0091316	0.0052339	0.006879	0.007877	0.0049987	0.00635836	0.0093285	target	FALSE	Q8TEX9
Feature_7884	561.509	120.57	SFAPILPHLAEEVFQHIPYIKEPK	Q9NSE4	B_D140314_SGSDSsample5_R02_MSG_T0_msms_54270;B_D140314_SGSDSsample3_R01_MSG_T0_msms_54116	561.508	561.51	119.57	121.57	1184255,1184270,1184267,1184260,1184269,1184262,1184265,1184263,1184258,1184256,1184266,1184259,1184261,1184264,1184268,1184257,1184254	17	2802.51	5	12.677	17		0.54363	NA;120.77;120.56;121.64;120.58;120.62;121.33;NA;120.59;121.37;120.85;120.33;NA;120.35;120.32;NA;120.55;120.53;121.03;120.33;120.39;NA;NA;NA	NA;561.510235906489;561.509439603037;561.509760114424;561.509627813191;561.509888780979;561.509677148771;NA;561.509407437362;561.509363423266;561.509341339098;561.509514501659;NA;561.510159751821;561.509119069426;NA;561.509801524725;561.510222278649;561.509432612615;561.509206707194;561.508932201484;NA;NA;NA	NA;NaN;NaN;NaN;NaN;NaN;12.677;NA;NaN;NaN;NaN;NaN;NA;12.677;NaN;NA;NaN;NaN;NaN;NaN;NaN;NA;NA;NA	2	0.725651	0.2	-0.01	1.07	0.01	0.05	0.76	-0.00179667	0.02	0.8	0.28	-0.24	0.445904	-0.22	-0.25	0.679191	-0.02	-0.04	0.46	-0.24	-0.18	-0.359931	-0.452717	-0.527533	0.00310665	0.003815	0.0060274	0.0027054	0.0054837	0.0060792	0.0043734	0.00496832	0.0060569	0.003346	0.004733	0.0067244	0.00374928	0.0050511	0.0068459	0.0030723	0.0043896	0.0065948	0.0037752	0.0052917	0.0057172	0.00385575	0.00468647	0.00716344	target	FALSE	Q9NSE4
Feature_7885	701.635	120.53	SFAPILPHLAEEVFQHIPYIKEPK	Q9NSE4	B_D140314_SGSDSsample1_R03_MSG_T0_msms_54549;B_D140314_SGSDSsample5_R02_MSG_T0_msms_54422;B_D140314_SGSDSsample5_R01_MSG_T0_msms_54364;B_D140314_SGSDSsample4_R03_MSG_T0_msms_54248	701.634	701.636	119.53	121.53	2116910,2116912,2116901,2116903,2116911,2116922,2116906,2116915,2116925,2116917,2116905,2116909,2116904,2116914,2116916,2116907,2116902,2116918,2116913,2116919,2116908	21	2802.51	4	11.8297	19		0.76682	121.7;NA;120.57;NA;120.6;120.62;121.38;120.2;120.57;121;120.85;120.33;121;120.41;120.33;NA;120.64;120.53;120.97;120.36;120.4;119.72;119.76;119.5	701.635097300158;NA;701.634982511894;NA;701.635600601332;701.635288778759;701.635206353276;701.635403332822;701.635639636444;701.635274683913;701.635265927614;701.635387625208;701.635278904392;701.635524217455;701.635681397175;NA;701.635524343692;701.635667605231;701.635055356942;701.635047061973;701.635238848466;701.634732114632;701.634743736547;701.63480525998	NaN;NA;12.554;NA;NaN;NaN;NaN;NaN;NaN;0;NaN;12.677;0;10.258;NaN;NA;NaN;NaN;NaN;NaN;NaN;NaN;NaN;NaN	2	1.17	0.0942058	0.04	0.787156	0.07	0.09	0.85	-0.33	0.04	0.47	0.32	-0.2	0.47	-0.12	-0.2	0.680865	0.11	0	0.44	-0.17	-0.13	-0.81	-0.77	-1.03	0.0036882	0.00484228	0.007564	0.00337944	0.0065407	0.007715	0.0050888	0.0060252	0.0071837	0.00398515	0.0056248	0.0081162	0.00442695	0.0064903	0.0082498	0.00368001	0.0055546	0.0081275	0.0046506	0.0062838	0.007036	0.0046016	0.0057615	0.0084991	target	FALSE	Q9NSE4
Feature_7886	817.114	126.73	SFAPILPHLAEEVFQHIPYIK	Q9NSE4	B_D140314_SGSDSsample3_R02_MSG_T0_msms_56969;B_D140314_SGSDSsample5_R02_MSG_T0_msms_57150;B_D140314_SGSDSsample4_R02_MSG_T0_msms_57086;B_D140314_SGSDSsample1_R03_MSG_T0_msms_57243	817.113	817.115	125.73	127.73	2706121,2706134,2706126,2706124,2706125,2706130,2706135,2706136,2706129,2706137,2706128,2706127,2706138,2706123,2706122,2706132,2706139,2706120,2706133,2706131,2706141,2706140,2706142	23	2448.32	3	14.8927	23		0.44494	126.8;126.73;126.76;126.78;126.73;126.7;126.76;126.75;126.73;NA;126.74;126.7;126.77;126.72;126.7;126.79;126.71;126.73;126.77;126.74;126.69;126.69;126.6;126.63	817.114871176729;817.11404808394;817.113371041949;817.113396365902;817.114076452054;817.113312602255;817.115198775543;817.113243259387;817.114441740669;NA;817.113791567277;817.113677896806;817.114718751288;817.114224729658;817.11393243687;817.114538363858;817.113049988443;817.114873349062;817.11501486404;817.114370961482;817.112931458953;817.114340574493;817.113445256962;817.114641422449	NaN;NaN;17.824;NaN;NaN;NaN;NaN;11.956;NaN;NA;15.481;NaN;NaN;14.31;NaN;NaN;NaN;NaN;NaN;NaN;NaN;NaN;NaN;NaN	1	0.07	0	0.03	0.05	0	-0.03	0.03	0.02	0	0.298835	0.01	-0.03	0.04	-0.01	-0.03	0.06	-0.02	0	0.04	0.01	-0.04	-0.04	-0.13	-0.1	0.0037957	0.0060028	0.0089037	0.0039982	0.0074271	0.0091374	0.0056216	0.0068014	0.0080232	0.00446339	0.0062165	0.0091801	0.0049552	0.0078565	0.0092588	0.0041109	0.0065291	0.0093979	0.0054308	0.007044	0.0080808	0.005196	0.0065757	0.0095214	target	FALSE	Q9NSE4
Feature_7887	1043.52	88.0015	SFANTLVDVCAYAGSGNVLK	Q13200	B_D140314_SGSDSsample2_R01_MSG_T0_msms_39096;B_D140314_SGSDSsample1_R01_MSG_T0_msms_39098;B_D140314_SGSDSsample4_R01_MSG_T0_msms_39170;B_D140314_SGSDSsample5_R01_MSG_T0_msms_39200;B_D140314_SGSDSsample6_R03_MSG_T0_msms_39102;B_D140314_SGSDSsample8_R03_MSG_T0_msms_38999;B_D140314_SGSDSsample3_R02_MSG_T0_msms_39063;B_D140314_SGSDSsample2_R02_MSG_T0_msms_39142;B_D140314_SGSDSsample4_R02_MSG_T0_msms_39057;B_D140314_SGSDSsample6_R02_MSG_T0_msms_39191;B_D140314_SGSDSsample5_R02_MSG_T0_msms_39225;B_D140314_SGSDSsample4_R03_MSG_T0_msms_39096;B_D140314_SGSDSsample6_R01_MSG_T0_msms_39362;B_D140314_SGSDSsample7_R03_MSG_T0_msms_39156;B_D140314_SGSDSsample2_R03_MSG_T0_msms_39096;B_D140314_SGSDSsample1_R03_MSG_T0_msms_39233;B_D140314_SGSDSsample8_R02_MSG_T0_msms_39124;B_D140314_SGSDSsample7_R01_MSG_T0_msms_39186;B_D140314_SGSDSsample1_R02_MSG_T0_msms_38909;B_D140314_SGSDSsample8_R01_MSG_T0_msms_39172	1043.52	1043.52	87.0015	89.0015	3428093,3428090,3428110,3428097,3428100,3428104,3428109,3428096,3428094,3428098,3428103,3428111,3428101,3428099,3428102,3428106,3428095,3428092,3428108,3428105,3428113,3428091,3428112,3428107	24	2085.02	2	29.5307	24		0.78127	88.819;88.228;87.825;88.913;88.201;87.659;88.912;88.074;88.213;88.443;87.866;87.98;88.507;88.023;87.552;88.773;87.763;87.905;88.59;87.726;87.75;87.794;87.699;87.836	1043.51647048543;1043.51733773761;1043.5171557028;1043.51630908519;1043.51615143862;1043.51437768383;1043.51599654208;1043.51940476224;1043.51680834083;1043.51700531721;1043.51757963917;1043.51724625055;1043.51748415459;1043.5185964291;1043.51851671694;1043.51738929651;1043.5213102151;1043.51992203502;1043.51740224542;1043.51876334846;1043.51839129297;1043.5192035359;1043.51911370825;1043.51701320441	26.124;47.915;26.124;33.685;29.689;12.383;NaN;25.718;NaN;34.179;13.717;33.685;19.323;50.563;NaN;50.675;28.297;14.03;51.211;NaN;14.791;29.689;19.839;28.976	1	0.8175	0.2265	-0.1765	0.9115	0.1995	-0.3425	0.9105	0.0725	0.2115	0.4415	-0.1355	-0.0215	0.5055	0.0215	-0.4495	0.7715	-0.2385	-0.0965	0.5885	-0.2755	-0.2515	-0.2075	-0.3025	-0.1655	0.0048312	0.0075589	0.010031	0.0042032	0.0094015	0.010516	0.0068686	0.0080681	0.01026	0.0049974	0.0077027	0.011019	0.0056527	0.0090096	0.011237	0.0045994	0.0079037	0.011489	0.0062601	0.0078796	0.010022	0.0056	0.0072239	0.01212	target	FALSE	Q13200
Feature_7888	969.166	119.47	SFAIASLVETGHLAAFSLTSHLNDTFR	Q14690	B_D140314_SGSDSsample6_R02_MSG_T0_msms_53994;B_D140314_SGSDSsample5_R01_MSG_T0_msms_53918;B_D140314_SGSDSsample7_R02_MSG_T0_msms_53881;B_D140314_SGSDSsample1_R02_MSG_T0_msms_53504;B_D140314_SGSDSsample2_R03_MSG_T0_msms_53859;B_D140314_SGSDSsample3_R02_MSG_T0_msms_53632;B_D140314_SGSDSsample4_R03_MSG_T0_msms_53616	969.165	969.167	118.47	120.47	3255446,3255445,3255458,3255451,3255453,3255447,3255456,3255459,3255449,3255454,3255441,3255448,3255457,3255442,3255443,3255452,3255444,3255455,3255450	19	2904.48	3	11.7026	19		0.78265	120.53;119.67;119.48;NA;NA;119.41;120.29;119.49;119.46;120.19;119.59;119.17;120.15;119.28;NA;120.5;119.53;119.47;NA;119.31;119.29;NA;118.72;118.54	969.167213777066;969.167035795901;969.167254516074;NA;NA;969.166476371838;969.166168031616;969.167308816415;969.167282849605;969.167605243307;969.166621678026;969.167046290053;969.166067726765;969.167917439012;NA;969.164826599324;969.166569580304;969.168188019237;NA;969.168088915933;969.168920552142;NA;969.165527226331;969.170151256374	NaN;8.9676;NaN;NA;NA;11.311;NaN;10.903;NaN;NaN;NaN;8.7335;12.939;NaN;NA;NaN;17.647;NaN;NA;11.417;NaN;NA;NaN;NaN	1	1.06	0.2	0.01	0.838698	0.00536386	-0.06	0.82	0.02	-0.01	0.72	0.12	-0.3	0.68	-0.19	-0.254463	1.03	0.06	0	0.370043	-0.16	-0.18	-0.369946	-0.75	-0.93	0.0045173	0.0073582	0.010078	0.00440061	0.00893349	0.010235	0.006613	0.0078919	0.0095275	0.0049603	0.007111	0.010614	0.0056513	0.0090899	0.0107094	0.0046763	0.0075255	0.010943	0.00629461	0.0078037	0.0095398	0.00632241	0.0073508	0.011143	target	FALSE	Q14690
Feature_7889	557.78	43.924	SFAGNLNTYK	Q01813	B_D140314_SGSDSsample3_R02_MSG_T0_msms_18398;B_D140314_SGSDSsample4_R03_MSG_T0_msms_18426	557.779	557.781	42.924	44.924	1154819,1154816,1154822,1154823,1154810,1154818,1154828,1154817,1154827,1154825,1154812,1154829,1154821,1154806,1154809,1154824,1154826,1154814,1154815,1154807,1154820,1154813,1154808,1154811	24	1113.55	2	25.7795	24		0.528	44.474;44.246;43.217;44.582;44.192;43.206;44.875;43.907;44.031;44.106;43.583;43.722;44.267;43.872;43.213;44.595;43.561;43.931;44.535;43.679;43.946;43.602;43.628;43.917	557.779872049767;557.780430050908;557.780652681348;557.780220523983;557.77987663439;557.78000547834;557.779898497177;557.779913184381;557.779334991875;557.77985815237;557.779677170013;557.779724488754;557.779845825396;557.780260340344;557.779940583086;557.780039110502;557.780356022792;557.780229223185;557.779987354704;557.779857328302;557.78008313009;557.779817593734;557.780230635288;557.780427785209	NaN;NaN;NaN;NaN;NaN;NaN;NaN;29.473;NaN;NaN;NaN;22.086;NaN;NaN;NaN;NaN;NaN;NaN;NaN;NaN;NaN;NaN;NaN;NaN	1	0.55	0.322	-0.707	0.658	0.268	-0.718	0.951	-0.017	0.107	0.182	-0.341	-0.202	0.343	-0.052	-0.711	0.671	-0.363	0.007	0.611	-0.245	0.022	-0.322	-0.296	-0.007	0.0028977	0.0038906	0.0051622	0.0021837	0.0051466	0.0057906	0.0039732	0.0044874	0.005881	0.0029588	0.0044205	0.0062617	0.0033576	0.0046711	0.0062947	0.0028868	0.0043428	0.0062748	0.0032249	0.004797	0.0055124	0.0037329	0.0041372	0.0068624	target	FALSE	Q01813
Feature_7890	613.627	50.042	SFAGAVSPQEEEEFRR	P33992	B_D140314_SGSDSsample8_R03_MSG_T0_msms_21390;B_D140314_SGSDSsample5_R02_MSG_T0_msms_21501	613.626	613.628	49.042	51.042	1553246,1553243,1553249,1553237,1553251,1553253,1553241,1553248,1553238,1553252,1553244,1553235,1553254,1553242,1553255,1553236,1553239,1553240,1553234,1553247,1553250,1553245,1553233	23	1837.86	3	13.322	23		0.56935	50.699;NA;49.417;50.868;50.33;49.461;50.986;50.086;50.271;50.293;49.732;49.821;50.511;50.024;49.436;50.78;49.768;50.084;50.753;49.786;49.983;49.789;49.757;50.042	613.62708870996;NA;613.627762324624;613.628000796679;613.62736418991;613.627182531544;613.627499543953;613.627196899957;613.627097853721;613.627665743245;613.626932024017;613.62686368584;613.627360187793;613.628045234517;613.626929959955;613.627376334491;613.6272912047;613.627242571153;613.627634287196;613.627147827597;613.627596594164;613.627052820974;613.627520400545;613.627295644063	NaN;NA;NaN;NaN;NaN;NaN;NaN;NaN;NaN;NaN;NaN;NaN;NaN;10.281;NaN;NaN;NaN;NaN;NaN;NaN;NaN;NaN;NaN;16.363	1	0.657	0.323064	-0.625	0.826	0.288	-0.581	0.944	0.044	0.229	0.251	-0.31	-0.221	0.469	-0.018	-0.606	0.738	-0.274	0.042	0.711	-0.256	-0.059	-0.253	-0.285	0	0.0032579	0.00426471	0.0057591	0.0023975	0.0055291	0.0064273	0.0043236	0.0049022	0.0064307	0.0032871	0.0049536	0.0069053	0.0036059	0.0051196	0.0069242	0.0030614	0.0048323	0.0068918	0.0035184	0.0052375	0.0060126	0.0040586	0.0045003	0.0075492	target	FALSE	P33992
Feature_7891	668.312	35.8345	SFAANGIQAHPESSTGSDAR	Q5QJE6	B_D140314_SGSDSsample6_R02_MSG_T0_msms_14858;B_D140314_SGSDSsample1_R03_MSG_T0_msms_14661;B_D140314_SGSDSsample3_R02_MSG_T0_msms_14641;B_D140314_SGSDSsample2_R03_MSG_T0_msms_14598;B_D140314_SGSDSsample3_R01_MSG_T0_msms_14729;B_D140314_SGSDSsample8_R02_MSG_T0_msms_14757;B_D140314_SGSDSsample5_R02_MSG_T0_msms_14855;B_D140314_SGSDSsample5_R03_MSG_T0_msms_14692;B_D140314_SGSDSsample2_R01_MSG_T0_msms_14713	668.311	668.313	34.8345	36.8345	1915353,1915356,1915349,1915342,1915346,1915344,1915354,1915359,1915361,1915345,1915339,1915358,1915355,1915351,1915357,1915347,1915360,1915350,1915352,1915348,1915343	21	2001.91	3	16.3133	20		0.44494	NA;36.259;35.266;36.691;36.136;35.17;36.8;35.813;36.026;35.972;35.559;35.594;36.208;35.783;35.215;36.573;35.627;35.856;NA;35.639;35.936;35.49;35.6;NA	NA;668.311759574378;668.311793824394;668.312589233815;668.311931544902;668.312018958459;668.312168583643;668.311884196584;668.312324259278;668.312137705393;668.312048698438;668.311715494478;668.31194432539;668.312671396024;668.312185934129;668.311357428418;668.311916028923;668.312062764784;NA;668.3116842047;668.312410943545;668.311903138631;668.312306917257;NA	NA;NaN;18.538;16.487;NaN;11.851;12.303;12.06;NaN;NaN;NaN;NaN;NaN;24.594;12.663;NaN;22.01;NaN;NA;NaN;NaN;NaN;0;NA	1	0.600684	0.4245	-0.5685	0.8565	0.3015	-0.6645	0.9655	-0.0215	0.1915	0.1375	-0.2755	-0.2405	0.3735	-0.0515	-0.6195	0.7385	-0.2075	0.0215	0.570037	-0.1955	0.1015	-0.3445	-0.2345	0.0324207	0.00324327	0.0047788	0.0061107	0.002721	0.006021	0.0069672	0.0043593	0.0050819	0.0066586	0.0033033	0.004861	0.007142	0.0037624	0.0058125	0.007241	0.0033195	0.005213	0.0073956	0.00382133	0.0053957	0.0065536	0.0040934	0.00472311	0.00785561	target	FALSE	Q5QJE6
Feature_7892	885.716	46.721	SEYSELDEDESQAPYDPNGKPER	P19387	B_D140314_SGSDSsample4_R01_MSG_T0_msms_19769;B_D140314_SGSDSsample2_R01_MSG_T0_msms_19693;B_D140314_SGSDSsample7_R01_MSG_T0_msms_19885;B_D140314_SGSDSsample2_R03_MSG_T0_msms_19720;B_D140314_SGSDSsample6_R01_MSG_T0_msms_19955;B_D140314_SGSDSsample8_R01_MSG_T0_msms_19913;B_D140314_SGSDSsample5_R03_MSG_T0_msms_19831;B_D140314_SGSDSsample3_R03_MSG_T0_msms_19615;B_D140314_SGSDSsample8_R02_MSG_T0_msms_19874;B_D140314_SGSDSsample4_R03_MSG_T0_msms_19770;B_D140314_SGSDSsample2_R02_MSG_T0_msms_19847;B_D140314_SGSDSsample6_R03_MSG_T0_msms_19898;B_D140314_SGSDSsample3_R01_MSG_T0_msms_19678;B_D140314_SGSDSsample8_R03_MSG_T0_msms_19796	885.715	885.717	45.721	47.721	2992086,2992073,2992068,2992085,2992078,2992070,2992076,2992084,2992079,2992088,2992083,2992089,2992075,2992072,2992080,2992087,2992090,2992074,2992091,2992082,2992069,2992077,2992071,2992081	24	2654.13	3	17.1817	24		0.46431	47.216;46.929;46.159;47.364;46.889;46.186;47.411;46.754;46.821;46.892;46.471;46.583;47.203;46.696;46.212;47.292;46.45;46.746;47.264;46.559;46.685;46.603;46.532;46.684	885.715640722529;885.715285200022;885.715888006659;885.716149520007;885.715580303656;885.715096864122;885.714598578967;885.715694542519;885.714902873221;885.715736735497;885.716086286287;885.71598473477;885.715467733331;885.715533663758;885.71609052613;885.716094651569;885.715030032413;885.716516334608;885.71518335525;885.716187763449;885.715780412548;885.715595021956;885.71541908184;885.715658980417	NaN;NaN;NaN;14.775;10.689;28.202;13.892;NaN;10.543;22.375;NaN;21.616;NaN;NaN;11.143;15.896;NaN;20.439;22.375;NaN;NaN;21.865;10.838;15.896	1	0.495	0.208	-0.562	0.643	0.168	-0.535	0.69	0.033	0.1	0.171	-0.25	-0.138	0.482	-0.025	-0.509	0.571	-0.271	0.025	0.543	-0.162	-0.036	-0.118	-0.189	-0.037	0.0037445	0.0067349	0.0081383	0.0033436	0.0075676	0.0093254	0.0055263	0.0064793	0.0085346	0.004211	0.0062061	0.009245	0.0046061	0.0078084	0.0091021	0.0039136	0.0071078	0.0096637	0.0049549	0.0066982	0.0084223	0.0053328	0.0058875	0.0099722	target	FALSE	P19387
Feature_7893	860.39	115.34	SEYPDLFEWFCVK	Q6UXH1	B_D140314_SGSDSsample4_R02_MSG_T0_msms_51972;B_D140314_SGSDSsample7_R02_MSG_T0_msms_51994;B_D140314_SGSDSsample1_R02_MSG_T0_msms_51605;B_D140314_SGSDSsample7_R01_MSG_T0_msms_51877;B_D140314_SGSDSsample5_R02_MSG_T0_msms_51861;B_D140314_SGSDSsample1_R01_MSG_T0_msms_51912;B_D140314_SGSDSsample4_R03_MSG_T0_msms_51769;B_D140314_SGSDSsample4_R01_MSG_T0_msms_52012;B_D140314_SGSDSsample3_R02_MSG_T0_msms_51777;B_D140314_SGSDSsample6_R02_MSG_T0_msms_52017;B_D140314_SGSDSsample2_R03_MSG_T0_msms_51908;B_D140314_SGSDSsample5_R03_MSG_T0_msms_51901;B_D140314_SGSDSsample7_R03_MSG_T0_msms_51863;B_D140314_SGSDSsample8_R01_MSG_T0_msms_51924	860.389	860.391	114.34	116.34	2894134,2894147,2894150,2894140,2894130,2894139,2894136,2894148,2894145,2894143,2894129,2894135,2894133,2894132,2894146,2894138,2894144,2894131,2894137,2894141,2894149,2894142	22	1718.77	2	30.8809	22		1	116.44;115.52;115.34;116.55;NA;115.2;116.27;115.45;115.39;116.12;115.54;115.17;116.06;115.18;115.05;116.41;115.34;115.33;115.91;115.22;115.17;115.16;114.84;NA	860.388081587618;860.389136040131;860.387571985694;860.389408457656;NA;860.389957780031;860.387957301808;860.389510026815;860.389224109446;860.388120412321;860.38870417877;860.390091887662;860.390231638486;860.389410027888;860.391320069549;860.389864509948;860.390134649067;860.389995283348;860.389190349032;860.391132045758;860.39005911651;NaN;860.389239984976;NA	17.436;47.261;NaN;NaN;NA;24.792;NaN;34.532;NaN;24.855;17.436;25.217;NaN;35.959;34.721;NaN;17.864;NaN;35.959;44.309;25.386;46.606;NaN;NA	1	1.1	0.18	0	1.21	0.0452941	-0.14	0.93	0.11	0.05	0.78	0.2	-0.17	0.72	-0.16	-0.29	1.07	0	-0.01	0.57	-0.12	-0.17	-0.18	-0.5	-0.502504	0.0039223	0.0063099	0.0090967	0.0040336	0.007772	0.0095038	0.0058824	0.0070422	0.0084477	0.0046321	0.0064447	0.0095505	0.0050823	0.0080905	0.0095536	0.0042218	0.0069222	0.0097915	0.0055639	0.0072146	0.0084269	0.00521172	0.0066648	0.00991449	target	FALSE	Q6UXH1
Feature_7894	563.262	26.528	SEYNDQLTR	P23786	B_D140314_SGSDSsample1_R03_MSG_T0_msms_10521;B_D140314_SGSDSsample5_R03_MSG_T0_msms_10586;B_D140314_SGSDSsample1_R02_MSG_T0_msms_10259;B_D140314_SGSDSsample3_R03_MSG_T0_msms_10216;B_D140314_SGSDSsample6_R03_MSG_T0_msms_10499	563.261	563.263	25.528	27.528	1195178,1195179,1195170,1195185,1195172,1195183,1195177,1195180,1195175,1195176,1195187,1195184,1195182,1195174,1195169,1195171,1195188,1195186,1195190,1195181,1195173,1195191,1195189	23	1124.51	2	23.3352	23		0.44494	NA;26.876;26.304;27.385;26.798;25.81;27.257;26.494;26.627;26.707;26.354;26.284;26.798;26.654;26.326;27.132;26.359;26.621;26.908;26.507;26.528;26.104;26.168;26.423	NA;563.262673730671;563.262730019266;563.262586529551;563.262114808206;563.262605451919;563.261977695044;563.262877792817;563.262042270278;563.262577942911;563.262401404754;563.262279543091;563.262149279014;563.262539585343;563.262457091965;563.26217984163;563.262498577327;563.26282979242;563.262998096123;563.26262203531;563.262149200881;563.26255428974;563.263338271294;563.26206941409	NA;22.74;22.74;NaN;NaN;NaN;NaN;NaN;24.155;NaN;NaN;NaN;NaN;NaN;27.254;NaN;NaN;19.787;NaN;NaN;NaN;NaN;NaN;NaN	1	0.431346	0.348	-0.224	0.857	0.27	-0.718	0.729	-0.034	0.099	0.179	-0.174	-0.244	0.27	0.126	-0.202	0.604	-0.169	0.093	0.38	-0.021	0	-0.424	-0.36	-0.105	0.00273693	0.0040056	0.0050366	0.0023412	0.0053316	0.0057527	0.0037814	0.0043641	0.0057322	0.0027695	0.0040402	0.00603	0.0033112	0.0048832	0.0061917	0.002986	0.004309	0.0062745	0.0032685	0.0046447	0.0056142	0.0035065	0.004073	0.0066732	target	FALSE	P23786
Feature_7895	710.851	94.442	SEWSDLLSDLQK	P08237	B_D140314_SGSDSsample1_R03_MSG_T0_msms_42252;B_D140314_SGSDSsample7_R02_MSG_T0_msms_42266;B_D140314_SGSDSsample2_R02_MSG_T0_msms_42174;B_D140314_SGSDSsample5_R01_MSG_T0_msms_42353;B_D140314_SGSDSsample1_R02_MSG_T0_msms_41923;B_D140314_SGSDSsample6_R02_MSG_T0_msms_42167;B_D140314_SGSDSsample4_R01_MSG_T0_msms_42272;B_D140314_SGSDSsample2_R01_MSG_T0_msms_42214;B_D140314_SGSDSsample3_R03_MSG_T0_msms_41991;B_D140314_SGSDSsample8_R01_MSG_T0_msms_42273	710.85	710.852	93.442	95.442	2171054,2171061,2171056,2171068,2171059,2171053,2171071,2171060,2171067,2171072,2171058,2171055,2171057,2171070,2171073,2171069,2171066,2171074,2171065,2171064,2171075,2171062	22	1419.69	2	27.4616	22		1	NA;94.65;94.368;95.598;94.789;94.209;95.554;94.668;94.721;95.121;94.404;94.442;95.062;94.503;NA;95.484;94.154;94.451;95.026;94.29;94.233;94.36;94.14;94.143	NA;710.851718864376;710.850348862644;710.850798961569;710.851804307789;710.850030427871;710.851391034577;710.850099593963;710.851281999956;710.850735754666;710.849447615078;710.850356116975;710.851050952163;710.85072186037;NA;710.85056010165;710.850593025694;710.849061528538;710.851204111221;710.849209560024;710.849964761788;NaN;710.848706265052;710.847978983789	NA;27.115;17.864;37.344;25.386;NaN;NaN;NaN;16.671;43.282;NaN;NaN;29.743;NaN;NA;NaN;33.961;NaN;NaN;17.864;NaN;25.386;NaN;NaN	1	0.874305	0.208	-0.074	1.156	0.347	-0.233	1.112	0.226	0.279	0.679	-0.038	0	0.62	0.061	-0.483828	1.042	-0.288	0.009	0.584	-0.152	-0.209	-0.082	-0.302	-0.299	0.00364589	0.0048023	0.0073044	0.0032244	0.0064066	0.0077438	0.0050108	0.0058842	0.0072475	0.003996	0.0057258	0.008042	0.0042918	0.0061946	0.00814501	0.0035671	0.0056577	0.0081064	0.0044184	0.0061961	0.0069661	0.00409028	0.0055174	0.0086534	target	FALSE	P08237
Feature_7896	823.917	110.8	SEWGSLLEELVAEGK	P17858	B_D140314_SGSDSsample8_R01_MSG_T0_msms_49720;B_D140314_SGSDSsample1_R01_MSG_T0_msms_49739;B_D140314_SGSDSsample4_R01_MSG_T0_msms_49827;B_D140314_SGSDSsample6_R02_MSG_T0_msms_49866;B_D140314_SGSDSsample7_R02_MSG_T0_msms_49833;B_D140314_SGSDSsample6_R01_MSG_T0_msms_49978;B_D140314_SGSDSsample3_R03_MSG_T0_msms_49464;B_D140314_SGSDSsample4_R03_MSG_T0_msms_49665;B_D140314_SGSDSsample5_R03_MSG_T0_msms_49767;B_D140314_SGSDSsample2_R03_MSG_T0_msms_49782;B_D140314_SGSDSsample8_R02_MSG_T0_msms_49656;B_D140314_SGSDSsample5_R02_MSG_T0_msms_49707;B_D140314_SGSDSsample6_R03_MSG_T0_msms_49759;B_D140314_SGSDSsample5_R01_MSG_T0_msms_49825;B_D140314_SGSDSsample2_R01_MSG_T0_msms_49660;B_D140314_SGSDSsample3_R01_MSG_T0_msms_49606;B_D140314_SGSDSsample8_R03_MSG_T0_msms_49521;B_D140314_SGSDSsample2_R02_MSG_T0_msms_49705;B_D140314_SGSDSsample7_R03_MSG_T0_msms_49738;B_D140314_SGSDSsample1_R02_MSG_T0_msms_49442;B_D140314_SGSDSsample7_R01_MSG_T0_msms_49705;B_D140314_SGSDSsample1_R03_MSG_T0_msms_49861;B_D140314_SGSDSsample3_R02_MSG_T0_msms_49632	823.916	823.918	109.8	111.8	2736604,2736584,2736593,2736599,2736602,2736598,2736592,2736594,2736597,2736589,2736605,2736596,2736600,2736595,2736587,2736590,2736606,2736588,2736603,2736585,2736601,2736586,2736591	23	1645.82	2	28.0246	23		0.84016	111.63;110.92;110.71;111.72;110.86;110.66;111.52;110.9;110.8;111.34;NA;110.7;111.26;110.51;110.43;111.62;110.6;110.82;111.25;110.6;110.58;110.48;110.34;110.52	823.916677694503;823.916716146409;823.915628307876;823.916159222057;823.916663762023;823.915760193272;823.91666345439;823.916082313605;823.916135494296;823.916261748343;NA;823.91631127446;823.916744094503;823.916235852695;823.916291510937;823.916195403217;823.916214660593;823.916520236103;823.915809164989;823.916621284415;823.916713958494;823.916145004346;823.916078098213;823.915955378292	49.35;31.431;30.331;39.266;31.843;31.431;24.343;22.533;39.625;15.202;NA;15.539;15.864;24.291;24.291;30.872;15.89;23.376;38.634;17.809;30.872;15.539;32.606;43.628	1	0.83	0.12	-0.09	0.92	0.06	-0.14	0.72	0.1	0	0.54	0.045296	-0.1	0.46	-0.29	-0.37	0.82	-0.2	0.02	0.45	-0.2	-0.22	-0.32	-0.46	-0.28	0.0037589	0.0059371	0.0087092	0.0038589	0.0073566	0.0091643	0.0056184	0.0067285	0.0080885	0.0044842	0.00627593	0.0091661	0.0048575	0.0076508	0.0092281	0.0040423	0.0066044	0.0093853	0.0052776	0.0069794	0.0080766	0.0048276	0.0063934	0.0095962	target	FALSE	P17858
Feature_7897	706.32	45.4655	SEVSSDEDIQFR	P40939	B_D140314_SGSDSsample4_R02_MSG_T0_msms_19175	706.319	706.321	44.4655	46.4655	2144695,2144705,2144707,2144708,2144703,2144693,2144709,2144696,2144691,2144690,2144697,2144704,2144706,2144701,2144699,2144698,2144692,2144700,2144694,2144702	20	1410.63	2	20.304	20		0.6545	46.047;45.705;NA;46.031;45.711;NA;46.304;45.387;45.542;45.646;45.038;45.149;45.669;45.47;44.752;NA;45.227;45.578;NA;45.123;45.374;45.17;45.159;45.461	706.319950137354;706.319844259045;NA;706.320280549793;706.320336650768;NA;706.320309815653;706.321177804806;706.31971992655;706.320495491285;706.31941692158;706.32039395089;706.320069977177;706.321252051156;706.320550692345;NA;706.319789873527;706.320803024967;NA;706.319957425344;706.319935517529;706.320298863905;706.320948550598;706.320404240973	NaN;NaN;NA;NaN;NaN;NA;NaN;NaN;NaN;NaN;20.304;NaN;NaN;NaN;NaN;NA;NaN;NaN;NA;NaN;NaN;NaN;NaN;NaN	1	0.5815	0.2395	-0.641628	0.5655	0.2455	-0.649703	0.8385	-0.0785	0.0765	0.1805	-0.4275	-0.3165	0.2035	0.0045	-0.7135	0.71588	-0.2385	0.1125	0.65974	-0.3425	-0.0915	-0.2955	-0.3065	-0.0045	0.0034185	0.005067	0.00659846	0.0027941	0.006176	0.00748679	0.0046554	0.0054022	0.007065	0.0035877	0.0053402	0.0076609	0.0039434	0.0060782	0.0076665	0.00339166	0.0055808	0.0078323	0.00401438	0.0057447	0.0068605	0.0044106	0.0049898	0.0083451	target	FALSE	P40939
Feature_7898	574.807	17.451	SEVQQPVHPK	Q9UHB6	B_D140314_SGSDSsample2_R01_MSG_T0_msms_6093	574.806	574.808	16.451	18.451	1277819,1277810,1277816,1277813,1277814,1277811,1277807,1277817,1277815,1277806,1277808,1277818,1277809,1277821,1277812,1277820,1277823,1277822	18	1147.6	2	24.155	18		0.44494	NA;17.643;17.106;17.836;17.639;16.952;NA;17.412;17.65;NA;17.332;17.229;17.742;NA;17.256;17.968;NA;17.688;NA;17.49;17.395;17.369;17.342;17.541	NA;574.807123252925;574.807054960895;574.806581257769;574.806404464284;574.806929883528;NA;574.8070355796;574.806322719793;NA;574.807241421759;574.807051348971;574.807104671337;NA;574.80638471852;574.806881911449;NA;574.806581471332;NA;574.806902694193;574.807729485945;574.806041242396;574.806651982835;574.806175745151	NA;NaN;NaN;24.155;NaN;NaN;NA;NaN;NaN;NA;NaN;NaN;NaN;NA;NaN;NaN;NA;NaN;NA;NaN;NaN;NaN;NaN;NaN	1	0.144117	0.192	-0.345	0.385	0.188	-0.499	0.339562	-0.039	0.199	-0.0066981	-0.119	-0.222	0.291	-0.025522	-0.195	0.517	0.0213609	0.237	0.295011	0.039	-0.056	-0.082	-0.109	0.09	0.00277683	0.0041294	0.0050454	0.0024682	0.0055081	0.0058303	0.00368404	0.004352	0.0057323	0.0027167	0.0038977	0.0060002	0.0033185	0.00504784	0.0062913	0.0030729	0.00438101	0.006398	0.00333751	0.0046179	0.0057556	0.0034425	0.004089	0.006677	target	FALSE	Q9UHB6
Feature_7900	782.739	98.036	SEVLSESSELLQQELEELRK	Q15643	B_D140314_SGSDSsample6_R01_MSG_T0_msms_44065;B_D140314_SGSDSsample6_R02_MSG_T0_msms_43885;B_D140314_SGSDSsample3_R02_MSG_T0_msms_43757;B_D140314_SGSDSsample7_R01_MSG_T0_msms_43832;B_D140314_SGSDSsample1_R01_MSG_T0_msms_43829;B_D140314_SGSDSsample4_R03_MSG_T0_msms_43823	782.738	782.74	97.036	99.036	2550536,2550537,2550541,2550534,2550538,2550548,2550542,2550533,2550546,2550539,2550544,2550551,2550553,2550540,2550547,2550549,2550535,2550552,2550550,2550554,2550555,2550545,2550543	23	2345.2	3	17.0622	23		0.44494	98.891;98.157;97.807;98.968;98.179;97.721;98.926;98.058;98.112;98.534;97.838;98.036;98.437;97.912;97.566;98.798;97.714;NA;98.456;97.733;97.811;97.662;97.599;97.718	782.73913222419;782.738956347375;782.739386740545;782.738758259707;782.739325150245;782.738731838809;782.73859955945;782.739425833625;782.739334566302;782.739026068274;782.736766623134;782.73956197837;782.739837995414;782.739697438613;782.741224648616;782.739723186825;782.738996173227;NA;782.737825829972;782.738269937703;782.74016809238;782.735764931133;782.739824342711;782.739343853302	18.058;NaN;NaN;NaN;NaN;NaN;NaN;21.599;NaN;NaN;NaN;12.128;NaN;NaN;NaN;14.928;14.46;NA;21.2;NaN;NaN;NaN;NaN;NaN	1	0.855	0.121	-0.229	0.932	0.143	-0.315	0.89	0.022	0.076	0.498	-0.198	0	0.401	-0.124	-0.47	0.762	-0.322	-0.0102244	0.42	-0.303	-0.225	-0.374	-0.437	-0.318	0.0037226	0.0054658	0.0081139	0.0035858	0.0068877	0.0086186	0.0053235	0.0063489	0.007745	0.004296	0.0061061	0.0086965	0.0045893	0.0069933	0.008785	0.0038169	0.0062633	0.00890024	0.0048684	0.0066561	0.0076253	0.0043757	0.0059851	0.0092894	target	FALSE	Q15643
Feature_7901	821.753	127.705	SEVELVQLVIDGVNYLIDCER	P12532	B_D140314_SGSDSsample1_R02_MSG_T0_msms_57178;B_D140314_SGSDSsample1_R01_MSG_T0_msms_57128	821.752	821.754	126.705	128.705	2726954,2726957,2726951,2726950,2726956,2726952,2726953,2726955	8	2462.24	3	37.5815	8		0.44494	127.75;127.69;127.75;NA;NA;NA;NA;NA;127.68;NA;NA;NA;127.72;NA;NA;NA;NA;NA;NA;127.73;127.67;NA;127.67;NA	821.752127823588;821.754646908605;821.752251229898;NA;NA;NA;NA;NA;821.754669581442;NA;NA;NA;821.753822958635;NA;NA;NA;NA;NA;NA;821.75337057167;821.75241312625;NA;821.752691700532;NA	46.027;29.136;NaN;NA;NA;NA;NA;NA;NaN;NA;NA;NA;NaN;NA;NA;NA;NA;NA;NA;NaN;NaN;NA;NaN;NA	1	0.045	-0.015	0.045	0.367976	-0.0730726	-0.0144958	0.236718	-0.0577235	-0.025	0.270124	0.127626	-0.19803	0.015	-0.104553	-0.123215	0.339812	0.0099404	-0.0946041	0.229391	0.025	-0.035	-0.283862	-0.035	-0.553175	0.003792	0.0060443	0.0089556	0.00395049	0.00735189	0.0091231	0.00560314	0.00676656	0.0080667	0.00447543	0.00626834	0.00915475	0.0049849	0.00771095	0.00921756	0.00411853	0.00659798	0.00939345	0.00539852	0.007077	0.00812	0.00516353	0.0066173	0.00957512	target	FALSE	P12532
Feature_7902	694.873	53.69	SEVELAAALSDKR	Q03252	B_D140314_SGSDSsample2_R01_MSG_T0_msms_22989;B_D140314_SGSDSsample5_R01_MSG_T0_msms_23078;B_D140314_SGSDSsample7_R02_MSG_T0_msms_23029;B_D140314_SGSDSsample7_R03_MSG_T0_msms_23094;B_D140314_SGSDSsample1_R02_MSG_T0_msms_22815;B_D140314_SGSDSsample8_R02_MSG_T0_msms_22968;B_D140314_SGSDSsample4_R03_MSG_T0_msms_22870;B_D140314_SGSDSsample2_R02_MSG_T0_msms_23023;B_D140314_SGSDSsample8_R03_MSG_T0_msms_22973;B_D140314_SGSDSsample8_R01_MSG_T0_msms_23035	694.872	694.874	52.69	54.69	2078876,2078864,2078874,2078877,2078873,2078867,2078868,2078869,2078863,2078875,2078871,2078866,2078865,2078872,2078870	15	1387.73	2	27.5731	15		1	54.165;53.74;NA;54.383;53.69;NA;54.513;53.412;NA;NA;NA;53.162;53.932;NA;NA;54.233;NA;NA;54.252;53.049;53.366;53.18;53.103;53.393	694.872107079192;694.871357484025;NA;694.871543421717;694.871204061616;NA;694.870311158016;694.86977807057;NA;NA;NA;694.870923584032;694.870987433358;NA;NA;694.870236074901;NA;NA;694.870294444427;694.869581084714;694.87075360671;NaN;694.870443242855;694.871365635098	NaN;19.243;NA;19.762;42.718;NA;NaN;NaN;NA;NA;NA;26.045;21.372;NA;NA;NaN;NA;NA;NaN;21.993;36.424;27.329;25.621;35.224	1	0.475	0.05	-0.605887	0.693	0	-0.558933	0.823	-0.278	0.249235	0.279545	-0.305119	-0.528	0.242	-0.0330997	-0.683023	0.543	-0.299756	0.0241409	0.562	-0.641	-0.324	-0.51	-0.587	-0.297	0.0035108	0.0048995	0.00660778	0.0027703	0.0060273	0.00739798	0.0047379	0.0054274	0.00710847	0.00365915	0.00553436	0.0076538	0.0039416	0.00590283	0.0077097	0.0033079	0.00553338	0.0077696	0.003942	0.0057862	0.0067321	0.00434318	0.0049821	0.0083865	target	FALSE	Q03252
Feature_7903	834.882	88.458	SEVEEVDFAGWLCK	P36507	B_D140314_SGSDSsample4_R03_MSG_T0_msms_39225	834.881	834.883	87.458	89.458	2783603,2783602,2783605,2783604,2783607,2783606	6	1667.75	2	25.437	6		0.44494	NA;NA;NA;NA;NA;NA;NA;88.426;88.49;88.84;NA;88.238;NA;NA;NA;89.184;NA;NA;NA;NA;NA;NA;NA;88.083	NA;NA;NA;NA;NA;NA;NA;834.882023394362;834.883793272272;834.881612580551;NA;834.884998256368;NA;NA;NA;834.883301850233;NA;NA;NA;NA;NA;NA;NA;834.882959117607	NA;NA;NA;NA;NA;NA;NA;NaN;NaN;NaN;NA;25.437;NA;NA;NA;NaN;NA;NA;NA;NA;NA;NA;NA;NaN	1	0.856914	0.202439	-0.26884	0.951075	0.216034	-0.338037	0.907983	-0.032	0.032	0.382	-0.175187	-0.22	0.506306	0.0222807	-0.491674	0.726	-0.259712	-0.068753	0.615206	-0.278515	-0.212291	-0.271646	-0.284839	-0.375	0.00371834	0.00582178	0.00843321	0.00364473	0.00728924	0.00921901	0.00556666	0.0066012	0.0081944	0.0044737	0.006398	0.0091098	0.00473643	0.00743029	0.00913417	0.0038849	0.0067289	0.00938761	0.00506351	0.00688001	0.00802045	0.00430805	0.00617169	0.0097721	target	FALSE	P36507
Feature_7904	653.787	33.3605	SEVAAGGGSWDDR	Q66K74	B_D140314_SGSDSsample8_R01_MSG_T0_msms_13589;B_D140314_SGSDSsample5_R02_MSG_T0_msms_13713;B_D140314_SGSDSsample4_R01_MSG_T0_msms_13544;B_D140314_SGSDSsample1_R02_MSG_T0_msms_13458;B_D140314_SGSDSsample3_R02_MSG_T0_msms_13507;B_D140314_SGSDSsample4_R03_MSG_T0_msms_13490;B_D140314_SGSDSsample6_R03_MSG_T0_msms_13684;B_D140314_SGSDSsample3_R03_MSG_T0_msms_13381	653.786	653.788	32.3605	34.3605	1820862,1820872,1820860,1820870,1820858,1820855,1820856,1820869,1820863,1820859,1820861,1820864,1820868,1820865,1820866,1820867,1820871,1820857	18	1305.56	2	26.8255	18		1	NA;33.642;NA;34.096;33.649;32.78;34.111;33.348;33.405;33.585;NA;33.06;33.717;33.355;32.979;NA;33.163;33.366;NA;33.198;33.415;32.959;32.999;NA	NA;653.787575766886;NA;653.787466235919;653.78709241856;653.786767999486;653.78673376383;653.786807222654;NaN;653.786847360254;NA;653.786487732379;653.787200922175;653.787249677545;653.785779856868;NA;653.785830403768;653.786978693724;NA;653.786799570735;653.786697698035;653.786960823404;653.787317714826;NA	NA;32.523;NA;NaN;NaN;NaN;NaN;42.336;24.855;25.437;NA;19.762;NaN;24.855;NaN;NA;NaN;16.632;NA;NaN;NaN;28.204;NaN;NA	1	0.57092	0.2815	-0.533082	0.7355	0.2885	-0.5805	0.7505	-0.0125	0.0445	0.2245	-0.298532	-0.3005	0.3565	-0.0055	-0.3815	0.737448	-0.1975	0.0055	0.543963	-0.1625	0.0545	-0.4015	-0.3615	0.0369403	0.00319639	0.0046604	0.00593855	0.0026812	0.0059452	0.0067867	0.0042611	0.0049726	0.00655434	0.0032144	0.00472882	0.0069686	0.0036964	0.0056937	0.0070924	0.00329647	0.0050788	0.0072349	0.00374644	0.0052786	0.0064302	0.0039932	0.0046253	0.00763471	target	FALSE	Q66K74
Feature_7905	525.741	28.2155	SETSWESPK	Q86UE4	B_D140314_SGSDSsample6_R01_MSG_T0_msms_11378	525.74	525.742	27.2155	29.2155	920092,920090,920087,920101,920102,920099,920094,920096,920097,920088,920105,920107,920091,920089,920104,920108,920093,920098,920095,920103,920106,920100	22	1049.47	2	19.777	22		0.50575	28.62;28.456;27.789;28.955;28.362;NA;28.907;28.041;28.218;28.206;27.857;27.811;28.458;28.235;27.733;28.815;27.925;28.213;28.672;28.05;28.172;27.903;NA;28.319	525.740774690209;525.741260341801;525.741401147918;525.740713376617;525.740899977702;NA;525.74069462334;525.740846923797;525.740720658012;525.741085826051;525.740808045418;525.740950712598;525.740715385817;525.741228972341;525.740939895342;525.740581275944;525.740953400658;525.740888196091;525.740800719685;525.740935667229;525.741133397704;525.741137458017;NA;525.741426198285	NaN;NaN;NaN;NaN;NaN;NA;NaN;NaN;NaN;NaN;NaN;NaN;NaN;NaN;NaN;19.777;NaN;NaN;NaN;NaN;NaN;NaN;NA;NaN	1	0.4045	0.2405	-0.4265	0.7395	0.1465	-0.764557	0.6915	-0.1745	0.0025	-0.0095	-0.3585	-0.4045	0.2425	0.0195	-0.4825	0.5995	-0.2905	-0.0025	0.4565	-0.1655	-0.0435	-0.3125	-0.321783	0.1035	0.0025758	0.0037325	0.0047161	0.0021634	0.0049645	0.00539693	0.0035576	0.0041576	0.0053692	0.0026032	0.0038055	0.0056526	0.0031675	0.0045425	0.005793	0.0028379	0.0040157	0.0058615	0.003066	0.004411	0.0052363	0.0032979	0.00383705	0.0062552	target	FALSE	Q86UE4
Feature_7906	846.922	82.776	SETITEEELVGLMNK	P16152	B_D140314_SGSDSsample1_R03_MSG_T0_msms_36732;B_D140314_SGSDSsample4_R01_MSG_T0_msms_36733;B_D140314_SGSDSsample2_R01_MSG_T0_msms_36696;B_D140314_SGSDSsample5_R03_MSG_T0_msms_36669;B_D140314_SGSDSsample2_R02_MSG_T0_msms_36737;B_D140314_SGSDSsample4_R02_MSG_T0_msms_36615;B_D140314_SGSDSsample1_R02_MSG_T0_msms_36498;B_D140314_SGSDSsample1_R01_MSG_T0_msms_36659;B_D140314_SGSDSsample6_R01_MSG_T0_msms_36966;B_D140314_SGSDSsample3_R01_MSG_T0_msms_36660;B_D140314_SGSDSsample8_R01_MSG_T0_msms_36733;B_D140314_SGSDSsample8_R03_MSG_T0_msms_36603;B_D140314_SGSDSsample8_R02_MSG_T0_msms_36692;B_D140314_SGSDSsample4_R03_MSG_T0_msms_36646;B_D140314_SGSDSsample5_R01_MSG_T0_msms_36781;B_D140314_SGSDSsample2_R03_MSG_T0_msms_36654;B_D140314_SGSDSsample3_R03_MSG_T0_msms_36583;B_D140314_SGSDSsample7_R02_MSG_T0_msms_36781;B_D140314_SGSDSsample6_R03_MSG_T0_msms_36673;B_D140314_SGSDSsample5_R02_MSG_T0_msms_36835;B_D140314_SGSDSsample6_R02_MSG_T0_msms_36784	846.921	846.923	81.776	83.776	2836348,2836354,2836349,2836359,2836350,2836355,2836347,2836346,2836360,2836367,2836352,2836368,2836364,2836366,2836365,2836356,2836357,2836351,2836353,2836363,2836369,2836362,2836358,2836361	24	1691.83	2	28.9824	24		0.94742	83.519;83.03;82.502;83.747;83.06;82.401;83.758;82.92;83.104;83.21;82.565;82.68;83.25;82.854;82.284;83.583;82.422;82.698;83.35;82.47;82.614;82.507;82.467;82.595	846.920259054924;846.921331687477;846.924849519736;846.921205843353;846.92186265703;846.921303774589;846.919475402231;846.921503689716;846.921156928508;846.923597317808;846.92071489436;846.920153128879;846.920778486458;846.921243985688;846.9217448879;846.920477416383;846.920859968847;846.921182535027;846.920668946504;846.925724723827;846.923211669033;846.921266546712;846.921195046454;846.921237606553	51.927;23.236;15.539;16.254;23.851;23.376;33.409;NaN;23.376;19.132;24.343;31.431;45.973;31.185;45.973;49.35;15.539;23.236;NaN;15.89;NaN;31.843;23.851;39.917	1	0.743	0.254	-0.274	0.971	0.284	-0.375	0.982	0.144	0.328	0.434	-0.211	-0.096	0.474	0.078	-0.492	0.807	-0.354	-0.078	0.574	-0.306	-0.162	-0.269	-0.309	-0.181	0.0037729	0.0059119	0.0084484	0.0036225	0.0073418	0.0093046	0.0056076	0.0066377	0.008314	0.0045058	0.0064563	0.0091846	0.0047227	0.0073948	0.0091736	0.0038787	0.0068337	0.0094716	0.0050531	0.0069197	0.0080806	0.0043547	0.0061324	0.0098855	target	FALSE	P16152
Feature_7907	721.368	38.467	SETITADVNHNLK	Q16222	B_D140314_SGSDSsample3_R02_MSG_T0_msms_15838;B_D140314_SGSDSsample4_R02_MSG_T0_msms_15808	721.367	721.369	37.467	39.467	2228895,2228893,2228894,2228888,2228899,2228897,2228898,2228891,2228889,2228892,2228896,2228900,2228890	13	1440.72	2	27.952	13		0.44494	39.021;NA;NA;39.133;NA;NA;39.399;38.325;NA;38.467;38.054;NA;38.761;NA;NA;39.153;NA;38.375;39.015;38.098;NA;NA;38.04;38.361	721.367959556466;NA;NA;721.369773444863;NA;NA;721.367436234099;721.370097220948;NA;721.368456016751;721.367069056823;NA;721.367964635758;NA;NA;721.368483665125;NA;721.368701347822;721.367354693668;721.366504405147;NA;NA;721.369629441765;721.369140344523	NaN;NA;NA;NaN;NA;NA;NaN;21.372;NA;NaN;34.532;NA;NaN;NA;NA;NaN;NA;NaN;NaN;NaN;NA;NA;NaN;NaN	1	0.554	0.352656	-0.595928	0.666	0.262614	-0.70649	0.932	-0.142	0.148853	0	-0.413	-0.258546	0.294	-0.00574147	-0.640179	0.686	-0.257703	-0.092	0.548	-0.369	0.0697872	-0.384914	-0.427	-0.106	0.0033401	0.00524567	0.00664034	0.0029277	0.0063203	0.00761095	0.0046032	0.0054044	0.00707812	0.0035289	0.0051955	0.00761446	0.003961	0.00634002	0.00770478	0.0034737	0.00564849	0.0079545	0.0040953	0.0057307	0.00702943	0.00430261	0.0050206	0.0083476	target	FALSE	Q16222
Feature_7908	596.316	93.687	SETEDSILHQLFIVR	Q9UKG1	B_D140314_SGSDSsample5_R01_MSG_T0_msms_41805;B_D140314_SGSDSsample2_R02_MSG_T0_msms_41757	596.315	596.317	92.687	94.687	1431232,1431236,1431238,1431239,1431231,1431234,1431240,1431245,1431237,1431242,1431243,1431244,1431233,1431235,1431241	15	1785.93	3	18.016	15		0.44494	94.465;93.687;93.06;94.611;93.704;93.036;NA;NA;NA;94.06;NA;NA;93.976;93.347;NA;94.436;93.046;93.221;94.003;NA;NA;NA;92.973;93.056	596.31657551177;596.3181097199;596.315768701794;596.317369639974;596.315674320047;596.316475430707;NA;NA;NA;596.315738415576;NA;NA;596.315655407179;596.317344623908;NA;596.316058558865;596.316287090493;596.316798629422;596.31696915956;NA;NA;NA;596.316598292362;596.315854600807	NaN;NaN;NaN;NaN;11.474;NaN;NA;NA;NA;NaN;NA;NA;24.558;NaN;NA;NaN;NaN;NaN;NaN;NA;NA;NA;NaN;NaN	1	0.778	0	-0.627	0.924	0.017	-0.651	0.887144	0.107689	0.148101	0.373	-0.151297	-0.0414832	0.289	-0.34	-0.484689	0.749	-0.641	-0.466	0.316	-0.288582	-0.234297	-0.299436	-0.714	-0.631	0.0032998	0.0038895	0.0060912	0.0026691	0.0056217	0.0063899	0.00445384	0.00511807	0.00634983	0.0034786	0.00503407	0.00694747	0.0037857	0.0050415	0.0070963	0.0031535	0.0046979	0.0068766	0.0037447	0.00541862	0.00595735	0.00373062	0.0047812	0.0075314	target	FALSE	Q9UKG1
Feature_7909	739.878	33.55	SETAPAAPAAPAPAEK	P10412	B_D140314_SGSDSsample5_R02_MSG_T0_msms_13705;B_D140314_SGSDSsample2_R01_MSG_T0_msms_13521;B_D140314_SGSDSsample4_R02_MSG_T0_msms_13500;B_D140314_SGSDSsample7_R02_MSG_T0_msms_13734;B_D140314_SGSDSsample6_R03_MSG_T0_msms_13664;B_D140314_SGSDSsample8_R01_MSG_T0_msms_13614;B_D140314_SGSDSsample2_R03_MSG_T0_msms_13566;B_D140314_SGSDSsample2_R02_MSG_T0_msms_13703;B_D140314_SGSDSsample1_R03_MSG_T0_msms_13591;B_D140314_SGSDSsample7_R01_MSG_T0_msms_13666;B_D140314_SGSDSsample6_R02_MSG_T0_msms_13753;B_D140314_SGSDSsample6_R01_MSG_T0_msms_13826;B_D140314_SGSDSsample3_R02_MSG_T0_msms_13503;B_D140314_SGSDSsample4_R03_MSG_T0_msms_13554;B_D140314_SGSDSsample5_R01_MSG_T0_msms_13616;B_D140314_SGSDSsample8_R02_MSG_T0_msms_13553;B_D140314_SGSDSsample3_R03_MSG_T0_msms_13450;B_D140314_SGSDSsample7_R03_MSG_T0_msms_13809	739.877	739.879	32.55	34.55	2329151,2329155,2329128,2329115,2329124,2329137,2329161,2329134,2329139,2329119,2329117,2329114,2329136,2329143,2329132,2329148,2329145,2329130,2329122,2329126,2329127,2329141,2329123,2329138	24	1477.74	2	30.1874	24		0.4666	34.064;33.818;33.003;34.181;33.812;32.847;34.331;33.455;33.723;33.58;33.255;33.321;33.731;33.47;33.016;34.169;33.386;33.527;34;33.306;33.626;33.07;33.08;33.573	739.878057751642;739.878550665613;739.878112138764;739.877977087081;739.878226707441;739.877819795141;739.878143361363;739.878374997901;739.878048249435;739.878439749848;739.878095001336;739.878136374715;739.878057096429;739.878043126493;739.877776588219;739.877883587872;739.877801171944;739.878047498082;739.878339818488;739.877958512146;739.877996046068;739.878107820277;739.878177007192;739.878543620064	NaN;NaN;23.749;37.968;30.55;22.917;NaN;23.226;22.198;NaN;48.741;23.749;39.917;23.749;NaN;29.936;47.559;30.55;23.226;37.144;33.409;30.55;14.235;NaN	1	0.514	0.268	-0.547	0.631	0.262	-0.703	0.781	-0.095	0.173	0.03	-0.295	-0.229	0.181	-0.08	-0.534	0.619	-0.164	-0.023	0.45	-0.244	0.076	-0.48	-0.47	0.023	0.0032801	0.0054469	0.00674765	0.00306355	0.00650795	0.00776955	0.0045812	0.0054435	0.0071091	0.00350725	0.0051155	0.0076748	0.00399655	0.00657685	0.00778495	0.00356085	0.00579265	0.00812065	0.0041974	0.0057578	0.00720245	0.00428845	0.00507985	0.0084105	target	FALSE	P10412
Feature_7910	832.901	84.0065	SESVPPVTDWAWYK	P35613	B_D140314_SGSDSsample6_R01_MSG_T0_msms_37477;B_D140314_SGSDSsample5_R01_MSG_T0_msms_37301;B_D140314_SGSDSsample4_R03_MSG_T0_msms_37104;B_D140314_SGSDSsample5_R03_MSG_T0_msms_37138;B_D140314_SGSDSsample7_R01_MSG_T0_msms_37307	832.9	832.902	83.0065	85.0065	2775304,2775306,2775301,2775295,2775288,2775299,2775292,2775300,2775305,2775302,2775286,2775285,2775294,2775297,2775303,2775287,2775298,2775289,2775308,2775293,2775307,2775296,2775291,2775290	24	1663.79	2	20.2936	24		0.91947	84.82;84.146;83.577;84.93;84.199;83.517;84.921;84.08;84.173;84.406;83.774;83.836;84.475;84.067;83.448;84.841;83.663;83.946;84.62;83.707;83.764;83.701;83.712;83.721	832.90240292077;832.902695620151;832.901467128703;832.902578650672;832.902387929028;832.901312997445;832.902065761369;832.902001078587;832.902048037774;832.902087970073;832.90155548769;832.901531598673;832.90214329974;832.901664423359;832.901530862671;832.901464823296;832.900877316706;832.901634426166;832.901497349592;832.902414221126;832.902686819005;832.902886261969;832.901360055233;832.901558385815	NaN;NaN;NaN;NaN;NaN;NaN;NaN;NaN;NaN;NaN;NaN;24.855;19.762;NaN;24.343;16.254;NaN;NaN;16.254;NaN;NaN;NaN;NaN;NaN	1	0.8135	0.1395	-0.4295	0.9235	0.1925	-0.4895	0.9145	0.0735	0.1665	0.3995	-0.2325	-0.1705	0.4685	0.0605	-0.5585	0.8345	-0.3435	-0.0605	0.6135	-0.2995	-0.2425	-0.3055	-0.2945	-0.2855	0.0037034	0.005796	0.0083519	0.0035947	0.0072116	0.0091833	0.0055259	0.006547	0.0081757	0.004457	0.0063864	0.0090605	0.0046684	0.0072805	0.0090755	0.0038397	0.006711	0.0093337	0.0049879	0.0068519	0.0079688	0.0042344	0.0060777	0.0097731	target	FALSE	P35613
Feature_7911	679.315	32.3815	SESSTSAFSTPTR	Q8WWQ0	B_D140314_SGSDSsample4_R02_MSG_T0_msms_13042;B_D140314_SGSDSsample2_R02_MSG_T0_msms_13159;B_D140314_SGSDSsample5_R01_MSG_T0_msms_13112;B_D140314_SGSDSsample8_R01_MSG_T0_msms_13100;B_D140314_SGSDSsample7_R01_MSG_T0_msms_13146;B_D140314_SGSDSsample5_R03_MSG_T0_msms_13120;B_D140314_SGSDSsample2_R03_MSG_T0_msms_12933;B_D140314_SGSDSsample8_R02_MSG_T0_msms_13071;B_D140314_SGSDSsample7_R03_MSG_T0_msms_13312;B_D140314_SGSDSsample1_R02_MSG_T0_msms_12968;B_D140314_SGSDSsample4_R03_MSG_T0_msms_13024	679.314	679.316	31.3815	33.3815	1984716,1984712,1984717,1984704,1984715,1984702,1984706,1984710,1984708,1984707,1984703,1984713,1984711,1984714,1984709,1984701,1984718,1984705	18	1356.62	2	42.1139	18		1	32.855;32.599;NA;33.045;32.611;31.665;NA;32.339;32.377;32.456;32.152;32.056;32.563;NA;31.899;33;NA;NA;32.815;NA;32.386;31.981;31.984;32.359	679.313611227102;679.314348705943;NA;679.313356078983;679.315204164531;679.314315712926;NA;679.314465298167;679.313282694608;679.315971282187;679.314180721782;NaN;679.313111248945;NA;679.314539012088;679.313163781026;NA;NA;679.312951038464;NA;679.314253739142;679.315182730655;679.313928764686;679.315021405525	NaN;23.851;NA;NaN;33.225;33.225;NA;NaN;NaN;NaN;48.004;61.353;25.938;NA;51.092;NaN;NA;NA;23.376;NA;41.283;69.979;51.927;NaN	1	0.4735	0.2175	-0.519854	0.6635	0.2295	-0.7165	0.900798	-0.0425	-0.0045	0.0745	-0.2295	-0.3255	0.1815	0.00365472	-0.4825	0.6185	-0.216987	0.0347582	0.4335	-0.17483	0.0045	-0.4005	-0.3975	-0.0225	0.0032206	0.0048946	0.00624211	0.0028032	0.0061274	0.0070683	0.00434152	0.0051053	0.0066858	0.0032884	0.0048129	0.0071596	0.0037858	0.00595458	0.0072924	0.0033753	0.00528662	0.00749158	0.0038828	0.00543242	0.0066638	0.0040687	0.0047567	0.0078682	target	FALSE	Q8WWQ0
Feature_7912	433.889	23.968	SESPKEPEQLR	P09651	B_D140314_SGSDSsample7_R01_MSG_T0_msms_9382;B_D140314_SGSDSsample5_R03_MSG_T0_msms_9236	433.888	433.89	22.968	24.968	242752,242761,242767,242765,242769,242756,242764,242759,242770,242760,242757,242754,242753,242768,242762,242751,242758,242755,242766,242763,242771,242750	22	1298.65	3	15.546	22		1.2763	24.339;24.147;23.432;24.652;24.081;23.24;24.612;23.8;24.053;23.963;23.681;23.537;24.199;23.909;23.677;24.577;23.78;24.139;24.368;NA;NA;23.632;23.709;23.973	433.889878387059;433.890244957623;433.890015456411;433.890067355431;433.889739972104;433.890092367897;433.889903006975;433.889836943326;433.88977712181;433.890073313384;433.890015646694;433.890052412586;433.889849384905;433.890132027359;433.890042007761;433.889593521772;433.890044877876;433.889950778933;433.890182028101;NA;NA;433.889808686161;433.889976986942;433.890094333133	NaN;NaN;NaN;NaN;NaN;NaN;NaN;NaN;NaN;NaN;NaN;NaN;NaN;NaN;15.202;NaN;NaN;NaN;15.89;NA;NA;NaN;NaN;NaN	2	0.371	0.179	-0.536	0.684	0.113	-0.728	0.644	-0.168	0.085	-0.005	-0.287	-0.431	0.231	-0.059	-0.291	0.609	-0.188	0.171	0.4	-0.0303224	-0.00353837	-0.336	-0.259	0.005	0.0020922	0.0030951	0.0038585	0.0018012	0.0041236	0.0044218	0.0028949	0.0034296	0.0043934	0.0021083	0.0030634	0.0046126	0.0026132	0.0037825	0.0047515	0.0023902	0.0032845	0.0048376	0.0025375	0.00364904	0.00434112	0.0026733	0.0031493	0.0051146	target	FALSE	P09651
Feature_7913	650.331	23.968	SESPKEPEQLR	P09651	B_D140314_SGSDSsample7_R02_MSG_T0_msms_9553;B_D140314_SGSDSsample3_R03_MSG_T0_msms_8953;B_D140314_SGSDSsample7_R03_MSG_T0_msms_9308;B_D140314_SGSDSsample2_R01_MSG_T0_msms_9091	650.33	650.332	22.968	24.968	1798604,1798601,1798599,1798588,1798606,1798595,1798593,1798591,1798594,1798590,1798586,1798592,1798596,1798587,1798598,1798589,1798600,1798605,1798603,1798597,1798585,1798602	22	1298.65	2	36.3353	21		1.0449	24.339;24.159;23.429;24.649;24.12;23.222;24.61;23.799;23.994;24.003;23.674;23.537;24.191;23.898;23.657;NA;23.781;23.265;24.361;24.1;24.051;23.648;NA;23.968	650.330493605947;650.330755813764;650.330440129157;650.330550317888;650.330178722449;650.33050833743;650.33046514529;650.330545207731;650.330216926405;650.330633910519;650.330586750897;650.330639963499;650.330514355509;650.330533516818;650.330636803987;NA;650.330506669488;650.328363689851;650.330763923738;650.330540339889;650.330195539906;650.330414992278;NA;650.330661465154	NaN;NaN;NaN;28.727;NaN;NaN;NaN;NaN;30.564;NaN;NaN;NaN;NaN;NaN;NaN;NA;NaN;NaN;NaN;0;49.715;NaN;NA;NaN	2	0.371	0.191	-0.539	0.681	0.152	-0.746	0.642	-0.169	0.026	0.035	-0.294	-0.431	0.223	-0.07	-0.311	0.589334	-0.187	-0.703	0.393	0.132	0.083	-0.32	-0.258467	0	0.0030806	0.0046801	0.0058023	0.0027517	0.0060082	0.0066911	0.0041095	0.0048543	0.0063669	0.0030647	0.0044361	0.006757	0.0036418	0.0057672	0.0069621	0.00333379	0.0050027	0.0071748	0.003738	0.00510774	0.0064305	0.0038197	0.00454253	0.0074687	target	FALSE	P09651
Feature_7914	917.443	102.46	SESLVVCDVAEDLVEK	P60983	B_D140314_SGSDSsample1_R01_MSG_T0_msms_45745;B_D140314_SGSDSsample1_R02_MSG_T0_msms_45556;B_D140314_SGSDSsample3_R03_MSG_T0_msms_45553;B_D140314_SGSDSsample6_R01_MSG_T0_msms_46017;B_D140314_SGSDSsample7_R01_MSG_T0_msms_45781;B_D140314_SGSDSsample4_R03_MSG_T0_msms_45800;B_D140314_SGSDSsample4_R02_MSG_T0_msms_45823	917.442	917.444	101.46	103.46	3100128,3100134,3100129,3100130,3100132,3100133,3100120,3100131	8	1832.87	2	49.3377	7	Acetyl (Protein N-term)	0.55983	103.11;102.44;NA;NA;NA;NA;NA;NA;102.46;NA;102.35;102;NA;NA;NA;103.09;NA;NA;102.71;102.24;NA;NA;NA;NA	917.443286467864;917.44301266849;NA;NA;NA;NA;NA;NA;917.441729230458;NA;917.442127055629;917.443762236277;NA;NA;NA;917.441769169656;NA;NA;917.442915914276;917.44223644422;NA;NA;NA;NA	48.004;55.452;NA;NA;NA;NA;NA;NA;48.004;NA;45.257;0;NA;NA;NA;43.084;NA;NA;56.225;NaN;NA;NA;NA;NA	1	0.65	-0.02	-0.178712	0.971084	0.162011	-0.253046	0.864381	0.101294	0	0.588749	-0.11	-0.46	0.532734	-0.20341	-0.457883	0.63	-0.210609	0.0241167	0.25	-0.22	-0.252418	-0.372703	-0.425552	-0.390769	0.0041914	0.0067293	0.00935231	0.0040444	0.00821175	0.00983803	0.00614838	0.00732818	0.0090133	0.0048014	0.0067995	0.00998294	0.00522155	0.00833767	0.010035	0.0043149	0.00729521	0.0103083	0.0057351	0.0074224	0.00886871	0.00535872	0.00681983	0.010596	target	FALSE	P60983
Feature_7915	427.202	33.96	SESHTDLTFSR	O15226	B_D140314_SGSDSsample4_R02_MSG_T0_msms_13792;B_D140314_SGSDSsample2_R02_MSG_T0_msms_14040;B_D140314_SGSDSsample1_R01_MSG_T0_msms_13909	427.201	427.203	32.96	34.96	193282,193264,193280,193266,193275,193277,193269,193263,193273,193271,193274,193268,193270,193283,193262,193267,193265,193278,193281,193272,193279,193276	22	1278.58	3	22.745	22		0.61721	34.776;34.442;33.32;NA;34.39;33.228;35.151;33.933;34.211;34.203;33.666;33.694;34.492;33.96;33.26;34.909;33.718;34.016;34.589;33.611;33.977;33.365;NA;33.837	427.201937911751;427.202489315951;427.201975417052;NA;427.202418832452;427.202194309854;427.201925890904;427.202374482684;427.20207929624;427.202084955478;427.2004942674;427.199955683188;427.20235372059;427.20221754606;427.199930127841;427.202153083198;427.202544734463;427.201666398033;427.199371199587;427.198903526656;427.199219893037;427.200476899434;NA;427.198932013253	23.226;NaN;NaN;NA;15.202;NaN;NaN;NaN;NaN;NaN;29.807;NaN;NaN;NaN;NaN;NaN;NaN;NaN;NaN;NaN;NaN;NaN;NA;NaN	1	0.816	0.482	-0.64	0.79095	0.43	-0.732	1.191	-0.027	0.251	0.243	-0.294	-0.266	0.532	0	-0.7	0.949	-0.242	0.056	0.629	-0.349	0.017	-0.595	-0.350669	-0.123	0.0021428	0.0030127	0.0038757	0.00170231	0.0039995	0.0043934	0.0029503	0.0034453	0.0044163	0.0021722	0.0031999	0.0046688	0.0026024	0.0036492	0.0047474	0.0023185	0.0032679	0.00478	0.0024916	0.0036598	0.004243	0.0027417	0.00312623	0.0051426	target	FALSE	O15226
Feature_7916	728.029	69.579	SESEVEEAAAIIAQRPDNPR	Q16643	B_D140314_SGSDSsample5_R03_MSG_T0_msms_30509;B_D140314_SGSDSsample8_R03_MSG_T0_msms_30474	728.028	728.03	68.579	70.579	2266054,2266058,2266053,2266052,2266057,2266059,2266046,2266049,2266051,2266040,2266050,2266044,2266055,2266043,2266048,2266045,2266047,2266042,2266041,2266056	20	2181.07	3	16.033	20		0.52859	70.257;69.849;69.139;70.537;69.876;69.202;NA;69.677;69.943;69.934;69.36;69.452;NA;69.712;69.062;NA;69.294;69.668;70.169;NA;69.468;69.231;69.284;69.49	728.027185825817;728.028209348249;728.028495884181;728.027477564464;728.02937166212;728.028249948772;NA;728.027129413509;728.029007352573;728.026812476739;728.029017411316;728.028742512156;NA;728.029323748641;728.028945198479;NA;728.02744502825;728.029417134355;728.027071367385;NA;728.029448230478;728.028162578795;728.02858393339;728.029048581401	NaN;NaN;NaN;NaN;NaN;NaN;NA;NaN;NaN;NaN;NaN;NaN;NA;NaN;14.77;NA;NaN;NaN;NaN;NA;NaN;NaN;NaN;17.296	2	0.678	0.27	-0.44	0.958	0.297	-0.377	1.00171	0.098	0.364	0.355	-0.219	-0.127	0.394265	0.133	-0.517	0.764554	-0.285	0.089	0.59	-0.318938	-0.111	-0.348	-0.295	-0.089	0.0036161	0.0049415	0.0071358	0.0030684	0.0063291	0.0078736	0.00495749	0.0057905	0.0073709	0.0040169	0.0058705	0.0080424	0.00416766	0.0059921	0.0081176	0.00341589	0.0058292	0.0081722	0.0042358	0.00615522	0.0069719	0.0041697	0.0053224	0.0088956	target	FALSE	Q16643
Feature_7917	1091.54	69.702	SESEVEEAAAIIAQRPDNPR	Q16643	B_D140314_SGSDSsample6_R02_MSG_T0_msms_30626	1091.54	1091.54	68.702	70.702	3521190,3521176,3521187,3521181,3521185,3521183,3521197,3521184,3521179,3521188,3521196,3521193,3521191,3521178,3521189,3521194,3521195,3521186,3521180,3521192,3521182,3521198,3521177	23	2181.07	2	20.663	23		0.44494	70.238;69.835;69.133;70.525;69.868;69.221;70.646;69.702;69.934;69.922;69.367;69.496;69.951;69.721;69.083;70.362;69.294;69.632;70.192;NA;69.48;69.215;69.266;69.483	1091.53927072056;1091.54439774133;1091.53934506229;1091.54049610634;1091.54045278364;1091.5385210422;1091.54032941717;1091.5404602259;1091.54102681966;1091.54031524187;1091.53944569362;1091.53977630149;1091.54079737895;1091.54003750406;1091.54100237705;1091.54070056344;1091.54148623804;1091.53910779782;1091.53970456646;NA;1091.53962779514;1091.54100486266;1091.54100822468;1091.53937368516	NaN;NaN;NaN;NaN;NaN;NaN;NaN;NaN;NaN;NaN;NaN;NaN;NaN;NaN;NaN;NaN;20.663;NaN;NaN;NA;NaN;NaN;NaN;NaN	2	0.536	0.133	-0.569	0.823	0.166	-0.481	0.944	0	0.232	0.22	-0.335	-0.206	0.249	0.019	-0.619	0.66	-0.408	-0.07	0.49	-0.318533	-0.222	-0.487	-0.436	-0.219	0.0050394	0.0079335	0.0099756	0.0040464	0.0096972	0.010669	0.0070301	0.0081718	0.010734	0.0050014	0.0080833	0.011263	0.0056419	0.0089511	0.01154	0.0045394	0.0081309	0.011834	0.0062226	0.00789977	0.010334	0.0060227	0.0071176	0.012766	target	FALSE	Q16643
Feature_7918	752.878	29.635	SEQSVAQLEEEKK	Q07866	B_D140314_SGSDSsample1_R03_MSG_T0_msms_11811;B_D140314_SGSDSsample6_R01_MSG_T0_msms_12044;B_D140314_SGSDSsample4_R02_MSG_T0_msms_11701;B_D140314_SGSDSsample1_R02_MSG_T0_msms_11690;B_D140314_SGSDSsample3_R03_MSG_T0_msms_11623;B_D140314_SGSDSsample7_R03_MSG_T0_msms_12006;B_D140314_SGSDSsample5_R03_MSG_T0_msms_11859;B_D140314_SGSDSsample4_R01_MSG_T0_msms_11702;B_D140314_SGSDSsample7_R02_MSG_T0_msms_11966;B_D140314_SGSDSsample6_R02_MSG_T0_msms_11924;B_D140314_SGSDSsample2_R01_MSG_T0_msms_11775;B_D140314_SGSDSsample6_R03_MSG_T0_msms_11865;B_D140314_SGSDSsample2_R02_MSG_T0_msms_11892;B_D140314_SGSDSsample1_R01_MSG_T0_msms_11692;B_D140314_SGSDSsample3_R01_MSG_T0_msms_11726;B_D140314_SGSDSsample4_R03_MSG_T0_msms_11706;B_D140314_SGSDSsample8_R01_MSG_T0_msms_11816;B_D140314_SGSDSsample7_R01_MSG_T0_msms_11863;B_D140314_SGSDSsample8_R02_MSG_T0_msms_11814;B_D140314_SGSDSsample3_R02_MSG_T0_msms_11689;B_D140314_SGSDSsample2_R03_MSG_T0_msms_11594;B_D140314_SGSDSsample8_R03_MSG_T0_msms_11908;B_D140314_SGSDSsample5_R01_MSG_T0_msms_11851	752.877	752.879	28.635	30.635	2397723,2397735,2397744,2397731,2397722,2397729,2397740,2397734,2397730,2397739,2397736,2397724,2397737,2397725,2397721,2397727,2397732,2397741,2397738,2397742,2397728,2397726,2397743,2397733	24	1503.74	2	43.4817	24		1	30.109;29.899;29.126;30.405;29.828;28.77;30.363;29.474;29.681;29.655;29.224;29.252;29.849;29.633;29.097;30.29;29.331;29.6;30.05;29.43;29.637;29.236;29.239;29.709	752.877278598889;752.877268991939;752.877769772959;752.877371927195;752.878209686368;752.877775484095;752.877340227846;752.877759087012;752.876812557467;752.877291183044;752.877270044612;752.877727401501;NaN;752.878129800449;752.878036960932;752.876454368633;752.87775753508;752.876931622784;752.877305615259;752.877552204181;752.877282967121;752.877256079046;752.877618776985;752.877419190768	45.973;25.659;51.092;33.409;51.268;28.958;34.887;33.875;25.437;62.303;48.981;45.997;42.395;NaN;57.348;83;35.511;52.79;51.927;41.399;26.786;51.927;43.77;25.386	1	0.474	0.264	-0.509	0.77	0.193	-0.865	0.728	-0.161	0.046	0.02	-0.411	-0.383	0.214	-0.002	-0.538	0.655	-0.304	-0.035	0.415	-0.205	0.002	-0.399	-0.396	0.074	0.0032346	0.0055887	0.0068193	0.0031566	0.006626	0.0078923	0.0045638	0.005467	0.007134	0.0034895	0.0050537	0.0076933	0.00400078	0.0067578	0.0078381	0.0036206	0.0058785	0.0082349	0.0042677	0.0057741	0.0073306	0.0042563	0.0051199	0.0084499	target	FALSE	Q07866
Feature_7919	580.812	32.86	SEQPTLVTASK	Q8IWA0	B_D140314_SGSDSsample3_R03_MSG_T0_msms_13190	580.811	580.813	31.86	33.86	1321272,1321267,1321260,1321274,1321270,1321276,1321265,1321263,1321262,1321269,1321266,1321277,1321275,1321259,1321257,1321268,1321271,1321258,1321273,1321264,1321261	21	1159.61	2	20.87	21		0.46044	33.471;33.243;32.259;33.575;33.125;32.06;33.619;32.778;33.038;NA;32.513;32.575;33.179;32.86;32.234;33.661;32.65;NA;33.372;32.587;32.924;32.407;NA;32.857	580.811375658162;580.812241381705;580.811459731391;580.811235164635;580.811420414052;580.811575729623;580.811137398586;580.811457472495;580.81127985777;NA;580.811568655346;580.811409653955;580.81081451426;580.811429636239;580.811546044541;580.810840098096;580.811559598976;NA;580.811639140403;580.811350658914;580.811358861172;580.811237128878;NA;580.811251421217	NaN;NaN;NaN;NaN;NaN;NaN;NaN;NaN;20.87;NA;NaN;NaN;NaN;NaN;NaN;NaN;NaN;NA;NaN;NaN;NaN;NaN;NA;NaN	1	0.611	0.383	-0.601	0.715	0.265	-0.8	0.759	-0.082	0.178	0.108539	-0.347	-0.285	0.319	0	-0.626	0.801	-0.21	0.0309338	0.512	-0.273	0.064	-0.453	-0.350279	-0.003	0.0028976	0.004102	0.0052615	0.0023694	0.005445	0.0059674	0.0039343	0.0045315	0.0059601	0.00294349	0.004321	0.0063225	0.0034019	0.004975	0.0064446	0.0030239	0.0044807	0.00647587	0.003358	0.0048271	0.0057687	0.0037053	0.0042133	0.0069634	target	FALSE	Q8IWA0
Feature_7920	845.438	87.391	SEQLEELFSQVGPVK	Q9NW13	B_D140314_SGSDSsample2_R01_MSG_T0_msms_38838;B_D140314_SGSDSsample1_R03_MSG_T0_msms_38917;B_D140314_SGSDSsample2_R02_MSG_T0_msms_38890;B_D140314_SGSDSsample4_R02_MSG_T0_msms_38779;B_D140314_SGSDSsample1_R02_MSG_T0_msms_38653;B_D140314_SGSDSsample8_R01_MSG_T0_msms_38870;B_D140314_SGSDSsample2_R03_MSG_T0_msms_38804;B_D140314_SGSDSsample7_R01_MSG_T0_msms_38980;B_D140314_SGSDSsample7_R02_MSG_T0_msms_38918;B_D140314_SGSDSsample6_R02_MSG_T0_msms_38917;B_D140314_SGSDSsample8_R02_MSG_T0_msms_38842;B_D140314_SGSDSsample3_R02_MSG_T0_msms_38795;B_D140314_SGSDSsample3_R03_MSG_T0_msms_38680;B_D140314_SGSDSsample6_R03_MSG_T0_msms_38896;B_D140314_SGSDSsample5_R01_MSG_T0_msms_38949;B_D140314_SGSDSsample8_R03_MSG_T0_msms_38755;B_D140314_SGSDSsample7_R03_MSG_T0_msms_38881	845.437	845.439	86.391	88.391	2829222,2829242,2829237,2829221,2829223,2829239,2829227,2829220,2829234,2829224,2829241,2829231,2829232,2829240,2829229,2829235,2829225,2829226,2829230,2829228,2829238,2829236,2829233	23	1688.86	2	29.4219	23		0.64141	88.236;87.606;87.113;88.346;87.583;87.008;88.285;87.453;87.585;87.867;87.225;87.311;87.886;87.391;NA;88.215;87.153;87.351;88.035;87.113;87.209;87.131;87.157;87.308	845.438520428778;845.439198829683;845.44184940425;845.438023905962;845.438496500534;845.438413287304;845.437393298635;845.440379423166;845.43733052251;845.438889132516;845.438832121259;845.43789177669;845.438299081352;845.438778010796;NA;845.439146823487;845.439129425352;845.438745284758;845.441132069506;845.438521478595;845.439830931876;845.439865487793;845.43963350449;845.440506072487	NaN;23.851;30.55;29.299;23.376;48.004;NaN;15.202;23.376;NaN;23.851;NaN;32.946;NaN;NA;NaN;22.474;39.917;39.266;31.431;29.936;24.696;29.936;32.062	1	0.845	0.215	-0.278	0.955	0.192	-0.383	0.894	0.062	0.194	0.476	-0.166	-0.08	0.495	0	-0.494256	0.824	-0.238	-0.04	0.644	-0.278	-0.182	-0.26	-0.234	-0.083	0.003776	0.0059369	0.0085097	0.0036695	0.007367	0.0093112	0.0056242	0.0066696	0.0082995	0.0045108	0.0064388	0.0092039	0.0047575	0.007466	0.00919055	0.0039148	0.0068153	0.0094814	0.0051045	0.0069422	0.0081002	0.0043897	0.0061912	0.0098557	target	FALSE	Q9NW13
Feature_7921	789.386	55.088	SEQEDEVLLVSSSR	Q9NZJ9	B_D140314_SGSDSsample3_R03_MSG_T0_msms_23609;B_D140314_SGSDSsample5_R02_MSG_T0_msms_23829;B_D140314_SGSDSsample2_R03_MSG_T0_msms_23646;B_D140314_SGSDSsample3_R01_MSG_T0_msms_23737	789.385	789.387	54.088	56.088	2581995,2582003,2582002,2581997,2582005,2581996,2582000,2581999,2581993,2582007,2582001,2582004,2581998,2581994,2582006	15	1576.76	2	17.9435	15		0.48176	55.714;55.36;54.523;55.91;NA;54.443;56.004;55.088;55.251;NA;NA;NA;55.386;54.991;NA;NA;54.684;NA;55.704;54.669;NA;NA;54.736;54.995	789.39064571645;789.390518843422;789.389967693228;789.391901219493;NA;789.390314483154;789.389766173559;789.389315003274;789.389491471378;NA;NA;NA;789.389727974504;789.389015305366;NA;NA;789.387804110087;NA;789.389986450876;789.389775636797;NA;NA;789.389475628537;789.389560206521	NaN;NaN;NaN;NaN;NA;15.89;16.254;NaN;16.254;NA;NA;NA;NaN;23.376;NA;NA;NaN;NA;NaN;NaN;NA;NA;NaN;NaN	1	0.626	0.272	-0.565	0.822	0.210942	-0.645	0.916	0	0.163	0.293156	-0.296557	-0.226636	0.298	-0.097	-0.67673	0.755075	-0.404	0.0211137	0.616	-0.419	-0.0779318	-0.197457	-0.352	-0.093	0.003611	0.0057354	0.007529	0.0031611	0.00661595	0.0085085	0.0051193	0.0059747	0.0077845	0.00408665	0.00610421	0.00850466	0.0042676	0.0067973	0.00847829	0.00356057	0.0063459	0.00877424	0.0044265	0.0063496	0.00756037	0.00462267	0.0054927	0.0092639	target	FALSE	Q9NZJ9
Feature_7922	1068.95	47.4015	SEQDQAENEGEDSAVLMER	Q99613	B_D140314_SGSDSsample4_R01_MSG_T0_msms_20132;B_D140314_SGSDSsample5_R01_MSG_T0_msms_20303;B_D140314_SGSDSsample7_R03_MSG_T0_msms_20291;B_D140314_SGSDSsample3_R02_MSG_T0_msms_20089;B_D140314_SGSDSsample1_R02_MSG_T0_msms_19991;B_D140314_SGSDSsample8_R02_MSG_T0_msms_20220;B_D140314_SGSDSsample2_R03_MSG_T0_msms_20042;B_D140314_SGSDSsample7_R01_MSG_T0_msms_20255;B_D140314_SGSDSsample5_R02_MSG_T0_msms_20289;B_D140314_SGSDSsample2_R01_MSG_T0_msms_20073;B_D140314_SGSDSsample1_R03_MSG_T0_msms_20080;B_D140314_SGSDSsample1_R01_MSG_T0_msms_20056;B_D140314_SGSDSsample5_R03_MSG_T0_msms_20138;B_D140314_SGSDSsample2_R02_MSG_T0_msms_20196;B_D140314_SGSDSsample6_R01_MSG_T0_msms_20338;B_D140314_SGSDSsample8_R01_MSG_T0_msms_20285;B_D140314_SGSDSsample6_R02_MSG_T0_msms_20241;B_D140314_SGSDSsample6_R03_MSG_T0_msms_20214;B_D140314_SGSDSsample4_R03_MSG_T0_msms_20077;B_D140314_SGSDSsample4_R02_MSG_T0_msms_20070;B_D140314_SGSDSsample3_R01_MSG_T0_msms_20103;B_D140314_SGSDSsample8_R03_MSG_T0_msms_20139;B_D140314_SGSDSsample3_R03_MSG_T0_msms_19954;B_D140314_SGSDSsample7_R02_MSG_T0_msms_20275	1068.95	1068.95	46.4015	48.4015	3477452,3477455,3477463,3477450,3477444,3477465,3477448,3477461,3477456,3477446,3477445,3477443,3477457,3477447,3477458,3477464,3477459,3477460,3477454,3477453,3477449,3477466,3477451,3477462	24	2135.89	2	44.1705	24		0.44494	47.994;47.669;46.775;48.176;47.628;46.817;48.269;47.415;47.535;47.662;47.178;47.184;47.963;47.388;46.845;48.059;47.1;47.459;48.004;47.159;47.353;47.279;47.225;47.381	1068.95318601405;1068.95313712186;1068.95330223061;1068.95361387057;1068.95322645501;1068.95402195299;1068.95321597036;1068.95347897051;1068.95355330982;1068.95489869141;1068.95308391228;1068.95409461256;1068.95378383149;1068.95312635895;1068.95329940961;1068.95397717644;1068.95352987782;1068.95420114882;1068.95386239833;1068.95379546493;1068.95362273163;1068.95317166607;1068.95328523204;1068.9544349271	49.929;42.209;19.839;49.627;20.096;41.644;49.12;77.078;39.661;48.14;26.13;31.526;59.185;42.209;61.038;34.179;50.145;39.219;19.604;42.789;54.524;41.092;70.963;50.145	1	0.5925	0.2675	-0.6265	0.7745	0.2265	-0.5845	0.8675	0.0135	0.1335	0.2605	-0.2235	-0.2175	0.5615	-0.0135	-0.5565	0.6575	-0.3015	0.0575	0.6025	-0.2425	-0.0485	-0.1225	-0.1765	-0.0205	0.0046953	0.0082427	0.0093725	0.0037069	0.009409	0.010355	0.006615	0.007669	0.010332	0.0045102	0.0074097	0.010847	0.0053502	0.0092054	0.010946	0.0044897	0.0079642	0.01146	0.0059321	0.0074382	0.010225	0.0064774	0.0067242	0.012038	target	FALSE	Q99613|B5ME19
Feature_7923	680.833	39.166	SEQAVAQLEEEK	Q9H0B6	B_D140314_SGSDSsample4_R02_MSG_T0_msms_16216;B_D140314_SGSDSsample3_R02_MSG_T0_msms_16244;B_D140314_SGSDSsample2_R02_MSG_T0_msms_16382;B_D140314_SGSDSsample2_R03_MSG_T0_msms_16163	680.832	680.834	38.166	40.166	1993855,1993864,1993865,1993854,1993858,1993857,1993863,1993852,1993862,1993859,1993868,1993867,1993853,1993856,1993860,1993861,1993866	17	1359.65	2	25.6605	17		0.44494	39.683;NA;NA;NA;39.417;38.505;40.03;39.166;39.208;39.24;38.864;38.9;39.461;39.131;38.5;NA;38.856;NA;39.673;38.9;39.223;38.651;NA;NA	680.831581793619;NA;NA;NA;680.833151107632;680.83301140197;680.832880385976;680.833289194706;680.832850714722;680.83350402763;680.833511198214;680.832657776054;680.833822639781;680.831349930683;680.833244331278;NA;680.83370019236;NA;680.83440410171;680.833441788083;680.834037399967;680.83395124417;NA;NA	NaN;NA;NA;NA;25.938;17.436;NaN;26.043;NaN;NaN;33.225;NaN;NaN;NaN;NaN;NA;NaN;NA;NaN;NaN;NaN;NaN;NA;NA	1	0.517	0.350114	-0.603196	0.755575	0.251	-0.661	0.864	0	0.042	0.074	-0.302	-0.266	0.295	-0.035	-0.666	0.72681	-0.31	0.0114113	0.507	-0.266	0.057	-0.515	-0.327104	0.0259384	0.0033092	0.00486592	0.00628306	0.00275598	0.0060728	0.0071304	0.0044578	0.0051885	0.0067928	0.0033967	0.0050214	0.0073135	0.0038223	0.0058983	0.0073818	0.00333533	0.0053327	0.00752897	0.0038832	0.0055118	0.0066543	0.0041954	0.00482912	0.00801618	target	FALSE	Q9H0B6|Q9NSK0
Feature_7924	744.857	54.1	SEPVKEESSELEQPFAQDTSSVGPDRK	Q15424	B_D140314_SGSDSsample3_R02_MSG_T0_msms_23143;B_D140314_SGSDSsample8_R01_MSG_T0_msms_23306;B_D140314_SGSDSsample4_R01_MSG_T0_msms_23159;B_D140314_SGSDSsample7_R02_MSG_T0_msms_23299;B_D140314_SGSDSsample5_R01_MSG_T0_msms_23214;B_D140314_SGSDSsample7_R03_MSG_T0_msms_23308;B_D140314_SGSDSsample6_R02_MSG_T0_msms_23282;B_D140314_SGSDSsample4_R03_MSG_T0_msms_23128;B_D140314_SGSDSsample2_R01_MSG_T0_msms_23108;B_D140314_SGSDSsample3_R03_MSG_T0_msms_23054;B_D140314_SGSDSsample6_R03_MSG_T0_msms_23224;B_D140314_SGSDSsample5_R02_MSG_T0_msms_23303;B_D140314_SGSDSsample7_R01_MSG_T0_msms_23278;B_D140314_SGSDSsample1_R01_MSG_T0_msms_23086	744.856	744.858	53.1	55.1	2357011,2357022,2357026,2357013,2357020,2357025,2357015,2357024,2357021,2357028,2357017,2357014,2357010,2357012,2357023,2357027,2357029,2357018,2357016,2357019,2357009	21	2975.4	4	17.0754	21		0.72133	54.684;54.339;NA;54.81;54.225;NA;54.833;54.1;54.27;54.291;53.736;53.815;54.359;54.019;NA;54.704;53.72;54.017;54.637;53.731;53.959;53.881;53.823;54.037	744.856368038676;744.857374376127;NA;744.857372278285;744.857773549078;NA;744.857390116903;744.857482538973;744.85721235486;744.855779067552;744.857144275392;744.85721370664;744.857210957234;744.857501405381;NA;744.856457760388;744.857211256666;744.857498024367;744.857091170234;744.857116807343;744.857535894129;744.85753026927;744.85739185331;744.857462631536	17.158;NaN;NA;17.076;NaN;NA;NaN;12.787;12.491;17.527;NaN;24.153;18.091;17.341;NA;NaN;22.755;17.341;17.527;14.264;17.907;12.638;NaN;NaN	2	0.584	0.239	-0.602406	0.71	0.125	-0.553887	0.733	0	0.17	0.191	-0.364	-0.285	0.259	-0.081	-0.681238	0.604	-0.38	-0.083	0.537	-0.369	-0.141	-0.219	-0.277	-0.063	0.00357	0.0053413	0.0070832	0.0029891	0.0063248	0.00795778	0.0049449	0.0057198	0.0074677	0.0038705	0.0058145	0.0080859	0.0041186	0.0063587	0.00810653	0.0034522	0.005958	0.0082722	0.0042005	0.0060881	0.0071701	0.004494	0.0052559	0.0088534	target	FALSE	Q14151|Q15424
Feature_7925	992.807	54.0175	SEPVKEESSELEQPFAQDTSSVGPDRK	Q15424	B_D140314_SGSDSsample1_R03_MSG_T0_msms_23178;B_D140314_SGSDSsample3_R02_MSG_T0_msms_23137;B_D140314_SGSDSsample8_R02_MSG_T0_msms_23246;B_D140314_SGSDSsample7_R02_MSG_T0_msms_23297;B_D140314_SGSDSsample2_R02_MSG_T0_msms_23223;B_D140314_SGSDSsample5_R02_MSG_T0_msms_23312;B_D140314_SGSDSsample1_R01_MSG_T0_msms_23085	992.806	992.808	53.0175	55.0175	3318520,3318532,3318522,3318535,3318525,3318541,3318538,3318531,3318524,3318526,3318537,3318528,3318521,3318536,3318529,3318540,3318542,3318534,3318533,3318523,3318539,3318527,3318530,3318519	24	2975.4	3	23.2239	24		0.52776	54.596;54.358;53.485;54.81;54.238;53.503;54.837;54.098;54.277;54.294;53.74;53.838;54.35;53.969;53.374;54.704;53.756;53.99;54.6;53.743;53.961;53.89;53.798;54.045	992.807036849108;992.807415086494;992.807764607341;992.807537281799;992.807618297484;992.807223456193;992.807379928833;992.807669341286;992.806955691213;992.807451957085;992.807190036343;992.807587004414;992.807366905468;992.807766010437;992.808231012077;992.807029374192;992.806967867941;992.807744137832;992.806601367044;992.807864876323;992.807265497051;992.807616395798;992.808108593787;992.807660141076	17.358;NaN;49.25;NaN;16.938;NaN;NaN;16.938;NaN;NaN;NaN;NaN;NaN;13.407;NaN;NaN;NaN;NaN;NaN;31.6;NaN;NaN;17.076;NaN	2	0.5785	0.3405	-0.5325	0.7925	0.2205	-0.5145	0.8195	0.0805	0.2595	0.2765	-0.2775	-0.1795	0.3325	-0.0485	-0.6435	0.6865	-0.2615	-0.0275	0.5825	-0.2745	-0.0565	-0.1275	-0.2195	0.0275	0.0044202	0.0075993	0.0090065	0.0036332	0.0085389	0.010035	0.0063182	0.0072915	0.0097296	0.004581	0.0072076	0.010278	0.005095	0.0085163	0.010298	0.0042054	0.0076866	0.010766	0.0055185	0.0072899	0.0094391	0.0060317	0.0064576	0.011357	target	FALSE	Q14151|Q15424
Feature_7926	950.109	58.0355	SEPVKEESSELEQPFAQDTSSVGPDR	Q15424	B_D140314_SGSDSsample5_R01_MSG_T0_msms_25080;B_D140314_SGSDSsample1_R01_MSG_T0_msms_24976;B_D140314_SGSDSsample6_R01_MSG_T0_msms_25267;B_D140314_SGSDSsample2_R01_MSG_T0_msms_25018;B_D140314_SGSDSsample4_R01_MSG_T0_msms_25053;B_D140314_SGSDSsample7_R01_MSG_T0_msms_25174;B_D140314_SGSDSsample1_R02_MSG_T0_msms_24913;B_D140314_SGSDSsample2_R02_MSG_T0_msms_25054;B_D140314_SGSDSsample3_R03_MSG_T0_msms_24915;B_D140314_SGSDSsample3_R01_MSG_T0_msms_25022;B_D140314_SGSDSsample4_R03_MSG_T0_msms_24997;B_D140314_SGSDSsample5_R02_MSG_T0_msms_25191;B_D140314_SGSDSsample1_R03_MSG_T0_msms_25047;B_D140314_SGSDSsample7_R03_MSG_T0_msms_25181;B_D140314_SGSDSsample4_R02_MSG_T0_msms_25003;B_D140314_SGSDSsample3_R02_MSG_T0_msms_25017;B_D140314_SGSDSsample2_R03_MSG_T0_msms_25022;B_D140314_SGSDSsample6_R03_MSG_T0_msms_25111;B_D140314_SGSDSsample6_R02_MSG_T0_msms_25173;B_D140314_SGSDSsample8_R03_MSG_T0_msms_25075;B_D140314_SGSDSsample8_R02_MSG_T0_msms_25115	950.108	950.11	57.0355	59.0355	3204119,3204107,3204121,3204110,3204116,3204124,3204108,3204111,3204115,3204113,3204118,3204120,3204109,3204125,3204117,3204114,3204112,3204123,3204128,3204122,3204129,3204127,3204126,3204130	24	2847.3	3	20.8651	24		0.72168	58.631;58.332;57.576;58.843;58.144;57.632;58.936;58.083;58.248;58.362;57.801;57.838;58.325;58.053;57.585;58.706;57.774;58.018;58.628;57.753;57.959;57.993;57.771;58.001	950.109047919046;950.108832631203;950.10887294497;950.109473623315;950.10926773199;950.108575279082;950.109253199576;950.1087060349;950.108979408162;950.108948832015;950.108197671845;950.108586048133;950.109093704383;950.108759078303;950.109038912356;950.109485702898;950.108111352014;950.109045678997;950.109192917848;950.108845833271;950.108704421307;950.108200219286;950.109115217654;950.108898925719	29.198;12.939;12.939;28.951;32.264;24.276;12.787;30.306;31.384;23.44;12.939;17.358;18.776;14.653;NaN;8.5066;14.653;23.79;16.466;NaN;20.482;NaN;28.665;23.394	1	0.5955	0.2965	-0.4595	0.8075	0.1085	-0.4035	0.9005	0.0475	0.2125	0.3265	-0.2345	-0.1975	0.2895	0.0175	-0.4505	0.6705	-0.2615	-0.0175	0.5925	-0.2825	-0.0765	-0.0425	-0.2645	-0.0345	0.0042449	0.0071885	0.0087894	0.0035937	0.008128	0.0098306	0.0060945	0.0070728	0.0093333	0.0046023	0.0070885	0.0099371	0.004946	0.0081249	0.0099333	0.0040408	0.0075135	0.010371	0.0052851	0.0071887	0.0090014	0.0056485	0.0062972	0.010971	target	FALSE	Q14151|Q15424
Feature_7927	856.773	88.934	SEPTQALELTEDDIKEDGIVPLR	O43396	B_D140314_SGSDSsample5_R01_MSG_T0_msms_39583;B_D140314_SGSDSsample2_R02_MSG_T0_msms_39581;B_D140314_SGSDSsample5_R03_MSG_T0_msms_39584;B_D140314_SGSDSsample1_R01_MSG_T0_msms_39477;B_D140314_SGSDSsample7_R02_MSG_T0_msms_39645;B_D140314_SGSDSsample3_R02_MSG_T0_msms_39561;B_D140314_SGSDSsample7_R03_MSG_T0_msms_39535;B_D140314_SGSDSsample3_R03_MSG_T0_msms_39313;B_D140314_SGSDSsample6_R01_MSG_T0_msms_39711;B_D140314_SGSDSsample8_R03_MSG_T0_msms_39436;B_D140314_SGSDSsample4_R03_MSG_T0_msms_39579	856.772	856.774	87.934	89.934	2878835,2878827,2878833,2878819,2878830,2878815,2878820,2878828,2878834,2878814,2878822,2878826,2878816,2878831,2878823,2878836,2878817,2878829,2878821,2878832,2878824,2878818,2878825	23	2567.3	3	13.8157	23		0.86508	89.762;89.096;88.753;89.766;89.135;88.633;89.761;89.038;89.126;89.37;88.854;88.934;89.4;88.83;88.482;89.625;NA;88.78;89.541;88.638;88.69;88.617;88.634;88.704	856.774623226768;856.774547382585;856.773159928607;856.774281907556;856.774634437935;856.7741890223;856.774823904453;856.774078401625;856.774946717296;856.773818437221;856.77402670246;856.774664497755;856.77265163655;856.774742643436;856.77404529732;856.774704006201;NA;856.774396390989;856.774137284058;856.772473821722;856.77384499387;856.774051304505;856.773516884757;856.77338992755	15.316;NaN;NaN;NaN;13.188;NaN;NaN;13.682;13.321;NaN;NaN;21.129;13.057;NaN;12.802;9.8124;NA;NaN;NaN;16.299;12.677;NaN;NaN;10.689	1	0.828	0.162	-0.181	0.832	0.201	-0.301	0.827	0.104	0.192	0.436	-0.08	0	0.466	-0.104	-0.452	0.691	-0.26034	-0.154	0.607	-0.296	-0.244	-0.317	-0.3	-0.23	0.0038383	0.0060512	0.0086292	0.0037192	0.0074936	0.0093849	0.0057046	0.0067657	0.008412	0.004556	0.0064886	0.0093232	0.0048242	0.0075825	0.0093016	0.0039694	0.00692601	0.0096057	0.0051911	0.0070134	0.0082089	0.0045088	0.0062724	0.0099602	target	FALSE	O43396
Feature_7928	578.789	22.782	SEPQNLGGAAGR	P61020	B_D140314_SGSDSsample1_R02_MSG_T0_msms_8484;B_D140314_SGSDSsample6_R01_MSG_T0_msms_8774;B_D140314_SGSDSsample3_R01_MSG_T0_msms_8466	578.788	578.79	21.782	23.782	1305234,1305235,1305225,1305246,1305247,1305237,1305242,1305232,1305245,1305229,1305227,1305240,1305228,1305230,1305238,1305241,1305233,1305243,1305226,1305231,1305236,1305244,1305239	23	1155.56	2	20.9083	23		0.75602	NA;22.986;22.489;23.326;22.97;22.162;23.409;22.725;22.849;22.787;22.715;22.515;22.985;22.637;22.494;23.307;22.663;22.984;23.086;22.785;22.782;22.509;22.425;22.737	NA;578.789300291325;578.788955155985;578.787984255172;578.788205524818;578.788695390325;578.788608234401;578.78856812277;578.788483335701;578.788891429394;578.788711538676;578.78879518557;578.788361493644;578.788240081789;578.788589449475;578.787849494184;578.788194280276;578.788500135707;578.788500491026;578.788301793759;578.787894532139;578.787831184483;578.789394578192;578.788612645545	NA;17.231;NaN;NaN;NaN;NaN;21.464;NaN;NaN;NaN;NaN;NaN;NaN;NaN;NaN;24.03;NaN;NaN;NaN;NaN;NaN;NaN;NaN;NaN	1	0.322496	0.204	-0.293	0.544	0.188	-0.62	0.627	-0.057	0.067	0.005	-0.067	-0.267	0.203	-0.145	-0.288	0.525	-0.119	0.202	0.304	0.003	0	-0.273	-0.357	-0.045	0.00278833	0.0041331	0.005138	0.002442	0.0055069	0.0058914	0.0037934	0.0044255	0.0058222	0.0027935	0.0040598	0.0061318	0.0033539	0.0050562	0.0063353	0.0030636	0.0044167	0.0064404	0.0033554	0.0047036	0.0057775	0.0035429	0.0041411	0.0067924	target	FALSE	P61020
Feature_7930	481.901	42.618	SEPHSLSSEALMR	Q9NR28	B_D140314_SGSDSsample7_R03_MSG_T0_msms_18082;B_D140314_SGSDSsample2_R03_MSG_T0_msms_17739;B_D140314_SGSDSsample4_R03_MSG_T0_msms_17868;B_D140314_SGSDSsample6_R01_MSG_T0_msms_18219;B_D140314_SGSDSsample5_R03_MSG_T0_msms_17758;B_D140314_SGSDSsample4_R02_MSG_T0_msms_17762	481.9	481.902	41.618	43.618	595822,595827,595819,595828,595813,595820,595818,595824,595808,595821,595816,595810,595814,595812,595815,595811,595809,595817,595826,595825,595829,595830,595831	23	1442.68	3	19.354	23		0.56317	43.415;43.053;41.862;43.536;42.908;41.901;43.935;42.636;42.906;42.875;42.193;42.445;NA;42.677;41.789;43.467;42.25;42.651;43.352;42.247;42.6;42.113;42.288;42.593	481.89990818506;481.900271261372;481.900559844133;481.900134117953;481.89988451782;481.900425797105;481.899512842839;481.901261172603;481.899671611397;481.900327005913;481.900190957033;481.899999521153;NA;481.900582538975;481.900111458988;481.899643579117;481.900850820316;481.900070494897;481.900339337326;481.900239376323;481.900559741295;481.900891582317;481.901262749413;481.900528607223	NaN;NaN;NaN;NaN;NaN;16.725;NaN;NaN;NaN;NaN;13.413;13.717;NA;NaN;26.124;19.604;NaN;NaN;NaN;NaN;26.541;NaN;NaN;NaN	1	0.797	0.435	-0.756	0.918	0.29	-0.717	1.317	0.018	0.288	0.257	-0.425	-0.173	0.404176	0.059	-0.829	0.849	-0.368	0.033	0.734	-0.371	-0.018	-0.505	-0.33	-0.025	0.0024939	0.0033647	0.004448	0.0018759	0.0044535	0.0049959	0.0034218	0.0039547	0.0050683	0.0025418	0.00378585	0.0053903	0.00296146	0.0040434	0.0054262	0.0025821	0.0037204	0.0054179	0.002805	0.0042089	0.0047651	0.0032062	0.0035837	0.005911	target	FALSE	Q9NR28
Feature_7931	1038.78	88.724	SEPDKADPFSFEGPEIVDCDGCTIDWK	Q99733	B_D140314_SGSDSsample4_R01_MSG_T0_msms_39542;B_D140314_SGSDSsample8_R01_MSG_T0_msms_39533;B_D140314_SGSDSsample1_R03_MSG_T0_msms_39597;B_D140314_SGSDSsample4_R02_MSG_T0_msms_39428;B_D140314_SGSDSsample7_R02_MSG_T0_msms_39572;B_D140314_SGSDSsample3_R03_MSG_T0_msms_39296;B_D140314_SGSDSsample1_R02_MSG_T0_msms_39251;B_D140314_SGSDSsample7_R03_MSG_T0_msms_39492;B_D140314_SGSDSsample2_R02_MSG_T0_msms_39505;B_D140314_SGSDSsample5_R02_MSG_T0_msms_39584;B_D140314_SGSDSsample3_R02_MSG_T0_msms_39448;B_D140314_SGSDSsample1_R01_MSG_T0_msms_39442;B_D140314_SGSDSsample3_R01_MSG_T0_msms_39368;B_D140314_SGSDSsample4_R03_MSG_T0_msms_39478	1038.78	1038.78	87.724	89.724	3418538,3418544,3418533,3418539,3418542,3418545,3418537,3418552,3418532,3418543,3418549,3418534,3418550,3418541,3418547,3418546,3418553,3418536,3418531,3418551,3418548,3418535,3418540	23	3113.33	3	14.5722	23		0.44494	89.56;88.92;88.583;89.625;88.975;88.453;89.558;88.892;88.871;89.218;88.67;88.724;89.22;88.745;88.363;NA;88.505;88.61;89.323;88.477;88.452;88.496;88.504;88.526	1038.78596943604;1038.78793077471;1038.78536014938;1038.78747094682;1038.78567853226;1038.78646735962;1038.7851865969;1038.78687587209;1038.78519937449;1038.78783588556;1038.78686722791;1038.78459515465;1038.78705382222;1038.78595795924;1038.78681232398;NA;1038.78401028101;1038.78556976533;1038.78583908191;1038.78686097094;1038.78437111933;1038.78582327231;1038.78587599606;1038.78639603001	10.805;24.459;10.903;NaN;10.805;NaN;8.3958;17.076;17.076;17.158;11.003;12.638;NaN;23.74;NaN;NA;NaN;NaN;NaN;16.801;10.805;12.346;NaN;NaN	1	0.836	0.196	-0.141	0.901	0.251	-0.271	0.834	0.168	0.147	0.494	-0.054	0	0.496	0.021	-0.361	0.843368	-0.219	-0.114	0.599	-0.247	-0.272	-0.228	-0.22	-0.198	0.0048092	0.0075349	0.010012	0.0042017	0.0093607	0.010495	0.0068441	0.0080439	0.010213	0.004993	0.0076686	0.010983	0.0056404	0.0089912	0.011196	0.0045697	0.0078828	0.011447	0.0062466	0.0078664	0.0099813	0.0056074	0.0072145	0.012063	target	FALSE	Q99733
Feature_7932	1080.27	127.74	SENVQDLLLLDVTPLSLGIETAGGVMTVLIK	P11142	B_D140314_SGSDSsample8_R01_MSG_T0_msms_57724	1080.27	1080.27	126.74	128.74	3500070	1	3237.78	3	21.467	1		0.44494	NA;NA;NA;NA;NA;NA;NA;NA;NA;NA;NA;NA;NA;NA;NA;NA;NA;NA;NA;NA;NA;127.74;NA;NA	NA;NA;NA;NA;NA;NA;NA;NA;NA;NA;NA;NA;NA;NA;NA;NA;NA;NA;NA;NA;NA;1080.26944592614;NA;NA	NA;NA;NA;NA;NA;NA;NA;NA;NA;NA;NA;NA;NA;NA;NA;NA;NA;NA;NA;NA;NA;21.467;NA;NA	1	0.393634	0.0180504	-0.00464838	0.365813	-0.0734045	-0.0142183	0.235242	-0.0580005	-0.0894866	0.269093	0.127658	-0.198108	0.260715	-0.104094	-0.122653	0.338061	0.0100882	-0.0949673	0.228753	-0.0584567	-0.117043	0	-0.374253	-0.553294	0.00509257	0.00817785	0.0110332	0.00474772	0.0101254	0.0108103	0.007285	0.00866964	0.0106156	0.00513745	0.0078864	0.0115743	0.00618286	0.0100961	0.0118919	0.00505174	0.0080374	0.0120177	0.00701817	0.00829886	0.0106086	0.0070473	0.00800934	0.0124696	target	FALSE	P11142
Feature_7933	1060.92	127.75	SENVQDLLLLDVAPLSLGLETAGGVMTALIK	P0DMV9	B_D140314_SGSDSsample3_R01_MSG_T0_msms_56975	1060.92	1060.92	126.75	128.75	3461030,3461026,3461027,3461033,3461025,3461031,3461029,3461023,3461024,3461028,3461032,3461034	12	3179.74	3	15.162	12		0.44494	NA;127.77;127.78;NA;127.75;NA;127.72;127.76;127.74;NA;NA;127.75;127.75;127.76;NA;NA;127.74;NA;127.75;NA;127.7;NA;NA;NA	NA;1060.92070268367;1060.91979477052;NA;1060.922566665;NA;1060.92133240005;1060.92414501545;1060.92112061715;NA;NA;1060.92127181229;1060.92053826225;1060.92005538197;NA;NA;1060.92293472553;NA;1060.92046163686;NA;1060.92171239706;NA;NA;NA	NA;NaN;NaN;NA;NaN;NA;15.162;NaN;NaN;NA;NA;NaN;NaN;NaN;NA;NA;NaN;NA;NaN;NA;NaN;NA;NA;NA	1	0.39315	0.02	0.03	0.365195	0	-0.014139	-0.03	0.01	-0.01	0.268798	0.127667	0	0	0.01	-0.122492	0.337561	-0.01	-0.0950711	0	-0.058339	-0.05	-0.283359	-0.374136	-0.553328	0.00500602	0.0080826	0.010964	0.00474146	0.010025	0.0107399	0.0072038	0.0086153	0.010436	0.00511054	0.00775516	0.01148	0.006161	0.010037	0.0117486	0.00500014	0.0079221	0.0118935	0.0070088	0.00827661	0.01048	0.00669565	0.00794373	0.0122398	target	FALSE	P0DMV9|P0DMV8
Feature_7934	1017.95	68.792	SENQEFYQDTFGQQWK	O60506	B_D140314_SGSDSsample5_R03_MSG_T0_msms_30231;B_D140314_SGSDSsample6_R02_MSG_T0_msms_30222;B_D140314_SGSDSsample6_R03_MSG_T0_msms_30179;B_D140314_SGSDSsample7_R03_MSG_T0_msms_30234;B_D140314_SGSDSsample8_R02_MSG_T0_msms_30240;B_D140314_SGSDSsample4_R01_MSG_T0_msms_30219;B_D140314_SGSDSsample1_R02_MSG_T0_msms_29927;B_D140314_SGSDSsample7_R02_MSG_T0_msms_30305;B_D140314_SGSDSsample4_R02_MSG_T0_msms_30126;B_D140314_SGSDSsample1_R01_MSG_T0_msms_30021;B_D140314_SGSDSsample3_R03_MSG_T0_msms_30020;B_D140314_SGSDSsample4_R03_MSG_T0_msms_30170;B_D140314_SGSDSsample3_R01_MSG_T0_msms_30146;B_D140314_SGSDSsample2_R03_MSG_T0_msms_30204;B_D140314_SGSDSsample5_R01_MSG_T0_msms_30245;B_D140314_SGSDSsample7_R01_MSG_T0_msms_30208;B_D140314_SGSDSsample5_R02_MSG_T0_msms_30335;B_D140314_SGSDSsample1_R03_MSG_T0_msms_30139;B_D140314_SGSDSsample2_R02_MSG_T0_msms_30232;B_D140314_SGSDSsample8_R03_MSG_T0_msms_30096;B_D140314_SGSDSsample6_R01_MSG_T0_msms_30427;B_D140314_SGSDSsample2_R01_MSG_T0_msms_30170	1017.94	1017.95	67.792	69.792	3374194,3374196,3374197,3374200,3374201,3374204,3374189,3374182,3374199,3374203,3374190,3374181,3374188,3374191,3374187,3374186,3374192,3374198,3374193,3374183,3374185,3374202,3374195,3374184	24	2033.88	2	31.3673	24		0.58958	69.373;68.947;68.362;69.796;69.07;68.472;69.841;68.987;69.093;69.238;68.743;68.664;69.318;68.886;68.451;69.686;68.505;68.792;69.328;68.598;68.651;68.638;68.664;68.635	1017.94377012837;1017.94377022849;1017.94410324501;1017.94515168805;1017.94435182736;1017.94374176009;1017.9436808283;1017.94415842839;1017.94379995446;1017.94462578955;1017.94435601009;1017.94357300477;1017.94401911979;1017.94434959429;1017.94543341075;1017.94533859428;1017.94302061975;1017.94344646879;1017.94345904825;1017.94467383375;1017.94401225707;1017.94457702527;1017.94419770078;1017.94390438832	54.7;33.409;16.533;36.303;29.936;57.836;29.341;NaN;32.946;50.284;38.634;31.597;32.062;22.046;16.942;48.004;31.431;16.942;22.72;15.202;23.749;NaN;19.132;30.331	1	0.581	0.155	-0.43	1.004	0.278	-0.32	1.049	0.195	0.301	0.446	-0.049	-0.128	0.526	0.094	-0.341	0.894	-0.287	0	0.536	-0.194	-0.141	-0.154	-0.128	-0.157	0.0046362	0.0074528	0.0094666	0.0038857	0.0089267	0.010298	0.0065785	0.007676	0.010006	0.0049065	0.0075801	0.010625	0.0053366	0.0084401	0.010774	0.0043133	0.0078189	0.011109	0.0058093	0.0076194	0.0096122	0.005775	0.0067755	0.011914	target	FALSE	O60506
Feature_7935	849.09	87.5935	SENLGQGDKPDYFSSVATVVYLR	P27694	B_D140314_SGSDSsample6_R01_MSG_T0_msms_39239;B_D140314_SGSDSsample1_R01_MSG_T0_msms_38987;B_D140314_SGSDSsample2_R01_MSG_T0_msms_38955;B_D140314_SGSDSsample4_R03_MSG_T0_msms_38939;B_D140314_SGSDSsample5_R02_MSG_T0_msms_39101;B_D140314_SGSDSsample4_R01_MSG_T0_msms_38999;B_D140314_SGSDSsample5_R01_MSG_T0_msms_39091;B_D140314_SGSDSsample8_R02_MSG_T0_msms_38990;B_D140314_SGSDSsample2_R03_MSG_T0_msms_38932;B_D140314_SGSDSsample8_R03_MSG_T0_msms_38861;B_D140314_SGSDSsample7_R02_MSG_T0_msms_39061;B_D140314_SGSDSsample3_R01_MSG_T0_msms_38899;B_D140314_SGSDSsample5_R03_MSG_T0_msms_38986;B_D140314_SGSDSsample6_R03_MSG_T0_msms_38945	849.089	849.091	86.5935	88.5935	2846947,2846937,2846928,2846929,2846933,2846935,2846943,2846932,2846934,2846945,2846942,2846948,2846940,2846944,2846946,2846930,2846941,2846939,2846931,2846936,2846938	21	2544.25	3	16.5272	21		0.58545	88.611;NA;87.419;88.69;87.924;87.321;88.589;87.77;87.929;88.158;87.485;87.623;88.206;87.737;87.17;88.566;87.384;87.564;NA;87.367;NA;87.39;87.391;87.514	849.090648555371;NA;849.089780691248;849.090767202178;849.090389098761;849.089744860208;849.090294411341;849.090452358119;849.09040254454;849.089917368879;849.090196940069;849.090001639435;849.088958222145;849.090163479154;849.090151696114;849.089772924945;849.090302722218;849.090166783294;NA;849.090691914118;NA;849.091104980424;849.090748945867;849.090041046102	10.119;NA;NaN;14.944;NaN;9.487;22.123;NaN;NaN;19.378;NaN;20.657;10.838;12.677;19.975;26.477;NaN;12.929;NA;19.722;NA;NaN;12.677;19.378	1	1.0175	0.205969	-0.1745	1.0965	0.3305	-0.2725	0.9955	0.1765	0.3355	0.5645	-0.1085	0.0295	0.6125	0.1435	-0.4235	0.9725	-0.2095	-0.0295	0.623774	-0.2265	-0.208195	-0.2035	-0.2025	-0.0795	0.0037961	0.00594597	0.0085454	0.0036842	0.0074066	0.0093364	0.0056501	0.0066984	0.008337	0.0045254	0.0064561	0.009242	0.0047777	0.007501	0.0092329	0.0039315	0.006849	0.0095216	0.00508816	0.0069644	0.00813229	0.004421	0.0062142	0.0098859	target	FALSE	P27694
Feature_7936	990.522	126.9	SENLDNPIQTVSLGQSLFFHFPPLLR;LLVSNLDFGVSDADIQELFAEFGTLKK	Q15155|P69849|Q5JPE7;Q86V81	B_D140314_SGSDSsample8_R01_MSG_T0_msms_57327;B_D140314_SGSDSsample1_R01_MSG_T0_msms_56761;B_D140314_SGSDSsample2_R01_MSG_T0_msms_56670;B_D140314_SGSDSsample1_R03_MSG_T0_msms_57319;B_D140314_SGSDSsample4_R01_MSG_T0_msms_56990;B_D140314_SGSDSsample4_R02_MSG_T0_msms_57145	990.521	990.523	125.88	127.92	3313641,3313643,3313635,3313640,3313630,3313632,3313638,3313631,3313634,3313647,3313644,3313650,3313642,3313651,3313637,3313636,3313628,3313652,3313629,3313641,3313643,3313646,3313635,3313640,3313645,3313630,3313632,3313638,3313631,3313634,3313647,3313644,3313642,3313637,3313639,3313636,3313628,3313626,3313629,3313633	40	2968.54	3	12.9712888888889,12.9712888888889	39,39	,,,	0.44494	126.94;126.87;126.93;126.92;126.91;126.86;126.87;126.91;126.9;126.955;126.87;126.88;126.91;126.86;126.9;NA;126.87;126.9;126.88;126.9;126.85;126.9;126.85;126.88	990.521528757849;990.520565391955;990.519900861916;990.520841163774;990.521290802177;990.521017001077;990.521559729663;990.521341140887;990.52169247442;990.521284166555;990.521483301277;990.520854698085;990.521827760931;990.520466638543;990.521478409915;NA;990.521050830206;990.521008262993;990.520907094123;990.520343232904;990.520628360129;990.520376464076;990.520999864775;990.521867261248	9.2092;NA;8.1792;11.523;NA;NA;NA;NA;NA;5.1275;24.276;NA;NA;NA;NA;NA;NA;NA;NA;NA;NA;10.422;NA;NA	1	0.04	-0.03	0.03	0.02	0.01	-0.04	-0.03	0.01	0	0.055	-0.03	-0.02	0.01	-0.04	0	0.380061	-0.03	0	-0.02	0	-0.05	0	-0.05	-0.02	0.0046471	0.0075786	0.010391	0.0045708	0.0092545	0.010392	0.0067514	0.0081021	0.009739	0.0050059	0.0072385	0.010838	0.0058236	0.0094265	0.01101	0.00472401	0.0076156	0.011213	0.0065463	0.0079647	0.0097642	0.0066086	0.0076055	0.011385	target	FALSE	Q15155|P69849|Q5JPE7;Q86V81
Feature_7937	592.251	20.0325	SENKNEGQDATMYCK	Q9Y639	B_D140314_SGSDSsample2_R02_MSG_T0_msms_7410;B_D140314_SGSDSsample6_R02_MSG_T0_msms_7551;B_D140314_SGSDSsample3_R02_MSG_T0_msms_7327;B_D140314_SGSDSsample5_R02_MSG_T0_msms_7469;B_D140314_SGSDSsample5_R03_MSG_T0_msms_7494;B_D140314_SGSDSsample3_R01_MSG_T0_msms_7247;B_D140314_SGSDSsample7_R01_MSG_T0_msms_7388;B_D140314_SGSDSsample5_R01_MSG_T0_msms_7383;B_D140314_SGSDSsample6_R03_MSG_T0_msms_7600	592.25	592.252	19.0325	21.0325	1399476,1399468,1399470,1399455,1399474,1399461,1399457,1399466,1399472,1399465,1399473,1399471,1399477,1399464,1399459,1399478,1399475,1399469,1399460,1399456,1399467,1399463,1399458,1399462	24	1773.73	3	17.6359	24		0.55017	20.35;20.205;19.618;20.445;20.181;19.353;20.597;20.009;20.026;20.047;19.871;19.675;20.217;19.877;19.715;20.396;19.958;20.376;20.345;20.029;20.036;19.822;19.939;20.198	592.250136184002;592.250695347234;592.250678155325;592.250088875659;592.250140960617;592.250631783952;592.250385338833;592.250455817515;592.250402170293;592.250565550215;592.250504716705;592.250522274739;592.250175174174;592.250614255333;592.250660457757;592.250188684684;592.249903411932;592.250480613351;592.250557570893;592.250525259449;592.250394617498;592.250309116827;592.250194662699;592.250582772132	NaN;NaN;NaN;NaN;13.418;NaN;12.201;26.435;NaN;NaN;NaN;NaN;18.596;17.917;23.138;NaN;17.078;17.917;12.023;NaN;NaN;NaN;NaN;NaN	2	0.3175	0.1725	-0.4145	0.4125	0.1485	-0.6795	0.5645	-0.0235	-0.0065	0.0145	-0.1615	-0.3575	0.1845	-0.1555	-0.3175	0.3635	-0.0745	0.3435	0.3125	-0.0035	0.0035	-0.2105	-0.0935	0.1655	0.0028499	0.004243	0.0052295	0.0025262	0.0056399	0.0060159	0.0038147	0.004482	0.0058799	0.0028006	0.0040573	0.0061948	0.0033949	0.0052186	0.006477	0.0031284	0.0045117	0.0065825	0.003431	0.0047538	0.0059082	0.0035601	0.0042041	0.00688	target	FALSE	Q9Y639
Feature_7938	887.872	19.987	SENKNEGQDATMYCK	Q9Y639	B_D140314_SGSDSsample4_R02_MSG_T0_msms_7359	887.871	887.873	18.987	20.987	2998777,2998784,2998780,2998779,2998783,2998785,2998782,2998778,2998781	9	1773.73	2	23.987	9		0.44494	NA;20.217;19.578;NA;20.184;NA;NA;19.987;NA;20.053;19.773;NA;NA;NA;NA;NA;NA;NA;NA;19.983;NA;NA;19.919;20.126	NA;887.872004090686;887.872030962775;NA;887.872137717319;NA;NA;887.871990834554;NA;887.873553601519;887.87332170633;NA;NA;NA;NA;NA;NA;NA;NA;887.872311391459;NA;NA;887.872958546897;887.873413630306	NA;NaN;NaN;NA;NaN;NA;NA;NaN;NA;NaN;23.987;NA;NA;NA;NA;NA;NA;NA;NA;NaN;NA;NA;NaN;NaN	2	0.231357	0.23	-0.409	0.413267	0.197	-0.642269	0.451471	0	0.0372268	0.066	-0.214	-0.3382	0.187915	-0.027675	-0.208058	0.441097	-0.0369296	0.187468	0.341575	-0.004	-0.0701099	-0.200194	-0.068	0.139	0.00352238	0.0069429	0.00772	0.00359186	0.0079148	0.00922972	0.00507494	0.0061119	0.00830246	0.0036881	0.0051845	0.00886463	0.00449983	0.00810198	0.00890575	0.00403822	0.00702965	0.00967718	0.00497753	0.0062442	0.00849417	0.00471392	0.0056694	0.0093822	target	FALSE	Q9Y639
Feature_7939	980.443	42.7295	SENGLEFTSSGSANTETTK	P21796	B_D140314_SGSDSsample6_R02_MSG_T0_msms_17924;B_D140314_SGSDSsample3_R03_MSG_T0_msms_17659;B_D140314_SGSDSsample7_R02_MSG_T0_msms_17940;B_D140314_SGSDSsample8_R01_MSG_T0_msms_17813;B_D140314_SGSDSsample4_R02_MSG_T0_msms_17724;B_D140314_SGSDSsample8_R02_MSG_T0_msms_17844;B_D140314_SGSDSsample1_R03_MSG_T0_msms_17765;B_D140314_SGSDSsample2_R02_MSG_T0_msms_17920;B_D140314_SGSDSsample4_R03_MSG_T0_msms_17771;B_D140314_SGSDSsample7_R03_MSG_T0_msms_18002;B_D140314_SGSDSsample1_R02_MSG_T0_msms_17732;B_D140314_SGSDSsample5_R01_MSG_T0_msms_17909;B_D140314_SGSDSsample2_R01_MSG_T0_msms_17716;B_D140314_SGSDSsample5_R02_MSG_T0_msms_17985;B_D140314_SGSDSsample4_R01_MSG_T0_msms_17787;B_D140314_SGSDSsample3_R02_MSG_T0_msms_17768;B_D140314_SGSDSsample2_R03_MSG_T0_msms_17687;B_D140314_SGSDSsample7_R01_MSG_T0_msms_17931;B_D140314_SGSDSsample1_R01_MSG_T0_msms_17754;B_D140314_SGSDSsample8_R03_MSG_T0_msms_18100;B_D140314_SGSDSsample5_R03_MSG_T0_msms_17768	980.442	980.444	41.7295	43.7295	3285382,3285399,3285375,3285384,3285386,3285377,3285387,3285369,3285371,3285401,3285378,3285385,3285368,3285379,3285370,3285380,3285376,3285374,3285372,3285383,3285367,3285393,3285388,3285381	24	1958.87	2	27.8225	24		0.99533	43.277;42.909;41.942;43.394;42.867;41.858;43.675;42.701;42.758;42.82;42.297;42.382;43.016;42.605;41.9;43.321;42.216;42.652;43.125;42.249;42.612;42.351;42.269;42.587	980.441714177032;980.441257613308;980.442729357075;980.44184664126;980.442245603209;980.441770234954;980.441758735882;980.442229464594;980.442141615002;980.443068319911;980.441766992813;980.441515505333;980.44210726147;980.440965482145;980.442991347361;980.441834014045;980.441018812781;980.441663492494;980.441820457026;980.441667419627;980.441811097674;980.441451192284;980.442770491303;980.44230035823	40.577;19.394;26.541;20.663;51.211;12.165;NaN;24.929;19.394;28.976;29.328;42.789;25.647;27.862;29.689;NaN;20.585;NaN;34.685;26.969;42.789;26.969;19.394;13.717	1	0.5475	0.1795	-0.7875	0.6645	0.1375	-0.8715	0.9455	-0.0285	0.0285	0.0905	-0.4325	-0.3475	0.2865	-0.1245	-0.8295	0.5915	-0.5135	-0.0775	0.3955	-0.4805	-0.1175	-0.3785	-0.4605	-0.1425	0.0041497	0.00762855	0.0087157	0.00359685	0.00855835	0.0098652	0.00601305	0.00703	0.0093846	0.00432785	0.0066533	0.00997815	0.00497265	0.0086153	0.0099801	0.0042555	0.0075386	0.0105765	0.0054683	0.007021	0.0093678	0.00600135	0.0062999	0.010928	target	FALSE	P21796
Feature_7940	752.388	67.997	SENAVVDGPFLVEK;QDFVQHFSQIVR	Q8NBF2;P14324	B_D140314_SGSDSsample4_R01_MSG_T0_msms_29823;B_D140314_SGSDSsample1_R03_MSG_T0_msms_29714;B_D140314_SGSDSsample1_R01_MSG_T0_msms_29761;B_D140314_SGSDSsample7_R03_MSG_T0_msms_29868;B_D140314_SGSDSsample3_R03_MSG_T0_msms_29674;B_D140314_SGSDSsample2_R02_MSG_T0_msms_29845;B_D140314_SGSDSsample6_R01_MSG_T0_msms_30039;B_D140314_SGSDSsample8_R03_MSG_T0_msms_29745;B_D140314_SGSDSsample7_R01_MSG_T0_msms_29952;B_D140314_SGSDSsample2_R01_MSG_T0_msms_29864;B_D140314_SGSDSsample4_R02_MSG_T0_msms_29747;B_D140314_SGSDSsample1_R02_MSG_T0_msms_29680;B_D140314_SGSDSsample5_R01_MSG_T0_msms_29899;B_D140314_SGSDSsample5_R02_MSG_T0_msms_29991	752.387	752.39	66.88	69.114	2394956,2394962,2394952,2394965,2394969,2394967,2394951,2394961,2394935,2394955,2394954,2394963,2394957,2394960,2394968,2394966,2394959,2394964,2394958,2394953,2394956,2395036,2394962,2395039,2394955,2395035,2394954,2394963,2395037,2394966,2394959,2395038,2394958	33	1502.76	2	28.358437037037,28.358437037037	32,32	,,,	0.66695	68.795;68.385;67.532;69;68.305;67.553;69.282;68.126;68.468;68.461;67.754;67.88;68.505;68.114;67.452;68.963;67.628;67.979;68.747;67.565;67.905;67.589;67.645;67.835	752.387162193861;752.388959814681;752.386653927419;752.387896251981;752.387334252857;752.387708037131;752.388054508868;752.387541140772;752.388197279401;752.386399495257;752.386414349758;752.386655707493;752.386092552207;752.386489398103;752.386255108902;752.387123911578;752.387331547728;752.387485583579;752.386546202241;752.387534999054;752.388294843145;752.38897774122;752.388644547608;752.387933625903	22.72;28.013;23.851;39.917;26.707;NA;NA;NA;23.987;22.917;15.572;NA;26.786;28.958;NA;43.628;NA;NA;48.741;NA;8.127;NA;NA;30.331	2	0.798	0.388	-0.465	1.003	0.308	-0.444	1.285	0.129	0.471	0.464	-0.243	-0.117	0.508	0.117	-0.545	0.966	-0.369	-0.018	0.75	-0.432	-0.092	-0.408	-0.352	-0.162	0.0036357	0.0051787	0.0073534	0.003163	0.0064616	0.0081564	0.0050514	0.0059177	0.0075395	0.0041126	0.0060067	0.0082389	0.0042408	0.00625	0.0083037	0.0034893	0.006036	0.0084178	0.0043483	0.0062956	0.0071834	0.0042716	0.005434	0.0091237	target	FALSE	Q8NBF2;P14324
Feature_7941	834.663	93.5755	SEMTPEELQKREEEEFNTGPLSVLTQSVK	P62316	B_D140314_SGSDSsample8_R01_MSG_T0_msms_41934	834.662	834.664	92.5755	94.5755	2782894,2782893,2782895,2782896	4	3334.62	4	15.938	4		0.44494	NA;NA;NA;NA;NA;NA;NA;NA;NA;NA;NA;NA;NA;NA;93.436;NA;NA;93.91;NA;NA;NA;93.605;NA;93.546	NA;NA;NA;NA;NA;NA;NA;NA;NA;NA;NA;NA;NA;NA;834.662894976855;NA;NA;834.663791901035;NA;NA;NA;834.664551567497;NA;834.663433764739	NA;NA;NA;NA;NA;NA;NA;NA;NA;NA;NA;NA;NA;NA;NaN;NA;NA;NaN;NA;NA;NA;15.938;NA;NaN	1	0.870311	0.173408	-0.229528	0.9137	0.208615	-0.308932	0.887547	0.107567	0.14921	0.511617	-0.151952	-0.0418179	0.497495	-0.0590151	-0.1395	0.82095	-0.262321	0.3345	0.552608	-0.288388	-0.233894	0.0295	-0.329561	-0.0295	0.00372766	0.00589273	0.00854214	0.00370723	0.00733218	0.00924152	0.0055882	0.00662944	0.00819128	0.00447933	0.0063604	0.0091738	0.00474513	0.00748383	0.0091724	0.00393956	0.00671858	0.0094059	0.00511023	0.00692233	0.00805996	0.0044801	0.00623526	0.0097495	target	FALSE	P62316
Feature_7942	596.282	35.934	SEMTPEELQK	P62316	B_D140314_SGSDSsample4_R03_MSG_T0_msms_14720;B_D140314_SGSDSsample8_R03_MSG_T0_msms_14865	596.281	596.283	34.934	36.934	1429788,1429786,1429784,1429778,1429773,1429775,1429779,1429783,1429782,1429772,1429776,1429780,1429777,1429787,1429790,1429739,1429789,1429771,1429774,1429785,1429738,1429781	22	1190.55	2	19.777	20		0.9842	36.536;36.299;35.335;36.748;36.198;35.159;36.895;35.849;36.108;35.823;35.588;35.682;36.318;35.917;35.354;NA;35.704;35.934;36.549;35.733;36.031;NA;35.7;36.1	596.28186984222;596.28271910793;596.282255390614;596.282458318435;596.282131748112;596.28224548511;596.28192753524;596.282255597809;596.282003997452;596.281450951568;596.281963933183;596.282009425598;596.282025212586;596.282705632069;596.28197396011;NA;596.282361045339;596.281932139424;596.28238570436;596.282064051467;596.282199177032;NA;596.282296630634;596.28224379163	NaN;NaN;NaN;NaN;NaN;NaN;NaN;NaN;NaN;NaN;NaN;19.777;NaN;NaN;NaN;NA;NaN;NaN;NaN;NaN;NaN;NA;0;0	1	0.602	0.365	-0.599	0.814	0.264	-0.775	0.961	-0.085	0.174	-0.111	-0.346	-0.252	0.384	-0.017	-0.58	0.737095	-0.23	0	0.615	-0.201	0.097	-0.401952	-0.234	0.166	0.0030106	0.0041972	0.0054407	0.0024099	0.0055376	0.0061517	0.0040508	0.0046585	0.006113	0.0030226	0.0044849	0.0065141	0.0034765	0.005096	0.0066361	0.00307089	0.0046225	0.0066573	0.0034396	0.0049627	0.0058999	0.00381187	0.00430183	0.0071682	target	FALSE	P62316
Feature_7943	639.798	42.014	SEMEVQDAELK	Q9UQ80	B_D140314_SGSDSsample4_R01_MSG_T0_msms_17408;B_D140314_SGSDSsample6_R02_MSG_T0_msms_17649;B_D140314_SGSDSsample5_R03_MSG_T0_msms_17634;B_D140314_SGSDSsample4_R03_MSG_T0_msms_17425;B_D140314_SGSDSsample2_R01_MSG_T0_msms_17344	639.797	639.799	41.014	43.014	1730839,1730827,1730851,1730840,1730829,1730831,1730828,1730833,1730835,1730837,1730838,1730834,1730836,1730826,1730832,1730830	16	1277.58	2	21.306	15		0.87726	42.52;NA;NA;42.553;NA;NA;42.858;NA;42.014;42.152;NA;41.681;42.276;NA;41.306;42.578;41.7;41.887;42.396;NA;41.893;41.467;41.476;41.69	639.797448056209;NA;NA;639.7981939367;NA;NA;639.797692763021;NA;639.797604313583;639.797597072259;NA;639.797878640823;639.797503279132;NA;639.797679277443;639.797659539614;639.797657137828;639.797764736615;639.797460039057;NA;639.797748667693;639.797483422301;639.797799973794;639.797435824974	NaN;NA;NA;18.312;NA;NA;NaN;NA;NaN;22.086;NA;18.312;NaN;NA;26.514;NaN;0;NaN;NaN;NA;NaN;NaN;NaN;NaN	1	0.506	0.337645	-0.627361	0.539	0.263259	-0.678463	0.844	-0.0342961	0	0.138	-0.335996	-0.333	0.262	-0.0226103	-0.708	0.564	-0.314	-0.127	0.382	-0.269226	-0.121	-0.547	-0.538	-0.324	0.0032882	0.004493	0.00591784	0.002547	0.00580405	0.00666989	0.0043299	0.00496629	0.0065355	0.0032846	0.00485239	0.0070154	0.0036807	0.00542513	0.0070684	0.003194	0.00498136	0.0071309	0.0036668	0.00531173	0.0062797	0.0040845	0.0046019	0.0076683	target	FALSE	Q9UQ80
Feature_7944	647.795	30.5965	SEMEVQDAELK	Q9UQ80	B_D140314_SGSDSsample1_R03_MSG_T0_msms_12327	647.794	647.796	29.5965	31.5965	1782212,1782218,1782217,1782216,1782219,1782225,1782222,1782214,1782221,1782213,1782224,1782215,1782220,1782223	14	1293.58	2	45.997	14	Oxidation (M)	0.44494	31.138;30.901;30.179;31.363;NA;NA;NA;30.518;30.72;30.675;30.331;30.276;30.855;NA;30.158;31.302;30.386;NA;NA;30.431;NA;NA;NA;NA	647.79450041338;647.794885422679;647.795365291994;647.794860972595;NA;NA;NA;647.795421948093;647.794652017341;647.795634567734;647.795711519736;647.795566579151;647.797823692372;NA;647.795660362685;647.79488172719;647.795718656316;NA;NA;647.795159535453;NA;NA;NA;NA	NaN;NaN;45.997;NaN;NA;NA;NA;NaN;NaN;NaN;NaN;NaN;NaN;NA;NaN;NaN;NaN;NA;NA;NaN;NA;NA;NA;NA	1	0.5415	0.3045	-0.4175	0.7665	0.231547	-0.761674	0.85738	-0.0785	0.1235	0.0785	-0.2655	-0.3205	0.2585	0.000408212	-0.4385	0.7055	-0.2105	0.0518135	0.510836	-0.1655	0.0657103	-0.390368	-0.341954	0.041003	0.0031585	0.0046225	0.0058569	0.0026796	0.00594912	0.00672266	0.00417367	0.0049081	0.0064382	0.0031511	0.0046085	0.006863	0.0036611	0.00566539	0.0070107	0.0032775	0.005016	0.00717074	0.00371332	0.0052073	0.00639872	0.00396426	0.00459309	0.00758133	target	FALSE	Q9UQ80
Feature_7945	576.308	74.177	SELVNWYLK	Q14566	B_D140314_SGSDSsample1_R01_MSG_T0_msms_32456	576.307	576.309	73.177	75.177	1288155,1288157,1288153,1288132,1288158,1288154,1288160,1288159,1288156,1288136	10	1150.6	2	45.718	8		0.47252	74.376;NA;NA;NA;NA;NA;74.589;73.5;NA;NA;NA;NA;74.045;73.628;NA;74.413;NA;73.548;74.309;NA;NA;NA;73.313;73.4	576.307306163597;NA;NA;NA;NA;NA;576.308614129415;576.307526664182;NA;NA;NA;NA;576.307945214842;576.308816689332;NA;576.308740868964;NA;576.308890190086;576.308340202745;NA;NA;NA;576.30856252279;576.307925059876	45.718;NA;NA;NA;NA;NA;NaN;0;NA;NA;NA;NA;NaN;NaN;NA;NaN;NA;NaN;NaN;NA;NA;NA;NaN;0	1	0.199	0.226806	-0.455988	0.930375	0.189924	-0.445173	0.412	-0.677	0.269873	0.382595	-0.239648	-0.184335	-0.132	-0.549	-0.572772	0.236	-0.281342	-0.629	0.132	-0.300798	-0.150956	-0.261862	-0.864	-0.777	0.0031558	0.00371187	0.00567279	0.00241377	0.00536453	0.00613004	0.0042696	0.00483895	0.00619667	0.00336389	0.00491531	0.00665307	0.0035773	0.00461	0.00675058	0.0029572	0.00453846	0.0065883	0.0034507	0.00519866	0.0056689	0.00355391	0.0044625	0.00735025	target	FALSE	Q14566
Feature_7946	849.444	55.0885	SELVANNVTLPAGEQR	P42166	B_D140314_SGSDSsample5_R02_MSG_T0_msms_24002;B_D140314_SGSDSsample7_R01_MSG_T0_msms_23905	849.443	849.445	54.0885	56.0885	2848798,2848796,2848800,2848794,2848797,2848801,2848795,2848799	8	1696.87	2	18.72	8		0.71129	NA;NA;54.687;NA;NA;NA;NA;NA;NA;NA;NA;NA;55.526;55.155;54.558;55.847;NA;NA;55.786;54.896;NA;55.022;NA;NA	NA;NA;849.448065113362;NA;NA;NA;NA;NA;NA;NA;NA;NA;849.44953841484;849.44976008603;849.449877170391;849.449601235685;NA;NA;849.449838485172;849.447324816865;NA;849.445524998479;NA;NA	NA;NA;NaN;NA;NA;NA;NA;NA;NA;NA;NA;NA;NaN;22.879;NaN;NaN;NA;NA;14.561;NaN;NA;NaN;NA;NA	1	0.696537	0.3343	-0.4015	0.924237	0.21094	-0.541858	1.01079	0.0405007	0.255643	0.29316	-0.296554	-0.226637	0.4375	0.0665	-0.5305	0.7585	-0.300954	0.0211126	0.6975	-0.1925	-0.0779359	-0.0665	-0.253329	-0.00920647	0.00370579	0.00631372	0.008012	0.00330588	0.00717121	0.00915738	0.00546603	0.0063375	0.00833804	0.00424913	0.00640525	0.00899074	0.004499	0.0073979	0.0089069	0.0037315	0.00686989	0.00935695	0.0047488	0.0066659	0.00805847	0.0049314	0.0057981	0.00967776	target	FALSE	P42166|P42167
Feature_7947	559.291	76.687	SELVAMLEEEELRK	P40616	B_D140314_SGSDSsample2_R01_MSG_T0_msms_33896;B_D140314_SGSDSsample7_R01_MSG_T0_msms_33961;B_D140314_SGSDSsample3_R01_MSG_T0_msms_33881	559.29	559.292	75.687	77.687	1167551,1167564,1167570,1167567,1167566,1167569,1167553,1167561,1167560,1167552,1167571,1167572,1167562,1167556,1167557,1167558,1167554,1167559,1167573,1167565,1167555,1167563,1167568	23	1674.85	3	17.949	23		0.44494	77.491;76.929;76.146;77.707;76.935;76.204;77.716;76.707;76.992;77.077;76.397;76.526;77.159;76.758;NA;77.62;76.31;76.687;77.376;76.357;76.583;76.436;76.413;76.589	559.290929944659;559.291289652994;559.290574641906;559.29082129599;559.290721483765;559.290181891243;559.290562759491;559.290651882719;559.290354574894;559.290346900213;559.290219652743;559.289979808701;559.290096137733;559.291910369284;NA;559.289952575479;559.290409524118;559.290829064995;559.291115513825;559.290087200732;559.290727380618;559.28983951548;559.290387989673;559.289822152949	NaN;NaN;NaN;11.105;NaN;NaN;23.419;NaN;NaN;NaN;NaN;NaN;NaN;NaN;NA;NaN;NaN;NaN;19.323;NaN;NaN;NaN;NaN;NaN	2	0.804	0.242	-0.541	1.02	0.248	-0.483	1.029	0.02	0.305	0.39	-0.29	-0.161	0.472	0.071	-0.554376	0.933	-0.377	0	0.689	-0.33	-0.104	-0.251	-0.274	-0.098	0.0030685	0.0035574	0.0055255	0.00237	0.0052023	0.0059497	0.0041969	0.0047569	0.0060315	0.0032653	0.0047795	0.0064877	0.0035249	0.004512	0.00657295	0.0029109	0.0044043	0.0064091	0.0033812	0.0050789	0.0054924	0.0034234	0.0043841	0.007156	target	FALSE	P40616
Feature_7948	838.432	76.469	SELVAMLEEEELRK	P40616	B_D140314_SGSDSsample8_R03_MSG_T0_msms_33778	838.431	838.433	75.469	77.469	2798223,2798222	2	1674.85	2	42.743	2		0.4733	NA;NA;NA;NA;NA;NA;NA;NA;NA;NA;76.359;NA;NA;NA;NA;NA;NA;NA;NA;NA;NA;NA;NA;76.579	NA;NA;NA;NA;NA;NA;NA;NA;NA;NA;838.432033427622;NA;NA;NA;NA;NA;NA;NA;NA;NA;NA;NA;NA;838.43115342788	NA;NA;NA;NA;NA;NA;NA;NA;NA;NA;NaN;NA;NA;NA;NA;NA;NA;NA;NA;NA;NA;NA;NA;42.743	2	0.770505	0.219206	-0.428485	0.940367	0.195894	-0.433415	0.951193	0.0701222	0.264638	0.396856	-0.11	-0.168201	0.456346	0.102935	-0.555988	0.817226	-0.272496	-0.0108282	0.641485	-0.291395	-0.158215	-0.263711	-0.223304	0.11	0.00371098	0.00584611	0.00826475	0.00352474	0.00719992	0.00919858	0.00551045	0.0065033	0.0082271	0.00446114	0.0064297	0.00905471	0.00460112	0.0071776	0.00905586	0.00378986	0.00675698	0.00936074	0.00491112	0.00683473	0.00796102	0.00438996	0.00596025	0.0098454	target	FALSE	P40616
Feature_7949	838.884	26.6665	SELSQDAEPAGSQETK	Q9BVJ6	B_D140314_SGSDSsample4_R02_MSG_T0_msms_10345;B_D140314_SGSDSsample6_R02_MSG_T0_msms_10568;B_D140314_SGSDSsample3_R02_MSG_T0_msms_10290;B_D140314_SGSDSsample4_R03_MSG_T0_msms_10325	838.883	838.885	25.6665	27.6665	2799907,2799915,2799918,2799925,2799912,2799914,2799923,2799921,2799920,2799927,2799909,2799906,2799917,2799926,2799911,2799908,2799928,2799919,2799924,2799929,2799913,2799916,2799922,2799910	24	1675.75	2	22.835	24		0.47102	26.984;26.84;26.394;27.299;26.77;25.818;27.098;26.495;26.608;26.683;26.359;26.292;26.755;26.66;26.419;27.188;26.454;26.673;26.933;26.629;26.71;26.428;26.415;26.729	838.885167157012;838.883752607035;838.884103813507;838.884365839357;838.883526331062;838.88379746832;838.884864851926;838.884557601873;838.883973093508;838.884791104455;838.884506946444;838.884458778916;838.884179189656;838.883688096129;838.884515279532;838.884263389053;838.883755718104;838.883843907668;838.884103041536;838.884075387832;838.882876104576;838.883802801481;838.884852238246;838.884070443033	NaN;NaN;NaN;NaN;NaN;NaN;NaN;22.198;NaN;NaN;22.533;13.663;NaN;NaN;NaN;NaN;32.946;NaN;NaN;NaN;NaN;NaN;NaN;NaN	1	0.3175	0.1735	-0.2725	0.6325	0.1035	-0.8485	0.4315	-0.1715	-0.0585	0.0165	-0.3075	-0.3745	0.0885	-0.0065	-0.2475	0.5215	-0.2125	0.0065	0.2665	-0.0375	0.0435	-0.2385	-0.2515	0.0625	0.0031985	0.0064232	0.0074963	0.0034639	0.0073431	0.008867	0.0048675	0.0058966	0.0077258	0.0036905	0.0052805	0.008317	0.0042889	0.0077175	0.0084243	0.0038867	0.0065817	0.0090906	0.004726	0.0061468	0.0080953	0.0045158	0.0055087	0.0090603	target	FALSE	Q9BVJ6
Feature_7950	1079.59	101.52	SELPLDPLPVPTEEGNPLLK	Q15758	B_D140314_SGSDSsample1_R03_MSG_T0_msms_45483;B_D140314_SGSDSsample2_R03_MSG_T0_msms_45395;B_D140314_SGSDSsample7_R02_MSG_T0_msms_45472;B_D140314_SGSDSsample5_R03_MSG_T0_msms_45403;B_D140314_SGSDSsample2_R02_MSG_T0_msms_45385;B_D140314_SGSDSsample1_R01_MSG_T0_msms_45393;B_D140314_SGSDSsample3_R02_MSG_T0_msms_45331;B_D140314_SGSDSsample3_R03_MSG_T0_msms_45108;B_D140314_SGSDSsample4_R03_MSG_T0_msms_45371;B_D140314_SGSDSsample7_R03_MSG_T0_msms_45393;B_D140314_SGSDSsample2_R01_MSG_T0_msms_45315;B_D140314_SGSDSsample1_R02_MSG_T0_msms_45145;B_D140314_SGSDSsample8_R02_MSG_T0_msms_45407	1079.58	1079.59	100.52	102.52	3498714,3498726,3498717,3498722,3498721,3498725,3498728,3498729,3498727,3498716,3498712,3498718,3498719,3498720,3498730,3498723,3498733,3498732,3498715,3498731,3498713,3498724	22	2157.16	2	23.9459	22		0.56777	102.42;101.72;101.36;102.38;101.69;101.28;NA;101.65;101.55;102.06;101.56;101.5;102.06;101.34;101.1;NA;101.35;101.54;102.02;101.26;101.29;101.36;101.29;101.24	1079.5855003224;1079.58562437799;1079.58505668216;1079.5856778971;1079.58531641414;1079.58567721077;NA;1079.58512654381;1079.58542545798;1079.58601305984;1079.5851461845;1079.5857868998;1079.58566019007;1079.58534996439;1079.58532899985;NA;1079.58542344072;1079.58581908658;1079.58466905751;1079.58590748087;1079.58528994507;1079.58530633851;1079.58545992846;1079.58532868596	27.137;27.862;20.427;25.982;36.284;27.409;NA;14.687;14.353;NaN;NaN;11.976;NaN;NaN;35.204;NA;NaN;NaN;NaN;42.809;13.137;NaN;14.03;NaN	1	0.9	0.2	-0.16	0.86	0.17	-0.24	0.866882	0.13	0.03	0.54	0.04	-0.02	0.54	-0.18	-0.42	0.86016	-0.17	0.02	0.5	-0.26	-0.23	-0.16	-0.23	-0.28	0.0050738	0.0079489	0.010568	0.0044764	0.009939	0.01076	0.00720521	0.0084773	0.01062	0.0050834	0.0079098	0.011459	0.0059597	0.0095879	0.011762	0.00486822	0.0080362	0.011942	0.0066952	0.0081372	0.010504	0.006169	0.0076409	0.012472	target	FALSE	Q15758
Feature_7951	705.891	64.7685	SELLWQTHVLGK;QLFHPEQLITGK	Q96NB3;P68363|P68366|Q71U36|Q13748|Q6PEY2|Q9BQE3	B_D140314_SGSDSsample6_R02_MSG_T0_msms_28356;B_D140314_SGSDSsample2_R02_MSG_T0_msms_28355;B_D140314_SGSDSsample7_R01_MSG_T0_msms_28504;B_D140314_SGSDSsample3_R01_MSG_T0_msms_28380;B_D140314_SGSDSsample5_R01_MSG_T0_msms_28423;B_D140314_SGSDSsample6_R01_MSG_T0_msms_28604;B_D140314_SGSDSsample2_R01_MSG_T0_msms_28384;B_D140314_SGSDSsample3_R03_MSG_T0_msms_28223;B_D140314_SGSDSsample1_R01_MSG_T0_msms_28350	705.89	705.892	63.586	65.951	2142328,2142330,2142337,2142338,2142340,2142339,2142334,2142332,2142331,2142336,2142335,2142328,2142319,2142330,2142329,2142325,2142337,2142338,2142327,2142324,2142339,2142334,2142320,2142332,2142322,2142323,2142318,2142321,2142326,2142331,2142317,2142336,2142333	33	1409.77	2	29.9216875,29.9216875	33,33	,,,	0.94504	65.842;65.327;64.328;66.099;65.14;64.466;66.23;65.013;65.296;65.38;64.632;64.719;65.465;65.03;64.175;65.855;64.586;64.94;65.767;64.499;64.809;64.718;64.741;64.951	705.891215293536;705.891663197662;705.891356461358;705.891386074344;705.891527560797;705.891200765659;705.891050192158;705.891080921759;705.891045264609;705.891089868732;705.890657912196;705.890849920196;705.890988658252;705.891657094365;705.891096705156;705.891254181108;705.890835141736;705.891217811314;705.891280746109;705.890777285905;705.891098489713;705.891205316517;705.891221024306;705.891071677421	34.532;NA;NA;63.816;36.334;NA;49.35;NA;34.692;NA;NA;NA;43.512;NA;NA;52.579;18.312;NA;17.436;NA;NA;NA;NA;NA	2	1.0735	0.5585	-0.4405	1.3305	0.3715	-0.3025	1.4615	0.2445	0.5275	0.6115	-0.1365	-0.0495	0.6965	0.2615	-0.5935	1.0865	-0.1825	0.1715	0.9985	-0.2695	0.0405	-0.0505	-0.0275	0.1825	0.0035812	0.0048189	0.0068454	0.0029276	0.0061554	0.0075959	0.004849	0.0056222	0.0072119	0.0038966	0.0057537	0.0078204	0.0040533	0.0058366	0.0078941	0.0033333	0.005644	0.0079195	0.0040705	0.0059993	0.0067909	0.004175	0.0051443	0.0086991	target	FALSE	Q96NB3;P68363|P68366|Q71U36|Q13748|Q6PEY2|Q9BQE3
Feature_7952	515.78	38.0875	SELLVEQGR	Q92878	B_D140314_SGSDSsample4_R03_MSG_T0_msms_15679	515.779	515.781	37.0875	39.0875	847694,847690,847688,847705,847698,847696,847703,847695,847697,847692,847706,847701,847691,847704,847689,847702,847707,847687,847699,847693,847700	21	1029.55	2	30.612	21		0.50066	38.814;38.496;37.372;38.972;NA;37.27;39.194;38.03;38.301;38.308;37.716;37.775;38.514;38.147;37.3;38.986;37.877;NA;NA;37.825;38.145;37.696;37.775;38.152	515.78015819327;515.780791168462;515.78076869132;515.780739705745;NA;515.780696761814;515.779651499946;515.780285081906;515.780091485558;515.780648974871;515.780638424048;515.780160814915;515.78048282359;515.781025296286;515.780435653529;515.780539161974;515.780464732124;NA;NA;515.780834541985;515.780444729597;515.780643579727;515.780641114992;515.780906929082	NaN;NaN;NaN;NaN;NA;NaN;NaN;NaN;NaN;NaN;NaN;30.612;NaN;NaN;NaN;NaN;NaN;NA;NA;NaN;NaN;NaN;NaN;NaN	1	0.7265	0.4085	-0.7155	0.8845	0.26205	-0.8175	1.1065	-0.0575	0.2135	0.2205	-0.3715	-0.3125	0.4265	0.0595	-0.7875	0.8985	-0.2105	0.0110708	0.591825	-0.2625	0.0575	-0.3915	-0.3125	0.0645	0.0026256	0.0036207	0.0047183	0.0020482	0.00477689	0.0053252	0.0036084	0.0041777	0.0053756	0.0026694	0.0039555	0.0057	0.0031525	0.0043688	0.0057685	0.0027577	0.0039767	0.00578722	0.00300552	0.0044471	0.0051121	0.0033706	0.0038133	0.0062682	target	FALSE	Q92878
Feature_7953	604.962	53.03	SELLSQLQQHEEESR	Q92665	B_D140314_SGSDSsample1_R02_MSG_T0_msms_22533;B_D140314_SGSDSsample1_R01_MSG_T0_msms_22624;B_D140314_SGSDSsample4_R01_MSG_T0_msms_22648;B_D140314_SGSDSsample2_R01_MSG_T0_msms_22687;B_D140314_SGSDSsample6_R01_MSG_T0_msms_22950;B_D140314_SGSDSsample5_R01_MSG_T0_msms_22787;B_D140314_SGSDSsample7_R02_MSG_T0_msms_22797;B_D140314_SGSDSsample2_R03_MSG_T0_msms_22566;B_D140314_SGSDSsample5_R02_MSG_T0_msms_22932;B_D140314_SGSDSsample6_R03_MSG_T0_msms_22758;B_D140314_SGSDSsample7_R01_MSG_T0_msms_22883;B_D140314_SGSDSsample3_R03_MSG_T0_msms_22605;B_D140314_SGSDSsample8_R03_MSG_T0_msms_22684	604.961	604.963	52.03	54.03	1492973,1492972,1492977,1492988,1492974,1492991,1492980,1492989,1492987,1492978,1492983,1492986,1492975,1492990,1492979,1492985,1492981,1492992,1492982,1492976,1492984	21	1811.86	3	17.9995	21		1.0845	53.505;53.163;52.263;53.786;53.229;52.36;NA;53.03;53.232;53.157;52.609;NA;53.38;52.964;52.327;53.685;52.597;53.044;53.636;52.639;NA;52.631;52.563;52.873	604.962314578081;604.963136352674;604.962909450834;604.963187995716;604.962725480608;604.962676378733;NA;604.962505995844;604.960756504876;604.962491858414;604.961997667401;NA;604.961511632736;604.963152902476;604.962841477071;604.962459039226;604.962803071301;604.96285839729;604.961539925947;604.962399068088;NA;604.962355955471;604.962494587132;604.961507848346	11.055;26.148;NaN;26.148;NaN;10.658;NA;NaN;17.917;10.854;NaN;NA;16.939;11.055;NaN;10.658;NaN;16.886;31.389;26.148;NA;NaN;NaN;18.138	2	0.475	0.133	-0.767	0.756	0.199	-0.67	0.996114	0	0.202	0.127	-0.421	-0.22209	0.35	-0.066	-0.703	0.655	-0.433	0.014	0.606	-0.391	-0.05992	-0.399	-0.467	-0.157	0.0032438	0.0041622	0.0057083	0.002385	0.0054522	0.0063449	0.00429781	0.0048752	0.0063974	0.0032894	0.0049768	0.00684761	0.0035812	0.005005	0.0068832	0.003017	0.0047744	0.0068112	0.0034712	0.0052156	0.00592193	0.0039847	0.0044662	0.0075085	target	FALSE	Q92665
Feature_7954	906.94	52.9865	SELLSQLQQHEEESR	Q92665	B_D140314_SGSDSsample5_R02_MSG_T0_msms_22893;B_D140314_SGSDSsample1_R01_MSG_T0_msms_22637;B_D140314_SGSDSsample3_R02_MSG_T0_msms_22721;B_D140314_SGSDSsample4_R03_MSG_T0_msms_22722;B_D140314_SGSDSsample2_R01_MSG_T0_msms_22706;B_D140314_SGSDSsample8_R01_MSG_T0_msms_22738;B_D140314_SGSDSsample6_R02_MSG_T0_msms_22807;B_D140314_SGSDSsample2_R02_MSG_T0_msms_22814;B_D140314_SGSDSsample3_R01_MSG_T0_msms_22745;B_D140314_SGSDSsample6_R03_MSG_T0_msms_22839;B_D140314_SGSDSsample4_R01_MSG_T0_msms_22748;B_D140314_SGSDSsample6_R01_MSG_T0_msms_22964;B_D140314_SGSDSsample3_R03_MSG_T0_msms_22632;B_D140314_SGSDSsample7_R03_MSG_T0_msms_22870;B_D140314_SGSDSsample5_R01_MSG_T0_msms_22822;B_D140314_SGSDSsample1_R02_MSG_T0_msms_22582	906.939	906.941	51.9865	53.9865	3065689,3065681,3065671,3065676,3065679,3065690,3065688,3065673,3065687,3065686,3065683,3065694,3065692,3065693,3065674,3065675,3065684,3065678,3065682,3065677,3065685,3065691,3065680,3065672	24	1811.86	2	43.3945	24		1	53.522;53.183;52.298;53.767;53.247;52.345;53.9;52.98;53.216;53.22;52.607;52.772;53.403;52.995;52.323;53.662;52.593;52.993;53.615;52.571;52.816;52.625;52.572;52.853	906.939471102393;NaN;906.938145913864;906.939432701748;906.940020725151;906.937443311987;906.939601515064;906.939517652262;906.938832516342;906.939041673883;906.938073705355;906.939156788768;906.939731813128;906.939957157419;906.938892156114;906.938829975884;906.938906168555;906.939119100859;906.938858912416;906.939204832819;906.93942032165;906.939791822051;906.939927424595;906.93978496316	67.022;47.288;NaN;78.908;67.153;NaN;24.291;33.886;30.872;22.917;NaN;40.589;66.262;58.676;NaN;22.917;22.917;39.266;NaN;NaN;39.917;31.431;NaN;NaN	2	0.5355	0.1965	-0.6885	0.7805	0.2605	-0.6415	0.9135	-0.0065	0.2295	0.2335	-0.3795	-0.2145	0.4165	0.0085	-0.6635	0.6755	-0.3935	0.0065	0.6285	-0.4155	-0.1705	-0.3615	-0.4145	-0.1335	0.0039554	0.00690582	0.0083889	0.0034331	0.0076982	0.0095196	0.0057824	0.006709	0.008863	0.0043985	0.0065809	0.0095114	0.0047331	0.0078761	0.0094093	0.0039385	0.0072569	0.0099104	0.00506	0.0069012	0.0086013	0.0054244	0.0060424	0.010353	target	FALSE	Q92665
Feature_7955	675.334	80.987	SELLNELMDSAK	Q96EY7	B_D140314_SGSDSsample1_R01_MSG_T0_msms_35848;B_D140314_SGSDSsample1_R02_MSG_T0_msms_35614;B_D140314_SGSDSsample1_R03_MSG_T0_msms_35881;B_D140314_SGSDSsample8_R02_MSG_T0_msms_35892;B_D140314_SGSDSsample7_R01_MSG_T0_msms_35948;B_D140314_SGSDSsample8_R01_MSG_T0_msms_35902;B_D140314_SGSDSsample2_R02_MSG_T0_msms_35914;B_D140314_SGSDSsample4_R03_MSG_T0_msms_35719;B_D140314_SGSDSsample8_R03_MSG_T0_msms_35773;B_D140314_SGSDSsample7_R02_MSG_T0_msms_35900;B_D140314_SGSDSsample3_R01_MSG_T0_msms_35835;B_D140314_SGSDSsample6_R01_MSG_T0_msms_36133;B_D140314_SGSDSsample4_R01_MSG_T0_msms_35937	675.333	675.335	79.987	81.987	1959929,1959947,1959944,1959930,1959931,1959946,1959940,1959945,1959937,1959939,1959932,1959942,1959935,1959941,1959938,1959933,1959936,1959934,1959943	19	1348.65	2	29.2329	19		0.66882	81.729;81.111;80.43;81.881;81.149;NA;81.952;80.977;NA;81.327;NA;80.706;81.423;80.987;NA;81.783;80.509;NA;81.477;80.626;80.772;80.682;80.483;80.817	675.334189777752;675.335626720054;675.334239658563;675.334625570643;675.334775881883;NA;675.334661364781;675.334774591604;NA;675.334226303902;NA;675.333809940731;675.333854849456;675.334935924656;NA;675.334241122375;675.333666619256;NA;675.334198740173;675.333811460781;675.334767380986;675.334470608965;675.333750265482;675.334751714173	25.386;52.79;25.437;NaN;25.386;NA;33.229;NaN;NA;26.043;NA;53.683;NaN;NaN;NA;26.514;NaN;NA;17.436;17.436;NaN;25.386;17.436;33.866	1	0.742	0.124	-0.557	0.894	0.162	-0.398967	0.965	-0.01	0.24788	0.34	-0.207899	-0.281	0.436	0	-0.524045	0.796	-0.478	-0.0423097	0.49	-0.361	-0.215	-0.305	-0.504	-0.17	0.0035671	0.0044093	0.0067536	0.0029325	0.0060749	0.00730351	0.0047871	0.0055568	0.00698609	0.0038185	0.00554882	0.0076395	0.0040507	0.0056446	0.00773324	0.0033518	0.0053702	0.00767466	0.0040737	0.0058946	0.0065705	0.0038098	0.0051471	0.0083569	target	FALSE	Q96EY7
Feature_7957	677.678	90.13	SELKDFFQSYGNVVELR	Q13283	B_D140314_SGSDSsample2_R01_MSG_T0_msms_40198;B_D140314_SGSDSsample8_R02_MSG_T0_msms_40116;B_D140314_SGSDSsample6_R02_MSG_T0_msms_40188;B_D140314_SGSDSsample1_R01_MSG_T0_msms_40229;B_D140314_SGSDSsample7_R02_MSG_T0_msms_40185;B_D140314_SGSDSsample8_R01_MSG_T0_msms_40136;B_D140314_SGSDSsample4_R02_MSG_T0_msms_40096;B_D140314_SGSDSsample8_R03_MSG_T0_msms_39967;B_D140314_SGSDSsample1_R03_MSG_T0_msms_40250;B_D140314_SGSDSsample6_R03_MSG_T0_msms_40102	677.677	677.679	89.13	91.13	1975148,1975162,1975161,1975154,1975164,1975156,1975150,1975160,1975166,1975146,1975167,1975152,1975163,1975153,1975149,1975155,1975147,1975157,1975168,1975158,1975159,1975165,1975151	23	2030.01	3	20.5105	23		0.55825	91.124;90.403;90;91.27;90.421;89.883;91.193;90.311;90.382;90.736;90.055;90.13;90.761;90.142;NA;91.103;89.82;90.056;90.742;89.843;89.896;89.811;89.82;89.861	677.677683792564;677.678379077793;677.68043282024;677.678321938626;677.677905520115;677.677618277345;677.678404709795;677.678257324792;677.677731599595;677.677894615338;677.677419259373;677.677962290415;677.678060328936;677.678864658466;NA;677.677695568592;677.677894808395;677.678562056363;677.678072125967;677.678050541569;677.67831530903;677.678401872206;677.67797649357;677.678218957167	23.799;NaN;20.368;20.65;NaN;NaN;NaN;NaN;NaN;NaN;14.472;NaN;NaN;NaN;NA;NaN;24.784;24.287;NaN;18.76;NaN;20.65;16.685;20.65	1	0.994	0.273	-0.13	1.14	0.291	-0.247	1.063	0.181	0.252	0.606	-0.075	0	0.631	0.012	-0.48871	0.973	-0.31	-0.074	0.612	-0.287	-0.234	-0.319	-0.31	-0.269	0.0035897	0.0044909	0.0069016	0.003027	0.0061576	0.0073395	0.0048419	0.0056411	0.007004	0.003846	0.005543	0.007718	0.0041271	0.0057991	0.00782874	0.0034251	0.0053805	0.0077317	0.0041826	0.0059589	0.0066441	0.0038808	0.0052671	0.0083521	target	FALSE	Q13283
Feature_7958	705.997	63.589	SELHIENLNMEADPGQYR	P35613	B_D140314_SGSDSsample7_R02_MSG_T0_msms_27931	705.996	705.998	62.589	64.589	2142699,2142700,2142701,2142709,2142714,2142696,2142704,2142705,2142707,2142703,2142711,2142706,2142713,2142698,2142697,2142695,2142712,2142715,2142702,2142710,2142716,2142708	22	2114.97	3	15.592	22		0.58416	64.309;63.993;63.154;64.574;63.748;63.226;64.692;63.739;NA;63.964;63.439;63.436;NA;63.731;63.093;64.347;63.339;63.672;64.286;63.349;63.528;63.45;63.405;63.589	705.997413604695;705.998618311491;705.997996559383;705.998025324162;705.997976384108;705.997767369101;705.997570093737;705.997772712686;NA;705.997981707232;705.997500089042;705.997759609555;NA;705.998229916603;705.997717061753;705.997958017029;705.997677309324;705.99810497146;705.997592379535;705.997870551184;705.997988939358;705.997882886479;705.997908724271;705.998111172412	NaN;NaN;NaN;NaN;NaN;NaN;NaN;NaN;NA;NaN;NaN;NaN;NA;NaN;NaN;NaN;NaN;NaN;NaN;15.592;NaN;NaN;NaN;NaN	2	0.72	0.404	-0.435	0.985	0.159	-0.363	1.103	0.15	0.275793	0.375	-0.15	-0.153	0.384359	0.142	-0.496	0.758	-0.25	0.083	0.697	-0.24	-0.061	-0.139	-0.184	0	0.003578	0.0048405	0.0068318	0.0029129	0.0061452	0.0075876	0.0048419	0.0056089	0.00720938	0.0038744	0.0057561	0.0078126	0.00404047	0.0058527	0.0078865	0.003322	0.0056452	0.0079139	0.0040538	0.005993	0.0067953	0.0041965	0.005129	0.0086759	target	FALSE	P35613
Feature_7959	1058.49	63.667	SELHIENLNMEADPGQYR	P35613	B_D140314_SGSDSsample3_R02_MSG_T0_msms_27699;B_D140314_SGSDSsample5_R02_MSG_T0_msms_27904;B_D140314_SGSDSsample4_R03_MSG_T0_msms_27640;B_D140314_SGSDSsample2_R03_MSG_T0_msms_27688;B_D140314_SGSDSsample4_R02_MSG_T0_msms_27655;B_D140314_SGSDSsample6_R02_MSG_T0_msms_27801;B_D140314_SGSDSsample6_R03_MSG_T0_msms_27765;B_D140314_SGSDSsample7_R02_MSG_T0_msms_27811;B_D140314_SGSDSsample8_R01_MSG_T0_msms_27820;B_D140314_SGSDSsample4_R01_MSG_T0_msms_27753;B_D140314_SGSDSsample1_R02_MSG_T0_msms_27605;B_D140314_SGSDSsample7_R03_MSG_T0_msms_27815;B_D140314_SGSDSsample8_R02_MSG_T0_msms_27763;B_D140314_SGSDSsample2_R02_MSG_T0_msms_27752;B_D140314_SGSDSsample5_R03_MSG_T0_msms_27721;B_D140314_SGSDSsample1_R03_MSG_T0_msms_27701;B_D140314_SGSDSsample2_R01_MSG_T0_msms_27766;B_D140314_SGSDSsample3_R01_MSG_T0_msms_27772;B_D140314_SGSDSsample6_R01_MSG_T0_msms_27972;B_D140314_SGSDSsample7_R01_MSG_T0_msms_27847;B_D140314_SGSDSsample8_R03_MSG_T0_msms_27703	1058.49	1058.49	62.667	64.667	3456428,3456432,3456431,3456426,3456430,3456435,3456436,3456438,3456440,3456429,3456422,3456445,3456439,3456441,3456425,3456433,3456423,3456444,3456424,3456427,3456434,3456437,3456442,3456443	24	2114.97	2	32.5532	24		0.44526	64.287;64.017;63.162;64.569;63.823;63.231;64.677;63.741;63.859;63.959;63.398;63.4;63.974;63.679;63.059;64.345;63.315;63.667;64.229;63.339;63.494;63.45;63.371;63.624	1058.49077161462;1058.49243870604;1058.49199493499;1058.49238015887;1058.49243825753;1058.49212325452;1058.49261534544;1058.49232296089;1058.49223938666;1058.49305336005;1058.49141588844;1058.49221611813;1058.49276491664;1058.49231586814;1058.49235592901;1058.49205240614;1058.49166348053;1058.49224798285;1058.49235536766;1058.49265991317;1058.49245012328;1058.49164162648;1058.49295163957;1058.49189797226	NaN;53.252;12.98;52.928;35.737;62.258;21.251;27.409;NaN;52.555;36.847;31.639;NaN;13.679;51.774;13.964;22.055;12.98;29.299;53.967;42.556;13.679;21.251;21.557	2	0.62	0.35	-0.505	0.902	0.156	-0.436	1.01	0.074	0.192	0.292	-0.269	-0.267	0.307	0.012	-0.608	0.678	-0.352	0	0.562	-0.328	-0.173	-0.217	-0.296	-0.043	0.0048399	0.0078456	0.0096354	0.0038978	0.0092866	0.010472	0.0067878	0.0078796	0.010407	0.0048848	0.007874	0.010927	0.0054429	0.0088259	0.011135	0.0043767	0.0080032	0.011471	0.0059472	0.0077345	0.010035	0.0060543	0.0068687	0.012365	target	FALSE	P35613
Feature_7960	675.318	19.1995	SELGNQSPSTSSR	Q5JTV8	B_D140314_SGSDSsample1_R03_MSG_T0_msms_7045;B_D140314_SGSDSsample3_R02_MSG_T0_msms_6962;B_D140314_SGSDSsample7_R02_MSG_T0_msms_7225;B_D140314_SGSDSsample6_R02_MSG_T0_msms_7231;B_D140314_SGSDSsample8_R01_MSG_T0_msms_7041;B_D140314_SGSDSsample5_R02_MSG_T0_msms_7115;B_D140314_SGSDSsample5_R03_MSG_T0_msms_7135;B_D140314_SGSDSsample8_R02_MSG_T0_msms_7030;B_D140314_SGSDSsample2_R02_MSG_T0_msms_7014;B_D140314_SGSDSsample4_R01_MSG_T0_msms_6883;B_D140314_SGSDSsample4_R02_MSG_T0_msms_6981;B_D140314_SGSDSsample4_R03_MSG_T0_msms_6919;B_D140314_SGSDSsample2_R03_MSG_T0_msms_6908;B_D140314_SGSDSsample1_R02_MSG_T0_msms_6836;B_D140314_SGSDSsample6_R03_MSG_T0_msms_7168;B_D140314_SGSDSsample2_R01_MSG_T0_msms_6830;B_D140314_SGSDSsample7_R01_MSG_T0_msms_6993;B_D140314_SGSDSsample1_R01_MSG_T0_msms_6813;B_D140314_SGSDSsample7_R03_MSG_T0_msms_7142;B_D140314_SGSDSsample3_R01_MSG_T0_msms_6824	675.317	675.319	18.1995	20.1995	1959355,1959360,1959369,1959366,1959371,1959364,1959365,1959372,1959357,1959361,1959374,1959362,1959363,1959358,1959354,1959367,1959376,1959356,1959368,1959353,1959373,1959370,1959375,1959359	24	1348.62	2	31.826	24		0.53289	19.467;19.386;18.885;19.572;19.346;18.651;19.673;19.294;19.238;19.206;19.095;18.88;19.367;19.118;18.935;19.582;19.193;19.422;19.503;19.165;19.125;18.847;18.886;19.133	675.318249479822;675.317940950218;675.318127178847;675.317935746265;675.317595374431;675.318029468849;675.318042217367;675.318218493471;675.317447792978;675.318200576429;675.318610700188;675.31855342132;675.317759764337;675.317583588516;675.318117635589;675.317440084376;675.317284739894;675.317730101817;675.317811053165;675.317520852271;675.317327938531;675.317775377122;675.317835692065;675.317930285325	34.721;35.944;44.309;24.343;25.386;43.512;26.673;35.224;NaN;24.855;25.386;25.386;NaN;17.026;25.938;NaN;33.866;42.743;42.743;25.386;35.224;24.343;43.512;NaN	1	0.2675	0.1865	-0.3145	0.3725	0.1465	-0.5485	0.4735	0.0945	0.0385	0.0065	-0.1045	-0.3195	0.1675	-0.0815	-0.2645	0.3825	-0.0065	0.2225	0.3035	-0.0345	-0.0745	-0.3525	-0.3135	-0.0665	0.0031047	0.0049307	0.0059723	0.0029114	0.0062242	0.0069408	0.004129	0.0049433	0.0064715	0.0030779	0.0044128	0.0068668	0.0037108	0.0060781	0.007164	0.0034345	0.0051834	0.0074342	0.0038748	0.005218	0.0066736	0.0038186	0.0046514	0.007603	target	FALSE	Q5JTV8
Feature_7961	885.953	83.9565	SELEQLRQEAEQLR	P62879	B_D140314_SGSDSsample8_R01_MSG_T0_msms_37304;37440;B_D140314_SGSDSsample7_R02_MSG_T0_msms_37366;B_D140314_SGSDSsample4_R02_MSG_T0_msms_37193;B_D140314_SGSDSsample1_R03_MSG_T0_msms_37301;B_D140314_SGSDSsample8_R02_MSG_T0_msms_37264;B_D140314_SGSDSsample2_R01_MSG_T0_msms_37181;B_D140314_SGSDSsample5_R01_MSG_T0_msms_37326;B_D140314_SGSDSsample5_R02_MSG_T0_msms_37393;B_D140314_SGSDSsample8_R03_MSG_T0_msms_37174;B_D140314_SGSDSsample4_R01_MSG_T0_msms_37265;B_D140314_SGSDSsample3_R03_MSG_T0_msms_37076;B_D140314_SGSDSsample3_R01_MSG_T0_msms_37130;B_D140314_SGSDSsample1_R02_MSG_T0_msms_36987;B_D140314_SGSDSsample6_R03_MSG_T0_msms_37264	885.952	885.954	82.9565	84.9565	2993063,2993096,2993053,2993091,2993056,2993092,2993097,2993052,2993059,2993046,2993094,2993058,2993093,2993098,2993065,2993095	16	1769.89	2	48.995	8	Acetyl (Protein N-term)	0.89237	NA;84.1;83.726;84.87;NA;NA;84.849;NA;84.2;84.406;83.9;83.934;84.4;84.1;NA;NA;NA;83.979;NA;83.795;83.859;83.8;83.8;83.9	NA;885.952084522828;885.952836062436;885.951564008347;NA;NA;885.951802459962;NA;885.952095962939;885.953213545494;885.953021140565;885.95184114767;885.951794681362;885.952130921614;NA;NA;NA;885.953576360697;NA;885.951719796432;885.953155440224;885.95358932581;885.953085965821;885.951985721636	NA;0;51.092;61.353;NA;NA;45.359;NA;0;42.001;0;NaN;0;0;NA;NA;NA;46.606;NA;47.559;NaN;0;0;0	1	0.839501	0.1435	-0.2305	0.9135	0.212803	-0.372922	0.8925	0.0861159	0.2435	0.4495	-0.0565	-0.0225	0.4435	0.1435	-0.5072	0.858575	-0.256096	0.0225	0.647477	-0.1615	-0.0975	-0.1565	-0.1565	-0.0565	0.00397205	0.00626181	0.0087755	0.003747	0.00772494	0.00956809	0.0058606	0.00692181	0.00869806	0.004648	0.00662611	0.0095597	0.00490547	0.00775217	0.0095487	0.00402737	0.00715901	0.0098796	0.00527666	0.007132	0.0084359	0.00467702	0.00636042	0.010308	target	FALSE	P62879|Q9HAV0
Feature_7962	864.942	80.8185	SELDQLRQEAEQLK	P62873	B_D140314_SGSDSsample4_R01_MSG_T0_msms_35711;B_D140314_SGSDSsample2_R01_MSG_T0_msms_35636;B_D140314_SGSDSsample8_R02_MSG_T0_msms_35718;B_D140314_SGSDSsample3_R03_MSG_T0_msms_35527;B_D140314_SGSDSsample5_R02_MSG_T0_msms_35834;B_D140314_SGSDSsample5_R01_MSG_T0_msms_35758;B_D140314_SGSDSsample7_R02_MSG_T0_msms_35807;B_D140314_SGSDSsample7_R01_MSG_T0_msms_35796;B_D140314_SGSDSsample2_R02_MSG_T0_msms_35696;B_D140314_SGSDSsample3_R02_MSG_T0_msms_35628;B_D140314_SGSDSsample1_R02_MSG_T0_msms_35458;B_D140314_SGSDSsample3_R01_MSG_T0_msms_35613	864.941	864.943	79.8185	81.8185	2913859,2913856,2913864,2913871,2913866,2913861,2913860,2913863,2913862,2913857,2913869,2913855,2913858,2913865	14	1727.87	2	51.4321	12	Acetyl (Protein N-term)	0.94738	NA;80.752;NA;81.492;80.885;NA;81.511;80.8;80.9;81.094;NA;NA;81.087;80.746;80.331;NA;NA;NA;81.175;80.5;NA;80.578;80.481;NA	NA;864.942357526662;NA;864.942066614659;864.941696488079;NA;864.942207858261;864.941867823817;864.941539439601;864.941498103678;NA;NA;864.941320167833;864.94185325599;864.941367142535;NA;NA;NA;864.941770854873;864.941753128517;NA;864.941434141622;864.941512716534;NA	NA;52.79;NA;48.741;40.589;NA;55.401;0;0;58.676;NA;NA;69.01;40.589;NaN;NA;NA;NA;49.5;48.741;NA;NaN;50.284;NA	1	0.815534	-0.0665	-0.366843	0.6735	0.0665	-0.400425	0.6925	-0.0185	0.0815	0.2755	-0.208753	-0.133671	0.2685	-0.0725	-0.4875	0.850299	-0.259439	-0.0411562	0.3565	-0.3185	-0.17569	-0.2405	-0.3375	-0.151991	0.00386196	0.006054	0.00856195	0.0036492	0.0075001	0.0093993	0.0057082	0.00674513	0.00849063	0.0045659	0.00655429	0.00934539	0.0047868	0.0074978	0.0092926	0.00393278	0.00699158	0.00964982	0.0051268	0.0070012	0.00821249	0.0045203	0.0061978	0.0101021	target	FALSE	P62873
Feature_7963	478.247	43.5765	SEKENLTNELQK	P49454	B_D140314_SGSDSsample5_R02_MSG_T0_msms_18516	478.246	478.248	42.5765	44.5765	568812,568813	2	1431.72	3	14.561	2		0.47961	NA;NA;NA;NA;NA;NA;NA;NA;NA;NA;NA;NA;NA;43.554;NA;NA;NA;43.599;NA;NA;NA;NA;NA;NA	NA;NA;NA;NA;NA;NA;NA;NA;NA;NA;NA;NA;NA;478.247671150077;NA;NA;NA;478.24788385779;NA;NA;NA;NA;NA;NA	NA;NA;NA;NA;NA;NA;NA;NA;NA;NA;NA;NA;NA;14.561;NA;NA;NA;NaN;NA;NA;NA;NA;NA;NA	1	0.648409	0.331052	-0.636084	0.744052	0.260962	-0.665886	0.974483	-0.0246516	0.18386	0.178711	-0.338525	-0.227446	0.411498	-0.0225	-0.686674	0.715478	-0.280103	0.0225	0.642523	-0.27618	0.0342619	-0.320263	-0.291989	0.0176362	0.00249115	0.00333321	0.00441216	0.00186455	0.00440875	0.00494915	0.00342696	0.00390967	0.00505044	0.00253927	0.00385943	0.00531612	0.00293207	0.0040049	0.00536922	0.0025663	0.00370791	0.0053794	0.00278844	0.00421589	0.004714	0.0031846	0.00353945	0.00587765	target	FALSE	P49454
Feature_7964	1047.02	95.532	SEIVPLFTSLASDEQDSVR	P30154	B_D140314_SGSDSsample4_R01_MSG_T0_msms_42716;B_D140314_SGSDSsample5_R03_MSG_T0_msms_42626;B_D140314_SGSDSsample3_R03_MSG_T0_msms_42419;B_D140314_SGSDSsample4_R03_MSG_T0_msms_42591;B_D140314_SGSDSsample3_R01_MSG_T0_msms_42619;B_D140314_SGSDSsample1_R01_MSG_T0_msms_42645;B_D140314_SGSDSsample8_R02_MSG_T0_msms_42571	1047.02	1047.02	94.532	96.532	3435626,3435616,3435622,3435618,3435615,3435624,3435625,3435617,3435614,3435613,3435620,3435623,3435621,3435619	14	2092.03	2	19.792	14		0.47443	96.385;95.706;95.33;96.532;95.805;95.177;96.481;NA;95.623;96.074;NA;95.412;NA;95.441;95.162;NA;NA;NA;NA;NA;NA;NA;95.182;95.171	1047.02641046556;1047.02402762275;1047.02208717516;1047.02433092704;1047.0231385372;1047.02386573712;1047.02408003626;NA;1047.02188518951;1047.02382601887;NA;1047.02162876291;NA;1047.02149829532;1047.02567896249;NA;NA;NA;NA;NA;NA;NA;1047.02476610965;1047.02371902828	21.251;NaN;NaN;NaN;NaN;NaN;13.137;NA;35.737;21.251;NA;14.353;NA;NaN;19.678;NA;NA;NA;NA;NA;NA;NA;13.137;NaN	1	0.853	0.174	-0.202	1	0.273	-0.355	0.949	0.109028	0.091	0.542	-0.139033	-0.12	0.49856	-0.091	-0.37	0.820053	-0.25835	-0.0317583	0.528908	-0.291252	-0.240427	-0.313516	-0.35	-0.361	0.0048745	0.0076588	0.010205	0.0043154	0.0095193	0.010567	0.006944	0.00817302	0.010293	0.005024	0.00770878	0.011116	0.00573346	0.0091985	0.011351	0.00469648	0.00791403	0.0115814	0.00641914	0.00794208	0.0101933	0.00584851	0.0073686	0.012125	target	FALSE	P30154
Feature_7965	682.377	95.369	SEISQVFEIALK	O95793	B_D140314_SGSDSsample2_R02_MSG_T0_msms_42692;B_D140314_SGSDSsample1_R02_MSG_T0_msms_42382;B_D140314_SGSDSsample5_R01_MSG_T0_msms_42732;B_D140314_SGSDSsample4_R02_MSG_T0_msms_42524;B_D140314_SGSDSsample6_R03_MSG_T0_msms_42575;B_D140314_SGSDSsample7_R02_MSG_T0_msms_42610	682.376	682.378	94.369	96.369	2004778,2004790,2004785,2004780,2004786,2004787,2004773,2004772,2004775,2004782,2004781,2004774,2004776,2004779,2004789,2004777,2004784,2004788,2004783,2004793,2004791,2004792	22	1362.74	2	23.3515	22		0.62407	96.273;95.615;95.111;96.447;95.648;95.031;96.346;95.486;95.578;96.005;95.181;95.328;95.948;95.302;94.811;96.261;NA;95.369;95.98;94.943;NA;94.902;94.875;94.854	682.376292241151;682.378035204848;682.376809437986;682.377004343589;682.377202053793;682.376738390499;682.376527405995;682.376864398014;682.376686382751;682.376165143436;682.376263167567;682.376463442876;682.37782355351;682.377593314451;682.377059072234;682.37697045375;NA;682.378226800622;682.376176502582;682.376854919044;NA;682.377501052034;682.377242663506;682.376761824281	NaN;27.329;NaN;NaN;27.115;NaN;NaN;NaN;NaN;NaN;17.436;NaN;25.938;NaN;NaN;NaN;NA;24.855;NaN;17.436;NA;NaN;NaN;NaN	1	0.904	0.246	-0.258	1.078	0.279	-0.338	0.977	0.117	0.209	0.636	-0.188	-0.041	0.579	-0.067	-0.558	0.892	-0.258831	0	0.611	-0.426	-0.239928	-0.467	-0.494	-0.515	0.0036072	0.0045653	0.0070172	0.0030949	0.0062251	0.0074091	0.0048864	0.0057103	0.0070384	0.0038752	0.0055603	0.0077898	0.004183	0.0059206	0.0078991	0.0034777	0.00541817	0.0078049	0.0042646	0.0060165	0.00674448	0.0040015	0.0053527	0.0083793	target	FALSE	O95793
Feature_7966	619.281	16.224	SEISENTDASGK	Q9UHB6	B_D140314_SGSDSsample4_R02_MSG_T0_msms_5688;B_D140314_SGSDSsample1_R03_MSG_T0_msms_5709;B_D140314_SGSDSsample3_R02_MSG_T0_msms_5578;B_D140314_SGSDSsample2_R02_MSG_T0_msms_5621;B_D140314_SGSDSsample7_R02_MSG_T0_msms_5840;B_D140314_SGSDSsample4_R01_MSG_T0_msms_5527;B_D140314_SGSDSsample4_R03_MSG_T0_msms_5547;B_D140314_SGSDSsample8_R02_MSG_T0_msms_5710;B_D140314_SGSDSsample5_R03_MSG_T0_msms_5802;B_D140314_SGSDSsample1_R02_MSG_T0_msms_5428;B_D140314_SGSDSsample2_R03_MSG_T0_msms_5566;B_D140314_SGSDSsample6_R02_MSG_T0_msms_5865;B_D140314_SGSDSsample6_R03_MSG_T0_msms_5788;B_D140314_SGSDSsample5_R01_MSG_T0_msms_5611;B_D140314_SGSDSsample7_R03_MSG_T0_msms_5736;B_D140314_SGSDSsample8_R01_MSG_T0_msms_5709;B_D140314_SGSDSsample7_R01_MSG_T0_msms_5584;B_D140314_SGSDSsample6_R01_MSG_T0_msms_5647;B_D140314_SGSDSsample3_R03_MSG_T0_msms_5454;B_D140314_SGSDSsample2_R01_MSG_T0_msms_5372;B_D140314_SGSDSsample8_R03_MSG_T0_msms_5714;B_D140314_SGSDSsample3_R01_MSG_T0_msms_5337	619.28	619.282	15.224	17.224	1593739,1593731,1593736,1593733,1593747,1593738,1593740,1593750,1593742,1593730,1593734,1593753,1593744,1593745,1593741,1593748,1593749,1593746,1593743,1593737,1593732,1593751,1593752,1593735	24	1236.55	2	30.4654	24		0.4757	16.261;16.231;15.925;16.277;16.228;15.685;16.416;16.223;16.225;16.244;16.158;15.822;16.313;16.079;16.031;16.35;16.269;16.328;16.379;16.217;15.962;15.977;16.023;16.183	619.280334930865;619.280984062222;619.280437480916;619.280626391257;619.280512386436;619.28057871284;619.280825226155;619.280563299152;619.280531215423;619.280861611192;619.280867321869;619.280650567843;619.28078062465;619.280590513205;619.280680001337;619.28045174763;619.280595144818;619.28046446346;619.280947686431;619.280655313373;619.280696316014;619.280541953344;619.28080887392;619.280630150563	NaN;28.013;17.436;20.304;52.79;43.512;25.938;28.958;18.312;41.283;26.673;19.243;28.013;NaN;43.512;35.944;17.436;27.115;33.866;18.312;55.567;27.115;25.386;35.511	1	0.037	0.007	-0.299	0.053	0.004	-0.539	0.192	-0.001	0.001	0.02	-0.066	-0.402	0.089	-0.145	-0.193	0.126	0.045	0.104	0.155	-0.007	-0.262	-0.247	-0.201	-0.041	0.0029807	0.0044564	0.0054322	0.0026843	0.0058389	0.0063091	0.0038714	0.0046016	0.0060355	0.0028503	0.0040834	0.0063532	0.0034855	0.0055065	0.0066971	0.003251	0.004729	0.0068603	0.0035796	0.0048716	0.0061675	0.0035827	0.0043319	0.0070611	target	FALSE	Q9UHB6
Feature_7967	538.254	15.734	SEIQAEQDR	Q16891	B_D140314_SGSDSsample3_R02_MSG_T0_msms_5426;B_D140314_SGSDSsample4_R02_MSG_T0_msms_5442;B_D140314_SGSDSsample8_R02_MSG_T0_msms_5577;B_D140314_SGSDSsample2_R02_MSG_T0_msms_5465;B_D140314_SGSDSsample3_R01_MSG_T0_msms_5212;B_D140314_SGSDSsample1_R01_MSG_T0_msms_5228;B_D140314_SGSDSsample3_R03_MSG_T0_msms_5308;B_D140314_SGSDSsample2_R01_MSG_T0_msms_5254	538.253	538.255	14.734	16.734	1009660,1009654,1009649,1009665,1009655,1009651,1009662,1009659,1009652,1009667,1009657,1009663,1009647,1009658,1009666,1009653,1009656,1009664,1009668,1009661,1009648,1009645,1009650,1009646	24	1074.49	2	23.9743	24		0.50864	15.751;15.688;15.459;15.733;15.759;15.183;15.854;15.745;15.735;15.778;15.634;15.334;15.837;15.653;15.593;15.888;15.85;15.9;15.892;15.804;15.474;15.632;15.669;15.681	538.254342870516;538.25459017778;538.254230549173;538.254374596836;538.254071139362;538.254425896123;538.254333843794;538.254248279184;538.254199405492;538.254433533866;538.254562680511;538.254477458891;538.254293168164;538.254454853823;538.254365243381;538.254124566552;538.254522114558;538.254379327391;538.254660352044;538.254125531281;538.254387592572;538.254314585225;538.254637187379;538.254332307673	25.559;NaN;NaN;22.74;24.155;NaN;20.52;24.923;24.923;NaN;24.819;NaN;NaN;NaN;NaN;NaN;NaN;NaN;NaN;NaN;NaN;NaN;24.155;NaN	1	0.017	-0.046	-0.275	-0.001	0.025	-0.551	0.12	0.011	0.001	0.044	-0.1	-0.4	0.103	-0.081	-0.141	0.154	0.116	0.166	0.158	0.07	-0.26	-0.102	-0.065	-0.053	0.0025909	0.0038753	0.0047067	0.0023168	0.0051587	0.0054599	0.0034853	0.0041251	0.0053557	0.0025277	0.00361	0.0055898	0.0031765	0.0047373	0.0058924	0.0029389	0.0040795	0.0060009	0.0031428	0.004374	0.005395	0.0031994	0.0038644	0.0062276	target	FALSE	Q16891
Feature_7968	788.956	113.09	SEILSGKFTILNVR	P43378	B_D140314_SGSDSsample1_R03_MSG_T0_msms_50812;B_D140314_SGSDSsample2_R01_MSG_T0_msms_51138;B_D140314_SGSDSsample4_R01_MSG_T0_msms_51053	788.955	788.957	112.09	114.09	2579199,2579202,2579203,2579200,2579204,2579205,2579207,2579208,2579206,2579201	10	1575.9	2	24.9547	10		1.2763	113.7;113.09;113;113.65;113.04;112.94;113.52;113.09;112.97;113.44;NA;NA;NA;NA;NA;NA;NA;NA;NA;NA;NA;NA;NA;NA	788.956050418856;788.956988704996;788.956164701819;788.95663097543;788.95533223872;788.956230420327;788.956927716459;788.953899361601;788.956820524774;788.952441767098;NA;NA;NA;NA;NA;NA;NA;NA;NA;NA;NA;NA;NA;NA	NaN;NaN;24.855;25.217;NaN;NaN;NaN;NaN;NaN;24.792;NA;NA;NA;NA;NA;NA;NA;NA;NA;NA;NA;NA;NA;NA	1	0.61	0	-0.09	0.56	-0.05	-0.15	0.43	0	-0.12	0.35	0.0703954	-0.140183	0.560649	-0.253112	-0.349103	0.896667	-0.0845578	0.0327914	0.4375	-0.220319	-0.22664	-0.407731	-0.49125	-0.488626	0.0037597	0.0056397	0.0084138	0.0037605	0.0070502	0.0087427	0.0054261	0.0065165	0.0077882	0.0043534	0.00610291	0.00881872	0.00473072	0.00722847	0.0089984	0.00395552	0.00630292	0.00899245	0.00507803	0.00679988	0.00775773	0.00478787	0.00628144	0.00930765	target	FALSE	P43378
Feature_7970	659.323	70.507	SEIEYYAMLAK;IEFISTMEGYK	P62888;Q92820	B_D140314_SGSDSsample7_R02_MSG_T0_msms_31139;B_D140314_SGSDSsample6_R02_MSG_T0_msms_31197;B_D140314_SGSDSsample4_R02_MSG_T0_msms_31044;B_D140314_SGSDSsample2_R03_MSG_T0_msms_31052;B_D140314_SGSDSsample7_R02_MSG_T0_msms_31125;B_D140314_SGSDSsample5_R03_MSG_T0_msms_31051	659.322	659.324	69.309	71.705	1857338,1857326,1857330,1857333,1857343,1857324,1857322,1857334,1857336,1857341,1857342,1857340,1857338,1857326,1857330,1857333,1857353,1857324,1857322,1857335,1857323,1857337,1857332,1857334,1857327,1857336,1857341,1857328,1857329,1857331,1857339,1857325	32	1316.63	2	22.3387222222222,22.3387222222222	31,31	,,,	0.78061	71.485;NA;70.271;71.707;70.992;70.306;71.786;70.865;71.034;71.128;70.578;70.58;NA;70.797;70.144;71.465;70.392;70.705;71.265;70.306;70.44;70.114;70.08;70.229	659.323911214582;NA;659.324494753686;659.324903464796;659.324851488181;659.324293696188;659.323969622959;659.324697365032;659.324535558978;659.324457078125;659.324434734708;659.323780047967;NA;659.326619478988;659.325207516215;659.32327087693;659.324652158488;659.324557885639;659.324108441159;659.324225531108;659.32468131162;659.323338771852;659.323981377734;659.324244089049	NA;NA;NA;NA;NA;18.78;NA;NA;NA;NA;18.312;NA;NA;NA;27.115;NA;27.115;NA;NA;10.732;NA;NA;NA;NA	1	0.978	0.250214	-0.236	1.2	0.485	-0.201	1.279	0.358	0.527	0.621	0.071	0.073	0.400382	0.29	-0.363	0.958	-0.115	0.198	0.758	-0.201	-0.067	-0.393	-0.427	-0.278	0.0035198	0.00431344	0.0064606	0.0027693	0.005896	0.0070689	0.0046691	0.0053796	0.0068633	0.0037311	0.0054669	0.0074357	0.0039121	0.0053451	0.0075277	0.0032271	0.0052434	0.0074513	0.0038779	0.0057358	0.0063707	0.0039232	0.0049363	0.0082337	target	FALSE	P62888;Q92820
Feature_7971	536.803	74.925	SEIDLLNIR	P08133	B_D140314_SGSDSsample2_R01_MSG_T0_msms_33097;B_D140314_SGSDSsample5_R02_MSG_T0_msms_33213;B_D140314_SGSDSsample1_R01_MSG_T0_msms_33048;B_D140314_SGSDSsample2_R03_MSG_T0_msms_32982;B_D140314_SGSDSsample3_R01_MSG_T0_msms_33143;B_D140314_SGSDSsample5_R03_MSG_T0_msms_33019;B_D140314_SGSDSsample7_R03_MSG_T0_msms_33123	536.802	536.804	73.925	75.925	999016,999036,999025,999037,999019,999034,999030,999015,999027,999035,999029,999024,999031,999033,999026,999017,999023,999028,999018,999038,999022,999032,999020,999021	24	1071.59	2	24.987	24		0.50188	75.82;75.235;74.502;76.06;75.25;74.502;76.047;75.012;75.25;75.427;74.744;74.804;75.471;75.069;74.398;75.895;74.725;74.955;75.703;74.666;74.861;74.833;74.796;74.895	536.803250028073;536.804254251278;536.803604988301;536.803792113699;536.803510285403;536.803363534546;536.803539551499;536.803201581123;536.803264342238;536.803291650949;536.803053190087;536.80299597117;536.802968991982;536.804113584682;536.803513409451;536.803487986509;536.803435363712;536.803721331891;536.803617146237;536.803216966228;536.803646789336;536.80341632196;536.803503821727;536.803240522044	20.699;NaN;NaN;31.935;NaN;28.898;27.525;NaN;NaN;NaN;NaN;NaN;NaN;19.703;20.699;NaN;NaN;NaN;NaN;NaN;25.45;NaN;NaN;NaN	1	0.895	0.31	-0.423	1.135	0.325	-0.423	1.122	0.087	0.325	0.502	-0.181	-0.121	0.546	0.144	-0.527	0.97	-0.2	0.03	0.778	-0.259	-0.064	-0.092	-0.129	-0.03	0.0029427	0.0034335	0.0052854	0.0022568	0.0049843	0.0057068	0.0040242	0.0045992	0.0057891	0.0031321	0.0045897	0.0062184	0.0034203	0.0043118	0.0062993	0.0028191	0.0042205	0.0061479	0.003243	0.0049014	0.0052637	0.0033057	0.0042141	0.0068713	target	FALSE	P08133
Feature_7972	412.231	65.813	SEIDLFNIRK	P08758	B_D140314_SGSDSsample6_R03_MSG_T0_msms_28873	412.23	412.232	64.813	66.813	84609,84610,84611,84615,84619,84601,84603,84616,84607,84600,84605,84620,84606,84613,84617,84612,84608,84602,84604,84618,84621,84614	22	1233.67	3	17.026	22		0.44494	NA;66.36;65.271;67.084;66.108;65.366;67.212;65.978;66.292;66.38;65.567;65.621;66.442;65.936;65.041;66.856;65.499;65.868;NA;65.474;65.758;65.629;65.746;65.921	NA;412.231510716357;412.231073948906;412.231232641554;412.231305785333;412.231016479786;412.230903571839;412.231138122107;412.230746422837;412.230902576158;412.230593514688;412.231573116027;412.231042637139;412.231387153655;412.230792259287;412.231364011674;412.230969064933;412.231148471231;NA;412.230769255283;412.231261518852;412.231100633521;412.231458097503;412.230908764039	NA;NaN;NaN;NaN;NaN;NaN;NaN;NaN;NaN;NaN;NaN;NaN;NaN;NaN;NaN;NaN;NaN;17.026;NA;NaN;NaN;NaN;NaN;NaN	1	0.702074	0.547	-0.542	1.271	0.295	-0.447	1.399	0.165	0.479	0.567	-0.246	-0.192	0.629	0.123	-0.772	1.043	-0.314	0.055	0.659592	-0.339	-0.055	-0.184	-0.067	0.108	0.00223166	0.0027166	0.0039858	0.0016724	0.0037876	0.0043647	0.0030651	0.0035334	0.0044459	0.0023897	0.003535	0.0047433	0.0026114	0.0032922	0.0047993	0.0021727	0.0032279	0.0046974	0.00240946	0.0037769	0.0040284	0.0026296	0.0031735	0.0052941	target	FALSE	P08758
Feature_7973	553.796	80.0495	SEIDLFNIR	P08758	B_D140314_SGSDSsample6_R01_MSG_T0_msms_35816;B_D140314_SGSDSsample2_R02_MSG_T0_msms_35533;B_D140314_SGSDSsample1_R03_MSG_T0_msms_35461;B_D140314_SGSDSsample8_R01_MSG_T0_msms_35563;B_D140314_SGSDSsample2_R03_MSG_T0_msms_35391;B_D140314_SGSDSsample4_R02_MSG_T0_msms_35404;B_D140314_SGSDSsample7_R03_MSG_T0_msms_35528;B_D140314_SGSDSsample5_R02_MSG_T0_msms_35632;B_D140314_SGSDSsample7_R02_MSG_T0_msms_35559;B_D140314_SGSDSsample8_R03_MSG_T0_msms_35560;B_D140314_SGSDSsample5_R03_MSG_T0_msms_35393	553.795	553.797	79.0495	81.0495	1126835,1126830,1126825,1126837,1126824,1126833,1126838,1126826,1126827,1126836,1126832,1126828,1126831,1126839,1126834,1126829,1126840,1126841	18	1105.58	2	31.413	18		0.61307	81.092;NA;79.745;NA;80.458;79.73;NA;80.325;80.525;NA;80.013;80.045;NA;80.317;79.577;81.195;79.913;80.141;NA;79.94;80.054;80.092;80.005;80.176	553.795482453339;NA;553.795550497032;NA;553.79568209262;553.795781747507;NA;553.795560112341;553.795263688002;NA;553.795388862224;553.79557814961;NA;553.796270191072;553.79565725154;553.79554220441;553.796040405744;553.796175279677;NA;553.795623209426;553.795977445096;553.795880112352;553.795761042788;553.79550057286	NaN;NA;49.59;NA;26.962;35.88;NA;NaN;NaN;NA;26.962;NaN;NA;23.019;26.962;19.636;NaN;NaN;NA;49.59;26.602;36.185;NaN;24.155	1	1.0425	0.215726	-0.3045	0.96147	0.4085	-0.3195	0.935797	0.2755	0.4755	0.422516	-0.0365	-0.0045	0.488259	0.2675	-0.4725	1.1455	-0.1365	0.0915	0.650564	-0.1095	0.0045	0.0425	-0.0445	0.1265	0.0030444	0.00358138	0.00551	0.00235933	0.0051735	0.0059004	0.00416305	0.004743	0.0059728	0.00324228	0.0047278	0.0064416	0.00351719	0.0045099	0.0065292	0.0029108	0.0043566	0.0063612	0.00335952	0.0050545	0.0054551	0.0033414	0.0043846	0.007077	target	FALSE	P08758
Feature_7974	610.777	22.472	SEICTEEPQK	Q8NFC6	B_D140314_SGSDSsample2_R01_MSG_T0_msms_8433;B_D140314_SGSDSsample3_R03_MSG_T0_msms_8377	610.776	610.778	21.472	23.472	1533171,1533169,1533172,1533165,1533168,1533160,1533162,1533166,1533163,1533161,1533167,1533170,1533158,1533164,1533159	15	1219.54	2	26.0385	15		0.44494	22.934;22.823;22.235;23.069;NA;21.888;23.188;NA;22.653;NA;22.4;22.273;22.796;22.472;22.231;23.002;22.455;NA;NA;NA;NA;22.304;NA;NA	610.776664416531;610.777570904861;610.777751248209;610.777142588668;NA;610.777113897648;610.776540269797;NA;610.779260701606;NA;610.777717284083;610.779804894226;610.777246000937;610.777547522189;610.776982899463;610.776910445739;610.776665394036;NA;NA;NA;NA;610.777408583504;NA;NA	NaN;NaN;NaN;21.507;NA;NaN;NaN;NA;30.57;NA;NaN;NaN;NaN;NaN;NaN;NaN;NaN;NA;NA;NA;NA;NaN;NA;NA	1	0.462	0.351	-0.237	0.597	0.158469	-0.584	0.716	-0.0786193	0.181	0.0322007	-0.072	-0.199	0.324	0	-0.241	0.53	-0.017	0.157879	0.38587	-0.00352588	-0.0267151	-0.168	-0.229099	0.0399526	0.0029394	0.004363	0.0054262	0.0025874	0.00576805	0.0062326	0.0039299	0.00464019	0.0060525	0.00293856	0.0042097	0.0064001	0.0034785	0.0053827	0.0066292	0.0031859	0.0046735	0.00678634	0.00352892	0.00489126	0.00606336	0.0036607	0.00429642	0.00705812	target	FALSE	Q8NFC6
Feature_7975	526.751	18.839	SEHPPLCGR	Q15393	B_D140314_SGSDSsample2_R03_MSG_T0_msms_6710	526.75	526.752	17.839	19.839	927166,927155,927164,927168,927167,927145,927161,927148,927152,927156,927154,927158,927150,927159,927147,927160,927157,927146,927165,927162,927151,927153,927149,927163	24	1051.49	2	25.737	24		0.77464	19.073;18.958;18.418;19.188;18.91;18.23;19.351;18.838;18.862;18.799;18.612;18.424;19.069;18.783;18.555;19.316;18.878;19.06;18.873;18.825;18.733;18.584;18.642;18.84	526.751098105935;526.751514692396;526.751320915418;526.751090356241;526.750616459376;526.751339372317;526.751234264556;526.751120621082;526.751190206131;526.751294798003;526.751496349959;526.751272575525;526.75106851723;526.751102124315;526.751143800588;526.750878526262;526.750959386361;526.75125305741;526.755395684178;526.75081272223;526.750969253706;526.751006978579;526.751116829025;526.751286199468	NaN;NaN;NaN;NaN;NaN;25.737;NaN;NaN;NaN;NaN;NaN;NaN;NaN;NaN;NaN;NaN;NaN;NaN;NaN;NaN;NaN;NaN;NaN;NaN	1	0.234	0.119	-0.421	0.349	0.071	-0.609	0.512	-0.001	0.023	-0.04	-0.227	-0.415	0.23	-0.056	-0.284	0.477	0.039	0.221	0.034	-0.014	-0.106	-0.255	-0.197	0.001	0.0025358	0.0037798	0.0046351	0.0022397	0.0050449	0.0053442	0.0034531	0.0040863	0.0052768	0.0024989	0.0036007	0.0055187	0.003139	0.0046369	0.0057676	0.002882	0.003989	0.0058733	0.0030794	0.0043216	0.0052737	0.0031737	0.003798	0.0061385	target	FALSE	Q15393
Feature_7976	437.889	35.5545	SEHPGLSIGDTAK	P26583	B_D140314_SGSDSsample3_R02_MSG_T0_msms_14362;B_D140314_SGSDSsample4_R02_MSG_T0_msms_14327;B_D140314_SGSDSsample6_R02_MSG_T0_msms_14587;B_D140314_SGSDSsample4_R03_MSG_T0_msms_14366;B_D140314_SGSDSsample8_R02_MSG_T0_msms_14509;B_D140314_SGSDSsample6_R03_MSG_T0_msms_14537;B_D140314_SGSDSsample7_R03_MSG_T0_msms_14688;B_D140314_SGSDSsample3_R03_MSG_T0_msms_14322	437.888	437.89	34.5545	36.5545	271898,271884,271893,271904,271894,271905,271891,271907,271897,271892,271900,271899,271895,271896	14	1310.65	3	13.5417	9		0.74156	36.094;NA;NA;37.098;NA;NA;NA;35.3;35.621;NA;35.012;35.065;35.798;NA;34.663;36.292;35.1;35.4;NA;NA;35.5;NA;35.1;35.488	437.889235387051;NA;NA;437.88873159179;NA;NA;NA;437.889432115398;437.889255598513;NA;437.889499525829;437.889517145722;437.889235201096;NA;437.889319569513;437.889104841308;437.88959685597;437.889504290859;NA;NA;437.889568395649;NA;437.889585690658;437.889604604708	NaN;NA;NA;NaN;NA;NA;NA;0;13.717;NA;14.03;12.878;NaN;NA;NaN;NaN;0;0;NA;NA;0;NA;0;NaN	2	0.5395	0.35772	-0.561679	1.5435	0.255841	-0.730003	0.952616	-0.2545	0.0665	0.125089	-0.5425	-0.4895	0.2435	0.00280344	-0.8915	0.7375	-0.4545	-0.1545	0.567221	-0.216889	-0.0545	-0.403333	-0.4545	-0.0665	0.0022071	0.00307244	0.00396733	0.001742	0.0040743	0.0045025	0.00300709	0.00352936	0.0045402	0.00223154	0.0033064	0.0048045	0.0026719	0.00376004	0.0048776	0.0023716	0.0033445	0.00490654	0.00255876	0.00374917	0.00433826	0.00284586	0.00321866	0.0052922	target	FALSE	P26583
Feature_7977	656.331	35.399	SEHPGLSIGDTAK	P26583	B_D140314_SGSDSsample4_R01_MSG_T0_msms_14399;B_D140314_SGSDSsample6_R02_MSG_T0_msms_14589;B_D140314_SGSDSsample6_R03_MSG_T0_msms_14528;B_D140314_SGSDSsample7_R03_MSG_T0_msms_14716;B_D140314_SGSDSsample7_R02_MSG_T0_msms_14608;B_D140314_SGSDSsample5_R03_MSG_T0_msms_14390;B_D140314_SGSDSsample5_R02_MSG_T0_msms_14597;B_D140314_SGSDSsample2_R02_MSG_T0_msms_14583;B_D140314_SGSDSsample4_R03_MSG_T0_msms_14378;B_D140314_SGSDSsample1_R02_MSG_T0_msms_14420;B_D140314_SGSDSsample2_R03_MSG_T0_msms_14280;B_D140314_SGSDSsample5_R01_MSG_T0_msms_14547;B_D140314_SGSDSsample7_R01_MSG_T0_msms_14617;B_D140314_SGSDSsample3_R03_MSG_T0_msms_14343;B_D140314_SGSDSsample1_R01_MSG_T0_msms_14460;B_D140314_SGSDSsample6_R01_MSG_T0_msms_14759;B_D140314_SGSDSsample8_R03_MSG_T0_msms_14576	656.33	656.332	34.399	36.399	1838118,1838102,1838114,1838117,1838108,1838109,1838112,1838111,1838106,1838105,1838120,1838121,1838099,1838103,1838098,1838100,1838104,1838115,1838110,1838101,1838116,1838097,1838107,1838113	24	1310.65	2	30.2866	24		0.69999	36.076;35.808;34.724;36.303;35.666;34.578;36.552;35.313;35.647;35.509;35.036;35.064;35.812;35.367;34.662;36.253;35.122;35.399;36.096;35.12;35.472;34.98;35.099;35.5	656.32967450597;656.330520250768;656.33035992881;656.330227993825;656.330201066439;656.330451639582;656.329942861444;656.330454885117;656.329573480683;656.33061284177;656.330290648474;656.330484306207;656.330018150821;656.330478530682;656.330203979653;656.329667079903;656.330202651332;656.330360677375;656.329937211872;656.330483452462;656.330400694355;656.330193332934;656.330535077862;656.330462226547	34.755;37.344;NaN;NaN;34.721;31.597;NaN;NaN;33.229;20.207;NaN;28.177;21.372;22.686;33.229;43.512;34.692;19.243;33.229;43.282;18.745;NaN;NaN;24.853	2	0.677	0.409	-0.675	0.904	0.267	-0.821	1.153	-0.086	0.248	0.11	-0.363	-0.335	0.413	-0.032	-0.737	0.854	-0.277	0	0.697	-0.279	0.073	-0.419	-0.3	0.101	0.0032326	0.0046743	0.0059923	0.0026724	0.0059451	0.0068296	0.004307	0.0050084	0.0065677	0.0032529	0.0047853	0.00703	0.0037161	0.0056979	0.0071345	0.0032815	0.0051115	0.0072716	0.0037589	0.005319	0.0064481	0.0040395	0.0046533	0.0077177	target	FALSE	P26583
Feature_7978	558.337	75.475	SEGVVAVLLTK	P49327	B_D140314_SGSDSsample8_R01_MSG_T0_msms_33340	558.336	558.338	74.475	76.475	1161143,1161145,1161151,1161142,1161140,1161146,1161147,1161152,1161148,1161141,1161153,1161144,1161139,1161150,1161149	15	1114.66	2	17.231	15		0.47395	NA;75.988;75.121;NA;75.926;75.095;NA;NA;NA;NA;75.334;75.475;76.247;75.772;NA;NA;75.306;75.713;NA;75.274;75.582;75.345;75.353;75.575	NA;558.338777793723;558.337469014464;NA;558.339360193326;558.337712049372;NA;NA;NA;NA;558.337120184106;558.336549589404;558.336513986204;558.338726397839;NA;NA;558.337201329588;558.337582556276;NA;558.336593866732;558.337106826829;558.337438771976;558.337422408057;558.336776663098	NA;NaN;NaN;NA;NaN;NaN;NA;NA;NA;NA;NaN;NaN;NaN;NaN;NA;NA;NaN;NaN;NA;NaN;NaN;17.231;NaN;NaN	1	0.759901	0.513	-0.354	0.935286	0.451	-0.38	0.956873	0.0688724	0.267139	0.390374	-0.141	0	0.772	0.297	-0.563326	0.808033	-0.169	0.238	0.638761	-0.201	0.107	-0.13	-0.122	0.1	0.00304951	0.0035621	0.0055036	0.00235603	0.0051874	0.0059363	0.00418372	0.00472924	0.00601803	0.00324769	0.0047727	0.0064711	0.0035159	0.0044917	0.0065467	0.00289546	0.0043965	0.0063946	0.00333851	0.0050671	0.0054768	0.0034317	0.0043692	0.0071456	target	FALSE	P49327
Feature_7979	1163.86	80.235	SEGSTPADGLPGEAAEDDLAGAPALSQASSGTCFPR	Q8IX01	B_D140314_SGSDSsample6_R01_MSG_T0_msms_35713	1163.86	1163.86	79.235	81.235	3621924,3621931,3621932,3621929,3621928,3621934,3621922,3621933,3621925,3621923,3621926,3621927,3621930	13	3488.56	3	13.053	13		0.44494	NA;NA;NA;80.95;80.499;80.072;80.96;NA;80.479;NA;80.139;80.197;NA;NA;NA;80.911;80.144;80.351;NA;NA;80.075;80.164;NA;80.235	NA;NA;NA;1163.86444305847;1163.86256354408;1163.8601384169;1163.86240589883;NA;1163.86242845151;NA;1163.86066585767;1163.86015837901;NA;NA;NA;1163.86321159147;1163.86290509431;1163.86394621608;NA;NA;1163.86154067272;1163.86228276385;NA;1163.86270703745	NA;NA;NA;NaN;NaN;NaN;NaN;NA;NaN;NA;NaN;NaN;NA;NA;NA;13.053;NaN;NaN;NA;NA;NaN;NaN;NA;NaN	1	0.810049	0.215697	-0.375438	0.715	0.264	-0.163	0.725	0.0769011	0.244	0.423885	-0.096	-0.038	0.489593	0.0949804	-0.528985	0.676	-0.091	0.116	0.650836	-0.279511	-0.16	-0.071	-0.233943	0	0.00547762	0.00835526	0.010694	0.0043389	0.010592	0.011021	0.0075458	0.0087286	0.01145	0.00508839	0.0085392	0.01198	0.00605902	0.00965528	0.0123649	0.0048713	0.008389	0.012611	0.0068458	0.00825374	0.011149	0.0059539	0.0076195	0.01355	target	FALSE	Q8IX01
Feature_7980	464.695	32.5945	SEGFSMDR	Q7Z4V5	B_D140314_SGSDSsample2_R03_MSG_T0_msms_13015	464.694	464.696	31.5945	33.5945	473285,473284,473269,473267,473271,473274,473265,473278,473287,473280,473266,473264,473273,473279,473272,473277,473282,473275,473276,473283,473268,473286,473281,473270	24	927.376	2	29.149	24		0.4487	33.236;32.959;32.102;33.467;32.838;31.833;33.505;32.549;32.733;32.761;32.327;32.26;33.009;32.596;32.075;33.363;32.384;32.631;33.131;32.385;32.583;32.157;32.224;32.593	464.695271487016;464.695824583128;464.695723126291;464.6956573372;464.69524213679;464.695573404259;464.695493247741;464.695362853684;464.695255157842;464.695556034672;464.695372238182;464.695440708122;464.695298361229;464.695799216106;464.695326904974;464.695355429623;464.695531234267;464.695502416054;464.695847167319;464.695365329995;464.695345742727;464.69543655328;464.695584634325;464.69556814995	NaN;NaN;NaN;NaN;NaN;29.149;NaN;NaN;NaN;NaN;NaN;NaN;NaN;NaN;NaN;NaN;NaN;NaN;NaN;NaN;NaN;NaN;NaN;NaN	1	0.6415	0.3645	-0.4925	0.8725	0.2435	-0.7615	0.9105	-0.0455	0.1385	0.1665	-0.2675	-0.3345	0.4145	0.0015	-0.5195	0.7685	-0.2105	0.0365	0.5365	-0.2095	-0.0115	-0.4375	-0.3705	-0.0015	0.0023166	0.0032823	0.0042044	0.0018719	0.0043602	0.0047723	0.0031918	0.0037369	0.0047883	0.0023477	0.0034546	0.0050591	0.0028264	0.0039803	0.0051537	0.0025272	0.0035488	0.0051948	0.002711	0.0039693	0.0046186	0.0029685	0.0034097	0.00558	target	FALSE	Q7Z4V5
Feature_7981	672.295	39.9285	SEGETIMSSSMGK	P48444	B_D140314_SGSDSsample6_R03_MSG_T0_msms_16674;B_D140314_SGSDSsample6_R02_MSG_T0_msms_16729	672.294	672.296	38.9285	40.9285	1940426,1940424,1940421,1940427,1940425,1940420,1940432,1940431,1940428,1940419,1940429,1940435,1940430,1940433,1940434,1940423,1940422,1940436,1940437	19	1342.57	2	23.7695	19		0.50332	40.583;40.307;39.277;40.713;40.131;NA;40.996;39.922;40.009;40.174;39.657;39.597;40.339;39.935;NA;NA;39.592;39.773;40.532;39.506;NA;NA;39.526;39.722	672.293841343335;672.295135936226;672.295093667749;672.295177728051;672.29430403761;NA;672.29455881064;672.295532830439;672.294830113977;672.29487721841;672.294912122504;672.293889974536;672.294501543709;672.294837857704;NA;NA;672.293987003699;672.294178328965;672.294450455367;672.294794165493;NA;NA;672.295160253462;672.295212453786	NaN;NaN;NaN;NaN;NaN;NA;NaN;NaN;NaN;NaN;NaN;NaN;NaN;NaN;NA;NA;24.853;22.686;NaN;NaN;NA;NA;NaN;NaN	1	0.6545	0.3785	-0.6515	0.7845	0.2025	-0.69487	1.0675	-0.0065	0.0805	0.2455	-0.2715	-0.3315	0.4105	0.0065	-0.657384	0.724067	-0.3365	-0.1555	0.6035	-0.4225	0.0620622	-0.369652	-0.4025	-0.2065	0.0033094	0.0047923	0.0061958	0.0027013	0.006009	0.00704292	0.0044382	0.0051498	0.0067436	0.0033792	0.0050008	0.0072546	0.0037958	0.0058047	0.00733206	0.00331346	0.0052658	0.007454	0.003839	0.0054699	0.00656483	0.00419798	0.0047681	0.0079344	target	FALSE	P48444
Feature_7982	1053.96	32.167	SEGEGEAASADDGSLNTSGAGPK	Q9NWV8	B_D140314_SGSDSsample4_R01_MSG_T0_msms_12904;B_D140314_SGSDSsample1_R02_MSG_T0_msms_12850;B_D140314_SGSDSsample5_R02_MSG_T0_msms_13126	1053.96	1053.96	31.167	33.167	3448027,3448014,3448017,3448023,3448021,3448016,3448024,3448020,3448028,3448019,3448009,3448015,3448018,3448008,3448011,3448012,3448022,3448010,3448029,3448026,3448025,3448013	22	2105.9	2	13.4543	22		0.44494	32.592;32.4;NA;32.737;32.386;31.501;32.786;32.066;32.151;32.261;31.986;31.895;32.355;32.078;NA;32.712;31.99;32.118;32.485;31.969;32.225;31.891;31.791;32.183	1053.95717234323;1053.95612506188;NA;1053.95753138516;1053.95631111048;1053.95643196094;1053.95672751422;1053.95807090107;1053.95761840568;1053.95787649183;1053.95762652806;1053.95798300293;1053.95855105987;1053.95640353722;NA;1053.95702473282;1053.95697371684;1053.95734087617;1053.95652288346;1053.95845474725;1053.95589104182;1053.95670315769;1053.96033327663;1053.95692786971	NaN;18.364;NA;NaN;NaN;NaN;NaN;NaN;NaN;10.944;NaN;NaN;NaN;11.055;NA;NaN;NaN;NaN;NaN;NaN;NaN;NaN;NaN;NaN	1	0.425	0.233	-0.516925	0.57	0.219	-0.666	0.619	-0.101	-0.016	0.094	-0.181	-0.272	0.188	-0.089	-0.532515	0.545	-0.177	-0.049	0.318	-0.198	0.058	-0.276	-0.376	0.016	0.0043145	0.0082603	0.00922877	0.0039054	0.0094757	0.010129	0.0061638	0.0073148	0.0098447	0.0041385	0.0066173	0.01024	0.0051805	0.0093715	0.0105952	0.0045738	0.0077733	0.01121	0.005876	0.0070719	0.010155	0.0059833	0.0065041	0.011455	target	FALSE	Q9NWV8
Feature_7983	921.478	88.277	SEGALELADVSNELPGLK	Q08J23	B_D140314_SGSDSsample4_R02_MSG_T0_msms_39198;B_D140314_SGSDSsample3_R03_MSG_T0_msms_39051;B_D140314_SGSDSsample1_R03_MSG_T0_msms_39337;B_D140314_SGSDSsample7_R03_MSG_T0_msms_39271;B_D140314_SGSDSsample8_R01_MSG_T0_msms_39295;B_D140314_SGSDSsample7_R02_MSG_T0_msms_39329;B_D140314_SGSDSsample4_R03_MSG_T0_msms_39215;B_D140314_SGSDSsample4_R01_MSG_T0_msms_39279;B_D140314_SGSDSsample5_R01_MSG_T0_msms_39318;B_D140314_SGSDSsample6_R01_MSG_T0_msms_39449;B_D140314_SGSDSsample2_R03_MSG_T0_msms_39232;B_D140314_SGSDSsample6_R03_MSG_T0_msms_39228;B_D140314_SGSDSsample1_R02_MSG_T0_msms_39046;B_D140314_SGSDSsample2_R02_MSG_T0_msms_39242;B_D140314_SGSDSsample1_R01_MSG_T0_msms_39210;B_D140314_SGSDSsample6_R02_MSG_T0_msms_39343;B_D140314_SGSDSsample3_R02_MSG_T0_msms_39199;B_D140314_SGSDSsample8_R02_MSG_T0_msms_39265;B_D140314_SGSDSsample5_R02_MSG_T0_msms_39353;B_D140314_SGSDSsample5_R03_MSG_T0_msms_39259;B_D140314_SGSDSsample8_R03_MSG_T0_msms_39138;B_D140314_SGSDSsample7_R01_MSG_T0_msms_39308;B_D140314_SGSDSsample2_R01_MSG_T0_msms_39162;B_D140314_SGSDSsample3_R01_MSG_T0_msms_39134	921.477	921.479	87.277	89.277	3114074,3114072,3114066,3114084,3114085,3114083,3114075,3114073,3114076,3114079,3114069,3114081,3114065,3114068,3114064,3114080,3114071,3114086,3114077,3114078,3114087,3114082,3114067,3114070	24	1840.94	2	42.0043	24		0.47403	89.103;88.544;88.062;89.152;88.503;87.979;89.038;88.426;88.501;88.763;88.154;88.255;88.768;88.299;87.879;89.096;88.057;88.227;88.916;88.02;88.068;88.038;88.083;88.166	921.478397130835;921.480338361269;921.478429701694;921.478728484833;921.479023732308;921.47842964876;921.479266878335;921.478668379361;921.478886976123;921.479269245519;921.479097633601;921.47882488495;921.48017376709;921.479162242388;921.479313119548;921.4788245005;921.478624961798;921.479579244563;921.479118383577;921.479577095118;921.478904116673;921.479646274476;921.479370832618;921.479671203384	57.836;23.118;22.578;38.021;27.681;57.019;20.463;38.634;65.395;71.176;13.679;22.72;37.426;55.452;60.49;57.802;30.828;63.408;57.836;55.401;57.019;22.72;38.634;12.767	1	0.826	0.267	-0.215	0.875	0.226	-0.298	0.761	0.149	0.224	0.486	-0.123	-0.022	0.491	0.022	-0.398	0.819	-0.22	-0.05	0.639	-0.257	-0.209	-0.239	-0.194	-0.111	0.0041755	0.0066388	0.0091285	0.003895	0.0081411	0.0098141	0.0061082	0.0072211	0.0090515	0.0047804	0.0068626	0.009922	0.0051174	0.0080813	0.0099544	0.0041932	0.0073319	0.010267	0.0055599	0.0073387	0.0088163	0.0049578	0.0066065	0.010711	target	FALSE	Q08J23
Feature_7984	609.758	31.258	SEFYANEACK	Q86TX2	B_D140314_SGSDSsample5_R02_MSG_T0_msms_12713;B_D140314_SGSDSsample3_R03_MSG_T0_msms_12397;B_D140314_SGSDSsample3_R01_MSG_T0_msms_12518;B_D140314_SGSDSsample1_R01_MSG_T0_msms_12487	609.757	609.759	30.258	32.258	1525827,1525829,1525831,1525828,1525825,1525832,1525826,1525824,1525823,1525830,1525822	11	1217.5	2	30.7395	11		0.47726	31.725;31.514;NA;NA;NA;NA;32.037;31.004;31.258;31.332;NA;NA;NA;31.151;NA;NA;30.895;NA;31.708;NA;NA;30.788;30.819;NA	609.758540702396;609.758971310549;NA;NA;NA;NA;609.758517665245;609.760157654793;609.757954706503;609.758420686752;NA;NA;NA;609.758606818066;NA;NA;609.759020069326;NA;609.75867562194;NA;NA;609.758974327957;609.75938424745;NA	22.237;NaN;NA;NA;NA;NA;40.002;NaN;19.271;NaN;NA;NA;NA;41.448;NA;NA;NaN;NA;NaN;NA;NA;NaN;NaN;NA	1	0.467	0.256	-0.504407	0.788334	0.235704	-0.758953	0.779	-0.254	0	0.074	-0.287253	-0.312948	0.288266	-0.107	-0.512958	0.727668	-0.363	0.0450046	0.45	-0.157641	0.0693207	-0.47	-0.439	0.0401665	0.003023	0.0043134	0.00550293	0.00251107	0.00569132	0.00627845	0.0040461	0.0046921	0.0061549	0.0030137	0.00445163	0.00653577	0.00351333	0.0052798	0.00670373	0.00315345	0.0047079	0.00677394	0.0035153	0.0049892	0.00604847	0.0037959	0.0043656	0.00721319	target	FALSE	Q86TX2|P49753
Feature_7985	1162.08	118.09	SEFVVPDLELPSWLTTGNYR	P17900	B_D140314_SGSDSsample3_R02_MSG_T0_msms_52987;B_D140314_SGSDSsample5_R02_MSG_T0_msms_53073;B_D140314_SGSDSsample3_R03_MSG_T0_msms_52772;B_D140314_SGSDSsample7_R02_MSG_T0_msms_53220;B_D140314_SGSDSsample1_R03_MSG_T0_msms_53238;B_D140314_SGSDSsample6_R02_MSG_T0_msms_53293;B_D140314_SGSDSsample7_R01_MSG_T0_msms_53095;B_D140314_SGSDSsample4_R02_MSG_T0_msms_53162;B_D140314_SGSDSsample4_R03_MSG_T0_msms_52962;B_D140314_SGSDSsample2_R03_MSG_T0_msms_53163;B_D140314_SGSDSsample8_R02_MSG_T0_msms_53027;B_D140314_SGSDSsample8_R01_MSG_T0_msms_53078;B_D140314_SGSDSsample5_R03_MSG_T0_msms_53180;B_D140314_SGSDSsample1_R02_MSG_T0_msms_52833;B_D140314_SGSDSsample1_R01_MSG_T0_msms_53077;B_D140314_SGSDSsample2_R02_MSG_T0_msms_52997;B_D140314_SGSDSsample2_R01_MSG_T0_msms_53031;B_D140314_SGSDSsample8_R03_MSG_T0_msms_52776	1162.08	1162.08	117.09	119.09	3619929,3619933,3619930,3619943,3619937,3619925,3619942,3619935,3619936,3619931,3619944,3619932,3619928,3619939,3619938,3619941,3619934,3619946,3619924,3619923,3619927,3619926,3619945,3619940	24	2322.15	2	19.0246	24		0.52591	118.97;118.28;118.05;118.96;118.09;118;118.73;118.11;118.02;118.69;118.24;117.83;118.64;117.81;117.84;118.87;118.12;118.09;118.55;117.94;117.91;117.76;117.7;117.55	1162.08184609006;1162.08231622265;1162.08045732493;1162.08377554475;1162.08255178199;1162.08373966538;1162.08289463321;1162.0828678166;1162.08286388339;1162.08345070893;1162.08337631795;1162.0820671468;1162.08264429367;1162.08316920062;1162.08413377904;1162.08430014469;1162.08335664102;1162.08316113813;1162.0833932244;1162.08366920822;1162.08279159515;1162.08452127993;1162.08398938655;1162.08470930748	20.663;30.438;12.165;20.106;20.953;11.976;NaN;12.878;20.663;NaN;29.689;12.165;NaN;20.663;13.137;NaN;20.663;NaN;20.857;14.353;NaN;19.74;20.381;20.953	1	0.88	0.19	-0.04	0.87	0	-0.09	0.64	0.02	-0.07	0.6	0.15	-0.26	0.55	-0.28	-0.25	0.78	0.03	0	0.46	-0.15	-0.18	-0.33	-0.39	-0.54	0.0055973	0.0087028	0.011526	0.0049188	0.011038	0.011199	0.007833	0.009256	0.011436	0.005211	0.0084099	0.01234	0.0065122	0.010625	0.01283	0.0053277	0.008323	0.012879	0.0074831	0.0085902	0.011497	0.0070408	0.0083506	0.013341	target	FALSE	P17900
Feature_7986	605.783	34.368	SEFEQNLSEK	Q16891	B_D140314_SGSDSsample3_R01_MSG_T0_msms_13995;B_D140314_SGSDSsample3_R03_MSG_T0_msms_13864	605.782	605.784	33.368	35.368	1498045,1498066,1498049,1498055,1498053,1498067,1498047,1498048,1498057,1498054,1498052,1498063,1498061,1498050,1498046,1498059,1498065,1498060,1498068,1498058,1498064,1498051,1498062,1498056	24	1209.55	2	25.1785	24		0.82776	35.002;34.767;33.796;35.217;34.66;33.662;35.297;34.354;34.498;34.544;34.139;34.084;34.789;34.357;33.794;35.151;34.169;34.402;34.956;34.13;34.379;33.794;33.852;34.264	605.782825844876;605.783450364574;605.783534733054;605.783039295125;605.7830908582;605.783285548176;605.783052771813;605.78336169329;605.782705598738;605.783246976813;605.783089416028;605.783245238934;605.782558804256;605.783490081839;605.783312917693;605.782904956719;605.783181156384;605.782986438965;605.782816152239;605.783140777264;605.783048236084;605.782800946698;605.783383001424;605.783311335756	NaN;NaN;NaN;NaN;NaN;NaN;30.57;NaN;19.787;NaN;NaN;NaN;NaN;NaN;NaN;NaN;NaN;NaN;NaN;NaN;NaN;NaN;NaN;NaN	1	0.634	0.399	-0.572	0.849	0.292	-0.706	0.929	-0.014	0.13	0.176	-0.229	-0.284	0.421	-0.011	-0.574	0.783	-0.199	0.034	0.588	-0.238	0.011	-0.574	-0.516	-0.104	0.0030405	0.0042706	0.0055111	0.0024635	0.0056119	0.0062464	0.0040738	0.0047011	0.0061665	0.0030426	0.0044944	0.0065728	0.0035077	0.0052079	0.006698	0.0031092	0.0046909	0.0067483	0.0034913	0.0050018	0.005989	0.0038314	0.004362	0.0072243	target	FALSE	Q16891
Feature_7987	689.664	70.9975	SEEWADNHLPLTDAELAR	O60664	B_D140314_SGSDSsample2_R01_MSG_T0_msms_31194;B_D140314_SGSDSsample2_R02_MSG_T0_msms_31303;B_D140314_SGSDSsample3_R01_MSG_T0_msms_31211;B_D140314_SGSDSsample3_R03_MSG_T0_msms_31046;B_D140314_SGSDSsample1_R02_MSG_T0_msms_31024	689.663	689.665	69.9975	71.9975	2048864,2048872,2048871,2048875,2048877,2048865,2048866,2048883,2048879,2048868,2048873,2048882,2048876,2048880,2048878,2048869,2048884,2048867,2048863,2048874,2048870,2048885,2048881,2048886	24	2065.97	3	14.3628	24		0.55803	71.736;71.245;70.483;71.961;71.183;70.568;71.942;71.024;71.284;71.355;70.773;70.814;71.393;71.064;70.392;71.775;70.689;70.971;71.574;70.696;70.887;70.794;70.815;70.939	689.66361245604;689.664906284124;689.663146285886;689.664215373012;689.664179639871;689.663648095575;689.663847111632;689.664314264065;689.664552779815;689.664283046163;689.663624397091;689.663665447791;689.663629910221;689.664251598893;689.663516975868;689.663866576804;689.662564269538;689.664026437185;689.664484521902;689.664462733232;689.664834549026;689.663141156881;689.66369099685;689.663233571782	NaN;9.3701;NaN;15.942;16.306;NaN;15.942;NaN;14.254;NaN;NaN;NaN;NaN;NaN;NaN;NaN;NaN;NaN;NaN;NaN;NaN;NaN;NaN;NaN	1	0.7385	0.2475	-0.5145	0.9635	0.1855	-0.4295	0.9445	0.0265	0.2865	0.3575	-0.2245	-0.1835	0.3955	0.0665	-0.6055	0.7775	-0.3085	-0.0265	0.5765	-0.3015	-0.1105	-0.2035	-0.1825	-0.0585	0.0035704	0.0045884	0.0067677	0.0029075	0.0060951	0.0074243	0.004806	0.0055696	0.0070919	0.0038611	0.005648	0.0077128	0.0040351	0.0056387	0.0077961	0.0033264	0.0054987	0.0077744	0.0040468	0.0059306	0.0066429	0.004019	0.0051221	0.008527	target	FALSE	O60664
Feature_7989	832.906	77.3815	SEETNTEIVECILK	P46013	B_D140314_SGSDSsample7_R02_MSG_T0_msms_34225;B_D140314_SGSDSsample6_R02_MSG_T0_msms_34195;B_D140314_SGSDSsample4_R03_MSG_T0_msms_34072;B_D140314_SGSDSsample2_R01_MSG_T0_msms_34243;B_D140314_SGSDSsample3_R01_MSG_T0_msms_34191	832.905	832.907	76.3815	78.3815	2775388,2775389,2775382,2775396,2775381,2775380,2775391,2775392,2775386,2775385,2775393,2775394,2775390,2775395,2775378,2775397,2775384,2775387,2775383,2775379	20	1663.8	2	28.6828	20		0.52957	78.097;77.615;NA;78.364;NA;76.883;78.366;77.411;77.675;77.733;77.119;77.252;77.826;77.408;76.757;78.182;76.998;77.355;NA;77.03;77.241;77.197;NA;77.29	832.914336056807;832.906349488697;NA;832.908239041185;NA;832.909367236664;832.905943422152;832.910751885819;832.912088648274;832.912038615902;832.911376041195;832.911478559742;832.907349580813;832.911649160486;832.908325744411;832.905686704094;832.911605253448;832.909191602968;NA;832.910881149592;832.911005796019;832.911200381819;NA;832.913179168284	NaN;NaN;NA;33.057;NA;NaN;51.092;NaN;NaN;NaN;NaN;18.745;NaN;NaN;NaN;NaN;16.138;NaN;NA;24.382;NaN;NaN;NA;NaN	1	0.7155	0.2335	-0.416311	0.9825	0.198306	-0.4985	0.9845	0.0295	0.2935	0.3515	-0.2625	-0.1295	0.4445	0.0265	-0.6245	0.8005	-0.3835	-0.0265	0.644145	-0.3515	-0.1405	-0.1845	-0.224909	-0.0915	0.0036879	0.005742	0.00825193	0.0035225	0.00718709	0.0091598	0.0054887	0.0064857	0.0081747	0.0044418	0.0064011	0.0090137	0.0046087	0.0071619	0.0090217	0.0037823	0.0067195	0.009298	0.0049096	0.0068085	0.0079235	0.0043641	0.00597815	0.0097979	target	FALSE	P46013
Feature_7990	797.386	34.072	SEETLDEGPPKYTK	Q00688	B_D140314_SGSDSsample8_R01_MSG_T0_msms_13827;B_D140314_SGSDSsample4_R01_MSG_T0_msms_13838;B_D140314_SGSDSsample8_R02_MSG_T0_msms_13833;B_D140314_SGSDSsample5_R02_MSG_T0_msms_14027;B_D140314_SGSDSsample4_R02_MSG_T0_msms_13849;B_D140314_SGSDSsample1_R03_MSG_T0_msms_13862;B_D140314_SGSDSsample8_R03_MSG_T0_msms_13916;B_D140314_SGSDSsample7_R02_MSG_T0_msms_14060;B_D140314_SGSDSsample7_R01_MSG_T0_msms_13996;B_D140314_SGSDSsample3_R01_MSG_T0_msms_13894;B_D140314_SGSDSsample2_R01_MSG_T0_msms_13881;B_D140314_SGSDSsample6_R01_MSG_T0_msms_14179;B_D140314_SGSDSsample6_R02_MSG_T0_msms_14060;B_D140314_SGSDSsample1_R01_MSG_T0_msms_13845;B_D140314_SGSDSsample6_R03_MSG_T0_msms_13977;B_D140314_SGSDSsample5_R03_MSG_T0_msms_13900;B_D140314_SGSDSsample1_R02_MSG_T0_msms_13820;B_D140314_SGSDSsample7_R03_MSG_T0_msms_14113;B_D140314_SGSDSsample5_R01_MSG_T0_msms_13983;B_D140314_SGSDSsample4_R03_MSG_T0_msms_13854	797.385	797.387	33.072	35.072	2618010,2617998,2618011,2618002,2617999,2617995,2618013,2618012,2618008,2618014,2618007,2617997,2617996,2618004,2618005,2617993,2618006,2618016,2618003,2617994,2618015,2618009,2618001,2618000	24	1592.76	2	42.855	24		0.44494	34.659;34.448;33.457;34.88;34.384;33.321;35.018;34.005;34.221;34.207;33.796;33.802;34.441;34.052;33.48;34.829;33.834;34.092;34.622;33.81;34.135;33.487;33.517;33.97	797.385519513303;797.385974645565;797.385673710598;797.385530151501;797.385799202573;797.385661618687;797.386262581334;797.386403456558;797.385383150515;797.386362871496;797.386434129027;797.386149247796;797.386468503166;797.385541571284;797.386815936551;797.385033117233;797.385882216524;797.38708946652;797.385765279891;797.386241846582;797.385899669404;797.385463590742;797.386633184384;797.385831051002	41.54;63.283;24.853;51.927;NaN;NaN;40.589;NaN;NaN;30.55;60.434;51.092;23.851;42.743;34.378;42.001;83;43.512;33.229;42.001;33.875;33.229;27.329;53.683	1	0.587	0.376	-0.615	0.808	0.312	-0.751	0.946	-0.067	0.149	0.135	-0.276	-0.27	0.369	-0.02	-0.592	0.757	-0.238	0.02	0.55	-0.262	0.063	-0.585	-0.555	-0.102	0.003303	0.0059813	0.0072967	0.0032618	0.0068484	0.0084426	0.0047816	0.0057477	0.0074838	0.0037051	0.0053886	0.0081395	0.0041789	0.007167	0.0082285	0.0037183	0.0062801	0.0087092	0.0044912	0.0060654	0.0077039	0.0044717	0.0053705	0.0088958	target	FALSE	Q00688
Feature_7991	601.283	29.2175	SEETLDEGPPK	Q00688	B_D140314_SGSDSsample1_R02_MSG_T0_msms_11443;B_D140314_SGSDSsample5_R02_MSG_T0_msms_11735;B_D140314_SGSDSsample6_R03_MSG_T0_msms_11619;B_D140314_SGSDSsample2_R02_MSG_T0_msms_11628;B_D140314_SGSDSsample7_R03_MSG_T0_msms_11750;B_D140314_SGSDSsample7_R01_MSG_T0_msms_11607;B_D140314_SGSDSsample1_R01_MSG_T0_msms_11424;B_D140314_SGSDSsample8_R01_MSG_T0_msms_11603;B_D140314_SGSDSsample3_R01_MSG_T0_msms_11431	601.282	601.284	28.2175	30.2175	1463480,1463474,1463461,1463477,1463464,1463472,1463465,1463469,1463473,1463478,1463475,1463479,1463462,1463467,1463466,1463470,1463481,1463460,1463482,1463471,1463468,1463476,1463483,1463463	24	1200.55	2	30.7014	24		0.53784	29.674;29.45;28.794;29.929;29.365;28.328;29.903;29.015;29.28;29.221;28.826;28.789;29.406;29.215;28.769;29.906;28.942;29.171;29.68;29.02;29.22;28.806;28.828;29.244	601.282597560431;601.283201223328;601.283058780591;601.282913346372;601.282657782569;601.28294735669;601.282614446674;601.282976784646;601.282665642104;601.282993031142;601.282915890048;601.282939565904;601.282318853479;601.28318418562;601.282783710225;601.282433427147;601.28275812824;601.282814952059;601.283053755421;601.282679518037;601.282880566166;601.282768676872;601.282893996103;601.282697973112	28.797;31.074;NaN;NaN;19.271;NaN;48.283;NaN;NaN;NaN;NaN;NaN;NaN;28.013;NaN;NaN;NaN;36.334;24.03;NaN;37.191;23.32;NaN;NaN	1	0.4565	0.2325	-0.4235	0.7115	0.1475	-0.8895	0.6855	-0.2025	0.0625	0.0035	-0.3915	-0.4285	0.1885	-0.0025	-0.4485	0.6885	-0.2755	-0.0465	0.4625	-0.1975	0.0025	-0.4115	-0.3895	0.0265	0.0029586	0.0042645	0.0054139	0.0024883	0.0056271	0.0061654	0.0039802	0.0046223	0.0060639	0.0029545	0.0043314	0.0064357	0.0034679	0.0052154	0.0066091	0.0031183	0.0046295	0.0066816	0.0034721	0.0049132	0.0059639	0.0037357	0.0043068	0.0071036	target	FALSE	Q00688
Feature_7992	586.255	10.156	SEESSHYSTEKESEK	P55265	B_D140314_SGSDSsample1_R01_MSG_T0_msms_2806	586.254	586.256	9.156	11.156	1356857,1356863,1356850,1356859,1356862,1356856,1356864,1356865,1356854,1356845,1356858,1356847,1356860,1356853,1356851,1356848,1356861,1356852,1356844,1356866,1356846,1356843,1356855,1356849	24	1755.74	3	13.746	24		0.44494	10.005;9.9788;10.15;9.8292;10.218;9.9828;10.138;10.121;10.067;10.034;10.162;9.9105;10.346;10.195;10.29;10.093;10.282;10.463;10.303;10.373;9.974;10.173;10.201;10.223	586.255085709;586.253467987453;586.253852538643;586.252842653592;586.252623829112;586.254100460958;586.253096035037;586.253732437319;586.253761066197;586.253596301534;586.253309021359;586.253367904734;586.252987168051;586.253894630109;586.253456517324;586.252734893186;586.253735025188;586.253967432333;586.253339370426;586.253389990438;586.252362564446;586.253121472839;586.254025371986;586.252949271707	13.746;NaN;NaN;NaN;NaN;NaN;NaN;NaN;NaN;NaN;NaN;NaN;NaN;NaN;NaN;NaN;NaN;NaN;NaN;NaN;NaN;NaN;NaN;NaN	1	-0.151	-0.1772	-0.006	-0.3268	0.062	-0.1732	-0.018	-0.035	-0.089	-0.122	0.006	-0.2455	0.19	0.039	0.134	-0.063	0.126	0.307	0.147	0.217	-0.182	0.017	0.045	0.067	0.0028215	0.0042215	0.0050744	0.0025631	0.005609	0.0059474	0.0037022	0.0043795	0.0057318	0.0027373	0.0038512	0.0059742	0.003338	0.0051664	0.0064173	0.0031488	0.0044633	0.0065197	0.003407	0.0046787	0.0058756	0.003385	0.0041146	0.0066745	target	FALSE	P55265
Feature_7993	642.273	9.50685	SEESSHYSTEK	P55265	B_D140314_SGSDSsample8_R01_MSG_T0_msms_2871;B_D140314_SGSDSsample7_R02_MSG_T0_msms_2968;B_D140314_SGSDSsample5_R02_MSG_T0_msms_2815;B_D140314_SGSDSsample5_R03_MSG_T0_msms_2923;B_D140314_SGSDSsample2_R03_MSG_T0_msms_2737;B_D140314_SGSDSsample6_R03_MSG_T0_msms_2877;B_D140314_SGSDSsample5_R01_MSG_T0_msms_2745;B_D140314_SGSDSsample6_R01_MSG_T0_msms_2682;B_D140314_SGSDSsample7_R01_MSG_T0_msms_2686;B_D140314_SGSDSsample4_R01_MSG_T0_msms_2641;B_D140314_SGSDSsample3_R02_MSG_T0_msms_2673;B_D140314_SGSDSsample1_R02_MSG_T0_msms_2497;B_D140314_SGSDSsample3_R01_MSG_T0_msms_2470	642.272	642.274	8.50685	10.5069	1744651,1744659,1744650,1744661,1744645,1744646,1744640,1744648,1744653,1744644,1744647,1744660,1744662,1744658,1744649,1744657,1744643,1744655,1744642,1744639,1744656,1744641,1744652,1744654	24	1282.53	2	35.0106	24		0.44494	9.2341;9.2475;9.4898;9.0571;9.5063;9.3843;9.3383;9.5169;9.3711;9.3182;9.5074;9.2715;9.6638;9.5565;9.6899;9.4305;9.7004;9.8147;9.6478;9.7886;9.2819;9.6726;9.6242;9.5542	642.272958463007;642.272928259044;642.272918364103;642.272553609482;642.272787807654;642.272955643254;642.27291715067;642.27283359324;642.272739532751;642.27301632857;642.272973242202;642.273215268308;642.272879529671;642.272407970097;642.272806966018;642.271970766094;642.272730410417;642.273010864268;642.273070926879;642.273240078999;642.272306917932;642.272520650442;642.273227263892;642.272745782178	NaN;18.78;NaN;NaN;NaN;28.399;15.151;45.997;NaN;22.086;NaN;NaN;56.563;27.742;24.03;58.676;NaN;55.567;37.476;35.944;NaN;28.727;NaN;NaN	1	-0.27275	-0.25935	-0.01705	-0.44975	-0.00055	-0.12255	-0.16855	0.01005	-0.13575	-0.18865	0.00055	-0.23535	0.15695	0.04965	0.18305	-0.07635	0.19355	0.30785	0.14095	0.28175	-0.22495	0.16575	0.11735	0.04735	0.0030692	0.0046501	0.0055618	0.0028225	0.0060024	0.0065687	0.0039246	0.0046964	0.0061372	0.0029311	0.0040909	0.0064152	0.0035554	0.0057381	0.0068919	0.0033607	0.004914	0.0070939	0.0037082	0.0050018	0.00639	0.0035594	0.0044206	0.0071676	target	FALSE	P55265
Feature_7994	527.926	38.022	SEEQLKEEGIEYK	P09622	B_D140314_SGSDSsample7_R01_MSG_T0_msms_15544;B_D140314_SGSDSsample2_R01_MSG_T0_msms_15399	527.925	527.927	37.022	39.022	935708,935707,935710,935709,935711	5	1580.76	3	16.9	5		0.63978	NA;NA;37.26;38.192;NA;NA;NA;NA;NA;NA;NA;NA;NA;NA;NA;38.118;NA;37.785;38.022;NA;NA;NA;NA;NA	NA;NA;527.926333651489;527.926760781218;NA;NA;NA;NA;NA;NA;NA;NA;NA;NA;NA;527.92670018299;NA;527.929261034223;527.927579360535;NA;NA;NA;NA;NA	NA;NA;NaN;13.137;NA;NA;NA;NA;NA;NA;NA;NA;NA;NA;NA;NaN;NA;NaN;20.663;NA;NA;NA;NA;NA	2	0.619401	0.354066	-0.762	0.17	0.261944	-0.71007	0.972013	-0.0569281	0.146014	0.139951	-0.321944	-0.261912	0.3612	-0.00401782	-0.634325	0.096	-0.2553	-0.237	0	-0.242077	0.0716766	-0.388832	-0.335037	0.0281656	0.00268227	0.00369295	0.0048273	0.002105	0.00490867	0.00545224	0.00367178	0.00427523	0.00552017	0.00272885	0.00399978	0.00588792	0.00319827	0.00450389	0.00592907	0.002807	0.00405541	0.0059195	0.0030704	0.00451198	0.00522165	0.00347714	0.00390411	0.00636903	target	FALSE	P09622
Feature_7995	791.386	37.535	SEEQLKEEGIEYK	P09622	B_D140314_SGSDSsample6_R01_MSG_T0_msms_15689;B_D140314_SGSDSsample7_R01_MSG_T0_msms_15546;B_D140314_SGSDSsample1_R02_MSG_T0_msms_15359;B_D140314_SGSDSsample5_R01_MSG_T0_msms_15515;B_D140314_SGSDSsample3_R01_MSG_T0_msms_15439;B_D140314_SGSDSsample2_R01_MSG_T0_msms_15403;B_D140314_SGSDSsample5_R02_MSG_T0_msms_15590;B_D140314_SGSDSsample6_R03_MSG_T0_msms_15578	791.385	791.387	36.535	38.535	2591741,2591746,2591739,2591743,2591736,2591745,2591738,2591731,2591742,2591734,2591744,2591747,2591733,2591749,2591732,2591735,2591737	17	1580.76	2	51.4816	17		1	38.034;37.822;36.756;38.14;37.732;36.749;38.351;37.408;37.535;NA;37.102;37.198;37.821;37.341;NA;38.108;NA;37.509;37.996;NA;37.09;NA;NA;NA	791.386265127806;791.38946870016;791.391433720331;NaN;791.390064823691;791.391707603987;791.386323450851;791.389955235594;791.386432735008;NA;791.391003759346;791.391456332692;791.386341449566;NaN;NA;791.386148788864;NA;NaN;791.38630255127;NA;791.388559199765;NA;NA;NA	NaN;33.875;NaN;70.1;NaN;NaN;53.327;NaN;NaN;NA;NaN;NaN;45.359;43.512;NA;61.65;NA;43.512;60.518;NA;NaN;NA;NA;NA	2	0.499	0.287	-0.779	0.605	0.197	-0.786	0.816	-0.127	0	0.136983	-0.433	-0.337	0.286	-0.194	-0.627595	0.573	-0.252581	-0.026	0.461	-0.237644	-0.445	-0.39269	-0.338057	0.0291179	0.003353	0.0059056	0.00729285	0.00321182	0.0067725	0.0084016	0.0048246	0.0057618	0.0075044	0.00375148	0.0054817	0.0081763	0.0041796	0.00710416	0.00820666	0.00368315	0.00624465	0.00866357	0.0044566	0.00602333	0.007638	0.00451692	0.00537632	0.00888983	target	FALSE	P09622
Feature_7996	608.983	85.511	SEEPAGQILSHLSSELK	Q9UQ35	B_D140314_SGSDSsample5_R03_MSG_T0_msms_37947;B_D140314_SGSDSsample7_R02_MSG_T0_msms_38044;B_D140314_SGSDSsample4_R02_MSG_T0_msms_37895;B_D140314_SGSDSsample1_R03_MSG_T0_msms_38022;B_D140314_SGSDSsample6_R01_MSG_T0_msms_38255;B_D140314_SGSDSsample2_R01_MSG_T0_msms_37987;B_D140314_SGSDSsample3_R02_MSG_T0_msms_37917;B_D140314_SGSDSsample6_R03_MSG_T0_msms_37950;B_D140314_SGSDSsample4_R01_MSG_T0_msms_38022;B_D140314_SGSDSsample7_R03_MSG_T0_msms_38000;B_D140314_SGSDSsample5_R02_MSG_T0_msms_38112;B_D140314_SGSDSsample3_R03_MSG_T0_msms_37843;B_D140314_SGSDSsample1_R01_MSG_T0_msms_37961;B_D140314_SGSDSsample7_R01_MSG_T0_msms_38061;B_D140314_SGSDSsample3_R01_MSG_T0_msms_37954	608.982	608.984	84.511	86.511	1521266,1521277,1521270,1521279,1521264,1521258,1521267,1521278,1521275,1521276,1521259,1521261,1521268,1521272,1521273,1521274,1521263,1521271,1521265,1521262,1521257,1521269,1521260	23	1823.93	3	16.4108	23		0.67043	86.442;NA;85.267;86.62;85.865;85.196;86.604;85.697;85.963;86.031;85.371;85.532;86.117;85.602;85.059;86.462;85.282;85.511;86.223;85.259;85.387;85.098;85.159;85.361	608.982756548173;NA;608.983047730924;608.983574510288;608.983262151017;608.982676429648;608.982639999374;608.982900121887;608.982873347513;608.982815225156;608.982373713032;608.982646373157;608.982757861816;608.983396013735;608.982578058618;608.982744087369;608.983052087915;608.982938076838;608.982981772214;608.982320710307;608.982887288148;608.983031305838;608.982581740363;608.982201156896	10.615;NA;15.155;20.048;NaN;NaN;10.376;20.048;16.494;21.841;9.9585;NaN;NaN;10.376;14.922;20.65;NaN;16.306;10.376;14.695;34.302;NaN;NaN;NaN	2	0.931	0.212005	-0.244	1.109	0.354	-0.315	1.093	0.186	0.452	0.52	-0.14	0.021	0.606	0.091	-0.452	0.951	-0.229	0	0.712	-0.252	-0.124	-0.413	-0.352	-0.15	0.003357	0.00390863	0.0061344	0.0026656	0.0056576	0.006518	0.0044892	0.0051578	0.00646	0.0035243	0.0051271	0.007048	0.0037945	0.00507	0.0071622	0.0031521	0.0048102	0.0069833	0.003746	0.0054739	0.0059964	0.0035599	0.0047867	0.0076826	target	FALSE	Q9UQ35
Feature_7997	912.971	85.505	SEEPAGQILSHLSSELK	Q9UQ35	B_D140314_SGSDSsample4_R02_MSG_T0_msms_37914;B_D140314_SGSDSsample7_R02_MSG_T0_msms_38056;B_D140314_SGSDSsample5_R03_MSG_T0_msms_37980;B_D140314_SGSDSsample5_R02_MSG_T0_msms_38125;B_D140314_SGSDSsample8_R03_MSG_T0_msms_37866;B_D140314_SGSDSsample8_R01_MSG_T0_msms_37953;B_D140314_SGSDSsample8_R02_MSG_T0_msms_37960;B_D140314_SGSDSsample3_R02_MSG_T0_msms_37944;B_D140314_SGSDSsample6_R03_MSG_T0_msms_37970;B_D140314_SGSDSsample6_R01_MSG_T0_msms_38332;B_D140314_SGSDSsample1_R03_MSG_T0_msms_38052;B_D140314_SGSDSsample3_R03_MSG_T0_msms_37911;B_D140314_SGSDSsample2_R03_MSG_T0_msms_37944;B_D140314_SGSDSsample6_R02_MSG_T0_msms_38047;B_D140314_SGSDSsample4_R03_MSG_T0_msms_37965;B_D140314_SGSDSsample2_R02_MSG_T0_msms_38042;B_D140314_SGSDSsample2_R01_MSG_T0_msms_38014;B_D140314_SGSDSsample4_R01_MSG_T0_msms_38051;B_D140314_SGSDSsample7_R03_MSG_T0_msms_38015;B_D140314_SGSDSsample5_R01_MSG_T0_msms_38110;B_D140314_SGSDSsample7_R01_MSG_T0_msms_38211;B_D140314_SGSDSsample1_R01_MSG_T0_msms_38083;B_D140314_SGSDSsample3_R01_MSG_T0_msms_37979;B_D140314_SGSDSsample1_R02_MSG_T0_msms_37887	912.97	912.972	84.505	86.505	3085863,3085872,3085867,3085866,3085876,3085874,3085875,3085860,3085870,3085868,3085855,3085861,3085858,3085869,3085864,3085857,3085856,3085862,3085873,3085865,3085871,3085853,3085859,3085854	24	1823.93	2	41.8471	24		0.53078	86.395;85.843;85.282;86.644;85.843;85.208;86.566;85.681;85.898;86.06;85.41;85.491;86.148;85.634;85.055;86.449;85.32;85.505;86.178;85.273;85.396;85.102;85.149;85.361	912.971996241949;912.97251936465;912.970675638798;912.973667211611;912.971548853405;912.97075566314;912.971451360203;912.971102104788;912.972084998402;912.972467367926;912.971345210534;912.971257793917;912.970824671405;912.971008222233;912.971323121334;912.971745401659;912.970767640513;912.970768369038;912.971838134435;912.970733800003;912.970792667651;912.97159320858;912.971472404574;912.971560718919	30.828;51.841;28.806;42.556;46.592;37.426;32.498;22.046;54.7;61.11;35.737;37.426;22.232;45.915;29.807;36.982;46.592;62.924;31.228;55.452;29.544;56.225;29.341;76.522	2	0.89	0.338	-0.223	1.139	0.338	-0.297	1.061	0.176	0.393	0.555	-0.095	-0.014	0.643	0.129	-0.45	0.944	-0.185	0	0.673	-0.232	-0.109	-0.403	-0.356	-0.144	0.0041235	0.0065355	0.0090127	0.0038425	0.0080285	0.0097482	0.00604	0.0071328	0.0089671	0.0047445	0.0068101	0.0098218	0.0050528	0.0079631	0.009839	0.0041399	0.0072917	0.010164	0.005473	0.0072767	0.0087122	0.0048136	0.0065175	0.010623	target	FALSE	Q9UQ35
Feature_7998	507.574	7.4519	SEENTKEEKPDSK	P50502	B_D140314_SGSDSsample7_R02_MSG_T0_msms_1975;B_D140314_SGSDSsample8_R02_MSG_T0_msms_1891;B_D140314_SGSDSsample1_R03_MSG_T0_msms_1894	507.573	507.575	6.4519	8.4519	788873,788874,788863,788875,788872,788894,788876,788871,788869,788870,788903,788865,788864,788867,788868,788866	16	1519.7	3	32.624	14		1.2763	NA;NA;7.5;NA;7.3494;7.3975;7.7296;7.3287;7.1468;NA;7.4506;7.2653;7.4532;7.5134;7.6586;NA;7.6346;7.6956;7.441;7.6928;NA;NA;7.53;NA	NA;NA;507.574170534733;NA;507.573882431118;507.57399289331;507.575798485415;507.574662154094;507.574124345954;NA;507.57429822696;507.574140892886;507.573601933325;507.573733427504;507.573454553023;NA;507.573805178065;507.573898269607;507.574065905594;507.573600393018;NA;NA;507.574049022721;NA	NA;NA;0;NA;NaN;NaN;NaN;NaN;NaN;NA;NaN;NaN;NaN;NaN;NaN;NA;NaN;NaN;NaN;32.624;NA;NA;0;NA	2	-0.214026	-0.164672	0.0481	-0.475944	-0.1025	-0.0544	0.2777	-0.1232	-0.3051	-0.0784102	-0.0013	-0.1866	0.0013	0.0615	0.2067	-0.200248	0.1827	0.2437	-0.0109	0.2409	-0.336526	0.128275	0.0781	-0.0133639	0.00246034	0.00363103	0.00442663	0.00219427	0.0048649	0.0051494	0.0032647	0.003918	0.0050042	0.00239885	0.003341	0.0051513	0.0030137	0.0044678	0.0055569	0.00281717	0.0038358	0.0056584	0.0029793	0.0041801	0.00506576	0.00298804	0.00365413	0.00589458	target	FALSE	P50502|Q8NFI4|Q8IZP2
Feature_7999	760.857	7.44905	SEENTKEEKPDSK	P50502	B_D140314_SGSDSsample7_R02_MSG_T0_msms_1996	760.856	760.858	6.44905	8.44905	2441480,2441487,2441485,2441490,2441488,2441492,2441491,2441481,2441493,2441486,2441489,2441484,2441483,2441482	14	1519.7	2	56.359	14		0.47688	NA;NA;7.4191;NA;7.3323;7.3999;NA;NA;NA;NA;NA;NA;7.4691;7.5033;NA;7.2397;7.612;7.7048;7.429;7.6582;7.119;7.5845;7.555;7.3708	NA;NA;760.85707694298;NA;760.857378557195;760.856795473488;NA;NA;NA;NA;NA;NA;760.857289105659;760.856713528292;NA;760.857149150738;760.8574471164;760.857433345973;760.857391040603;760.85756009732;760.856470465005;760.857671700214;760.857875089348;760.857232598791	NA;NA;NaN;NA;NaN;NaN;NA;NA;NA;NA;NA;NA;NaN;NaN;NA;NaN;NaN;NaN;NaN;56.359;NaN;NaN;NaN;NaN	2	-0.214129	-0.164741	-0.02995	-0.476159	-0.11675	-0.04915	-0.0935311	0.00103104	-0.0675048	-0.0784302	-0.0508397	-0.287963	0.02005	0.05425	0.205159	-0.20935	0.16295	0.25575	-0.02005	0.20915	-0.33005	0.13545	0.10595	-0.07825	0.0031456	0.00565085	0.006596	0.00328695	0.0067952	0.007909	0.00440619	0.0054247	0.00707211	0.00334006	0.00471973	0.00754979	0.0039509	0.0069819	0.00792498	0.0037595	0.0058861	0.0083079	0.0043314	0.0056252	0.007463	0.0038939	0.0050208	0.0081342	target	FALSE	P50502|Q8NFI4|Q8IZP2
Feature_8000	755.982	23.878	SEENEEPMETDQNAKEEEK	P34932	B_D140314_SGSDSsample1_R02_MSG_T0_msms_9004;B_D140314_SGSDSsample3_R02_MSG_T0_msms_9026;B_D140314_SGSDSsample7_R03_MSG_T0_msms_9340	755.981	755.983	22.878	24.878	2413208,2413212,2413205,2413213,2413197,2413201,2413209,2413204,2413191,2413211,2413192,2413196,2413214,2413193,2413202,2413198,2413207,2413195,2413210,2413199,2413203,2413194,2413206,2413200	24	2264.92	3	19.2197	24		0.44494	24.15;24.069;23.432;24.522;24.023;23.191;24.391;23.679;23.876;23.87;23.706;23.481;24.051;23.733;23.697;24.328;23.685;23.995;24.144;24.021;23.896;23.51;23.577;23.88	755.982148117898;755.981822426475;755.981883615517;755.981092067088;755.981661609663;755.981288916773;755.98162945115;755.982281581011;755.981431361362;755.981991259497;755.981778574236;755.982060733122;755.981761195958;755.981432518187;755.98193450217;755.981093631346;755.981404881191;755.981232157175;755.982142150619;755.981620748272;755.98062292422;755.982015207436;755.981584524556;755.982014497129	NaN;23.799;NaN;NaN;NaN;NaN;NaN;19.819;NaN;NaN;NaN;NaN;NaN;NaN;NaN;NaN;NaN;NaN;NaN;NaN;14.041;NaN;NaN;NaN	1	0.272	0.191	-0.446	0.644	0.145	-0.687	0.513	-0.199	-0.002	-0.008	-0.172	-0.397	0.173	-0.145	-0.181	0.45	-0.193	0.117	0.266	0.143	0.018	-0.368	-0.301	0.002	0.0031522	0.0056537	0.0067696	0.0032322	0.0067059	0.0078879	0.004473	0.0054134	0.0070625	0.0034024	0.0048837	0.0075896	0.0039998	0.0068677	0.0077923	0.0036658	0.0058704	0.0082583	0.0042904	0.0057103	0.007379	0.0041507	0.0050946	0.0083624	target	FALSE	P34932
Feature_8001	678.32	28.469	SEEKISDSEGFK	P23246	B_D140314_SGSDSsample4_R02_MSG_T0_msms_11147;B_D140314_SGSDSsample5_R03_MSG_T0_msms_11296;B_D140314_SGSDSsample1_R03_MSG_T0_msms_11288;B_D140314_SGSDSsample5_R02_MSG_T0_msms_11482;B_D140314_SGSDSsample8_R03_MSG_T0_msms_11374	678.319	678.321	27.469	29.469	1978625,1978620,1978619,1978614,1978605,1978607,1978604,1978622,1978611,1978616,1978609,1978610,1978617,1978613,1978606,1978612,1978623,1978608,1978626,1978615,1978618,1978621,1978624	23	1354.63	2	37.0314	23		0.44494	NA;28.743;28.006;29.231;28.64;27.518;29.262;28.271;28.616;28.469;28.051;27.974;28.826;28.533;27.955;29.153;28.174;28.443;28.908;28.293;28.533;28.13;28.15;28.532	NA;678.319060082048;678.319621993356;678.319207;678.31834414806;678.318682369468;678.318687568378;678.319520023758;678.318919605105;678.319547214006;678.319706756364;678.319255521303;678.318081817455;678.318956291985;678.319258536366;678.31808216857;678.318713141308;678.318988984202;678.318283328391;678.31937529247;678.318772873599;678.319882817307;678.31934286179;678.319579125813	NA;NaN;34.532;NaN;NaN;NaN;NaN;NaN;NaN;NaN;34.532;NaN;NaN;36.424;34.532;NaN;NaN;NaN;NaN;NaN;NaN;NaN;NaN;45.137	1	0.479568	0.274	-0.463	0.762	0.171	-0.951	0.793	-0.198	0.147	0	-0.418	-0.495	0.357	0.064	-0.514	0.684	-0.295	-0.026	0.439	-0.176	0.064	-0.339	-0.319	0.063	0.00317113	0.0049067	0.0061143	0.0028339	0.0061568	0.0070333	0.0042844	0.0050561	0.0066236	0.0032257	0.0046898	0.0070729	0.0037639	0.0059974	0.0072377	0.0033928	0.0052535	0.0074659	0.0038803	0.0053553	0.0066683	0.0039962	0.0047271	0.0077934	target	FALSE	P23246
Feature_8002	724.008	93.113	SEEITTGSAWFSFLESHNK	Q15121	B_D140314_SGSDSsample4_R01_MSG_T0_msms_41535;B_D140314_SGSDSsample2_R02_MSG_T0_msms_41522;B_D140314_SGSDSsample5_R02_MSG_T0_msms_41568;B_D140314_SGSDSsample3_R01_MSG_T0_msms_41453;B_D140314_SGSDSsample2_R01_MSG_T0_msms_41488;B_D140314_SGSDSsample4_R03_MSG_T0_msms_41424;B_D140314_SGSDSsample6_R01_MSG_T0_msms_41780;B_D140314_SGSDSsample1_R01_MSG_T0_msms_41499	724.007	724.009	92.113	94.113	2245145,2245136,2245141,2245147,2245142,2245134,2245146,2245138,2245135,2245140,2245133,2245137,2245150,2245139,2245143,2245144,2245149,2245151,2245148,2245132	20	2169	3	23.7214	20		1	93.885;93.153;92.663;93.965;93.239;92.643;94.014;93.073;93.233;93.528;92.824;92.988;93.557;92.94;NA;93.94;92.533;92.903;93.576;NA;92.712;92.395;NA;NA	NaN;724.006370148758;724.006849124112;724.006817137592;724.007587437136;724.008396725347;724.008585047906;724.007407532681;724.0079560366;724.00827331407;724.007991978039;724.007432922014;724.00665977362;724.008172061964;NA;724.007596117649;724.006657186756;724.010933053072;724.008247341906;NA;724.005608972141;724.004183638048;NA;NA	31.233;NaN;NaN;15.09;40.179;NaN;24.594;NaN;NaN;23.1;NaN;15.09;NaN;24.893;NA;15.592;NaN;NaN;NaN;NA;NaN;NaN;NA;NA	1	0.772	0.04	-0.45	0.852	0.126	-0.47	0.901	-0.04	0.12	0.415	-0.289	-0.125	0.444	-0.173	-0.485292	0.827	-0.58	-0.21	0.463	-0.287557	-0.401	-0.718	-0.325103	-0.276538	0.00365827	0.0049068	0.0074225	0.0032727	0.0064817	0.0078951	0.0050595	0.0059523	0.0073419	0.0040471	0.005801	0.0081512	0.0043315	0.0063044	0.00823744	0.003598	0.005768	0.0082394	0.004478	0.00628401	0.0070734	0.0040821	0.00556935	0.00876761	target	FALSE	Q15121
Feature_8003	821.422	99.744	SEEIKDTILQTVDLVSQETGEK	Q9H2G2	B_D140314_SGSDSsample2_R02_MSG_T0_msms_44603;B_D140314_SGSDSsample3_R02_MSG_T0_msms_44520;B_D140314_SGSDSsample3_R03_MSG_T0_msms_44392;B_D140314_SGSDSsample5_R03_MSG_T0_msms_44651;B_D140314_SGSDSsample5_R02_MSG_T0_msms_44633;B_D140314_SGSDSsample7_R03_MSG_T0_msms_44591;B_D140314_SGSDSsample8_R01_MSG_T0_msms_44594	821.421	821.423	98.744	100.744	2725899,2725894,2725897,2725882,2725883,2725890,2725884,2725892,2725891,2725893,2725886,2725898,2725889,2725895,2725896,2725885,2725887,2725888	18	2461.24	3	20.7901	18		1	NA;99.825;99.568;100.72;99.907;99.473;100.62;99.833;99.846;100.28;99.578;99.715;NA;99.585;99.233;100.53;NA;99.773;NA;99.423;99.43;99.35;NA;NA	NA;821.423803009986;821.421408083304;821.423240801602;821.423214625388;821.422537434089;821.422678832757;821.42011945119;821.423611991262;821.422740879223;821.423046585702;821.421113269179;NA;821.422766731794;821.422972640233;821.42037607099;NA;821.421063182957;NA;821.420365425695;821.423602331787;NaN;NA;NA	NA;NaN;NaN;NaN;10.989;NaN;NaN;22.996;21.129;NaN;NaN;NaN;NA;28.412;10.989;NaN;NA;NaN;NA;NaN;27.72;23.296;NA;NA	1	0.916598	0.081	-0.176	0.976	0.163	-0.271	0.876	0.089	0.102	0.536	-0.166	-0.029	0.514615	-0.159	-0.511	0.786	-0.235472	0.029	0.489801	-0.321	-0.314	-0.394	-0.395533	-0.358542	0.00373269	0.0058222	0.0085115	0.0037315	0.0072377	0.0090929	0.0055403	0.0066086	0.0080613	0.0044495	0.0062958	0.0090626	0.00475652	0.0074325	0.0091162	0.00394	0.00659917	0.0092983	0.00511659	0.0068916	0.0079772	0.0045036	0.00622236	0.00958771	target	FALSE	Q9H2G2
Feature_8004	622.817	67.3735	SEEGPGWTILR	Q9Y3B9	B_D140314_SGSDSsample1_R02_MSG_T0_msms_29485	622.816	622.818	66.3735	68.3735	1618354,1618365,1618355,1618361,1618358,1618357,1618350,1618346,1618349,1618352,1618364,1618348,1618366,1618367,1618353,1618359,1618356,1618363,1618347,1618362,1618360,1618368,1618351	23	1243.62	2	29.473	23		0.72295	68.311;67.806;66.842;NA;67.605;66.895;68.589;67.498;67.733;67.858;67.173;67.199;67.954;67.462;66.681;68.299;67.013;67.407;68.282;67.008;67.24;67.145;67.184;67.34	622.816206534482;622.817236260502;622.816900365297;NA;622.816853789253;622.817018441594;622.81776107456;622.816476534497;622.81609734635;622.816580185805;622.816685330658;622.816239756751;622.816160006786;622.817593261113;622.816817887849;622.816303448583;622.817228459735;622.816930175511;622.816840266329;622.816854100377;622.816908219729;622.816810978169;622.816915035745;622.816515698917	NaN;29.473;NaN;NA;NaN;NaN;NaN;NaN;NaN;NaN;NaN;NaN;NaN;NaN;NaN;NaN;NaN;NaN;NaN;NaN;NaN;NaN;NaN;NaN	1	0.9375	0.4325	-0.5315	0.948394	0.2315	-0.4785	1.2155	0.1245	0.3595	0.4845	-0.2005	-0.1745	0.5805	0.0885	-0.6925	0.9255	-0.3605	0.0335	0.9085	-0.3655	-0.1335	-0.2285	-0.1895	-0.0335	0.0033997	0.0040871	0.0060548	0.00257436	0.0056271	0.0066323	0.0044817	0.005124	0.0065751	0.0035584	0.0052474	0.0070814	0.0037374	0.0050192	0.0071707	0.0030837	0.0049394	0.0070566	0.0036497	0.0054779	0.0060437	0.0038347	0.0046874	0.0078753	target	FALSE	Q9Y3B9
Feature_8005	670.987	15.318	SEEEQSSSSVKKDETNVK	P07910	B_D140314_SGSDSsample6_R02_MSG_T0_msms_5456;B_D140314_SGSDSsample7_R02_MSG_T0_msms_5469;B_D140314_SGSDSsample8_R03_MSG_T0_msms_5297;B_D140314_SGSDSsample1_R02_MSG_T0_msms_5050	670.986	670.988	14.318	16.318	1933544,1933558,1933554,1933555	4	2009.94	3	16.88	1		0.44494	NA;15.3;NA;NA;NA;NA;NA;NA;NA;NA;NA;NA;NA;NA;NA;NA;15.318;NA;NA;15.3;NA;NA;NA;15.2	NA;670.987390074455;NA;NA;NA;NA;NA;NA;NA;NA;NA;NA;NA;NA;NA;NA;670.988412849716;NA;NA;670.988980307736;NA;NA;NA;670.986869841453	NA;0;NA;NA;NA;NA;NA;NA;NA;NA;NA;NA;NA;NA;NA;NA;16.88;NA;NA;0;NA;NA;NA;0	1	0.0687903	-0.018	-0.230523	0.106659	0.0663922	-0.472761	0.245837	-0.0466846	0.000401709	-0.0225356	-0.155171	-0.323832	0.158718	-0.0200218	-0.0582604	0.220149	0	0.228812	0.255319	-0.018	-0.163718	-0.0810216	-0.0574723	-0.118	0.00309991	0.00489153	0.00589622	0.00289983	0.00618208	0.00691577	0.00403865	0.0048818	0.0063712	0.00305337	0.00424136	0.00680096	0.00368942	0.00600395	0.00713638	0.00343148	0.005148	0.00740568	0.00384901	0.00516933	0.00662953	0.00373151	0.00460893	0.00756696	target	FALSE	P07910
Feature_8006	598.767	8.85055	SEEEQSSSSVK	P07910	B_D140314_SGSDSsample6_R03_MSG_T0_msms_2483;B_D140314_SGSDSsample5_R03_MSG_T0_msms_2552;B_D140314_SGSDSsample7_R03_MSG_T0_msms_2354;B_D140314_SGSDSsample5_R02_MSG_T0_msms_2414;B_D140314_SGSDSsample6_R02_MSG_T0_msms_2551;B_D140314_SGSDSsample7_R02_MSG_T0_msms_2569;B_D140314_SGSDSsample2_R03_MSG_T0_msms_2539;B_D140314_SGSDSsample8_R01_MSG_T0_msms_2534;B_D140314_SGSDSsample1_R03_MSG_T0_msms_2609;B_D140314_SGSDSsample8_R02_MSG_T0_msms_2456;B_D140314_SGSDSsample8_R03_MSG_T0_msms_2363;B_D140314_SGSDSsample4_R02_MSG_T0_msms_2255;B_D140314_SGSDSsample2_R02_MSG_T0_msms_2425;B_D140314_SGSDSsample6_R01_MSG_T0_msms_2240;B_D140314_SGSDSsample4_R01_MSG_T0_msms_2266;B_D140314_SGSDSsample3_R03_MSG_T0_msms_2295;B_D140314_SGSDSsample7_R01_MSG_T0_msms_2257;B_D140314_SGSDSsample5_R01_MSG_T0_msms_2305;B_D140314_SGSDSsample1_R02_MSG_T0_msms_2231;B_D140314_SGSDSsample3_R02_MSG_T0_msms_2280;B_D140314_SGSDSsample1_R01_MSG_T0_msms_2187;B_D140314_SGSDSsample3_R01_MSG_T0_msms_2183;B_D140314_SGSDSsample2_R01_MSG_T0_msms_2133	598.766	598.768	7.85055	9.85055	1446796,1446793,1446799,1446792,1446795,1446798,1446785,1446800,1446782,1446801,1446807,1446802,1446790,1446784,1446794,1446789,1446788,1446797,1446791,1446781,1446787,1446780,1446786,1446783	24	1195.52	2	37.1748	24		0.97136	8.383;8.5754;8.9267;8.2719;8.827;8.9057;8.4194;8.9068;8.7047;8.735;8.9816;8.6527;8.7696;8.95;9.117;8.5628;9.0816;9.1545;8.8741;9.1037;8.5519;8.9578;8.9717;8.8027	598.76726272067;598.767466929901;598.767547669609;598.766880458364;598.766938965889;598.76740968036;598.767345192641;598.767415094449;598.767111440564;598.767477353267;598.767654591722;598.767630585707;598.767031424623;598.767071399612;598.767193053612;598.766644737553;598.767324545131;598.767442638424;598.767386656848;598.767044131921;598.766882545967;598.767228989882;598.767651857963;598.76752438524	46.158;54.416;30.612;46.158;29.473;38.086;28.727;37.191;39.305;28.727;22.086;NaN;31.422;22.086;65.305;46.158;65.305;37.191;22.086;22.086;40.352;40.002;40.002;22.086	1	-0.46755	-0.27515	0.07615	-0.57865	-0.02355	0.05515	-0.43115	0.05625	-0.14585	-0.11555	0.13105	-0.19785	-0.08095	0.09945	0.26645	-0.28775	0.23105	0.30395	0.02355	0.25315	-0.29865	0.10725	0.12115	-0.04785	0.0028815	0.0043112	0.0051705	0.0026208	0.0057007	0.0060806	0.00375567	0.0044528	0.0058195	0.0027781	0.0038999	0.0060537	0.003386	0.005296	0.0065352	0.0031973	0.0045643	0.0066499	0.0034758	0.0047535	0.0059887	0.0034295	0.0041854	0.0067871	target	FALSE	P07910
Feature_8007	483.605	76.811	SEEELLVIFNKK	Q9NX58	B_D140314_SGSDSsample1_R01_MSG_T0_msms_33907	483.604	483.606	75.811	77.811	607983,607973,607978,607980,607971,607986,607972,607975,607977,607974,607987,607979,607988,607982,607984,607976,607989,607981,607985	19	1447.79	3	22.72	19		0.44494	77.562;NA;NA;77.754;76.929;76.139;77.798;76.727;77.033;77.114;NA;76.451;77.205;76.811;75.933;77.618;76.298;76.627;77.459;NA;76.559;76.325;76.401;NA	483.604421868663;NA;NA;483.604771612056;483.604701301702;483.605140856729;483.605107213364;483.604549362745;483.604879457913;483.604596901423;NA;483.604485581744;483.604078856455;483.604959341495;483.604650023001;483.604184026791;483.60536521617;483.604690873782;483.604974721497;NA;483.604770163;483.604555391025;483.604595734971;NA	22.72;NA;NA;NaN;NaN;NaN;NaN;NaN;NaN;NaN;NA;NaN;NaN;NaN;NaN;NaN;NaN;NaN;NaN;NA;NaN;NaN;NaN;NA	2	0.751	0.218505	-0.423993	0.943	0.118	-0.672	0.987	-0.084	0.222	0.303	-0.228724	-0.36	0.394	0	-0.878	0.807	-0.513	-0.184	0.648	-0.290089	-0.252	-0.486	-0.41	-0.122604	0.0026525	0.0031395	0.00475694	0.0020315	0.0044981	0.0051444	0.0036306	0.0042023	0.0052155	0.0028229	0.00414362	0.0056087	0.0031184	0.003901	0.0056835	0.0026024	0.0037811	0.0055444	0.0029428	0.0044406	0.0047482	0.0029609	0.0038085	0.00618197	target	FALSE	Q9NX58
Feature_8008	724.903	76.658	SEEELLVIFNKK	Q9NX58	B_D140314_SGSDSsample2_R01_MSG_T0_msms_33939	724.902	724.904	75.658	77.658	2250245,2250247,2250260,2250253,2250256,2250257,2250246,2250261,2250252,2250254,2250259,2250249,2250250,2250255,2250248,2250258,2250251	17	1447.79	2	37.191	17		0.44494	77.541;NA;76.05;77.796;NA;76.124;77.8;76.737;76.994;NA;76.333;76.507;77.199;76.797;NA;77.635;NA;76.658;77.458;76.247;NA;76.318;76.426;NA	724.903568806859;NA;724.899990208388;724.902974203952;NA;724.899860591892;724.902748861449;724.904926806996;724.904252982575;NA;724.899727226724;724.904956594515;724.903987714905;724.905123713588;NA;724.901796171445;NA;724.904636777287;724.9034999394;724.898029474145;NA;724.901134627854;724.90333491245;NA	NaN;NA;NaN;37.191;NA;NaN;NaN;NaN;NaN;NA;NaN;NaN;NaN;NaN;NA;NaN;NA;NaN;NaN;NaN;NA;NaN;NaN;NA	2	0.883	0.218806	-0.608	1.138	0.196395	-0.534	1.142	0.079	0.336	0.398133	-0.325	-0.151	0.541	0.139	-0.554591	0.977	-0.271793	0	0.8	-0.411	-0.158876	-0.34	-0.232	-0.121563	0.0036278	0.0048504	0.0071968	0.0031222	0.00635806	0.0078556	0.0049835	0.0058269	0.007347	0.00401845	0.005838	0.0080557	0.0042107	0.006066	0.0081415	0.0034771	0.00578455	0.008171	0.0043009	0.0061806	0.00697442	0.0040362	0.0053893	0.00884653	target	FALSE	Q9NX58
Feature_8009	660.856	87.423	SEEELLVIFNK	Q9NX58	B_D140314_SGSDSsample1_R01_MSG_T0_msms_38489;B_D140314_SGSDSsample2_R01_MSG_T0_msms_38497;B_D140314_SGSDSsample5_R01_MSG_T0_msms_38601;B_D140314_SGSDSsample6_R02_MSG_T0_msms_38542	660.855	660.857	86.423	88.423	1867961,1867962,1867963,1867964	4	1319.7	2	42.6442	4		1	87.423;NA;NA;87.573;NA;NA;NA;NA;NA;NA;NA;NA;87.112;NA;NA;NA;86.253;NA;NA;NA;NA;NA;NA;NA	NaN;NA;NA;NaN;NA;NA;NA;NA;NA;NA;NA;NA;NaN;NA;NA;NA;NaN;NA;NA;NA;NA;NA;NA;NA	49.813;NA;NA;22.086;NA;NA;NA;NA;NA;NA;NA;NA;58.676;NA;NA;NA;40.002;NA;NA;NA;NA;NA;NA;NA	1	0	0.206596	-0.279429	0.15	0.215987	-0.345222	0.911984	0.0953905	0.20597	0.472588	-0.179162	-0.0776428	-0.311	0.0358313	-0.49417	0.849973	-1.17	-0.0690341	0.625345	-0.276929	-0.207378	-0.268542	-0.276955	-0.21212	0.00355451	0.00431451	0.00671474	0.00293322	0.00601744	0.00714507	0.00474589	0.00553135	0.0068732	0.00376679	0.00545466	0.00757065	0.00403001	0.00562277	0.00766317	0.0033312	0.00524775	0.00752975	0.0040683	0.0058521	0.00648214	0.00376034	0.00515232	0.00821267	target	FALSE	Q9NX58
Feature_8010	680.331	44.9435	SEEEFIHINNK	Q15046	B_D140314_SGSDSsample8_R01_MSG_T0_msms_19103;B_D140314_SGSDSsample7_R02_MSG_T0_msms_19172;B_D140314_SGSDSsample2_R01_MSG_T0_msms_19059;B_D140314_SGSDSsample7_R01_MSG_T0_msms_19276;B_D140314_SGSDSsample4_R02_MSG_T0_msms_18936;B_D140314_SGSDSsample1_R01_MSG_T0_msms_19072;B_D140314_SGSDSsample2_R03_MSG_T0_msms_18908;B_D140314_SGSDSsample1_R02_MSG_T0_msms_19000	680.33	680.332	43.9435	45.9435	1990387,1990395,1990390,1990386,1990392,1990382,1990388,1990394,1990385,1990384,1990380,1990397,1990396,1990391,1990389,1990383,1990393,1990381	18	1358.65	2	27.7037	18		1	45.885;45.516;44.359;45.963;NA;44.373;NA;NA;45.324;45.234;44.68;44.798;45.466;NA;43.725;45.915;44.699;NA;45.906;44.774;NA;44.753;44.787;45.089	680.330740684621;NaN;680.332654303894;680.33246162777;NA;680.331476561205;NA;NA;680.330397539666;680.332697659849;680.331087609374;680.330813107126;680.330375318928;NA;680.333067916105;680.331788027639;680.33075050304;NA;680.331075105333;680.330906998007;NA;680.331649236162;680.330583765269;680.332220330323	42.599;31.074;NaN;24.776;NA;15.662;NA;NA;NaN;NaN;27.115;NaN;NaN;NA;NaN;NaN;NaN;NA;26.384;22.086;NA;31.934;NaN;NaN	1	0.9415	0.5725	-0.5845	1.0195	0.257737	-0.5705	0.972605	-0.0160645	0.3805	0.2905	-0.2635	-0.1455	0.5225	-0.036378	-1.2185	0.9715	-0.2445	0.0243101	0.9625	-0.1695	0.0215186	-0.1905	-0.1565	0.1455	0.0033865	0.00483061	0.0063366	0.0026855	0.00602042	0.0071626	0.00452003	0.00527585	0.0068762	0.0034858	0.0051904	0.0074295	0.0038483	0.00585577	0.0074384	0.0033081	0.0053608	0.00754652	0.0038747	0.0055864	0.00661204	0.0043048	0.0048465	0.0081024	target	FALSE	Q15046
Feature_8011	874.884	41.705	SEEEEAPPDGAVAEYR	Q6UX04	B_D140314_SGSDSsample4_R02_MSG_T0_msms_17423;B_D140314_SGSDSsample4_R01_MSG_T0_msms_17465;B_D140314_SGSDSsample3_R02_MSG_T0_msms_17472	874.883	874.885	40.705	42.705	2954264,2954253,2954260,2954261,2954251,2954262,2954250,2954257,2954265,2954266,2954255,2954254,2954259,2954256,2954252,2954249,2954258,2954263	18	1747.75	2	17.961	18		0.44494	42.154;NA;41.121;NA;41.969;41.152;42.541;41.738;41.691;41.825;41.431;41.4;42.016;41.719;41.199;NA;41.462;NA;42.216;41.407;41.759;NA;41.346;NA	874.886392852204;NA;874.885947139756;NA;874.886639635749;874.886522647575;874.884837453832;874.885901994722;874.886735885936;874.885114310873;874.885868742405;874.890778990851;874.885072054089;874.884831891142;874.885594457042;NA;874.884388218571;NA;874.88495298058;874.885724704003;874.884741786623;NA;874.886084550618;NA	NaN;NA;NaN;NA;NaN;NaN;NaN;16.533;NaN;22.474;14.876;NaN;NaN;NaN;NaN;NA;NaN;NA;NaN;NaN;NaN;NA;NaN;NA	1	0.449	0.339036	-0.584	0.743332	0.264	-0.553	0.836	0.033	-0.014	0.12	-0.274	-0.305	0.311	0.014	-0.506	0.718629	-0.243	0.0159167	0.511	-0.298	0.054	-0.347081	-0.359	0.0211067	0.003609	0.00666185	0.0079798	0.0033655	0.0075196	0.0092118	0.0053663	0.0063378	0.0083342	0.0040792	0.0059743	0.0090143	0.004529	0.0077976	0.008917	0.00392099	0.0069993	0.00955796	0.0049016	0.0065609	0.0083373	0.00510634	0.0057933	0.00971608	target	FALSE	Q6UX04
Feature_8012	474.954	35.012	SEEAHAEDSVMDHHFR	Q8NC51	B_D140314_SGSDSsample1_R02_MSG_T0_msms_14256;B_D140314_SGSDSsample6_R01_MSG_T0_msms_14524;B_D140314_SGSDSsample6_R03_MSG_T0_msms_14394;B_D140314_SGSDSsample4_R02_MSG_T0_msms_14271;B_D140314_SGSDSsample8_R02_MSG_T0_msms_14340;B_D140314_SGSDSsample8_R03_MSG_T0_msms_14364	474.953	474.955	34.012	36.012	546052,546054,546053,546049,546046,546048,546043,546044,546050,546051,546045,546031,546056,546047,546055,546037,546036,546057	18	1895.79	4	12.899	15		0.63504	NA;35.497;34.337;NA;NA;34.328;35.936;35.012;NA;35.192;34.8;34.763;NA;35.002;34.376;35.683;34.793;35.062;35.542;NA;35.113;34.634;34.8;35.2	NA;474.953824031209;474.953809621749;NA;NA;474.953688860592;474.953307774459;474.953611971809;NA;474.953540494131;474.953482014909;474.953384012417;NA;474.953744896423;474.953333467506;474.953386629265;474.953734126165;474.953689000244;474.953932239463;NA;474.953625761304;474.953397752384;474.953605032088;474.953602019294	NA;11.279;NaN;NA;NA;NaN;NaN;NaN;NA;NaN;0;NaN;NA;NaN;NaN;16.139;NaN;11.279;NaN;NA;NaN;NaN;0;0	3	0.591904	0.485	-0.675	0.786172	0.253961	-0.684	0.924	0	0.127799	0.18	-0.212	-0.249	0.329012	-0.01	-0.636	0.671	-0.219	0.05	0.53	-0.210444	0.101	-0.378	-0.212	0.188	0.00237961	0.0033461	0.0043182	0.00189663	0.00442178	0.0048907	0.0032889	0.0038395	0.00488922	0.0024258	0.00358965	0.0052067	0.00289956	0.0040489	0.0052882	0.0025744	0.0036374	0.0053179	0.0027701	0.00409463	0.004715	0.0030651	0.00352331	0.00572414	target	FALSE	Q8NC51
Feature_8013	632.936	35.079	SEEAHAEDSVMDHHFR	Q8NC51	B_D140314_SGSDSsample5_R02_MSG_T0_msms_14473;B_D140314_SGSDSsample3_R03_MSG_T0_msms_14159;B_D140314_SGSDSsample3_R02_MSG_T0_msms_14269;B_D140314_SGSDSsample6_R03_MSG_T0_msms_14404;B_D140314_SGSDSsample7_R02_MSG_T0_msms_14461;B_D140314_SGSDSsample1_R02_MSG_T0_msms_14272;B_D140314_SGSDSsample5_R01_MSG_T0_msms_14443;B_D140314_SGSDSsample4_R02_MSG_T0_msms_14264;B_D140314_SGSDSsample3_R01_MSG_T0_msms_14307;B_D140314_SGSDSsample2_R01_MSG_T0_msms_14330;B_D140314_SGSDSsample6_R01_MSG_T0_msms_14539;B_D140314_SGSDSsample4_R03_MSG_T0_msms_14252;B_D140314_SGSDSsample4_R01_MSG_T0_msms_14273;B_D140314_SGSDSsample2_R03_MSG_T0_msms_14167;B_D140314_SGSDSsample2_R02_MSG_T0_msms_14444;B_D140314_SGSDSsample7_R03_MSG_T0_msms_14528;B_D140314_SGSDSsample1_R01_MSG_T0_msms_14251;B_D140314_SGSDSsample8_R02_MSG_T0_msms_14394;B_D140314_SGSDSsample7_R01_MSG_T0_msms_14370;B_D140314_SGSDSsample8_R01_MSG_T0_msms_14307	632.935	632.937	34.079	36.079	1687141,1687151,1687136,1687135,1687150,1687143,1687145,1687130,1687140,1687149,1687138,1687134,1687131,1687142,1687139,1687137,1687133,1687132,1687146,1687129,1687148,1687144,1687147,1687152	24	1895.79	3	31.0242	24		0.55119	35.644;35.493;34.325;35.908;35.364;34.321;35.935;35.028;35.131;35.231;34.773;34.8;35.459;35.002;34.391;35.701;34.795;35.053;35.521;34.817;35.105;34.586;34.838;35.15	632.935234063824;632.936577305942;632.936135639635;632.9356421994;632.935372347319;632.935749317952;632.935421294289;632.935561109838;632.935824753729;632.935885611531;632.935464873886;632.935580359945;632.93539395133;632.935905111947;632.935769327042;632.93612384762;632.935740850151;632.935577356682;632.93663321762;632.935565911873;632.935587131709;632.935719369364;632.935877607709;632.935767139947	17.701;52.265;NaN;23.481;17.489;35.659;38.511;29.341;43.184;28.089;34.954;56.599;36.445;30.543;NaN;33.265;NaN;27.643;23.481;47.532;17.14;15.884;11.279;NaN	3	0.565	0.414	-0.754	0.829	0.285	-0.758	0.856	-0.051	0.052	0.152	-0.306	-0.279	0.38	-0.077	-0.688	0.622	-0.284	-0.026	0.442	-0.262	0.026	-0.493	-0.241	0.071	0.0031844	0.004471	0.0057695	0.0025749	0.0057868	0.0065609	0.0042007	0.0048693	0.0063884	0.0031589	0.0046604	0.0068222	0.0036221	0.0054683	0.0069309	0.0032038	0.0049171	0.0070301	0.0036358	0.0051753	0.0062356	0.0039412	0.0045215	0.0074943	target	FALSE	Q8NC51
Feature_8014	948.9	34.9265	SEEAHAEDSVMDHHFR	Q8NC51	B_D140314_SGSDSsample5_R02_MSG_T0_msms_14510	948.899	948.901	33.9265	35.9265	3200286,3200289,3200288,3200287	4	1895.79	2	22.72	4		0.44494	NA;NA;NA;NA;NA;34.324;NA;NA;NA;NA;NA;NA;NA;35.002;NA;NA;NA;NA;NA;34.851;35.075;NA;NA;NA	NA;NA;NA;NA;NA;948.900636763266;NA;NA;NA;NA;NA;NA;NA;948.901159308769;NA;NA;NA;NA;NA;948.90135150311;948.900974328653;NA;NA;NA	NA;NA;NA;NA;NA;NaN;NA;NA;NA;NA;NA;NA;NA;22.72;NA;NA;NA;NA;NA;NaN;NaN;NA;NA;NA	3	0.59093	0.357234	-0.553674	0.786649	0.253647	-0.6025	0.944903	-0.0711002	0.127304	0.121308	-0.306754	-0.286233	0.32808	0.0755	-0.58599	0.738498	-0.236287	0.0183405	0.560792	-0.0755	0.1485	-0.404898	-0.3492	0.0341383	0.00385827	0.00732855	0.00842611	0.00363381	0.00824995	0.0096107	0.00560009	0.0067495	0.00895038	0.00413568	0.00635113	0.00958832	0.00483757	0.0084941	0.00960484	0.00421981	0.00733501	0.0102745	0.00530675	0.006755	0.0090949	0.00565788	0.00610484	0.0104624	target	FALSE	Q8NC51
Feature_8015	697.831	52.925	SEDYVDIVQGNR	O00469	B_D140314_SGSDSsample2_R01_MSG_T0_msms_22511;B_D140314_SGSDSsample3_R03_MSG_T0_msms_22402;B_D140314_SGSDSsample6_R01_MSG_T0_msms_22739;B_D140314_SGSDSsample5_R03_MSG_T0_msms_22553	697.83	697.832	51.925	53.925	2095276,2095277,2095280,2095271,2095272,2095275,2095279,2095281,2095274,2095278,2095273	11	1393.65	2	35.0815	11		1	53.143;NA;NA;53.38;52.795;NA;53.406;NA;52.766;NA;NA;52.287;52.925;NA;51.982;53.228;52.227;NA;53.143;NA;NA;NA;NA;NA	697.829688088636;NA;NA;697.830963143231;697.830371828376;NA;697.828701933331;NA;697.829803152561;NA;NA;697.829870771185;697.829729047217;NA;NaN;697.830062675545;697.830000508054;NA;697.830715821844;NA;NA;NA;NA;NA	NaN;NA;NA;38.303;NaN;NA;NaN;NA;28.013;NA;NA;NaN;NaN;NA;45.997;28.013;NaN;NA;NaN;NA;NA;NA;NA;NA	1	0.218	0.32934	-0.612178	0.455	-0.13	-0.568374	0.481	0.0306155	-0.159	0.271717	-0.309763	-0.638	0	-0.036852	-0.943	0.303	-0.698	0.0256798	0.218	-0.303046	-0.0589437	-0.207075	-0.253268	-0.0025915	0.0035015	0.00493236	0.00662513	0.0027726	0.0060527	0.00742439	0.0047331	0.00544348	0.0071108	0.003648	0.00555016	0.0076733	0.0039472	0.00591443	0.00771565	0.0033225	0.0055496	0.00779449	0.0039585	0.00580033	0.0067576	0.00436447	0.00500618	0.00836632	target	FALSE	O00469
Feature_8016	902.47	71.1295	SEDTTGPITGLALTSVNK	Q92538	B_D140314_SGSDSsample8_R01_MSG_T0_msms_31438	902.469	902.471	70.1295	72.1295	3050909,3050907,3050912,3050911,3050910,3050913,3050908	7	1802.93	2	20.953	7		0.44494	72.113;NA;71.022;72.23;NA;NA;NA;NA;NA;NA;NA;NA;NA;NA;NA;NA;NA;NA;71.996;71.086;NA;71.122;71.137;NA	902.470785423311;NA;902.467327930766;902.468936428761;NA;NA;NA;NA;NA;NA;NA;NA;NA;NA;NA;NA;NA;NA;902.470066123803;902.472400222267;NA;902.471408466059;902.472969288957;NA	NaN;NA;NaN;NaN;NA;NA;NA;NA;NA;NA;NA;NA;NA;NA;NA;NA;NA;NA;NaN;NaN;NA;20.953;NaN;NA	1	0.9835	0.245339	-0.1075	1.1005	0.183031	-0.454201	0.988812	0.0657083	0.2743	0.367905	-0.248457	-0.203163	0.405068	0.0933601	-0.593601	0.7727	-0.29237	0.0127959	0.8665	-0.0435	-0.143204	-0.0075	0.0075	-0.0867433	0.0040307	0.00642633	0.0086815	0.0036422	0.00774869	0.009636	0.00588064	0.00692465	0.00886442	0.00468361	0.00676992	0.00963842	0.0048654	0.00766077	0.00958637	0.00395699	0.00724277	0.0099685	0.0052111	0.007122	0.00856094	0.0049905	0.0062497	0.0105149	target	FALSE	Q92538
Feature_8017	835.733	95.027	SEDSTKDDIDLDALAAEIEGAGAAK	O60841	B_D140314_SGSDSsample4_R01_MSG_T0_msms_42417;B_D140314_SGSDSsample2_R01_MSG_T0_msms_42319;B_D140314_SGSDSsample3_R01_MSG_T0_msms_42241;B_D140314_SGSDSsample4_R03_MSG_T0_msms_42327;B_D140314_SGSDSsample5_R02_MSG_T0_msms_42412;B_D140314_SGSDSsample2_R03_MSG_T0_msms_42321;B_D140314_SGSDSsample3_R03_MSG_T0_msms_42155;B_D140314_SGSDSsample2_R02_MSG_T0_msms_42377	835.732	835.734	94.027	96.027	2787058,2787059,2787056,2787055,2787057,2787052,2787047,2787050,2787062,2787053,2787054,2787061,2787049,2787051,2787060,2787048	16	2504.18	3	18.5721	16		1	95.691;95.022;NA;95.762;95.094;94.619;95.763;NA;95.032;95.349;NA;94.853;95.33;94.746;NA;95.595;94.531;94.866;NA;94.552;NA;NA;94.351;NA	835.732267449444;835.731738048739;NA;835.731813224969;NaN;835.729560247389;835.732305731656;NA;835.731931661406;835.731841787884;NA;835.729427932352;835.733020532224;835.72838512257;NA;835.731799131165;835.727876702037;835.728372786027;NA;835.73104398037;NA;NA;835.728739235858;NA	NaN;NaN;NA;13.884;18.298;11.632;19.113;NA;11.966;11.632;NA;44.258;NaN;17.794;NA;NaN;NaN;NaN;NA;NaN;NA;NA;NaN;NA	1	0.664	-0.005	-0.221125	0.735	0.067	-0.408	0.736	0.108792	0.005	0.322	-0.14267	-0.174	0.303	-0.281	-0.483075	0.568	-0.496	-0.161	0.534784	-0.475	-0.238853	-0.309491	-0.676	-0.300037	0.0037409	0.0059109	0.00856422	0.0037223	0.00734722	0.009255	0.0056048	0.00666561	0.0082039	0.0044923	0.00636772	0.0091653	0.0047757	0.0074992	0.00920304	0.0039441	0.0067211	0.009422	0.00512412	0.0069397	0.00807689	0.00451067	0.0062399	0.00974907	target	FALSE	O60841
Feature_8018	765.359	57.697	SEDSIAGSGVEHSTPDTEPGKEESWVSIK	Q02952	B_D140314_SGSDSsample2_R02_MSG_T0_msms_24979;B_D140314_SGSDSsample1_R03_MSG_T0_msms_24917;B_D140314_SGSDSsample5_R01_MSG_T0_msms_24990;B_D140314_SGSDSsample6_R02_MSG_T0_msms_25058;B_D140314_SGSDSsample1_R01_MSG_T0_msms_24914;B_D140314_SGSDSsample3_R01_MSG_T0_msms_24971;B_D140314_SGSDSsample4_R03_MSG_T0_msms_24886;B_D140314_SGSDSsample6_R03_MSG_T0_msms_24987;B_D140314_SGSDSsample2_R03_MSG_T0_msms_24901;B_D140314_SGSDSsample7_R01_MSG_T0_msms_25098;B_D140314_SGSDSsample8_R03_MSG_T0_msms_24968;B_D140314_SGSDSsample5_R02_MSG_T0_msms_25091;B_D140314_SGSDSsample8_R02_MSG_T0_msms_25005;B_D140314_SGSDSsample7_R02_MSG_T0_msms_25052;B_D140314_SGSDSsample4_R02_MSG_T0_msms_24897	765.358	765.36	56.697	58.697	2464584,2464567,2464566,2464572,2464581,2464583,2464580,2464574,2464565,2464586,2464569,2464571,2464575,2464568,2464587,2464582,2464576,2464579,2464573,2464578,2464585,2464577,2464570,2464588	24	3057.41	4	12.1309	24		0.4453	58.392;58.052;57.195;58.608;57.837;57.223;58.703;57.762;57.952;58.004;57.417;57.478;58.037;57.701;57.084;58.387;57.42;57.676;58.396;57.448;57.616;57.465;57.427;57.697	765.358471324003;765.359447659222;765.358896416569;765.358959140864;765.359255980835;765.358713295342;765.359118840991;765.358577810538;765.358583195518;765.358492335994;765.357847132375;765.358125807361;765.358660006102;765.358824200571;765.358876242517;765.358968417358;765.359250747827;765.358791556415;765.358947712688;765.357633270949;765.358838336686;765.359165460565;765.358982780832;765.358494359601	9.8544;NaN;10.058;NaN;10.148;10.422;10.451;NaN;NaN;NaN;17.222;10.058;10.329;16.141;NaN;NaN;11.517;7.4704;8.1792;24.096;NaN;NaN;9.5702;16.447	2	0.695	0.355	-0.502	0.911	0.14	-0.474	1.006	0.065	0.255	0.307	-0.28	-0.219	0.34	0.004	-0.613	0.69	-0.277	-0.021	0.699	-0.249	-0.081	-0.232	-0.27	0	0.0036222	0.0054656	0.0073322	0.0031159	0.0064539	0.0082441	0.0050468	0.0058772	0.0076265	0.0040088	0.0060433	0.0082813	0.0042049	0.0065161	0.0082998	0.0034854	0.006155	0.0085007	0.0043008	0.0062578	0.0073341	0.0044952	0.0053893	0.0091068	target	FALSE	Q02952
Feature_8019	1020.14	57.658	SEDSIAGSGVEHSTPDTEPGKEESWVSIK	Q02952	B_D140314_SGSDSsample3_R02_MSG_T0_msms_24903;B_D140314_SGSDSsample6_R02_MSG_T0_msms_25075;B_D140314_SGSDSsample1_R02_MSG_T0_msms_24858;B_D140314_SGSDSsample1_R03_MSG_T0_msms_24941;B_D140314_SGSDSsample5_R02_MSG_T0_msms_25096;B_D140314_SGSDSsample4_R02_MSG_T0_msms_24887;B_D140314_SGSDSsample7_R02_MSG_T0_msms_25047;B_D140314_SGSDSsample7_R03_MSG_T0_msms_25088;B_D140314_SGSDSsample4_R03_MSG_T0_msms_24894;B_D140314_SGSDSsample3_R03_MSG_T0_msms_24861;B_D140314_SGSDSsample7_R01_MSG_T0_msms_25119	1020.14	1020.14	56.658	58.658	3379919,3379900,3379914,3379905,3379911,3379898,3379912,3379899,3379904,3379902,3379917,3379907,3379910,3379915,3379909,3379908,3379913,3379916,3379903,3379901,3379906,3379918	22	3057.41	3	13.0465	22		0.47194	58.402;58.047;57.154;58.604;57.853;57.244;58.713;57.727;57.971;58.011;57.462;57.494;58.068;57.696;57.098;NA;57.462;57.658;58.406;57.353;57.624;57.513;57.492;NA	1020.14344038314;1020.14537588337;1020.14490502514;1020.14443842668;1020.14618637729;1020.14387714507;1020.1447871488;1020.14375675333;1020.14365565591;1020.14605568545;1020.14408225001;1020.14381076044;1020.14418298308;1020.14456100743;1020.14584095318;NA;1020.14315814284;1020.14432056024;1020.14605175154;1020.1437518213;1020.14271237474;1020.14406234291;1020.14696102215;NA	NaN;11.65;10.329;NaN;NaN;NaN;NaN;23.223;10.329;NaN;12.062;16.938;NaN;13.164;NaN;NA;13.887;NaN;10.611;10.707;10.611;NaN;NaN;NA	2	0.744	0.389	-0.504	0.946	0.195	-0.414	1.055	0.069	0.313	0.353	-0.196	-0.164	0.41	0.038	-0.56	0.761606	-0.196	0	0.748	-0.305	-0.034	-0.145	-0.166	-0.0184559	0.004615	0.0077119	0.0092604	0.0037391	0.0088278	0.010217	0.0065147	0.0075288	0.010025	0.0047006	0.0075527	0.010545	0.00523	0.008655	0.010638	0.00429078	0.0078408	0.011057	0.005658	0.0074694	0.0096889	0.0060557	0.0066157	0.0118474	target	FALSE	Q02952
Feature_8020	566.778	33.761	SEDQDLQGLK	P51608	B_D140314_SGSDSsample5_R01_MSG_T0_msms_13674;B_D140314_SGSDSsample3_R01_MSG_T0_msms_13551	566.777	566.779	32.761	34.761	1220751,1220747,1220749,1220748,1220750,1220746,1220745	7	1131.54	2	26.907	7		0.44494	33.973;33.738;NA;34.191;NA;NA;34.271;NA;33.502;NA;NA;NA;33.761;33.343;NA;NA;NA;NA;NA;NA;NA;NA;NA;NA	566.776583432862;566.777385288451;NA;566.777306007142;NA;NA;566.776412498775;NA;566.776802645334;NA;NA;NA;566.77658494372;566.776778033823;NA;NA;NA;NA;NA;NA;NA;NA;NA;NA	NaN;NaN;NA;NaN;NA;NA;22.74;NA;NaN;NA;NA;NA;31.074;NaN;NA;NA;NA;NA;NA;NA;NA;NA;NA;NA	1	0.212	-0.023	-0.538422	0.43	0.248891	-0.743723	0.51	-0.0753988	-0.259	0.114186	-0.300653	-0.295243	0	-0.418	-0.564528	0.738155	-0.227926	0.0246513	0.548386	-0.194377	0.077386	-0.405366	-0.350766	0.0362487	0.0028337	0.0040014	0.00515279	0.0023027	0.0053252	0.0058434	0.0038857	0.00446983	0.0058497	0.0028894	0.00425523	0.00617384	0.0033508	0.0048462	0.00630108	0.00298268	0.00436268	0.00633055	0.00328428	0.00476089	0.00564785	0.00363292	0.00412807	0.00683222	target	FALSE	P51608
Feature_8021	889.724	126.675	SEDPLFVLEHSLPIDTQYYLEQQLAKPLLR	P28340	B_D140314_SGSDSsample2_R03_MSG_T0_msms_57139;B_D140314_SGSDSsample1_R02_MSG_T0_msms_56708	889.723	889.725	125.675	127.675	3006568,3006566,3006569,3006565,3006572,3006567,3006564,3006563,3006571,3006570	10	3554.87	4	10.148	10		0.44494	NA;126.68;NA;NA;126.68;126.64;NA;126.69;126.67;126.74;NA;NA;NA;126.67;126.66;NA;NA;NA;126.71;NA;126.63;NA;NA;NA	NA;889.723890139518;NA;NA;889.724535869329;889.723846398914;NA;889.72454877164;889.724302593637;889.72468679995;NA;NA;NA;889.724687274209;889.724197958229;NA;NA;NA;889.724598846394;NA;889.724212692708;NA;NA;NA	NA;10.238;NA;NA;NaN;10.058;NA;NaN;NaN;NaN;NA;NA;NA;NaN;NaN;NA;NA;NA;NaN;NA;NaN;NA;NA;NA	1	0.445228	0.005	-0.0104704	0.431598	0.005	-0.035	0.280142	0.015	-0.005	0.065	0.126693	-0.195718	0.289603	-0.005	-0.015	0.391302	0.00558611	-0.0839189	0.035	-0.0709885	-0.045	-0.295355	-0.386701	-0.549669	0.00409488	0.0066824	0.00946136	0.00420776	0.0081784	0.009746	0.00607858	0.0073514	0.0087406	0.0047527	0.00658206	0.00985009	0.00530335	0.0085575	0.0099123	0.00437041	0.00715116	0.0101301	0.0058989	0.0073978	0.0087397	0.00560014	0.00697187	0.0102888	target	FALSE	P28340
Feature_8022	881.934	64.366	SEDPDQQYLILNTAR	Q96QK1	B_D140314_SGSDSsample8_R01_MSG_T0_msms_28132;B_D140314_SGSDSsample2_R03_MSG_T0_msms_28018;B_D140314_SGSDSsample7_R02_MSG_T0_msms_28144;B_D140314_SGSDSsample5_R01_MSG_T0_msms_28133;B_D140314_SGSDSsample5_R03_MSG_T0_msms_28006;B_D140314_SGSDSsample6_R02_MSG_T0_msms_28133;B_D140314_SGSDSsample6_R01_MSG_T0_msms_28328;B_D140314_SGSDSsample2_R01_MSG_T0_msms_28017	881.933	881.935	63.366	65.366	2979225,2979216,2979210,2979215,2979231,2979211,2979219,2979212,2979214,2979226,2979228,2979224,2979222,2979227,2979217,2979218,2979220,2979213,2979232,2979223,2979209,2979230,2979221,2979229	24	1761.85	2	21.1394	24		0.80677	65.015;64.66;63.9;65.254;64.512;63.878;65.205;64.412;64.537;64.667;64.133;64.104;64.695;64.375;63.751;65.059;64.05;64.357;64.979;64.045;64.224;64.148;64.086;64.302	881.9344669485;881.934197056506;881.934071372658;881.935338494647;881.934000738067;881.933772108744;881.934999637255;881.934313616738;881.934608047901;881.933835300913;881.933879301312;881.934788902208;881.934461006024;881.934331465708;881.933966081245;881.934513816193;881.933695489202;881.934492257581;881.933919959283;881.934140754855;881.934252328024;881.934097551836;881.934363054462;881.934213552305	NaN;NaN;NaN;24.291;NaN;14.561;NaN;NaN;NaN;NaN;NaN;NaN;18.268;NaN;22.879;31.431;17.367;NaN;NaN;16.942;NaN;23.376;NaN;NaN	1	0.649	0.294	-0.466	0.888	0.146	-0.488	0.839	0.046	0.171	0.301	-0.233	-0.262	0.329	0.009	-0.615	0.693	-0.316	-0.009	0.613	-0.321	-0.142	-0.218	-0.28	-0.064	0.0039064	0.0064133	0.0084076	0.0035068	0.0075165	0.0094495	0.0057166	0.0067043	0.0086597	0.004547	0.0066589	0.0093726	0.0047121	0.0075081	0.0093242	0.0038327	0.007157	0.0097247	0.0050011	0.0069728	0.0083091	0.0049868	0.0060421	0.01033	target	FALSE	Q96QK1
Feature_8023	656.314	79.503	SEDLLDYGPFR	P04843	B_D140314_SGSDSsample1_R01_MSG_T0_msms_35140	656.313	656.315	78.503	80.503	1837530,1837534,1837522,1837540,1837519,1837528,1837531,1837535,1837526,1837529,1837532,1837520,1837523,1837541,1837539,1837537,1837527,1837536,1837521,1837542,1837533,1837524,1837538,1837525	24	1310.61	2	23.429	24		1.0299	80.442;79.825;79.118;80.684;79.779;79.109;80.613;79.716;79.863;80.147;79.41;79.413;80.155;79.665;79.042;80.549;79.281;79.496;80.292;79.29;79.439;79.51;79.444;79.411	656.313683293266;656.314548946853;656.313715069266;656.314110941263;656.314350828964;656.313228749939;656.313690244236;656.31335962509;656.313408211476;656.312525422506;656.313126983496;656.313698569625;656.313210989649;656.313812346412;656.314239488156;656.314109422098;656.314369537511;656.314042452185;656.313907493123;656.313435728486;656.313488677443;656.314091556618;656.313429624146;656.313324751463	23.429;NaN;NaN;NaN;NaN;NaN;NaN;NaN;NaN;NaN;NaN;NaN;NaN;NaN;NaN;NaN;NaN;NaN;NaN;NaN;NaN;NaN;NaN;NaN	1	0.939	0.322	-0.385	1.181	0.276	-0.394	1.11	0.213	0.36	0.644	-0.093	-0.09	0.652	0.162	-0.461	1.046	-0.222	-0.007	0.789	-0.213	-0.064	0.007	-0.059	-0.092	0.0035315	0.0042435	0.0065424	0.0028334	0.0059386	0.0070592	0.0046945	0.0054262	0.0068417	0.0037337	0.0054341	0.0074599	0.0039643	0.0054408	0.0075584	0.0032794	0.0052112	0.0074586	0.0039552	0.0057632	0.006395	0.0037665	0.0050209	0.0081751	target	FALSE	P04843
Feature_8024	578.951	45.5855	SEDLDNSIDKTEAGIK	Q9UQE7	B_D140314_SGSDSsample5_R01_MSG_T0_msms_19384;B_D140314_SGSDSsample1_R02_MSG_T0_msms_19209;B_D140314_SGSDSsample2_R02_MSG_T0_msms_19393;B_D140314_SGSDSsample2_R01_MSG_T0_msms_19255;B_D140314_SGSDSsample6_R03_MSG_T0_msms_19363;B_D140314_SGSDSsample4_R03_MSG_T0_msms_19241	578.95	578.952	44.5855	46.5855	1306945,1306943,1306938,1306951,1306954,1306948,1306935,1306937,1306940,1306953,1306952,1306942,1306947,1306941,1306936,1306939,1306949,1306950,1306956,1306944,1306946	21	1733.83	3	19.3276	20		0.52815	NA;45.975;45;46.397;45.875;45.023;46.577;NA;NA;45.871;45.355;45.5;46.047;45.579;45.036;46.362;45.28;45.667;46.291;45.359;45.565;45.328;45.358;45.592	NA;578.952290589534;578.951930076046;578.952865260273;578.951737866144;578.950397217623;578.95107742131;NA;NA;578.951917872062;578.951501500971;578.951702518096;578.951536596476;578.952367620608;578.951579280794;578.951665344471;578.951782958482;578.951874878754;578.951391584394;578.951497494921;578.951679132602;578.952180688707;578.951793002671;578.951821730782	NA;21.841;NaN;24.793;17.489;NaN;NaN;NA;NA;NaN;NaN;0;15.635;NaN;NaN;NaN;NaN;16.88;NaN;NaN;NaN;NaN;NaN;NaN	2	0.656788	0.3895	-0.5855	0.8115	0.2895	-0.5625	0.9915	-0.0120196	0.198245	0.2855	-0.2305	-0.0855	0.4615	-0.0065	-0.5495	0.7765	-0.3055	0.0815	0.7055	-0.2265	-0.0205	-0.2575	-0.2275	0.0065	0.0029984	0.0040303	0.0053787	0.0022573	0.0053266	0.0060198	0.0040938	0.00462525	0.00610528	0.0030886	0.0046295	0.00655931	0.0034453	0.0048286	0.006551	0.002958	0.0045245	0.0065102	0.0033377	0.0049592	0.0057145	0.0038959	0.0042695	0.0071364	target	FALSE	Q9UQE7
Feature_8025	867.923	45.6135	SEDLDNSIDKTEAGIK	Q9UQE7	B_D140314_SGSDSsample8_R02_MSG_T0_msms_19343;B_D140314_SGSDSsample2_R03_MSG_T0_msms_19193	867.922	867.924	44.6135	46.6135	2926286,2926289,2926273,2926282,2926276,2926295,2926283,2926272,2926293,2926285,2926294,2926284,2926290,2926291,2926275,2926292,2926281,2926280,2926278,2926279,2926287,2926274,2926288,2926277	24	1733.83	2	38.4315	24		0.47131	46.251;45.954;44.975;46.394;45.919;45.023;46.571;45.596;45.785;45.881;45.309;45.437;46.047;45.574;44.994;46.351;45.264;45.643;46.25;45.343;45.582;45.349;45.336;45.631	867.92386168615;867.924222068064;867.923469781214;867.92375240702;867.924738564856;867.923602488759;867.923510577962;867.923863688149;867.924371846495;867.923047246474;867.923761265133;867.923696362729;867.923150280752;867.923338659815;867.92307475561;867.9233929966;867.922684356175;867.923290808105;867.923946018477;867.92311496757;867.923664432324;867.922786682693;867.923410049852;867.923515177181	NaN;NaN;NaN;NaN;NaN;22.72;NaN;NaN;NaN;NaN;NaN;NaN;NaN;NaN;NaN;NaN;NaN;NaN;NaN;NaN;NaN;NaN;54.143;NaN	2	0.6375	0.3405	-0.6385	0.7805	0.3055	-0.5905	0.9575	-0.0175	0.1715	0.2675	-0.3045	-0.1765	0.4335	-0.0395	-0.6195	0.7375	-0.3495	0.0295	0.6365	-0.2705	-0.0315	-0.2645	-0.2775	0.0175	0.0036411	0.0065707	0.0079923	0.0033127	0.0074052	0.0092005	0.0054041	0.0063459	0.0083435	0.004137	0.0060933	0.0090557	0.0045232	0.0076842	0.0089032	0.0038591	0.0069684	0.0094785	0.0048597	0.0065943	0.0082628	0.0051633	0.0057963	0.0097471	target	FALSE	Q9UQE7
Feature_8026	1187.02	38.442	SEDGTPAEDGTPAATGGSQPPSMGR	Q9BQG0	B_D140314_SGSDSsample3_R02_MSG_T0_msms_15909;B_D140314_SGSDSsample6_R03_MSG_T0_msms_16005	1187.02	1187.02	37.442	39.442	3647269,3647265,3647259,3647252,3647258,3647260,3647271,3647251,3647256,3647255,3647257,3647268,3647262,3647248,3647253,3647261,3647270,3647266,3647267,3647250,3647249,3647254,3647263,3647264	24	2372.02	2	10.196	24		0.44494	38.861;38.694;37.947;38.895;38.681;37.898;39.177;38.447;38.536;38.525;38.275;38.231;38.627;38.394;37.947;38.993;38.276;38.434;38.839;38.238;38.548;38.181;38.124;38.437	1187.01721909818;1187.01644673052;1187.01903085464;1187.01683807066;1187.01722274044;1187.01813168784;1187.01790485428;1187.01751510985;1187.01736419666;1187.01926378953;1187.01821893162;1187.01865667412;1187.01829681232;1187.01880751122;1187.01840101534;1187.01660624948;1187.01645917159;1187.01663992872;1187.01840496933;1187.01905658149;1187.01707532441;1187.01668645444;1187.01766333535;1187.01845664785	NaN;NaN;NaN;NaN;NaN;NaN;NaN;10.196;NaN;NaN;NaN;NaN;NaN;NaN;NaN;NaN;NaN;10.196;NaN;NaN;NaN;NaN;NaN;NaN	1	0.419	0.252	-0.495	0.453	0.239	-0.544	0.735	0.005	0.094	0.083	-0.167	-0.211	0.185	-0.048	-0.495	0.551	-0.166	-0.008	0.397	-0.204	0.106	-0.261	-0.318	-0.005	0.0051248	0.0091725	0.0098742	0.0040482	0.010808	0.010843	0.0070536	0.0082261	0.011252	0.0043065	0.0076908	0.011487	0.0057127	0.010259	0.011941	0.0049105	0.0083207	0.012507	0.0065707	0.0075759	0.011448	0.0066319	0.0070796	0.013084	target	FALSE	Q9BQG0
Feature_8027	610.24	57.541	SEDGSDCGDADFDWHHTFPSR	P02672	B_D140314_SGSDSsample2_R03_MSG_T0_msms_24918	610.239	610.241	56.541	58.541	1528783,1528784,1528785,1528782,1528786,1528787,1528788,1528791,1528790,1528789,1528777,1528792	12	2436.93	4	10.348	11		1.2228	57.926;57.541;NA;58.196;57.424;56.834;58.285;57.43;57.941;57.655;57.094;NA;57.7;57.268;NA;NA;NA;NA;NA;NA;NA;NA;NA;NA	610.239122684034;610.240201872233;NA;610.240148399118;610.239926412883;610.239825761839;610.239376950219;610.239700441428;610.240202491145;610.239778632958;610.239385715932;NA;610.239741708171;610.239801250284;NA;NA;NA;NA;NA;NA;NA;NA;NA;NA	NaN;NaN;NA;NaN;NaN;10.348;NaN;NaN;NaN;NaN;NaN;NA;0;NaN;NA;NA;NA;NA;NA;NA;NA;NA;NA;NA	2	0.385	0	-0.5724	0.655	-0.117	-0.707	0.744	-0.111	0.4	0.114	-0.447	-0.231555	0.159	-0.273	-0.66478	0.761434	-0.302803	0.0162017	0.713956	-0.31705	-0.0961452	-0.195523	-0.254287	-0.0180015	0.0033141	0.0041396	0.00583261	0.0024431	0.0054821	0.0064328	0.0043785	0.0049529	0.0064684	0.0033729	0.0051283	0.00693246	0.00362615	0.0050083	0.00700176	0.00302062	0.00482775	0.0068953	0.00351206	0.00531877	0.00595231	0.00390971	0.00451997	0.00766914	target	FALSE	P02672
Feature_8028	813.317	57.4615	SEDGSDCGDADFDWHHTFPSR	P02672	B_D140314_SGSDSsample1_R01_MSG_T0_msms_24874;B_D140314_SGSDSsample1_R02_MSG_T0_msms_24549;B_D140314_SGSDSsample1_R03_MSG_T0_msms_24908;B_D140314_SGSDSsample2_R01_MSG_T0_msms_24966;B_D140314_SGSDSsample2_R02_MSG_T0_msms_24703;B_D140314_SGSDSsample2_R03_MSG_T0_msms_24919;B_D140314_SGSDSsample3_R01_MSG_T0_msms_24719;B_D140314_SGSDSsample3_R03_MSG_T0_msms_24814;B_D140314_SGSDSsample3_R02_MSG_T0_msms_24934;B_D140314_SGSDSsample4_R01_MSG_T0_msms_24755	813.316	813.318	56.4615	58.4615	2688101,2688102,2688103,2688104,2688105,2688106,2688107,2688109,2688108,2688110,2688111,2688112	12	2436.93	3	25.7799	12		1.2763	57.926;57.54;56.797;58.184;57.385;56.82;58.22;57.423;57.5;57.674;57.091;57.088;NA;NA;NA;NA;NA;NA;NA;NA;NA;NA;NA;NA	813.317426341631;813.317637351338;813.317496242995;813.317909918614;813.318249165989;813.317269069796;813.317584059675;813.317812938028;813.317689245318;813.317884881758;813.317584395161;813.317636100064;NA;NA;NA;NA;NA;NA;NA;NA;NA;NA;NA;NA	57.745;29.766;29.766;20.814;14.46;13.872;21.2;38.271;17.595;14.31;NaN;NaN;NA;NA;NA;NA;NA;NA;NA;NA;NA;NA;NA;NA	2	0.4645	0.0785	-0.6645	0.7225	-0.0765	-0.6415	0.7585	-0.0385	0.0385	0.2125	-0.3705	-0.3735	0.414223	-0.0069138	-0.665176	0.761311	-0.302747	0.0163375	0.714191	-0.316818	-0.0956152	-0.19545	-0.254265	-0.0176944	0.0036398	0.0059124	0.0077746	0.0032499	0.0067924	0.0088131	0.0052556	0.0061393	0.0079817	0.0041784	0.0062803	0.0086895	0.00434921	0.0070379	0.00867396	0.00361916	0.00654493	0.00899764	0.00457665	0.00651628	0.00774161	0.00463806	0.00561631	0.00948626	target	FALSE	P02672
Feature_8029	595.288	32.6125	SEDGEIVSTPR	Q12769	B_D140314_SGSDSsample4_R01_MSG_T0_msms_13128;B_D140314_SGSDSsample5_R01_MSG_T0_msms_13227;B_D140314_SGSDSsample7_R02_MSG_T0_msms_13347;B_D140314_SGSDSsample6_R02_MSG_T0_msms_13362;B_D140314_SGSDSsample2_R02_MSG_T0_msms_13297;B_D140314_SGSDSsample3_R03_MSG_T0_msms_13072;B_D140314_SGSDSsample3_R02_MSG_T0_msms_13101;B_D140314_SGSDSsample5_R02_MSG_T0_msms_13312;B_D140314_SGSDSsample2_R03_MSG_T0_msms_13011;B_D140314_SGSDSsample7_R03_MSG_T0_msms_13415;B_D140314_SGSDSsample6_R03_MSG_T0_msms_13258	595.287	595.289	31.6125	33.6125	1422739,1422752,1422753,1422754,1422740,1422744,1422755,1422742,1422746,1422750,1422735,1422738,1422737,1422741,1422736,1422747,1422749,1422751,1422745,1422756,1422743,1422748	22	1188.56	2	25.3115	22		0.44494	33.113;32.888;NA;33.31;32.836;31.828;33.387;32.538;32.666;32.691;32.312;32.271;32.878;32.568;32.048;33.298;32.386;32.604;33.075;32.32;32.621;32.155;NA;32.588	595.287243339616;595.287431867868;NA;595.286074078591;595.287113071496;595.287407682893;595.286800825882;595.287124013509;595.287014850732;595.287803445046;595.287911542585;595.287572718803;595.287296066643;595.288212490677;595.287328388195;595.286937920876;595.287882329778;595.287394774362;595.287755869749;595.288219312628;595.288019586904;595.287452979761;NA;595.28729575135	NaN;NaN;NA;NaN;39.022;20.87;NaN;21.464;36.334;21.464;NaN;NaN;33.378;20.304;NaN;NaN;24.03;20.7;NaN;19.99;20.87;NaN;NA;NaN	1	0.5005	0.2755	-0.522996	0.6975	0.2235	-0.7845	0.7745	-0.0745	0.0535	0.0785	-0.3005	-0.3415	0.2655	-0.0445	-0.5645	0.6855	-0.2265	-0.0085	0.4625	-0.2925	0.0085	-0.4575	-0.349872	-0.0245	0.0029663	0.0042047	0.00540382	0.0024333	0.0055566	0.0061181	0.0039983	0.0046182	0.0060603	0.0029778	0.0043931	0.0064442	0.0034571	0.0051176	0.0065918	0.0030789	0.004597	0.006631	0.0034369	0.0049151	0.0058998	0.0037674	0.00428587	0.0070979	target	FALSE	Q12769
Feature_8030	529.58	64.005	SEDFSLPAYMDRR	P13073	B_D140314_SGSDSsample7_R03_MSG_T0_msms_28054;B_D140314_SGSDSsample2_R01_MSG_T0_msms_28026;B_D140314_SGSDSsample2_R02_MSG_T0_msms_27955	529.579	529.581	63.005	65.005	946708,946713,946709,946724,946723,946712,946715,946714,946726,946718,946716,946706,946705,946722,946721,946717,946703,946725,946707,946704,946710,946719,946711,946720	24	1585.72	3	19.3477	24		0.50059	64.831;64.373;63.377;65.123;64.148;63.526;65.165;64.058;64.259;64.432;63.712;63.772;64.474;64.074;63.291;64.835;63.636;64.01;64.782;63.641;63.861;63.77;63.758;64	529.580313037374;529.581436218637;529.580958565402;529.581116455774;529.580943089198;529.580765123556;529.580522306646;529.580878172378;529.580496856308;529.580595880197;529.580810596732;529.58097169756;529.580968057805;529.581381819603;529.580936807987;529.580969453206;529.580973943166;529.581112077972;529.580612954128;529.580366018929;529.581079438532;529.580405971728;529.580363161863;529.580781207721	NaN;NaN;NaN;21.23;13.137;NaN;NaN;NaN;NaN;NaN;NaN;NaN;NaN;NaN;NaN;NaN;NaN;NaN;NaN;NaN;23.676;NaN;NaN;NaN	1	0.826	0.368	-0.628	1.118	0.143	-0.479	1.16	0.053	0.254	0.427	-0.293	-0.233	0.469	0.069	-0.714	0.83	-0.369	0.005	0.777	-0.364	-0.144	-0.235	-0.247	-0.005	0.002886	0.0035136	0.0051009	0.0021476	0.0048556	0.0055996	0.0039308	0.0044865	0.0057106	0.0030469	0.0045442	0.006086	0.0033249	0.0042474	0.0061576	0.0027324	0.0041686	0.0060286	0.0031112	0.0048008	0.005181	0.0034024	0.0040612	0.0067905	target	FALSE	P13073
Feature_8031	715.816	71.055	SEDFSLPAYMDR	P13073	B_D140314_SGSDSsample2_R02_MSG_T0_msms_31218;B_D140314_SGSDSsample6_R02_MSG_T0_msms_31242;B_D140314_SGSDSsample2_R01_MSG_T0_msms_31188;B_D140314_SGSDSsample6_R01_MSG_T0_msms_31414;B_D140314_SGSDSsample7_R02_MSG_T0_msms_31241;B_D140314_SGSDSsample7_R03_MSG_T0_msms_31249;B_D140314_SGSDSsample8_R03_MSG_T0_msms_31139	715.815	715.817	70.055	72.055	2198529,2198515,2198517,2198526,2198528,2198531,2198530,2198522,2198514,2198523,2198516,2198524,2198521,2198525,2198534,2198518,2198527,2198532,2198533,2198519,2198536,2198537,2198535,2198520	24	1429.62	2	20.8997	24		0.69677	71.816;71.33;70.533;72.026;71.293;70.627;72.038;71.107;71.358;71.436;70.827;70.881;71.482;71.093;70.419;71.878;70.689;71.017;71.638;70.72;70.895;70.861;70.844;70.951	715.816788775962;715.817889612494;715.816948415993;715.81731261096;715.8173144843;715.816728504526;715.817145711823;715.81711545952;715.817014519167;715.817001624303;715.816845688246;715.816896730482;715.817027767315;715.817268283656;715.817238715811;715.816792193887;715.816905078633;715.817033808677;715.81700187628;715.816680454379;715.81710398377;715.817222962441;715.817076249676;715.816844829148	NaN;NaN;NaN;30.564;30.564;NaN;NaN;NaN;NaN;NaN;NaN;NaN;NaN;NaN;NaN;17.231;18.312;NaN;NaN;17.231;16.198;NaN;NaN;16.198	1	0.761	0.275	-0.522	0.971	0.238	-0.428	0.983	0.052	0.303	0.381	-0.228	-0.174	0.427	0.038	-0.636	0.823	-0.366	-0.038	0.583	-0.335	-0.16	-0.194	-0.211	-0.104	0.0036056	0.0048111	0.007031	0.0030268	0.0062631	0.0077336	0.0049187	0.005729	0.0072831	0.0039707	0.0057984	0.0079441	0.0041343	0.0058923	0.0080223	0.0034071	0.0057217	0.008051	0.004188	0.0060947	0.0068723	0.0041035	0.0052715	0.0087752	target	FALSE	P13073
Feature_8032	896.347	27.9795	SEDEAGCSSVDEESYK	Q7L4I2	B_D140314_SGSDSsample5_R03_MSG_T0_msms_11194;B_D140314_SGSDSsample1_R03_MSG_T0_msms_11190;B_D140314_SGSDSsample6_R02_MSG_T0_msms_11186;B_D140314_SGSDSsample8_R02_MSG_T0_msms_11079;B_D140314_SGSDSsample4_R02_MSG_T0_msms_11020;B_D140314_SGSDSsample3_R02_MSG_T0_msms_10948;B_D140314_SGSDSsample2_R03_MSG_T0_msms_10863;B_D140314_SGSDSsample5_R01_MSG_T0_msms_11026;B_D140314_SGSDSsample4_R01_MSG_T0_msms_10943;B_D140314_SGSDSsample8_R01_MSG_T0_msms_11105;B_D140314_SGSDSsample7_R02_MSG_T0_msms_11273;B_D140314_SGSDSsample5_R02_MSG_T0_msms_11214;B_D140314_SGSDSsample3_R03_MSG_T0_msms_10809;B_D140314_SGSDSsample2_R01_MSG_T0_msms_10959;B_D140314_SGSDSsample6_R01_MSG_T0_msms_11190;B_D140314_SGSDSsample2_R02_MSG_T0_msms_11089;B_D140314_SGSDSsample7_R01_MSG_T0_msms_11012;B_D140314_SGSDSsample6_R03_MSG_T0_msms_11093;B_D140314_SGSDSsample1_R02_MSG_T0_msms_10869;B_D140314_SGSDSsample4_R03_MSG_T0_msms_10930;B_D140314_SGSDSsample3_R01_MSG_T0_msms_10844	896.346	896.348	26.9795	28.9795	3030513,3030501,3030515,3030520,3030509,3030506,3030504,3030521,3030511,3030508,3030519,3030518,3030512,3030507,3030502,3030514,3030503,3030517,3030516,3030500,3030510,3030505,3030522,3030523	24	1790.68	2	34.8622	24		0.44494	28.333;28.174;27.787;28.65;28.126;27.186;28.491;27.875;27.929;28.014;27.791;27.591;28.147;28.011;27.723;28.481;27.746;27.917;28.252;27.948;28.019;27.697;27.639;28.015	896.347396415172;896.346573079407;896.347596786464;896.34707136045;896.346424408708;896.346859167575;896.347361786281;896.347523282334;896.347121604049;896.347088349706;896.347120197377;896.346993701622;896.347129664006;896.347417504804;896.347498968279;896.346875353369;896.346133090571;896.34627804871;896.34757906736;896.347692680774;896.347089242177;896.347137395387;896.347175603505;896.348474067138	NaN;32.498;43.628;23.226;22.879;49.5;23.236;37.681;47.288;22.232;54.776;16.533;29.807;23.226;47.288;43.628;22.198;63.408;15.202;67.153;NaN;14.876;31.843;NaN	1	0.3535	0.1945	-0.1925	0.6705	0.1465	-0.7935	0.5115	-0.1045	-0.0505	0.0345	-0.1885	-0.3885	0.1675	0.0315	-0.2565	0.5015	-0.2335	-0.0625	0.2725	-0.0315	0.0395	-0.2825	-0.3405	0.0355	0.0034834	0.006971	0.0079115	0.0036012	0.0079043	0.0092352	0.0052094	0.0062783	0.0082836	0.0038664	0.005541	0.0088349	0.0045349	0.008182	0.0089236	0.0040841	0.0070265	0.0096594	0.0050362	0.0064189	0.0086089	0.0049637	0.0057761	0.0096556	target	FALSE	Q7L4I2
Feature_8033	683.292	25.451	SEDDESGAGELTR	P33993	B_D140314_SGSDSsample4_R01_MSG_T0_msms_9774;B_D140314_SGSDSsample7_R02_MSG_T0_msms_10153;B_D140314_SGSDSsample4_R02_MSG_T0_msms_9831;B_D140314_SGSDSsample5_R03_MSG_T0_msms_10028;B_D140314_SGSDSsample2_R02_MSG_T0_msms_9900;B_D140314_SGSDSsample1_R03_MSG_T0_msms_9903;B_D140314_SGSDSsample6_R02_MSG_T0_msms_10045;B_D140314_SGSDSsample2_R03_MSG_T0_msms_9741;B_D140314_SGSDSsample3_R02_MSG_T0_msms_9765;B_D140314_SGSDSsample8_R02_MSG_T0_msms_9870;B_D140314_SGSDSsample5_R02_MSG_T0_msms_10014;B_D140314_SGSDSsample1_R02_MSG_T0_msms_9738;B_D140314_SGSDSsample4_R03_MSG_T0_msms_9749;B_D140314_SGSDSsample5_R01_MSG_T0_msms_9884;B_D140314_SGSDSsample6_R03_MSG_T0_msms_10004;B_D140314_SGSDSsample3_R01_MSG_T0_msms_9688;B_D140314_SGSDSsample8_R03_MSG_T0_msms_9905;B_D140314_SGSDSsample7_R03_MSG_T0_msms_10051;B_D140314_SGSDSsample7_R01_MSG_T0_msms_9841;B_D140314_SGSDSsample3_R03_MSG_T0_msms_9636;B_D140314_SGSDSsample6_R01_MSG_T0_msms_10018;B_D140314_SGSDSsample2_R01_MSG_T0_msms_9794;B_D140314_SGSDSsample1_R01_MSG_T0_msms_9707	683.291	683.293	24.451	26.451	2009780,2009790,2009781,2009785,2009775,2009773,2009787,2009776,2009778,2009792,2009784,2009772,2009782,2009783,2009788,2009777,2009793,2009791,2009789,2009779,2009786,2009774,2009771	23	1364.57	2	34.0847	23		0.50769	25.786;25.673;25.059;26.136;25.601;24.723;25.957;25.356;25.451;25.536;25.276;25.087;25.675;25.364;25.251;25.923;25.265;25.534;25.708;25.506;25.437;NA;25.096;25.372	683.291937760546;683.29201098424;683.291933986636;683.291819350278;683.291788142206;683.29146121945;683.291789506313;683.292101189116;683.291295840414;683.291748839367;683.291674385843;683.29222178769;683.292458392243;683.29225116162;683.292408995649;683.291480663538;683.291858881938;683.291886430677;683.292100814685;683.292026030837;683.292080949419;NA;683.291894504559;683.292200488195	16.254;16.632;53.683;17.473;26.673;61.353;59.542;16.632;19.762;31.843;24.855;24.343;42.001;33.961;34.721;27.481;42.001;17.026;21.993;74.162;34.532;NA;43.512;43.512	1	0.335	0.222	-0.392	0.685	0.15	-0.728	0.506	-0.095	0	0.085	-0.175	-0.364	0.224	-0.087	-0.2	0.472	-0.186	0.083	0.257	0.055	-0.014	-0.319456	-0.355	-0.079	0.003136	0.0049693	0.006123	0.0028863	0.0062197	0.0070703	0.004253	0.0050524	0.0066128	0.0031984	0.0046297	0.0070557	0.0037678	0.0060876	0.0072477	0.0034264	0.0052787	0.0075165	0.0039107	0.0053465	0.0067246	0.0039549	0.0047333	0.0077818	target	FALSE	P33993
Feature_8034	1045.29	127.69	SECSKPEQLVVTFVAGYIAGVFCAIVSHPADSVVSVLNK	Q00325	B_D140314_SGSDSsample8_R03_MSG_T0_msms_57441	1045.29	1045.29	126.69	128.69	3431669,3431680,3431670,3431676,3431675,3431672,3431671,3431677,3431673,3431674,3431679,3431678	12	4177.12	4	17.119	12		0.44494	127.72;127.68;NA;127.71;NA;NA;127.66;127.7;NA;127.75;NA;NA;127.72;NA;NA;NA;127.67;127.68;NA;NA;127.64;NA;127.64;127.7	1045.28769530358;1045.28917543361;NA;1045.28901386736;NA;NA;1045.29006017315;1045.28817033128;NA;1045.28810307839;NA;NA;1045.28897190497;NA;NA;NA;1045.28747865455;1045.28907266834;NA;NA;1045.28689000268;NA;1045.28821296614;1045.28888577181	NaN;NaN;NA;NaN;NA;NA;NaN;NaN;NA;NaN;NA;NA;NaN;NA;NA;NA;NaN;NaN;NA;NA;NaN;NA;NaN;17.119	1	0.03	-0.01	-0.0049216	0.02	-0.0729304	-0.0146148	-0.03	0.01	-0.0892564	0.06	0.127613	-0.197996	0.03	-0.10475	-0.123456	0.340562	-0.02	-0.01	0.229665	-0.0590451	-0.05	-0.284029	-0.05	0.01	0.0049501	0.007972	0.0106969	0.004742	0.00976033	0.010635	0.0071039	0.0085022	0.0102658	0.0050959	0.00766372	0.0112599	0.0060895	0.0098254	0.0115461	0.00491065	0.0078562	0.011775	0.00674969	0.00813718	0.010323	0.00668944	0.0079259	0.012012	target	FALSE	Q00325
Feature_8035	837.909	61.961	SECLNNIGDSSPLIR	Q92973	B_D140314_SGSDSsample5_R03_MSG_T0_msms_26887;B_D140314_SGSDSsample1_R02_MSG_T0_msms_26775;B_D140314_SGSDSsample8_R02_MSG_T0_msms_26972;B_D140314_SGSDSsample4_R03_MSG_T0_msms_26824;B_D140314_SGSDSsample7_R03_MSG_T0_msms_27037;B_D140314_SGSDSsample2_R03_MSG_T0_msms_26874;B_D140314_SGSDSsample6_R03_MSG_T0_msms_26967;B_D140314_SGSDSsample2_R02_MSG_T0_msms_26919;B_D140314_SGSDSsample3_R03_MSG_T0_msms_26768;B_D140314_SGSDSsample6_R01_MSG_T0_msms_27162;B_D140314_SGSDSsample2_R01_MSG_T0_msms_26917;B_D140314_SGSDSsample8_R03_MSG_T0_msms_26903	837.908	837.91	60.961	62.961	2795994,2795997,2795998,2795987,2795981,2795991,2796000,2796003,2795996,2796002,2795986,2795990,2795984,2795989,2795983,2795985,2795999,2796001,2795988,2795995,2795993,2795982,2795992	23	1673.8	2	25.5733	23		0.47196	62.525;62.242;61.456;62.808;62.072;61.483;62.867;61.999;62.163;62.278;61.7;61.705;62.319;NA;61.334;62.668;61.684;61.961;62.587;61.647;61.85;61.814;61.736;61.931	837.909371620203;837.910516631508;837.911095202317;837.9075940438;837.911341428686;837.910569696157;837.90639771688;837.911201864626;837.909218424713;837.910279766574;837.911014282535;837.911570635401;837.909582988143;NA;837.910736527242;837.906647091098;837.907241747096;837.910782393289;837.908253627354;837.911635907182;837.910044941192;837.91028216914;837.910876231079;837.910289636493	NaN;24.853;NaN;24.291;23.676;14.876;NaN;NaN;34.378;NaN;NaN;31.185;NaN;NA;30.55;19.659;NaN;31.843;NaN;NaN;16.533;NaN;23.851;31.185	1	0.564	0.281	-0.505	0.847	0.111	-0.478	0.906	0.038	0.202	0.317	-0.261	-0.256	0.358	0.0325842	-0.627	0.707	-0.277	0	0.626	-0.314	-0.111	-0.147	-0.225	-0.03	0.0036731	0.0060534	0.0080354	0.0033647	0.0070654	0.0091424	0.005433	0.0063672	0.0082231	0.0043485	0.0064599	0.0089491	0.0044962	0.00714846	0.0089194	0.0036634	0.0067796	0.0092649	0.0047292	0.006719	0.00794	0.0047077	0.0057972	0.0098191	target	FALSE	Q92973
Feature_8036	715.352	70.987	SEAVVEYVFSGSR	Q7KZF4	B_D140314_SGSDSsample7_R01_MSG_T0_msms_31078;B_D140314_SGSDSsample3_R02_MSG_T0_msms_30971	715.351	715.353	69.987	71.987	2195399,2195395,2195400,2195397,2195394,2195398,2195396	7	1428.69	2	24.5595	7		1.0311	NA;NA;NA;71.732;70.987;NA;NA;70.796;70.95;NA;NA;NA;NA;NA;NA;71.551;NA;NA;71.287;70.213;NA;NA;NA;NA	NA;NA;NA;715.350804157669;715.350943704843;NA;NA;715.350654270062;715.350201622009;NA;NA;NA;NA;NA;NA;715.350108501622;NA;NA;715.350341764823;715.349542706363;NA;NA;NA;NA	NA;NA;NA;NaN;NaN;NA;NA;15.89;NaN;NA;NA;NA;NA;NA;NA;NaN;NA;NA;33.229;NaN;NA;NA;NA;NA	1	0.720351	0.246427	-0.485777	0.745	0	-0.454475	0.989992	-0.191	-0.037	0.367343	-0.248767	-0.203962	0.403957	0.0928152	-0.594514	0.564	-0.292826	0.0130972	0.3	-0.774	-0.142882	-0.254697	-0.22679	-0.085902	0.003605	0.00479194	0.00701978	0.003021	0.0062559	0.00772777	0.00491595	0.0057236	0.0072779	0.00396556	0.00579418	0.00792958	0.00412211	0.00594233	0.00802297	0.0034032	0.00570835	0.00804891	0.0041818	0.0060895	0.00689123	0.00410215	0.00525754	0.00875103	target	FALSE	Q7KZF4
Feature_8037	675.667	74.187	SEASLHPVLMSEAPWNTR	O96019	B_D140314_SGSDSsample3_R02_MSG_T0_msms_32465;B_D140314_SGSDSsample6_R01_MSG_T0_msms_32857;B_D140314_SGSDSsample7_R03_MSG_T0_msms_32629;B_D140314_SGSDSsample1_R01_MSG_T0_msms_32528;B_D140314_SGSDSsample2_R03_MSG_T0_msms_32464;B_D140314_SGSDSsample3_R03_MSG_T0_msms_32419;B_D140314_SGSDSsample4_R01_MSG_T0_msms_32574;B_D140314_SGSDSsample7_R01_MSG_T0_msms_32718;B_D140314_SGSDSsample1_R02_MSG_T0_msms_32341;B_D140314_SGSDSsample5_R01_MSG_T0_msms_32640	675.666	675.668	73.187	75.187	1962332,1962339,1962337,1962325,1962338,1962329,1962331,1962322,1962324,1962326,1962327,1962334,1962330,1962323,1962335,1962328,1962333,1962336	18	2023.98	3	21.8119	18		0.69577	74.812;74.174;73.366;75.048;74.2;73.43;75.061;73.947;74.229;74.347;NA;73.711;74.456;NA;73.266;74.885;NA;NA;74.705;NA;73.77;NA;73.682;73.784	675.666556195047;675.666559941244;675.666450537678;675.66762417414;675.667429648363;675.666007549516;675.66715390651;675.666250824803;675.666121810212;675.666375565246;NA;675.666346663158;675.666774588256;NA;675.666448058956;675.667342235753;NA;NA;675.667216360717;NA;675.66665311806;NA;675.666093116471;675.666167009207	15.766;26.474;NaN;NaN;NaN;26.146;NaN;13.832;29.687;19.819;NA;NaN;25.824;NA;NaN;15.942;NA;NA;24.538;NA;20.091;NA;NaN;NaN	1	0.625	-0.013	-0.821	0.861	0.013	-0.757	0.874	-0.24	0.042	0.16	-0.239612	-0.476	0.269	0.101531	-0.921	0.698	-0.281303	0.00207944	0.518	-0.300755	-0.417	-0.261875	-0.505	-0.403	0.0035545	0.0044277	0.0066645	0.0028727	0.0060273	0.0072701	0.0047584	0.0055059	0.0069882	0.0038074	0.00555896	0.0076036	0.0040028	0.00554997	0.0076933	0.0033043	0.00537033	0.00765795	0.0040037	0.00588387	0.0065353	0.00393409	0.0050731	0.0083824	target	FALSE	O96019
Feature_8038	627.346	56.738	SEASGPQLLPVR	Q4G0N4	B_D140314_SGSDSsample8_R02_MSG_T0_msms_24683	627.345	627.347	55.738	57.738	1648241,1648259	2	1252.68	2	27.115	1		1	NA;NA;NA;NA;NA;NA;NA;NA;NA;NA;NA;NA;NA;NA;56.3;NA;NA;NA;NA;NA;NA;NA;56.738;NA	NA;NA;NA;NA;NA;NA;NA;NA;NA;NA;NA;NA;NA;NA;627.345915938769;NA;NA;NA;NA;NA;NA;NA;NaN;NA	NA;NA;NA;NA;NA;NA;NA;NA;NA;NA;NA;NA;NA;NA;0;NA;NA;NA;NA;NA;NA;NA;27.115;NA	1	0.700401	0.336372	-0.57931	0.949696	0.202671	-0.522677	1.02229	0.0468572	0.262026	0.307682	-0.286833	-0.230109	0.418267	-0.0127365	-0.438	0.759927	-0.302226	0.017663	0.715921	-0.314659	-0.0906032	-0.195184	0	-0.0149674	0.00340133	0.00427653	0.00598117	0.00249082	0.00561307	0.00662194	0.00445843	0.00506075	0.00661	0.00343069	0.00524814	0.00706754	0.00368076	0.00519081	0.00713663	0.00307741	0.00496683	0.00704877	0.00359604	0.00538973	0.00612314	0.00400218	0.00462377	0.00779944	target	FALSE	Q4G0N4
Feature_8039	786.834	69.936	SEAPNWATQDSGFY	P60228	B_D140314_SGSDSsample6_R03_MSG_T0_msms_30692	786.833	786.835	68.936	70.936	2569339,2569337,2569344,2569348,2569332,2569336,2569329,2569342,2569338,2569345,2569330,2569341,2569347,2569340,2569328,2569343,2569334,2569327,2569331,2569346,2569335,2569333,2569326	23	1571.65	2	18.745	23		0.58504	70.39;70.003;69.472;70.719;70.01;69.509;70.697;69.957;69.967;70.251;69.752;69.6;70.239;69.936;NA;70.565;69.628;69.846;70.338;69.639;69.678;69.659;69.628;69.687	786.834076380466;786.833836284507;786.833661946714;786.834218563964;786.83391564272;786.832932672708;786.832320974795;786.834069611929;786.833762043823;786.833289502074;786.832830943312;786.833412039807;786.833562244872;786.833646014748;NA;786.833809879138;786.833276397968;786.833531547147;786.832950520544;786.832848045116;786.833559589487;786.832545777908;786.832976101483;786.834045026831	NaN;NaN;NaN;NaN;NaN;NaN;NaN;NaN;NaN;NaN;NaN;NaN;NaN;NaN;NA;NaN;NaN;18.745;NaN;NaN;NaN;NaN;NaN;NaN	1	0.454	0.067	-0.464	0.783	0.074	-0.427	0.761	0.021	0.031	0.315	-0.184	-0.336	0.303	0	-0.601069	0.629	-0.308	-0.09	0.402	-0.297	-0.258	-0.277	-0.308	-0.249	0.0036602	0.0054583	0.0077278	0.003306	0.0066766	0.0085719	0.0051885	0.0061269	0.0077707	0.0042509	0.0061848	0.0085393	0.0043705	0.0065664	0.00859267	0.0035966	0.0063277	0.0087831	0.0045481	0.0065051	0.0074775	0.004331	0.0056424	0.0094265	target	FALSE	P60228
Feature_8040	1025.02	74.237	SEALPTDLPAPSAPDLTEPK	P14314	B_D140314_SGSDSsample7_R02_MSG_T0_msms_32774;B_D140314_SGSDSsample1_R03_MSG_T0_msms_32692;B_D140314_SGSDSsample8_R02_MSG_T0_msms_32743;B_D140314_SGSDSsample5_R03_MSG_T0_msms_32704;B_D140314_SGSDSsample7_R03_MSG_T0_msms_32722;B_D140314_SGSDSsample8_R03_MSG_T0_msms_32651;B_D140314_SGSDSsample4_R02_MSG_T0_msms_32594;B_D140314_SGSDSsample4_R03_MSG_T0_msms_32613;B_D140314_SGSDSsample3_R02_MSG_T0_msms_32571;B_D140314_SGSDSsample5_R02_MSG_T0_msms_32845;B_D140314_SGSDSsample2_R03_MSG_T0_msms_32629;B_D140314_SGSDSsample2_R01_MSG_T0_msms_32510;B_D140314_SGSDSsample8_R01_MSG_T0_msms_32757;B_D140314_SGSDSsample3_R03_MSG_T0_msms_32476;B_D140314_SGSDSsample2_R02_MSG_T0_msms_32625;B_D140314_SGSDSsample5_R01_MSG_T0_msms_32651;B_D140314_SGSDSsample1_R02_MSG_T0_msms_32408;B_D140314_SGSDSsample6_R01_MSG_T0_msms_32802;B_D140314_SGSDSsample6_R03_MSG_T0_msms_32693;B_D140314_SGSDSsample7_R01_MSG_T0_msms_32700;B_D140314_SGSDSsample3_R01_MSG_T0_msms_32493	1025.02	1025.02	73.237	75.237	3391172,3391157,3391175,3391179,3391168,3391173,3391176,3391164,3391165,3391162,3391167,3391160,3391158,3391174,3391178,3391163,3391159,3391177,3391166,3391156,3391169,3391170,3391171,3391161	24	2048.03	2	29.8452	24		0.48276	74.85;74.359;73.823;74.835;74.298;73.853;74.801;74.232;74.339;74.478;73.972;74.054;74.47;74.355;73.783;74.75;74.038;74.242;74.714;73.994;74.088;74.064;74.066;74.209	1025.02388803497;1025.02351922907;1025.02253759757;1025.02521715422;1025.02354116691;1025.02260061653;1025.02578823458;1025.02239658888;1025.0232312326;1025.02417550073;1025.02332080188;1025.02406628924;1025.02395500588;1025.02322179334;1025.02380092209;1025.02301532717;1025.02326558715;1025.02314496743;1025.02347011855;1025.02374283126;1025.02276342212;1025.02255677969;1025.02386354294;1025.02325288159	NaN;25.982;29.328;26.541;40.066;40.066;33.195;26.969;20.096;NaN;35.204;40.725;29.689;34.685;41.644;13.717;NaN;14.687;20.663;20.427;20.381;33.589;52.555;26.541	1	0.613	0.122	-0.414	0.598	0.061	-0.384	0.564	-0.005	0.102	0.241	-0.265	-0.183	0.233	0.118	-0.454	0.513	-0.199	0.005	0.477	-0.243	-0.149	-0.173	-0.171	-0.028	0.0046904	0.0073803	0.0096221	0.0039689	0.0090565	0.010358	0.006656	0.007783	0.010076	0.0049315	0.0076143	0.010733	0.0054222	0.0085733	0.010903	0.0043897	0.0078427	0.011215	0.0059339	0.0076917	0.0097215	0.005669	0.0069009	0.011972	target	FALSE	P14314
Feature_8041	419.546	31.586	SEAHTADGISIR	P49916	B_D140314_SGSDSsample3_R02_MSG_T0_msms_12623;B_D140314_SGSDSsample5_R01_MSG_T0_msms_12817;B_D140314_SGSDSsample4_R02_MSG_T0_msms_12637;B_D140314_SGSDSsample8_R01_MSG_T0_msms_12736;B_D140314_SGSDSsample7_R02_MSG_T0_msms_12888;B_D140314_SGSDSsample4_R03_MSG_T0_msms_12628;B_D140314_SGSDSsample1_R01_MSG_T0_msms_12703;B_D140314_SGSDSsample2_R01_MSG_T0_msms_12746;B_D140314_SGSDSsample1_R02_MSG_T0_msms_12671;B_D140314_SGSDSsample5_R03_MSG_T0_msms_12722;B_D140314_SGSDSsample8_R03_MSG_T0_msms_12812;B_D140314_SGSDSsample7_R03_MSG_T0_msms_12940;B_D140314_SGSDSsample6_R03_MSG_T0_msms_12824	419.545	419.547	30.586	32.586	138731,138713,138725,138733,138723,138716,138728,138714,138721,138719,138715,138710,138712,138711,138717,138724,138722,138727,138732,138720,138730,138718,138729,138726	24	1255.62	3	18.5411	24		0.47805	32.278;31.926;30.955;32.444;31.834;30.709;32.605;31.435;31.742;31.659;31.168;31.221;31.918;31.552;30.936;32.431;31.311;31.59;32.214;31.321;31.615;31.11;31.156;31.586	419.546034812496;419.546475097997;419.546157852187;419.546562351359;419.545822677657;419.54608281529;419.54578471351;419.545994053699;419.545707842999;419.546137967145;419.546019081288;419.545995528929;419.545838043305;419.546317854115;419.545819468801;419.545688277189;419.545938008475;419.546203699058;419.546019241545;419.545755802235;419.545949002847;419.545835805623;419.546118075037;419.5460654214	16.137;26.541;NaN;22.578;NaN;NaN;NaN;13.679;NaN;NaN;21.06;15.387;17.666;NaN;18.073;NaN;NaN;13.679;NaN;16.35;15.756;21.55;NaN;22.578	2	0.692	0.34	-0.631	0.858	0.248	-0.877	1.019	-0.151	0.156	0.073	-0.418	-0.365	0.332	-0.034	-0.65	0.845	-0.275	0.004	0.628	-0.265	0.029	-0.476	-0.43	0	0.0020844	0.0029671	0.0037884	0.001696	0.0039424	0.0043049	0.0028732	0.0033667	0.0043155	0.0021098	0.003097	0.0045542	0.0025487	0.0036018	0.0046453	0.0022848	0.0032011	0.0046879	0.0024487	0.0035754	0.0041716	0.0026678	0.0030746	0.0050275	target	FALSE	P49916
Feature_8042	628.815	31.566	SEAHTADGISIR	P49916	B_D140314_SGSDSsample8_R02_MSG_T0_msms_12727;B_D140314_SGSDSsample4_R02_MSG_T0_msms_12621;B_D140314_SGSDSsample7_R02_MSG_T0_msms_12854;B_D140314_SGSDSsample4_R01_MSG_T0_msms_12663;B_D140314_SGSDSsample2_R03_MSG_T0_msms_12518;B_D140314_SGSDSsample2_R01_MSG_T0_msms_12792	628.814	628.816	30.566	32.566	1657496,1657485,1657487,1657483,1657493,1657484,1657501,1657500,1657488,1657494,1657482,1657481,1657492,1657499,1657497,1657489,1657498,1657490,1657480,1657495,1657491,1657486	22	1255.62	2	30.6448	22		0.44494	NA;31.926;30.967;32.458;31.843;30.701;32.545;31.427;31.744;31.678;31.176;31.207;NA;31.556;30.886;32.448;31.297;31.601;32.227;31.272;31.603;31.101;31.149;31.576	NA;628.816048226529;628.815114379123;628.81592957142;628.81567746946;628.81517016768;628.815298364181;628.815283078087;628.814987264873;628.815547714152;628.814817377504;628.815192026856;NA;628.815876007574;628.814211817624;628.815964885419;628.814316317263;628.814842447792;628.816655276123;628.81485202;628.815484836746;628.814689065829;628.815832553388;628.815331873887	NA;NaN;NaN;35.224;NaN;28.958;NaN;NaN;NaN;45.137;26.043;NaN;NA;NaN;NaN;NaN;NaN;NaN;NaN;21.993;NaN;NaN;26.514;NaN	2	0.542592	0.36	-0.599	0.892	0.277	-0.865	0.979	-0.139	0.178	0.112	-0.39	-0.359	0.291556	-0.01	-0.68	0.882	-0.269	0.035	0.661	-0.294	0.037	-0.465	-0.417	0.01	0.00310275	0.0044514	0.0056908	0.0025864	0.0057871	0.0064892	0.0041348	0.0048084	0.0063114	0.0030925	0.0045381	0.0067179	0.00359275	0.0054637	0.0068552	0.0032051	0.0048642	0.0069716	0.003616	0.005105	0.0062072	0.0038655	0.0044751	0.0073963	target	FALSE	P49916
Feature_8043	605.624	85.744	SEAHLTELLEEICDR	Q9Y2B0	B_D140314_SGSDSsample5_R01_MSG_T0_msms_38147;B_D140314_SGSDSsample8_R03_MSG_T0_msms_37886;B_D140314_SGSDSsample7_R03_MSG_T0_msms_38089;B_D140314_SGSDSsample6_R01_MSG_T0_msms_38307;B_D140314_SGSDSsample2_R02_MSG_T0_msms_38087;B_D140314_SGSDSsample6_R02_MSG_T0_msms_38106;B_D140314_SGSDSsample5_R03_MSG_T0_msms_38036;B_D140314_SGSDSsample2_R03_MSG_T0_msms_38005;B_D140314_SGSDSsample3_R02_MSG_T0_msms_37991;B_D140314_SGSDSsample1_R03_MSG_T0_msms_38098;B_D140314_SGSDSsample6_R03_MSG_T0_msms_38021;B_D140314_SGSDSsample4_R03_MSG_T0_msms_37988	605.623	605.625	84.744	86.744	1496797,1496802,1496801,1496799,1496804,1496794,1496793,1496803,1496798,1496805,1496795,1496775,1496787,1496800,1496796	15	1813.85	3	17.489	12		0.64193	NA;85.998;85.5;NA;86.026;85.388;NA;85.8;86.004;NA;NA;85.634;86.237;85.814;85.252;86.59;85.4;85.674;NA;NA;85.565;NA;NA;85.389	NA;605.62607937342;605.62455509453;NA;605.625153244199;605.624542241791;NA;605.624676436836;605.624550368951;NA;NA;605.624457622207;605.624448079664;605.625297564557;605.624382933538;605.624444085438;605.624870580154;605.624807046005;NA;NA;605.624509307532;NA;NA;605.624191226593	NA;NaN;0;NA;23.456;11.055;NA;0;NaN;NA;NA;27.649;12.023;NaN;10.787;18.015;0;18.364;NA;NA;17.219;NA;NA;18.833	2	0.848546	0.254	-0.244	0.967607	0.282	-0.356	0.917978	0.056	0.26	0.462218	-0.185825	-0.11	0.493	0.07	-0.492	0.846	-0.344	-0.07	0.638478	-0.275193	-0.179	-0.265091	-0.264952	-0.355	0.00334217	0.0039049	0.00610125	0.00265032	0.0056367	0.0064793	0.00445825	0.00516464	0.0064324	0.00350916	0.00509534	0.0070168	0.0037799	0.0050394	0.0071342	0.0031399	0.00478238	0.0069482	0.00372394	0.0054624	0.0059665	0.00357135	0.00476876	0.0076483	target	FALSE	Q9Y2B0
Feature_8044	907.933	85.738	SEAHLTELLEEICDR	Q9Y2B0	B_D140314_SGSDSsample8_R02_MSG_T0_msms_37984;B_D140314_SGSDSsample8_R01_MSG_T0_msms_37965;B_D140314_SGSDSsample6_R02_MSG_T0_msms_38107;B_D140314_SGSDSsample8_R03_MSG_T0_msms_37890;B_D140314_SGSDSsample4_R02_MSG_T0_msms_37960;B_D140314_SGSDSsample7_R02_MSG_T0_msms_38098;B_D140314_SGSDSsample5_R01_MSG_T0_msms_38156;B_D140314_SGSDSsample3_R02_MSG_T0_msms_37995;B_D140314_SGSDSsample4_R03_MSG_T0_msms_38028;B_D140314_SGSDSsample1_R03_MSG_T0_msms_38113;B_D140314_SGSDSsample3_R03_MSG_T0_msms_37928;B_D140314_SGSDSsample7_R03_MSG_T0_msms_38098;B_D140314_SGSDSsample1_R01_MSG_T0_msms_38029;B_D140314_SGSDSsample5_R02_MSG_T0_msms_38189;B_D140314_SGSDSsample2_R02_MSG_T0_msms_38095;B_D140314_SGSDSsample2_R03_MSG_T0_msms_38023;B_D140314_SGSDSsample6_R03_MSG_T0_msms_38049;B_D140314_SGSDSsample2_R01_MSG_T0_msms_38045;B_D140314_SGSDSsample4_R01_MSG_T0_msms_38099;B_D140314_SGSDSsample7_R01_MSG_T0_msms_38129;B_D140314_SGSDSsample6_R01_MSG_T0_msms_38333;B_D140314_SGSDSsample3_R01_MSG_T0_msms_37980;B_D140314_SGSDSsample1_R02_MSG_T0_msms_37853	907.932	907.934	84.738	86.738	3068825,3068824,3068819,3068826,3068814,3068822,3068816,3068811,3068815,3068806,3068812,3068827,3068823,3068804,3068817,3068808,3068809,3068820,3068807,3068813,3068821,3068818,3068810,3068805	24	1813.85	2	43.3917	24		0.45647	86.498;85.948;85.484;86.651;85.992;85.339;86.585;85.785;85.991;86.154;85.42;85.599;86.237;85.795;85.221;86.569;85.42;85.691;86.298;85.41;85.547;85.178;85.244;85.361	907.932446222556;907.933498096615;907.93211700223;907.93295490599;907.932161161313;907.93201694768;907.93250904273;907.933488327059;907.932943000994;907.932117799289;907.932991718996;907.931178120058;907.931803140299;907.932809353819;907.932245959202;907.932931498127;907.932521182925;907.93377536688;907.932686329213;907.932961162333;907.932299452035;907.932711146757;907.932880550855;907.932566637539	48.004;56.783;45.879;49.5;30.55;60.434;30.55;37.426;39.266;54.776;22.72;46.706;65.574;24.291;NaN;48.004;22.474;49.5;31.431;43.084;39.917;68.551;42.001;40.589	2	0.76	0.21	-0.254	0.913	0.254	-0.399	0.847	0.047	0.253	0.416	-0.318	-0.139	0.499	0.057	-0.517	0.831	-0.318	-0.047	0.56	-0.328	-0.191	-0.56	-0.494	-0.377	0.0040975	0.0064899	0.0089768	0.0038285	0.0079786	0.0097171	0.0060083	0.007098	0.0089173	0.0047263	0.0067737	0.0097762	0.0050308	0.0079261	0.0097869	0.0041225	0.0072654	0.010113	0.0054446	0.0072534	0.0086631	0.0047788	0.0064909	0.010565	target	FALSE	Q9Y2B0
Feature_8045	500.265	25.813	SEAGLAGAPAR	Q92572	B_D140314_SGSDSsample3_R03_MSG_T0_msms_9890	500.264	500.266	24.813	26.813	731680,731691,731688,731681,731677,731696,731672,731674,731686,731682,731690,731675,731678,731683,731676,731689,731685,731692,731684,731687,731679,731673	22	998.515	2	22.237	21		0.5115	26.272;26.068;25.332;26.554;25.964;24.994;26.521;25.655;25.927;25.813;25.443;25.442;26.008;25.759;25.464;26.435;25.616;25.871;26.234;25.74;25.779;NA;NA;25.6	500.265128660131;500.265432115764;500.264885949823;500.265048936995;500.26460259786;500.264900781997;500.264911239851;500.264799295219;500.264946725336;500.264986696062;500.264659327853;500.265161754302;500.264727630404;500.265285486969;500.264984863052;500.264523607357;500.264920253202;500.264697230238;500.265045102134;500.26466720355;500.265030997558;NA;NA;500.264311256066	NaN;NaN;NaN;NaN;NaN;NaN;NaN;NaN;22.237;NaN;NaN;NaN;NaN;NaN;NaN;NaN;NaN;NaN;NaN;NaN;NaN;NA;NA;0	1	0.459	0.255	-0.481	0.741	0.151	-0.819	0.708	-0.158	0.114	0	-0.37	-0.371	0.195	-0.054	-0.349	0.622	-0.197	0.058	0.421	-0.073	-0.034	-0.32604	-0.289948	-0.213	0.0024296	0.0035611	0.0044653	0.0020689	0.0047416	0.005106	0.0033585	0.0039672	0.0050844	0.0024509	0.0035683	0.0053442	0.0030191	0.0043446	0.0054926	0.0027431	0.0038014	0.0055775	0.0029242	0.0042079	0.0049891	0.00308629	0.00361885	0.0059017	target	FALSE	Q92572
Feature_8046	871.433	56.9085	SEAEEAITSFNGHKPPGSSEPITVK	Q15717	B_D140314_SGSDSsample1_R02_MSG_T0_msms_24360;B_D140314_SGSDSsample2_R02_MSG_T0_msms_24478;B_D140314_SGSDSsample1_R01_MSG_T0_msms_24423;B_D140314_SGSDSsample2_R01_MSG_T0_msms_24485;B_D140314_SGSDSsample4_R02_MSG_T0_msms_24382;B_D140314_SGSDSsample3_R01_MSG_T0_msms_24468;B_D140314_SGSDSsample5_R01_MSG_T0_msms_24532;B_D140314_SGSDSsample5_R02_MSG_T0_msms_24619;B_D140314_SGSDSsample2_R03_MSG_T0_msms_24446;B_D140314_SGSDSsample3_R03_MSG_T0_msms_24635;B_D140314_SGSDSsample7_R03_MSG_T0_msms_24646;B_D140314_SGSDSsample5_R03_MSG_T0_msms_24480;B_D140314_SGSDSsample3_R02_MSG_T0_msms_24445;B_D140314_SGSDSsample7_R02_MSG_T0_msms_24829;B_D140314_SGSDSsample1_R03_MSG_T0_msms_24437;B_D140314_SGSDSsample8_R03_MSG_T0_msms_24515;B_D140314_SGSDSsample8_R01_MSG_T0_msms_24576	871.432	871.434	55.9085	57.9085	2941427,2941430,2941426,2941429,2941435,2941432,2941445,2941448,2941436,2941437,2941431,2941434,2941440,2941438,2941433,2941449,2941439,2941428,2941447,2941446,2941443,2941442,2941441,2941444	24	2611.28	3	14.0506	24		0.97342	57.545;57.188;56.5;57.749;56.965;56.541;57.797;57.031;57.126;57.28;56.747;56.734;57.222;56.91;56.434;57.575;56.533;56.907;57.627;56.717;56.856;56.855;56.743;56.866	871.432841527606;871.432115087156;871.432476583025;871.432693053977;871.432949189493;871.431858707493;871.432596761543;871.432261176617;871.432323697259;871.432205158844;871.431719035899;871.432186834843;871.432602635424;871.432054904601;871.432652649327;871.432706165552;871.431621357018;871.432492447595;871.432158257642;871.432026024686;871.43199388379;871.432449250182;871.431922961627;871.432344214005	12.08;14.408;8.4397;14.762;14.584;8.5811;20.426;16.337;9.4587;NaN;14.234;NaN;14.584;11.853;9.5865;NaN;NaN;NaN;NaN;16.337;18.545;8.4397;NaN;26.204	1	0.6365	0.2795	-0.4085	0.8405	0.0565	-0.3675	0.8885	0.1225	0.2175	0.3715	-0.1615	-0.1745	0.3135	0.0015	-0.4745	0.6665	-0.3755	-0.0015	0.7185	-0.1915	-0.0525	-0.0535	-0.1655	-0.0425	0.0038342	0.0064573	0.0082047	0.003395	0.0073449	0.009319	0.0056094	0.0065294	0.0085552	0.0043684	0.0065402	0.0092223	0.004605	0.0075417	0.0091109	0.0037931	0.0070792	0.0095788	0.0048651	0.0068056	0.0082446	0.0050627	0.0059083	0.010043	target	FALSE	Q15717
Feature_8047	862.946	116.45	SEAANGNLDFVLSFLK	P42704	B_D140314_SGSDSsample6_R02_MSG_T0_msms_52490;B_D140314_SGSDSsample1_R02_MSG_T0_msms_52054;B_D140314_SGSDSsample6_R01_MSG_T0_msms_52589;B_D140314_SGSDSsample2_R01_MSG_T0_msms_52330;B_D140314_SGSDSsample4_R01_MSG_T0_msms_52429;B_D140314_SGSDSsample1_R01_MSG_T0_msms_52358;B_D140314_SGSDSsample8_R02_MSG_T0_msms_52192;B_D140314_SGSDSsample7_R01_MSG_T0_msms_52323;B_D140314_SGSDSsample1_R03_MSG_T0_msms_52454;B_D140314_SGSDSsample4_R02_MSG_T0_msms_52377;B_D140314_SGSDSsample8_R03_MSG_T0_msms_51954;B_D140314_SGSDSsample5_R01_MSG_T0_msms_52474;B_D140314_SGSDSsample3_R02_MSG_T0_msms_52228;B_D140314_SGSDSsample5_R02_MSG_T0_msms_52303;B_D140314_SGSDSsample7_R02_MSG_T0_msms_52430;B_D140314_SGSDSsample3_R03_MSG_T0_msms_52037;B_D140314_SGSDSsample2_R03_MSG_T0_msms_52364;B_D140314_SGSDSsample3_R01_MSG_T0_msms_52152;B_D140314_SGSDSsample5_R03_MSG_T0_msms_52612;B_D140314_SGSDSsample7_R03_MSG_T0_msms_52323;B_D140314_SGSDSsample2_R02_MSG_T0_msms_52238;B_D140314_SGSDSsample4_R03_MSG_T0_msms_52554;B_D140314_SGSDSsample6_R03_MSG_T0_msms_52302	862.945	862.947	115.45	117.45	2905890,2905875,2905889,2905877,2905883,2905897,2905874,2905895,2905892,2905876,2905884,2905896,2905886,2905881,2905887,2905893,2905882,2905879,2905880,2905888,2905894,2905878,2905885,2905891	24	1723.88	2	30.4008	24		1.1519	117.41;116.63;116.45;117.55;116.53;116.37;117.23;116.55;116.49;117.15;116.63;116.31;117.08;116.26;116.18;117.38;116.41;116.43;116.97;116.3;116.22;116.06;115.95;115.86	862.94623553292;862.946933895713;862.945577950899;862.947115417948;862.947403124548;862.94620978316;862.946602639716;862.946701164977;862.946677102787;862.947043002255;862.946696280558;862.947326153349;862.946384625126;862.947743986001;862.948090441648;862.947483670356;862.946247593488;862.947707591847;862.945818419434;862.946185770873;862.946189252709;862.947403952108;862.947695306006;862.946804508723	29.936;44.299;22.198;57.019;14.876;21.23;22.474;22.474;30.438;24.254;42.556;23.605;14.876;31.639;38.021;66.262;28.806;28.806;18.625;15.756;42.041;NaN;36.982;22.046	1	0.96	0.18	0	1.1	0.08	-0.08	0.78	0.1	0.04	0.7	0.18	-0.14	0.63	-0.19	-0.27	0.93	-0.04	-0.02	0.52	-0.15	-0.23	-0.39	-0.5	-0.59	0.0039398	0.0063451	0.0091399	0.0040541	0.0078074	0.0095248	0.0059056	0.0070742	0.008476	0.0046441	0.0064542	0.0095853	0.0051051	0.0081354	0.0095862	0.0042423	0.0069433	0.0098267	0.0055965	0.0072371	0.0084602	0.0052802	0.0066968	0.0099276	target	FALSE	P42704
Feature_8048	720.601	62.013	SEAALDQEQITAAYSVEHNQLEAHPK	Q9Y520	B_D140314_SGSDSsample4_R02_MSG_T0_msms_26899;B_D140314_SGSDSsample6_R01_MSG_T0_msms_27216;B_D140314_SGSDSsample7_R02_MSG_T0_msms_27050;B_D140314_SGSDSsample3_R03_MSG_T0_msms_26839;B_D140314_SGSDSsample2_R03_MSG_T0_msms_26942;B_D140314_SGSDSsample2_R02_MSG_T0_msms_26980;B_D140314_SGSDSsample5_R03_MSG_T0_msms_26955;B_D140314_SGSDSsample6_R03_MSG_T0_msms_27035;B_D140314_SGSDSsample5_R02_MSG_T0_msms_27146;B_D140314_SGSDSsample7_R01_MSG_T0_msms_27094	720.6	720.602	61.013	63.013	2225057,2225060,2225065,2225063,2225056,2225064,2225055,2225054,2225069,2225059,2225067,2225072,2225068,2225061,2225070,2225073,2225058,2225066,2225071,2225062,2225075,2225074	22	2878.37	4	15.8532	22		0.44494	62.575;NA;61.439;62.903;62.115;61.591;63.052;62.069;62.253;NA;61.738;61.807;62.332;62.074;61.392;62.725;61.688;62.052;62.627;61.696;61.906;61.813;61.765;62.013	720.598852342889;NA;720.601947152602;720.600602883973;720.601804343525;720.601273094026;720.597346478432;720.60247673194;720.601145242267;NA;720.601880288823;720.601429027252;720.600153732819;720.60148965873;720.602346194462;720.599275817458;720.600261031843;720.601156380936;720.598757341728;720.602213827164;720.601133164127;720.600840856132;720.600574327831;720.601025483765	NaN;NA;NaN;NaN;12.939;11.252;NaN;NaN;11.252;NA;13.022;NaN;NaN;36.295;17.358;7.8991;NaN;15.26;25.485;7.7699;NaN;NaN;NaN;NaN	2	0.562	0.322599	-0.574	0.89	0.102	-0.422	1.039	0.056	0.24	0.339832	-0.275	-0.206	0.319	0.061	-0.621	0.712	-0.325	0.039	0.614	-0.317	-0.107	-0.2	-0.248	0	0.003592	0.0050172	0.0069526	0.0029616	0.0062219	0.0077469	0.0048941	0.0056756	0.0073163	0.00390775	0.0058424	0.0079297	0.0040825	0.0060147	0.0079902	0.0033526	0.0057717	0.0080587	0.0041118	0.0060602	0.0069292	0.0042732	0.0051897	0.0087828	target	FALSE	Q9Y520
Feature_8049	960.465	62.2655	SEAALDQEQITAAYSVEHNQLEAHPK	Q9Y520	B_D140314_SGSDSsample3_R01_MSG_T0_msms_27036	960.464	960.466	61.2655	63.2655	3232092,3232094,3232090,3232089,3232093,3232098,3232096,3232091,3232095,3232087,3232097,3232088	12	2878.37	3	9.3329	12		0.44494	62.55;62.301;NA;62.867;NA;NA;63.082;NA;62.23;NA;61.76;NA;62.339;NA;61.493;NA;NA;NA;62.638;61.647;NA;61.879;61.778;NA	960.463640789721;960.463105442396;NA;960.462959555444;NA;NA;960.464055576176;NA;960.464515318813;NA;960.461721423046;NA;960.4631339928;NA;960.464224415578;NA;NA;NA;960.462571473931;960.46459870959;NA;960.46331918229;960.463620867887;NA	NaN;NaN;NA;NaN;NA;NA;9.3329;NA;NaN;NA;NaN;NA;NaN;NA;NaN;NA;NA;NA;NaN;NaN;NA;NaN;NaN;NA	2	0.2845	0.0355	-0.537516	0.6015	0.182527	-0.475633	0.8165	0.0603747	-0.0355	0.340841	-0.5055	-0.233901	0.0735	0.0352501	-0.7725	0.760442	-0.305142	0.0127462	0.3725	-0.6185	-0.120564	-0.3865	-0.4875	-0.0386793	0.0043095	0.0072004	0.00895183	0.0036675	0.00832365	0.00993594	0.0061826	0.00724082	0.0094348	0.00469615	0.007199	0.0100924	0.0050247	0.00809767	0.010102	0.00410786	0.00754198	0.0105311	0.0053937	0.0073068	0.00910172	0.0056427	0.0063925	0.0111966	target	FALSE	Q9Y520
Feature_8050	840.877	25.9775	SEAAGSPDQGSTYSPAR	Q96S66	B_D140314_SGSDSsample8_R01_MSG_T0_msms_10148;B_D140314_SGSDSsample1_R02_MSG_T0_msms_9982;B_D140314_SGSDSsample6_R01_MSG_T0_msms_10285;B_D140314_SGSDSsample8_R02_MSG_T0_msms_10116;B_D140314_SGSDSsample2_R02_MSG_T0_msms_10195;B_D140314_SGSDSsample5_R03_MSG_T0_msms_10327;B_D140314_SGSDSsample7_R01_MSG_T0_msms_10110;B_D140314_SGSDSsample4_R02_MSG_T0_msms_10117;B_D140314_SGSDSsample2_R01_MSG_T0_msms_10053;B_D140314_SGSDSsample1_R03_MSG_T0_msms_10196;B_D140314_SGSDSsample7_R03_MSG_T0_msms_10331;B_D140314_SGSDSsample3_R01_MSG_T0_msms_10016;B_D140314_SGSDSsample3_R02_MSG_T0_msms_10034;B_D140314_SGSDSsample4_R01_MSG_T0_msms_10055;B_D140314_SGSDSsample5_R01_MSG_T0_msms_10104	840.876	840.878	24.9775	26.9775	2808522,2808526,2808509,2808519,2808523,2808512,2808518,2808520,2808528,2808516,2808531,2808511,2808510,2808529,2808521,2808525,2808513,2808514,2808527,2808515,2808524,2808532,2808530,2808517	24	1679.74	2	22.9601	24		0.46978	26.347;26.212;25.691;26.679;26.157;25.207;26.539;25.825;25.985;25.998;25.813;25.61;26.123;25.911;25.816;26.53;25.747;25.992;26.264;25.996;25.97;25.605;25.607;25.901	840.876762408424;840.876374790812;840.877250057769;840.876743127038;840.876426505074;840.876712765576;840.875905612695;840.876597338764;840.877166735621;840.877652069635;840.877447373797;840.875881910397;840.877052264641;840.87559835731;840.877219426253;840.877448208163;840.876305501176;840.876458973759;840.876552129518;840.877217641786;840.87589555852;840.877505128287;840.877075215996;840.877383361133	NaN;29.299;14.561;29.807;39.266;NaN;14.561;22.198;NaN;32.498;21.23;NaN;23.226;NaN;22.046;22.198;NaN;NaN;14.876;NaN;13.428;30.331;14.876;NaN	1	0.3695	0.2345	-0.2865	0.7015	0.1795	-0.7705	0.5615	-0.1525	0.0075	0.0205	-0.1645	-0.3675	0.1455	-0.0665	-0.1615	0.5525	-0.2305	0.0145	0.2865	0.0185	-0.0075	-0.3725	-0.3705	-0.0765	0.0031979	0.0064455	0.0075004	0.0034764	0.0073702	0.0088778	0.0048678	0.0059008	0.0077328	0.0036832	0.0052667	0.0083174	0.0042933	0.0077499	0.0084294	0.0038981	0.0065919	0.0091103	0.0047374	0.0061454	0.0081145	0.0045117	0.0055108	0.0090564	target	FALSE	Q96S66
Feature_8051	816.864	89.098	SDYDMVDYLNELR	Q14974	B_D140314_SGSDSsample8_R01_MSG_T0_msms_39763;B_D140314_SGSDSsample7_R03_MSG_T0_msms_39679;B_D140314_SGSDSsample4_R01_MSG_T0_msms_39777;B_D140314_SGSDSsample6_R02_MSG_T0_msms_39759;B_D140314_SGSDSsample1_R03_MSG_T0_msms_39815;B_D140314_SGSDSsample7_R02_MSG_T0_msms_39777;B_D140314_SGSDSsample5_R03_MSG_T0_msms_39739;B_D140314_SGSDSsample8_R03_MSG_T0_msms_39604;B_D140314_SGSDSsample8_R02_MSG_T0_msms_39706;B_D140314_SGSDSsample5_R02_MSG_T0_msms_39792;B_D140314_SGSDSsample6_R01_MSG_T0_msms_39943;B_D140314_SGSDSsample1_R02_MSG_T0_msms_39433;B_D140314_SGSDSsample3_R03_MSG_T0_msms_39527;B_D140314_SGSDSsample2_R02_MSG_T0_msms_39746;B_D140314_SGSDSsample5_R01_MSG_T0_msms_39819;B_D140314_SGSDSsample2_R03_MSG_T0_msms_39714;B_D140314_SGSDSsample6_R03_MSG_T0_msms_39673;B_D140314_SGSDSsample4_R02_MSG_T0_msms_39715;B_D140314_SGSDSsample1_R01_MSG_T0_msms_39664;B_D140314_SGSDSsample2_R01_MSG_T0_msms_39629;B_D140314_SGSDSsample3_R01_MSG_T0_msms_39578;B_D140314_SGSDSsample7_R01_MSG_T0_msms_39764	816.863	816.865	88.098	90.098	2704851,2704850,2704840,2704846,2704834,2704849,2704844,2704853,2704855,2704852,2704843,2704845,2704854,2704833,2704839,2704836,2704842,2704837,2704847,2704841,2704832,2704835,2704838,2704848	24	1631.71	2	32.5813	24		0.52936	89.908;89.336;89.023;90.177;89.396;88.862;90.015;89.295;89.359;89.71;89.059;89.098;89.664;89.128;88.764;90.045;88.863;89.09;89.65;88.913;88.942;89.05;88.913;88.962	816.864375553086;816.865239158906;816.86324893864;816.86318073728;816.864215349622;816.862833974556;816.864205949652;816.863907757778;816.864678336971;816.863433490807;816.864053786843;816.863278070706;816.863403143368;816.862723387072;816.863008303397;816.863694936649;816.863244657388;816.863638277057;816.863215517463;816.86328295894;816.863701772135;816.86458438054;816.863423521685;816.86329276728	46.001;42.001;17.864;33.225;53.683;30.564;19.243;NaN;35.541;34.887;16.138;NaN;19.243;28.958;28.958;25.938;17.026;53.683;44.203;35.541;33.229;15.572;56.563;28.727	1	0.81	0.238	-0.075	1.079	0.298	-0.236	0.917	0.197	0.261	0.612	-0.039	0	0.566	0.03	-0.334	0.947	-0.235	-0.008	0.552	-0.185	-0.156	-0.048	-0.185	-0.136	0.0037139	0.0056966	0.0083064	0.0036024	0.0070993	0.0090012	0.0054523	0.006481	0.0080173	0.0044089	0.0062972	0.0089452	0.0046355	0.0072042	0.0089933	0.0038388	0.0065671	0.0091934	0.0049591	0.0067983	0.0078676	0.0042498	0.0060619	0.0096166	target	FALSE	Q14974
Feature_8052	485.217	25.6635	SDYDGIGSR	O00571	B_D140314_SGSDSsample4_R02_MSG_T0_msms_9951	485.216	485.218	24.6635	26.6635	618136,618134,618125,618115,618129,618123,618121,618131,618118,618137,618128,618135,618120,618127,618133,618124,618138,618117,618132,618122,618126,618130,618116,618119	24	968.42	2	19.703	24		0.63664	26.039;25.894;25.245;26.392;25.863;24.943;26.267;25.61;25.658;25.759;25.487;25.313;25.906;25.654;25.429;26.198;25.486;25.77;26.028;25.71;25.669;25.237;25.291;25.581	485.217350921383;485.217828171991;485.217792300998;485.21763919612;485.217350978495;485.217797563241;485.217085322801;485.21753072032;485.21708826137;485.217470470352;485.217674512653;485.217384250338;485.217443781842;485.217651473946;485.217612178767;485.217144059398;485.217762259066;485.217459580006;485.217655143457;485.217316356989;485.217281063569;485.217320006888;485.217716194119;485.217567321268	NaN;NaN;NaN;NaN;NaN;NaN;NaN;NaN;NaN;NaN;19.703;NaN;NaN;NaN;NaN;NaN;NaN;NaN;NaN;NaN;NaN;NaN;NaN;NaN	1	0.3755	0.2305	-0.4185	0.7285	0.1995	-0.7205	0.6035	-0.0535	-0.0055	0.0955	-0.1765	-0.3505	0.2425	-0.0095	-0.2345	0.5345	-0.1775	0.1065	0.3645	0.0465	0.0055	-0.4265	-0.3725	-0.0825	0.0023551	0.0034546	0.0043304	0.002005	0.0046002	0.0049524	0.0032547	0.0038484	0.0049293	0.0023764	0.0034624	0.0051823	0.0029277	0.0042148	0.005327	0.0026666	0.0036806	0.0054098	0.0028362	0.0040813	0.0048393	0.0030094	0.0035293	0.0057393	target	FALSE	O00571
Feature_8053	900.915	107.76	SDYAQLLEDMQNAFR	P38606	B_D140314_SGSDSsample8_R02_MSG_T0_msms_48253;B_D140314_SGSDSsample5_R03_MSG_T0_msms_48428;B_D140314_SGSDSsample5_R02_MSG_T0_msms_48422;B_D140314_SGSDSsample8_R01_MSG_T0_msms_48348;B_D140314_SGSDSsample2_R02_MSG_T0_msms_48453;B_D140314_SGSDSsample1_R03_MSG_T0_msms_48506;B_D140314_SGSDSsample4_R03_MSG_T0_msms_48383;B_D140314_SGSDSsample7_R02_MSG_T0_msms_48482;B_D140314_SGSDSsample4_R02_MSG_T0_msms_48458;B_D140314_SGSDSsample7_R01_MSG_T0_msms_48381;B_D140314_SGSDSsample3_R02_MSG_T0_msms_48383;B_D140314_SGSDSsample6_R01_MSG_T0_msms_48701;B_D140314_SGSDSsample2_R01_MSG_T0_msms_48438;B_D140314_SGSDSsample7_R03_MSG_T0_msms_48443;B_D140314_SGSDSsample3_R01_MSG_T0_msms_48299;B_D140314_SGSDSsample2_R03_MSG_T0_msms_48415	900.914	900.916	106.76	108.76	3045853,3045847,3045846,3045852,3045856,3045840,3045838,3045858,3045845,3045850,3045844,3045849,3045857,3045843,3045848,3045839,3045851,3045855,3045854,3045842,3045841	21	1799.81	2	32.1745	21		0.46474	NA;108.01;107.76;109.02;108.01;107.75;108.73;108.01;107.88;108.52;107.88;107.81;NA;107.68;107.44;108.81;107.68;NA;108.27;107.63;107.6;107.44;107.34;107.57	NA;900.915986471015;900.914594422329;900.915473698605;900.914354952375;900.915044224318;900.914920928029;900.914898021135;900.91539503521;900.914805615245;900.915098846087;900.913874236745;NA;900.914915502389;900.914578244087;900.916175266886;900.915685845703;NA;900.913416399223;900.913984670558;900.915014755039;900.915277561661;900.914153535929;900.915020038461	NA;NaN;22.917;34.378;17.367;17.367;23.987;23.236;NaN;NaN;23.987;60.434;NA;34.378;45.359;25.437;NaN;NA;50.284;23.226;33.886;31.843;46.706;NaN	1	0.983803	0.25	0	1.26	0.25	-0.01	0.97	0.25	0.12	0.76	0.12	0.05	0.565867	-0.08	-0.32	1.05	-0.08	0.0437219	0.51	-0.13	-0.16	-0.32	-0.42	-0.19	0.00411487	0.0066204	0.0093082	0.0040739	0.0081179	0.009753	0.0060986	0.0072699	0.0088478	0.0047569	0.0066727	0.0098818	0.00521123	0.0082903	0.0099121	0.0043075	0.0072035	0.0101707	0.0057108	0.0073773	0.0087599	0.0053443	0.0067825	0.01039	target	FALSE	P38606
Feature_8054	824.373	88.988	SDVYCEVCEFLVK	P07602	B_D140314_SGSDSsample3_R02_MSG_T0_msms_39540;B_D140314_SGSDSsample6_R01_MSG_T0_msms_39852;B_D140314_SGSDSsample2_R02_MSG_T0_msms_39616;B_D140314_SGSDSsample1_R01_MSG_T0_msms_39534;B_D140314_SGSDSsample3_R03_MSG_T0_msms_39400;B_D140314_SGSDSsample5_R01_MSG_T0_msms_39670;B_D140314_SGSDSsample4_R03_MSG_T0_msms_39565;B_D140314_SGSDSsample7_R02_MSG_T0_msms_39675;B_D140314_SGSDSsample8_R03_MSG_T0_msms_39465;B_D140314_SGSDSsample2_R01_MSG_T0_msms_39577;B_D140314_SGSDSsample7_R01_MSG_T0_msms_39621;B_D140314_SGSDSsample7_R03_MSG_T0_msms_39595;B_D140314_SGSDSsample2_R03_MSG_T0_msms_39560;B_D140314_SGSDSsample3_R01_MSG_T0_msms_39511	824.372	824.374	87.988	89.988	2737898,2737900,2737905,2737902,2737888,2737892,2737885,2737903,2737883,2737889,2737901,2737891,2737899,2737890,2737894,2737896,2737897,2737884,2737893,2737895,2737886,2737904,2737906,2737887	24	1646.73	2	26.892	24		0.83648	89.804;89.225;88.875;90.034;89.294;88.762;89.934;89.204;89.255;89.545;88.905;88.988;89.535;89.053;88.632;89.907;88.758;88.971;89.586;88.792;88.837;88.857;88.776;88.888	824.373560595051;824.373827731291;824.372477558329;824.373479865393;824.373351535759;824.37256695848;824.373252020133;824.373115055887;824.373058971664;824.372812181769;824.372658116994;824.372991511788;824.372737736635;824.373065611618;824.372663197436;824.373107318921;824.372537888933;824.373437614212;824.372791656589;824.372791619708;824.372767556282;824.37346557289;824.373169696774;824.373010772076	35.959;NaN;NaN;19.762;27.329;20.304;22.641;26.514;28.958;NaN;NaN;17.026;34.532;NaN;NaN;35.414;NaN;NaN;19.762;19.762;43.308;NaN;NaN;25.217	1	0.816	0.237	-0.113	1.046	0.306	-0.226	0.946	0.216	0.267	0.557	-0.083	0	0.547	0.065	-0.356	0.919	-0.23	-0.017	0.598	-0.196	-0.151	-0.131	-0.212	-0.1	0.0037069	0.0057633	0.0083685	0.0036249	0.0071741	0.0090955	0.005501	0.0065342	0.0080925	0.0044371	0.0063344	0.0090173	0.0046725	0.0072803	0.0090525	0.0038568	0.0066332	0.0092732	0.0050031	0.0068391	0.0079315	0.0042843	0.0061016	0.009683	target	FALSE	P07602
Feature_8055	683.327	57.379	SDVVPMTAENFR	Q9UNP9	B_D140314_SGSDSsample6_R02_MSG_T0_msms_25006	683.326	683.328	56.379	58.379	2010416,2010424,2010413,2010422,2010418,2010426,2010419,2010423,2010420,2010428,2010415,2010421,2010414,2010427,2010417,2010425	16	1364.64	2	35.944	16		0.69588	58.368;NA;NA;NA;57.796;57.008;58.628;57.523;NA;NA;57.224;57.335;57.967;57.439;56.821;NA;57.216;57.451;58.351;57.232;57.379;NA;57.255;NA	683.324179563239;NA;NA;NA;683.325001360254;683.321467863982;683.321723616185;683.321303576202;NA;NA;683.32130560876;683.324034457821;683.324623468527;683.322121392576;683.322119530598;NA;683.324804267537;683.322491147836;683.326251634767;683.321002460071;683.321895272669;NA;683.322656596225;NA	NaN;NA;NA;NA;NaN;NaN;NaN;NaN;NA;NA;NaN;NaN;NaN;NaN;NaN;NA;35.944;NaN;NaN;NaN;NaN;NA;NaN;NA	1	0.989	0.336515	-0.57378	0.957686	0.417	-0.371	1.249	0.144	0.264161	0.312789	-0.155	-0.044	0.588	0.06	-0.558	0.761176	-0.163	0.072	0.972	-0.147	0	-0.195384	-0.124	-0.0173773	0.0035344	0.00475334	0.00655817	0.00275789	0.0059575	0.0072788	0.004716	0.0054056	0.00704123	0.00369181	0.0055828	0.0075765	0.0039186	0.005707	0.0076186	0.0032574	0.0054557	0.0076481	0.0038788	0.0057719	0.0066168	0.00419966	0.004945	0.00836841	target	FALSE	Q9UNP9
Feature_8056	516.272	79.8965	SDVQIHVPTFTFR	O75569	B_D140314_SGSDSsample5_R02_MSG_T0_msms_35542;B_D140314_SGSDSsample4_R01_MSG_T0_msms_35462;B_D140314_SGSDSsample2_R01_MSG_T0_msms_35436;B_D140314_SGSDSsample1_R01_MSG_T0_msms_35438;B_D140314_SGSDSsample3_R03_MSG_T0_msms_35242;B_D140314_SGSDSsample3_R01_MSG_T0_msms_35432;B_D140314_SGSDSsample5_R01_MSG_T0_msms_35479;B_D140314_SGSDSsample6_R03_MSG_T0_msms_35387	516.271	516.273	78.8965	80.8965	851460,851462,851466,851458,851463,851465,851464,851455,851469,851454,851471,851457,851473,851468,851456,851467,851459,851477,851470,851475,851474,851472,851476,851461	24	1545.79	3	18.7006	24		0.50117	80.925;80.271;79.571;81.049;80.164;79.481;81.055;80.103;80.288;80.461;79.667;79.824;80.513;80.083;79.354;80.988;79.708;79.941;80.747;79.67;79.794;79.745;79.842;79.852	516.271858380182;516.273199419956;516.272606421221;516.272164531849;516.272251852402;516.27208940792;516.27210593701;516.272154321735;516.272231179942;516.271920778842;516.271510760067;516.27229153546;516.27198655245;516.272794530588;516.271842720392;516.27187405884;516.272414504227;516.272497435302;516.272203148983;516.272181281158;516.272141319534;516.272184166922;516.271909316086;516.271844981449	28.632;NaN;NaN;12.833;NaN;NaN;28.976;NaN;11.793;13.413;NaN;NaN;20.663;19.578;NaN;NaN;NaN;13.717;NaN;NaN;NaN;NaN;NaN;NaN	1	1.0285	0.3745	-0.3255	1.1525	0.2675	-0.4155	1.1585	0.2065	0.3915	0.5645	-0.2295	-0.0725	0.6165	0.1865	-0.5425	1.0915	-0.1885	0.0445	0.8505	-0.2265	-0.1025	-0.1515	-0.0545	-0.0445	0.0028375	0.0032989	0.0051334	0.0021987	0.0048213	0.0054995	0.0038875	0.0044895	0.0055679	0.0030187	0.0044078	0.0060037	0.003343	0.0042002	0.006084	0.0027717	0.0040473	0.0059301	0.0031666	0.004774	0.0050841	0.0031183	0.0040957	0.0065968	target	FALSE	O75569
Feature_8057	592.933	33.5305	SDVNKEYYTQNMER	Q9NW64	B_D140314_SGSDSsample2_R02_MSG_T0_msms_13714;B_D140314_SGSDSsample8_R03_MSG_T0_msms_13680;B_D140314_SGSDSsample1_R02_MSG_T0_msms_13536;B_D140314_SGSDSsample5_R02_MSG_T0_msms_13788	592.932	592.934	32.5305	34.5305	1404761,1404757,1404756,1404751,1404753,1404758,1404760,1404763,1404750,1404752,1404762,1404754,1404759,1404755	14	1775.78	3	19.4275	14		0.54672	33.979;33.837;NA;NA;33.803;NA;34.271;NA;33.485;NA;33.331;NA;33.827;33.429;32.968;34.077;33.236;33.509;NA;NA;33.552;NA;NA;33.498	592.932832095764;592.934040075509;NA;NA;592.934799576561;NA;592.933169613252;NA;592.93314626008;NA;592.933159624344;NA;592.933016499162;592.93373757734;592.932927510515;592.932939819042;592.93297944782;592.933454329192;NA;NA;592.933228514608;NA;NA;592.934864862529	NaN;23.456;NA;NA;23.831;NA;NaN;NA;NaN;NA;NaN;NA;NaN;18.138;NaN;NaN;NaN;NaN;NA;NA;NaN;NA;NA;12.285	1	0.4485	0.3065	-0.535354	0.792121	0.2725	-0.745367	0.7405	-0.0761732	-0.0455	0.112755	-0.1995	-0.296982	0.2965	-0.1015	-0.5625	0.5465	-0.2945	-0.0215	0.545851	-0.19124	0.0215	-0.405078	-0.350788	-0.0325	0.0029657	0.0041855	0.0054118	0.00242348	0.0055343	0.00610371	0.0039996	0.00463668	0.0060529	0.00297767	0.0044083	0.00645489	0.0034531	0.005088	0.0065783	0.0030675	0.0045804	0.0066095	0.00342065	0.00491716	0.0058774	0.00379157	0.0042873	0.0070923	target	FALSE	Q9NW64
Feature_8059	609.299	58.575	SDVEDHSVHLLFSANR	P23919	B_D140314_SGSDSsample5_R03_MSG_T0_msms_25267	609.298	609.3	57.575	59.575	1522486,1522476,1522480,1522472,1522482,1522484,1522485,1522473,1522481,1522479,1522478,1522487,1522475,1522483,1522474,1522477	16	1824.88	3	17.281	16		0.58379	NA;NA;57.98;NA;58.816;58.029;NA;58.656;58.813;58.919;NA;NA;59.123;58.639;57.787;59.525;58.194;58.627;NA;NA;58.46;58.27;58.269;58.523	NA;NA;609.299677176023;NA;609.299102715919;609.297642606653;NA;609.299143768088;609.297407625043;609.298491463294;NA;NA;609.297951954706;609.298670654574;609.299068926425;609.298640364315;609.300037999252;609.298584173634;NA;NA;609.299739196186;609.296033860217;609.298157331274;609.297597325122	NA;NA;NaN;NA;NaN;NaN;NA;NaN;NaN;NaN;NA;NA;NaN;NaN;17.281;NaN;NaN;NaN;NA;NA;NaN;NaN;NaN;NaN	1	0.702685	0.335551	-0.595	0.969379	0.241	-0.546	1.03287	0.081	0.238	0.344	-0.277196	-0.233058	0.548	0.064	-0.788	0.95	-0.381	0.052	0.710111	-0.319959	-0.115	-0.305	-0.306	-0.052	0.00332147	0.00409447	0.0058143	0.00245814	0.0054839	0.0064255	0.00437624	0.0049582	0.0064607	0.0033855	0.00515312	0.00692083	0.0036224	0.0049852	0.0069746	0.0030039	0.0048333	0.0068781	0.00350588	0.00532776	0.0059465	0.0039184	0.0045237	0.0076385	target	FALSE	P23919
Feature_8060	695.299	28.8765	SDTYYQSPTGDR	Q9UIS9	B_D140314_SGSDSsample8_R02_MSG_T0_msms_11515;B_D140314_SGSDSsample3_R01_MSG_T0_msms_11277	695.298	695.3	27.8765	29.8765	2080254,2080262,2080260,2080256,2080257,2080259,2080258,2080261,2080255,2080253	10	1388.58	2	39.9415	10		0.44494	NA;NA;NA;29.463;NA;NA;29.366;NA;NA;NA;28.669;NA;NA;29.051;28.576;NA;28.702;28.955;29.176;28.798;NA;NA;28.653;NA	NA;NA;NA;695.299518371412;NA;NA;695.300386258709;NA;NA;NA;695.300219407273;NA;NA;695.302554232029;695.300369269857;NA;695.299599958581;695.302991394378;695.299562146078;695.301056133521;NA;NA;695.30303747211;NA	NA;NA;NA;NaN;NA;NA;56.563;NA;NA;NA;NaN;NA;NA;NaN;NaN;NA;NaN;NaN;NaN;NaN;NA;NA;23.32;NA	1	0.488868	0.31403	-0.470776	0.5865	0.219439	-0.765008	0.4895	-0.0858159	0.0937722	0.0814949	-0.2075	-0.326473	0.26351	0.1745	-0.3005	0.701767	-0.1745	0.0785	0.2995	-0.0785	0.0534316	-0.372548	-0.2235	0.0426589	0.00320065	0.00507109	0.00626658	0.0029075	0.00628522	0.00722723	0.0043495	0.00517254	0.00670976	0.00325644	0.0047837	0.00720959	0.00380095	0.0061659	0.0073835	0.00345301	0.0053964	0.0076427	0.0039694	0.0054565	0.00682435	0.00406445	0.0048195	0.00784836	target	FALSE	Q9UIS9
Feature_8061	489.23	13.7957	SDTSSPEVR;HYAMQEAK	Q9UQ35;Q14257	B_D140314_SGSDSsample7_R02_MSG_T0_msms_4744;B_D140314_SGSDSsample3_R03_MSG_T0_msms_4508	489.228	489.231	12.738	14.8535	649102,649086,649084,649087,649005,649000,649001,649006,648998,649009,649003,649004,648995,648997,648996,648999,649002,649011,649012,649008,649014,649007,649010,649013	24	976.445	2	37.4585,37.4585	21,21	,,,	0.44494	13.948;13.878;13.653;13.949;13.957;13.413;14.116;13.921;13.996;13.966;13.718;13.482;13.7935;13.6115;13.921;13.7185;13.77;13.851;13.856;13.738;13.372;NA;NA;NA	489.228830651745;489.229192501951;489.229004197604;489.228949682554;489.228589058814;489.228997652906;489.228543945775;489.228931868921;489.22869184048;489.22910086738;489.22888006647;489.229254463348;489.230294773784;489.230273067946;489.228736407834;489.230277886119;489.230398542609;489.23013081856;489.230105938224;489.229806453495;489.229722551612;NA;NA;NA	NA;NA;NA;NA;NA;NA;NA;NA;49.358;NA;NA;NA;0;0;NA;0;NA;NA;NA;25.559;NA;NA;NA;NA	1	0.15225	0.08225	-0.14275	0.15325	0.16125	-0.38275	0.32025	0.12525	0.20025	0.17025	-0.07775	-0.31375	-0.00225	-0.18425	0.12525	-0.07725	-0.02575	0.05525	0.06025	-0.05775	-0.42375	-0.040825	-0.0173183	0.0136292	0.0023549	0.0035238	0.0042622	0.0021071	0.004689	0.0049633	0.0031493	0.0037894	0.0048504	0.0022979	0.0032403	0.0050538	0.0029118	0.0043064	0.0053565	0.0027372	0.0036897	0.0054541	0.0028683	0.0040293	0.0049092	0.00287353	0.00350905	0.00566548	target	FALSE	Q9UQ35;Q14257
Feature_8062	517.736	11.7885	SDTSGHFQR	P50995	B_D140314_SGSDSsample8_R03_MSG_T0_msms_3798	517.735	517.737	10.7885	12.7885	861807,861804,861809,861790,861802,861810,861808,861798,861793,861801,861799,861797,861792,861800,861796,861803,861795,861806,861805,861789,861787,861788,861791,861794	24	1033.46	2	24.923	24		0.47085	11.683;11.679;11.666;11.559;11.809;11.452;11.768;11.7;11.709;11.625;11.684;11.452;12.04;11.879;11.92;11.853;11.985;12.119;12.02;12.032;11.562;11.908;11.95;11.816	517.735920329002;517.736553966906;517.736479430025;517.73627884296;517.735794230425;517.736227559953;517.736113375805;517.736131217574;517.736005075353;517.73629344842;517.736560098978;517.736431460827;517.736119825445;517.736082533254;517.735945869185;517.735717692367;517.736136189908;517.736248787062;517.7363823989;517.736140613433;517.736029646656;517.7361962914;517.736264928352;517.7362498244	NaN;NaN;NaN;NaN;NaN;NaN;NaN;NaN;NaN;NaN;NaN;NaN;NaN;NaN;NaN;NaN;NaN;NaN;NaN;NaN;NaN;NaN;NaN;24.923	1	-0.1055	-0.1095	-0.1225	-0.2295	0.0205	-0.3365	-0.0205	-0.0885	-0.0795	-0.1635	-0.1045	-0.3365	0.2515	0.0905	0.1315	0.0645	0.1965	0.3305	0.2315	0.2435	-0.2265	0.1195	0.1615	0.0275	0.0024922	0.003728	0.0044913	0.002246	0.0049622	0.0052523	0.003331	0.0039834	0.0051077	0.002431	0.0034078	0.0053161	0.00307	0.0045563	0.005667	0.0028777	0.003917	0.0057712	0.0030345	0.0042441	0.0051954	0.0030269	0.0036991	0.0059376	target	FALSE	P50995
Feature_8063	518.228	12.948	SDTSGHFER	P20073	B_D140314_SGSDSsample6_R02_MSG_T0_msms_4343	518.227	518.229	11.948	13.948	864517,864520,864514,864519,864537,864540,864513,864518,864516,864527,864515,864531,864536,864511	14	1034.44	2	30.254	7		0.735	12.7;NA;12.6;12.6;12.8;NA;12.8;NA;NA;12.7;NA;NA;NA;NA;NA;NA;12.948;13.038;12.989;12.975;12.499;12.815;12.865;12.8	518.228171658003;NA;518.228129828509;518.228161533852;518.228275599134;NA;518.22806436308;NA;NA;518.228291026324;NA;NA;NA;NA;NA;NA;518.229331683112;518.229178887893;518.229344848473;518.228600132999;518.22880887127;518.228846437633;518.22885460975;518.228462659813	0;NA;0;0;0;NA;0;NA;NA;0;NA;NA;NA;NA;NA;NA;30.254;NaN;NaN;NaN;NaN;NaN;NaN;0	1	-0.248	-0.0303943	-0.348	-0.348	-0.148	-0.367812	-0.148	-0.0328821	-0.0196396	-0.248	-0.124943	-0.31376	0.145458	-0.0107481	0.0203433	0.0965341	0	0.09	0.041	0.027	-0.449	-0.133	-0.083	-0.148	0.00250932	0.00370414	0.00456452	0.00221365	0.00493989	0.00528162	0.00336906	0.0040169	0.00518721	0.00244883	0.00340993	0.00533831	0.00308926	0.00453268	0.00568261	0.0028569	0.0039201	0.0057764	0.0030364	0.004247	0.0052	0.0030415	0.0037063	0.00600724	target	FALSE	P20073
Feature_8064	611.781	28.411	SDTSESGAGLTR	Q9UNF1	B_D140314_SGSDSsample1_R01_MSG_T0_msms_11024	611.78	611.782	27.411	29.411	1540665,1540667,1540663,1540669,1540662,1540668,1540664,1540666,1540670	9	1221.55	2	42.336	9	Acetyl (Protein N-term)	0.49838	28.623;NA;28.257;28.843;28.411;NA;28.708;NA;NA;NA;NA;NA;NA;NA;28.186;28.8;NA;NA;NA;NA;28.27;NA;NA;28.309	611.781682812853;NA;611.78043563196;611.78035572757;611.781464869403;NA;611.782517400164;NA;NA;NA;NA;NA;NA;NA;611.780912008796;611.780822236907;NA;NA;NA;NA;611.781445498124;NA;NA;611.781912411293	42.336;NA;NaN;NaN;NaN;NA;NaN;NA;NA;NA;NA;NA;NA;NA;NaN;NaN;NA;NA;NA;NA;NaN;NA;NA;NaN	1	0.212	0.307711	-0.154	0.432	0	-0.764803	0.297	-0.0861071	0.0911775	0.0781026	-0.271328	-0.328646	0.258846	-0.0061477	-0.225	0.389	-0.177418	0.0776873	0.481121	-0.11009	-0.141	-0.366638	-0.323878	-0.102	0.0029972	0.00434349	0.0055023	0.0025432	0.0057025	0.00625716	0.0040098	0.00467074	0.006144	0.00296412	0.00438426	0.00651387	0.00349948	0.00532152	0.0066848	0.0031627	0.0047146	0.0067972	0.00352867	0.00495493	0.006061	0.00375909	0.00436145	0.0071876	target	FALSE	Q9UNF1
Feature_8065	487.269	44.019	SDTLPLATR	Q15269	B_D140314_SGSDSsample4_R01_MSG_T0_msms_18552;B_D140314_SGSDSsample2_R02_MSG_T0_msms_18663;B_D140314_SGSDSsample6_R01_MSG_T0_msms_18869;B_D140314_SGSDSsample1_R02_MSG_T0_msms_18486;B_D140314_SGSDSsample2_R03_MSG_T0_msms_18392;B_D140314_SGSDSsample5_R03_MSG_T0_msms_18462;B_D140314_SGSDSsample8_R01_MSG_T0_msms_18614;B_D140314_SGSDSsample4_R03_MSG_T0_msms_18500;B_D140314_SGSDSsample6_R03_MSG_T0_msms_18625	487.268	487.27	43.019	45.019	634706,634714,634697,634707,634711,634715,634695,634708,634710,634700,634713,634704,634694,634705,634712,634696,634716,634699,634717,634702,634709,634703,634698,634701	24	972.524	2	25.0298	24		0.69439	44.835;44.422;43.388;44.953;44.34;43.28;45.194;43.992;44.316;44.319;43.613;43.814;44.387;43.943;43.268;44.861;43.759;44.019;44.766;43.74;44.064;43.674;43.708;44.135	487.270876585249;487.270157484563;487.270220661975;487.270765550609;487.270475379389;487.270627138064;487.270287473998;487.270931228788;487.2693379088;487.270923192369;487.269869345364;487.270076446209;487.270269758137;487.270169525924;487.269981758103;487.270579124223;487.27070702236;487.270390228605;487.270657737507;487.269944878784;487.269976425072;487.269765824877;487.270146401829;487.269980235725	NaN;23.429;NaN;NaN;23.429;36.395;NaN;NaN;NaN;23.429;NaN;23.429;NaN;NaN;22.74;25.559;NaN;23.429;NaN;NaN;NaN;23.429;NaN;NaN	1	0.816	0.403	-0.631	0.934	0.321	-0.739	1.175	-0.027	0.297	0.3	-0.406	-0.205	0.368	-0.076	-0.751	0.842	-0.26	0	0.747	-0.279	0.045	-0.345	-0.311	0.116	0.0025339	0.0033973	0.0045107	0.0018882	0.0044941	0.0050575	0.003474	0.0040082	0.0051394	0.0025861	0.0038623	0.0054708	0.0030008	0.0040768	0.0054979	0.0026049	0.0037675	0.0054828	0.0028349	0.0042703	0.0048142	0.0032624	0.0036292	0.005995	target	FALSE	Q15269
Feature_8066	872.886	39.689	SDTATGGESAGHATSSQEPSGCSDQRPAEDLNIR	Q92575	B_D140314_SGSDSsample3_R03_MSG_T0_msms_16345;B_D140314_SGSDSsample5_R03_MSG_T0_msms_16467;B_D140314_SGSDSsample4_R01_MSG_T0_msms_16424;B_D140314_SGSDSsample3_R02_MSG_T0_msms_16438;B_D140314_SGSDSsample5_R01_MSG_T0_msms_16550;B_D140314_SGSDSsample4_R03_MSG_T0_msms_16454;B_D140314_SGSDSsample4_R02_MSG_T0_msms_16443;B_D140314_SGSDSsample2_R02_MSG_T0_msms_16598	872.885	872.887	38.689	40.689	2946607,2946599,2946604,2946601,2946608,2946602,2946588,2946593,2946589,2946595,2946597,2946587,2946592,2946594,2946598,2946591,2946596,2946609,2946605,2946600,2946590,2946606,2946586,2946603	24	3487.51	4	11.2488	24		0.44494	40.266;39.997;39.014;40.305;39.946;39.071;40.72;39.663;39.788;39.783;39.355;39.462;39.953;39.689;39.054;40.353;39.432;39.687;40.279;39.442;39.828;39.376;39.432;39.745	872.886089970101;872.885634558449;872.885938979781;872.886272729682;872.885616756945;872.885427755121;872.885814905205;872.885345305262;872.88602816887;872.885575435536;872.887024925085;872.886007087386;872.886350885594;872.88500011164;872.885639175448;872.885558559682;872.885604431371;872.885303981216;872.885865313168;872.886722377264;872.886204473621;872.88623602073;872.886735812128;872.886778670162	NaN;NaN;NaN;NaN;14.266;NaN;NaN;8.8378;8.8378;20.592;8.7636;7.3706;10.522;NaN;10.801;NaN;NaN;NaN;NaN;NaN;NaN;NaN;NaN;NaN	1	0.577	0.308	-0.675	0.616	0.257	-0.618	1.031	-0.026	0.099	0.094	-0.334	-0.227	0.264	0	-0.635	0.664	-0.257	-0.002	0.59	-0.247	0.139	-0.313	-0.257	0.056	0.0035687	0.00666	0.007933	0.003399	0.007525	0.0091824	0.0053193	0.0062957	0.0082823	0.0040348	0.0058881	0.0089461	0.0045091	0.0078133	0.0088653	0.0039182	0.0069695	0.0094953	0.0048946	0.0065172	0.0083299	0.0050638	0.0057699	0.0096708	target	FALSE	Q92575
Feature_8067	673.815	51.324	SDSYVELSQYR	P52298	B_D140314_SGSDSsample6_R01_MSG_T0_msms_22174;B_D140314_SGSDSsample1_R02_MSG_T0_msms_21787;B_D140314_SGSDSsample1_R01_MSG_T0_msms_21861;B_D140314_SGSDSsample3_R01_MSG_T0_msms_21897;B_D140314_SGSDSsample7_R01_MSG_T0_msms_22076;B_D140314_SGSDSsample2_R01_MSG_T0_msms_21895	673.814	673.816	50.324	52.324	1950292,1950288,1950286,1950283,1950291,1950294,1950297,1950289,1950284,1950293,1950281,1950290,1950295,1950285,1950278,1950277,1950280,1950296,1950287,1950282,1950279,1950298	22	1345.62	2	24.368	22		0.5837	51.866;51.55;50.659;52.103;51.602;50.711;52.149;51.332;51.498;51.58;51.005;51.109;51.751;51.264;50.704;52;51.02;51.316;51.914;NA;51.294;NA;51.079;51.297	673.815658015943;673.815229065589;673.816099262379;673.815877566635;673.815824362362;673.816072049616;673.814928248575;673.814982892732;673.814905301494;673.815164093983;673.814701678067;673.814787991929;673.814276480763;673.815151748017;673.815314888981;673.815070228047;673.814433530858;673.814364973745;673.814970862556;NA;673.815172270013;NA;673.814961316092;673.814107838637	22.74;15.662;NaN;29.087;NaN;NaN;22.086;NaN;NaN;NaN;NaN;NaN;NaN;NaN;NaN;31.074;NaN;NaN;25.559;NA;NaN;NA;NaN;NaN	1	0.542	0.226	-0.665	0.779	0.278	-0.613	0.825	0.008	0.174	0.256	-0.319	-0.215	0.427	-0.06	-0.62	0.676	-0.304	-0.008	0.59	-0.298519	-0.03	-0.219168	-0.245	-0.027	0.0034523	0.0047454	0.0063511	0.0026602	0.0059132	0.0071306	0.0046124	0.0052813	0.0069165	0.0035555	0.0053423	0.0074562	0.0038533	0.0056868	0.0074659	0.003255	0.0053413	0.0075218	0.0038352	0.00561299	0.0065512	0.00429733	0.0048522	0.0081508	target	FALSE	P52298
Feature_8068	818.887	43.35	SDSIRPALNSPVERPSSDQEEGETSAQTER	Q9UKV5	B_D140314_SGSDSsample4_R02_MSG_T0_msms_18292	818.886	818.888	42.35	44.35	2714743,2714744	2	3271.52	4	29.154	2		0.44494	NA;NA;NA;NA;NA;NA;NA;NA;NA;NA;43.308;NA;NA;NA;NA;NA;NA;NA;NA;43.392;NA;NA;NA;NA	NA;NA;NA;NA;NA;NA;NA;NA;NA;NA;818.88703622931;NA;NA;NA;NA;NA;NA;NA;NA;818.887628956581;NA;NA;NA;NA	NA;NA;NA;NA;NA;NA;NA;NA;NA;NA;29.154;NA;NA;NA;NA;NA;NA;NA;NA;NaN;NA;NA;NA;NA	1	0.64746	0.331943	-0.635043	0.743433	0.261389	-0.667743	0.974835	-0.0260647	0.182242	0.176875	-0.042	-0.228435	0.409833	-0.0292702	-0.685416	0.715683	-0.279309	0.0202205	0.640442	0.042	0.0362748	-0.323607	-0.293755	0.0180545	0.0034257	0.00611523	0.00760563	0.00321043	0.0069485	0.00880188	0.00508836	0.0059665	0.00781049	0.00393612	0.0058132	0.00850104	0.00431488	0.00730502	0.008532	0.0037397	0.00653434	0.00899153	0.00460394	0.0063245	0.00785911	0.00474012	0.0055407	0.0092197	target	FALSE	Q9UKV5
Feature_8069	463.544	15.0355	SDSHGPKEDGGFR	Q07065	B_D140314_SGSDSsample5_R03_MSG_T0_msms_5309;B_D140314_SGSDSsample8_R01_MSG_T0_msms_5227;B_D140314_SGSDSsample2_R03_MSG_T0_msms_5040;B_D140314_SGSDSsample2_R02_MSG_T0_msms_5147	463.543	463.545	14.0355	16.0355	465607,465602,465599,465606,465604,465605,465587,465596,465603,465608,465594,465588,465600,465597,465590,465586,465591,465601,465598,465592,465589,465585,465593,465595	24	1387.61	3	22.4252	24		0.45889	15.064;14.985;14.678;15.163;15.074;14.374;15.245;15.051;15.041;15.03;14.909;14.498;15.282;15.015;14.911;15.279;15.167;15.23;15.341;15.12;14.799;14.848;14.963;14.988	463.544564216072;463.544863126948;463.544721868078;463.544541294832;463.544188557642;463.544635613007;463.544335202727;463.544358260366;463.544410020954;463.544879157504;463.544931298537;463.544816669438;463.54452606266;463.544954643706;463.544659693737;463.544200724168;463.544870103921;463.544601510578;463.544918152898;463.544259195534;463.544427820071;463.544541675242;463.544740011067;463.544460402171	NaN;NaN;NaN;NaN;20.124;20.427;NaN;NaN;NaN;NaN;NaN;NaN;NaN;NaN;35.737;NaN;NaN;NaN;NaN;NaN;NaN;13.413;NaN;NaN	1	0.0285	-0.0505	-0.3575	0.1275	0.0385	-0.6615	0.2095	0.0155	0.0055	-0.0055	-0.1265	-0.5375	0.2465	-0.0205	-0.1245	0.2435	0.1315	0.1945	0.3055	0.0845	-0.2365	-0.1875	-0.0725	-0.0475	0.0022312	0.0033371	0.0040472	0.0019853	0.0044428	0.0047026	0.002995	0.0035979	0.0046059	0.0021768	0.0030938	0.0048025	0.0027629	0.0040799	0.005075	0.0025876	0.003493	0.0051669	0.0027164	0.0038172	0.0046488	0.0027474	0.0033245	0.0053543	target	FALSE	Q07065
Feature_8070	546.586	24.2535	SDSGKPYYYNSQTK	O75400	B_D140314_SGSDSsample1_R02_MSG_T0_msms_9135;B_D140314_SGSDSsample1_R03_MSG_T0_msms_9252;B_D140314_SGSDSsample7_R03_MSG_T0_msms_9485;B_D140314_SGSDSsample3_R02_MSG_T0_msms_9152;B_D140314_SGSDSsample4_R01_MSG_T0_msms_9158;B_D140314_SGSDSsample2_R01_MSG_T0_msms_9204;B_D140314_SGSDSsample1_R01_MSG_T0_msms_9098;B_D140314_SGSDSsample6_R01_MSG_T0_msms_9441	546.585	546.587	23.2535	25.2535	1071912,1071900,1071904,1071907,1071893,1071908,1071913,1071902,1071894,1071910,1071915,1071909,1071906,1071899,1071896,1071897,1071901,1071914,1071911,1071895,1071892,1071905,1071898,1071903	24	1636.74	3	19.595	24		0.49173	24.564;24.455;23.711;24.887;24.392;23.501;24.832;24.062;24.263;24.202;23.973;23.863;24.438;24.146;23.972;24.749;23.984;24.413;24.591;24.348;24.247;23.835;23.942;24.26	546.586287255886;546.586843562266;546.586509781031;546.586502651266;546.586190114139;546.586833867726;546.586084796443;546.586328587373;546.586105760377;546.586630421379;546.58678232963;546.586410514159;546.586344422403;546.586528123643;546.586323413984;546.585999931488;546.586590154216;546.586545600579;546.586553244202;546.586239327845;546.586181371761;546.586318346446;546.586618138449;546.586524713323	12.146;27.969;12.285;18.364;NaN;NaN;NaN;11.915;NaN;28.632;NaN;NaN;NaN;NaN;NaN;17.8;NaN;NaN;NaN;NaN;27.649;NaN;NaN;NaN	1	0.3105	0.2015	-0.5425	0.6335	0.1385	-0.7525	0.5785	-0.1915	0.0095	-0.0515	-0.2805	-0.3905	0.1845	-0.1075	-0.2815	0.4955	-0.2695	0.1595	0.3375	0.0945	-0.0065	-0.4185	-0.3115	0.0065	0.0026377	0.0038982	0.0048623	0.0022867	0.0051926	0.0055716	0.0036487	0.0042449	0.0055366	0.0026578	0.0038647	0.0058142	0.0032409	0.0047629	0.0059872	0.0029319	0.0041656	0.0060938	0.0031808	0.0045105	0.0054556	0.00337	0.0039657	0.0064462	target	FALSE	O75400
Feature_8071	664.273	26.102	SDSGGSSSEPFDR	P48634	B_D140314_SGSDSsample4_R02_MSG_T0_msms_10128;B_D140314_SGSDSsample4_R03_MSG_T0_msms_10087;B_D140314_SGSDSsample5_R03_MSG_T0_msms_10335;B_D140314_SGSDSsample7_R01_MSG_T0_msms_10224;B_D140314_SGSDSsample6_R02_MSG_T0_msms_10341;B_D140314_SGSDSsample7_R02_MSG_T0_msms_10424;B_D140314_SGSDSsample2_R03_MSG_T0_msms_10018;B_D140314_SGSDSsample2_R02_MSG_T0_msms_10253;B_D140314_SGSDSsample6_R01_MSG_T0_msms_10407;B_D140314_SGSDSsample5_R01_MSG_T0_msms_10218;B_D140314_SGSDSsample3_R02_MSG_T0_msms_10087;B_D140314_SGSDSsample1_R02_MSG_T0_msms_10067;B_D140314_SGSDSsample6_R03_MSG_T0_msms_10315;B_D140314_SGSDSsample7_R03_MSG_T0_msms_10379;B_D140314_SGSDSsample3_R01_MSG_T0_msms_10085;B_D140314_SGSDSsample2_R01_MSG_T0_msms_10149;B_D140314_SGSDSsample3_R03_MSG_T0_msms_10040;B_D140314_SGSDSsample5_R02_MSG_T0_msms_10351;B_D140314_SGSDSsample1_R01_MSG_T0_msms_10063	664.272	664.274	25.102	27.102	1888936,1888924,1888925,1888928,1888932,1888930,1888933,1888920,1888919,1888937,1888929,1888935,1888926,1888922,1888917,1888931,1888934,1888938,1888921,1888918,1888923,1888927,1888916	23	1326.53	2	23.4594	23		0.44494	26.538;26.378;25.7;26.849;26.34;25.326;26.766;25.987;26.185;26.191;25.867;25.741;26.322;26.102;25.821;26.681;25.928;26.223;26.488;26.079;26.032;25.559;NA;25.962	664.274017768058;664.273420138342;664.273844513803;664.273838128692;664.273166440322;664.273925265695;664.273775663194;664.274105627565;664.273595247606;664.273478186976;664.273612425633;664.273727445739;664.273889321742;664.273543684608;664.274169734245;664.273103785553;664.273495537457;664.274617323719;664.274498102568;664.273545134202;664.273544474792;664.274084602085;NA;664.274128762448	33.961;18.745;NaN;24.343;33.866;17.026;16.632;16.632;26.118;NaN;24.343;24.855;23.851;42.001;16.254;20.207;24.343;16.632;23.851;25.437;16.632;NaN;NA;NaN	1	0.436	0.276	-0.402	0.747	0.238	-0.776	0.664	-0.115	0.083	0.089	-0.235	-0.361	0.22	0	-0.281	0.579	-0.174	0.121	0.386	-0.023	-0.07	-0.543	-0.294351	-0.14	0.0031256	0.004794	0.0059556	0.002794	0.0060839	0.0068602	0.0041941	0.0049546	0.006493	0.003144	0.0045609	0.0069123	0.0037027	0.0058839	0.0070997	0.0033584	0.0051275	0.0073209	0.0038094	0.0052468	0.0065503	0.0039012	0.00464815	0.0076238	target	FALSE	P48634
Feature_8072	568.609	60.561	SDSFENPVLQQHFR	P12956	B_D140314_SGSDSsample1_R02_MSG_T0_msms_26074;B_D140314_SGSDSsample2_R01_MSG_T0_msms_26232;B_D140314_SGSDSsample3_R03_MSG_T0_msms_26086;B_D140314_SGSDSsample3_R01_MSG_T0_msms_26266;B_D140314_SGSDSsample7_R03_MSG_T0_msms_26341;B_D140314_SGSDSsample2_R03_MSG_T0_msms_26084;B_D140314_SGSDSsample5_R01_MSG_T0_msms_26283;B_D140314_SGSDSsample4_R03_MSG_T0_msms_26099;B_D140314_SGSDSsample1_R01_MSG_T0_msms_26158;B_D140314_SGSDSsample5_R02_MSG_T0_msms_26356;B_D140314_SGSDSsample8_R02_MSG_T0_msms_26287;B_D140314_SGSDSsample6_R03_MSG_T0_msms_26261	568.608	568.61	59.561	61.561	1233816,1233830,1233828,1233817,1233820,1233819,1233825,1233832,1233818,1233822,1233835,1233829,1233827,1233834,1233821,1233815,1233823,1233837,1233826,1233833,1233836,1233831,1233824	23	1702.81	3	16.411	23		0.6669	61.204;60.876;59.856;61.458;60.661;59.987;61.622;60.563;60.786;60.848;NA;60.259;60.94;60.591;59.864;61.389;60.199;60.559;61.295;60.186;60.459;60.43;60.36;60.559	568.609246713488;568.610586209932;568.609581966634;568.610056700869;568.610097687483;568.60987258239;568.609039255534;568.609580676666;568.609347612961;568.609327048412;NA;568.609434410392;568.609545011279;568.610515041631;568.609173309049;568.609293898543;568.609417614912;568.609691100403;568.610035080739;568.609200290662;568.609705134688;568.60916311262;568.609699955098;568.60919725079	12.383;13.413;NaN;12.627;NaN;20.106;11.614;NaN;26.541;NaN;NA;19.578;19.058;12.383;NaN;NaN;NaN;19.058;NaN;NaN;11.44;NaN;18.731;NaN	2	0.643	0.315	-0.705	0.897	0.1	-0.574	1.061	0.002	0.225	0.287	-0.268799	-0.302	0.379	0.03	-0.697	0.828	-0.362	-0.002	0.734	-0.375	-0.102	-0.131	-0.201	-0.002	0.0030932	0.0038173	0.0054404	0.0022908	0.0051927	0.0059945	0.0041836	0.0047086	0.0061325	0.0032269	0.00485498	0.0065178	0.0034663	0.0045957	0.0065795	0.0028518	0.0044944	0.0064544	0.0032922	0.0050567	0.005573	0.0036978	0.0042905	0.0072407	target	FALSE	P12956
Feature_8073	852.41	60.554	SDSFENPVLQQHFR	P12956	B_D140314_SGSDSsample4_R02_MSG_T0_msms_26111;B_D140314_SGSDSsample6_R02_MSG_T0_msms_26289;B_D140314_SGSDSsample7_R03_MSG_T0_msms_26323;B_D140314_SGSDSsample1_R03_MSG_T0_msms_26135;B_D140314_SGSDSsample5_R03_MSG_T0_msms_26173;B_D140314_SGSDSsample7_R02_MSG_T0_msms_26327	852.409	852.411	59.554	61.554	2861313,2861305,2861311,2861307,2861312,2861309,2861318,2861320,2861304,2861317,2861324,2861306,2861308,2861315,2861325,2861316,2861314,2861319,2861323,2861310,2861321,2861322	22	1702.81	2	24.8118	22		0.72222	61.216;60.85;59.907;61.453;60.66;NA;61.582;60.566;60.758;60.838;60.204;60.227;60.93;60.528;59.864;61.373;60.178;NA;61.285;60.206;60.459;60.475;60.328;60.554	852.411307746024;852.411972216514;852.411130497847;852.411583497801;852.412169019827;NA;852.411615757451;852.411539678096;852.41156399421;852.411291743698;852.410728910275;852.411481371488;852.411568795961;852.411415822507;852.411494089125;852.411859831458;852.410662169192;NA;852.412247801854;852.411022765422;852.411643620712;852.410772823945;852.411725565917;852.411183421002	NaN;NaN;33.866;NaN;NaN;NA;NaN;NaN;NaN;NaN;24.792;NaN;NaN;NaN;25.386;NaN;24.855;NA;NaN;15.629;24.343;NaN;NaN;NaN	2	0.662	0.296	-0.647	0.899	0.106	-0.486677	1.028	0.012	0.204	0.284	-0.35	-0.327	0.376	-0.026	-0.69	0.819	-0.376	0.0128936	0.731	-0.348	-0.095	-0.079	-0.226	0	0.0037463	0.0062125	0.0081196	0.0033882	0.0071929	0.00923933	0.0055144	0.006448	0.0083665	0.0043718	0.006533	0.0090733	0.0045482	0.0073407	0.0090071	0.0037037	0.0069097	0.00941036	0.0047914	0.0067703	0.008068	0.0048429	0.0058489	0.0099071	target	FALSE	P12956
Feature_8074	548.767	41.102	SDSEVAGYIR	Q9H3G5	B_D140314_SGSDSsample4_R03_MSG_T0_msms_17105	548.766	548.768	40.102	42.102	1087800,1087793,1087810,1087798,1087797,1087790,1087799,1087803,1087801,1087808,1087802,1087811,1087796,1087805,1087791,1087812,1087809,1087804,1087792,1087807,1087794,1087806,1087795	23	1095.52	2	19.787	23		0.7214	41.641;41.42;40.448;41.655;41.325;40.423;41.98;41.082;NA;41.203;40.779;40.865;41.406;41.079;40.396;41.693;40.812;41.133;41.592;40.893;41.171;40.695;40.743;41.102	548.767022816662;548.767030610194;548.767617013384;548.767866510622;548.767007557938;548.767032879495;548.766528448665;548.76614103528;NA;548.767056471997;548.766930529643;548.766100828012;548.76697233692;548.767222154152;548.766947011454;548.767064154192;548.766800000952;548.765876377124;548.767176875563;548.766867484916;548.766573385137;548.767061775257;548.76729399527;548.767255250993	NaN;NaN;NaN;NaN;NaN;NaN;NaN;NaN;NA;NaN;NaN;19.787;NaN;NaN;NaN;NaN;NaN;NaN;NaN;NaN;NaN;NaN;NaN;NaN	1	0.539	0.318	-0.654	0.553	0.223	-0.679	0.878	-0.02	0.166432	0.101	-0.323	-0.237	0.304	-0.023	-0.706	0.591	-0.29	0.031	0.49	-0.209	0.069	-0.407	-0.359	0	0.0028214	0.0038397	0.0050506	0.0021679	0.0050851	0.0056825	0.0038734	0.0044068	0.00576991	0.0028757	0.0042811	0.0061147	0.0033125	0.0046207	0.0061658	0.0028656	0.0042559	0.0061648	0.003179	0.0047029	0.0054314	0.0036303	0.0040681	0.0067101	target	FALSE	Q9H3G5
Feature_8075	771.346	56.6035	SDSEDICLFTKDEPNSTPEK	O76021	B_D140314_SGSDSsample7_R02_MSG_T0_msms_24540;B_D140314_SGSDSsample8_R01_MSG_T0_msms_24519;B_D140314_SGSDSsample8_R02_MSG_T0_msms_24470;B_D140314_SGSDSsample5_R01_MSG_T0_msms_24501;B_D140314_SGSDSsample4_R02_MSG_T0_msms_24352;B_D140314_SGSDSsample3_R01_MSG_T0_msms_24422;B_D140314_SGSDSsample6_R02_MSG_T0_msms_24535;B_D140314_SGSDSsample1_R01_MSG_T0_msms_24387;B_D140314_SGSDSsample4_R03_MSG_T0_msms_24388;B_D140314_SGSDSsample5_R02_MSG_T0_msms_24562;B_D140314_SGSDSsample5_R03_MSG_T0_msms_24380;B_D140314_SGSDSsample6_R03_MSG_T0_msms_24487;B_D140314_SGSDSsample2_R02_MSG_T0_msms_24472	771.345	771.347	55.6035	57.6035	2495850,2495851,2495862,2495860,2495852,2495845,2495843,2495854,2495859,2495853,2495855,2495842,2495848,2495856,2495840,2495857,2495844,2495863,2495846,2495847,2495861,2495858,2495849,2495841	24	2311.02	3	19.2715	24		0.47208	57.282;56.932;56.062;57.503;56.788;56.082;57.549;56.704;56.9;56.933;56.322;56.397;56.996;56.599;55.945;57.368;56.291;56.608;57.306;56.295;56.536;56.402;56.335;56.589	771.345831637164;771.346061660692;771.34606063698;771.346321437463;771.346664609721;771.34487859302;771.345924785817;771.34604351537;771.346146360038;771.344740462046;771.345182308192;771.345885448546;771.346086661602;771.346531704081;771.345427604646;771.345954118604;771.344443352201;771.345351777302;771.34590611725;771.344561050532;771.345142811208;771.34631616263;771.34615038186;771.345972264915	21.987;NaN;NaN;NaN;22.874;NaN;14.31;NaN;NaN;NaN;12.128;25.544;14.46;31.801;14.614;NaN;20.814;17.148;NaN;20.743;NaN;12.303;21.803;NaN	1	0.6785	0.3285	-0.5415	0.8995	0.1845	-0.5215	0.9455	0.1005	0.2965	0.3295	-0.2815	-0.2065	0.3925	-0.0045	-0.6585	0.7645	-0.3125	0.0045	0.7025	-0.3085	-0.0675	-0.2015	-0.2685	-0.0145	0.0036233	0.0055408	0.0073752	0.0031263	0.0064807	0.0083068	0.0050634	0.0058975	0.0076671	0.0040131	0.0060389	0.0083236	0.0042193	0.0065911	0.0083336	0.003508	0.0062004	0.0085577	0.0043329	0.0062757	0.0073902	0.0045344	0.005413	0.0091385	target	FALSE	O76021
Feature_8076	657.798	59.747	SDSEDICLFTK	O76021	B_D140314_SGSDSsample6_R01_MSG_T0_msms_26163;B_D140314_SGSDSsample1_R03_MSG_T0_msms_25959;B_D140314_SGSDSsample7_R03_MSG_T0_msms_25986	657.797	657.799	58.747	60.747	1847380,1847384,1847383,1847382,1847400,1847398,1847389,1847394,1847393,1847379,1847391,1847390,1847385,1847386,1847387,1847396,1847381,1847388,1847392,1847399,1847401,1847397,1847402,1847395	24	1313.58	2	21.202	24		0.58288	60.447;60.043;59.169;60.706;59.927;59.199;60.831;59.838;60.009;60.048;59.472;59.479;60.166;59.731;59.065;60.571;59.456;59.747;60.475;59.44;59.554;59.672;59.539;59.747	657.797530855755;657.798523591051;657.798682038152;657.798246864116;657.797972082476;657.798141772573;657.797705613313;657.79851466998;657.797284529757;657.797467159977;657.798815552563;657.797906006098;657.797405885669;657.798601074003;657.797902637277;657.797832297085;657.798351925506;657.798232490182;657.798396875008;657.797824572442;657.798278414665;657.797620015368;657.798303567654;657.79770920564	NaN;NaN;26.514;NaN;NaN;NaN;NaN;NaN;NaN;NaN;NaN;NaN;NaN;NaN;NaN;18.78;NaN;NaN;NaN;NaN;18.312;NaN;NaN;NaN	1	0.7	0.296	-0.578	0.959	0.18	-0.548	1.084	0.091	0.262	0.301	-0.275	-0.268	0.419	-0.016	-0.682	0.824	-0.291	0	0.728	-0.307	-0.193	-0.075	-0.208	0	0.0034962	0.0044813	0.0063046	0.0026668	0.0058103	0.0069995	0.0046128	0.005275	0.0068515	0.0036161	0.0054779	0.0073608	0.003832	0.0054341	0.0074229	0.003159	0.0052413	0.0073896	0.0037603	0.0056416	0.0063819	0.0040829	0.0048157	0.0081443	target	FALSE	O76021
Feature_8077	483.23	15.2415	SDSEATISR	Q5SW79	B_D140314_SGSDSsample4_R03_MSG_T0_msms_5145;B_D140314_SGSDSsample5_R02_MSG_T0_msms_5343;B_D140314_SGSDSsample2_R02_MSG_T0_msms_5245	483.229	483.231	14.2415	16.2415	603797,603794,603796,603816,603817,603795	6	964.446	2	23.429	4		0.44494	NA;NA;NA;NA;15.2;NA;15.382;15.28;NA;NA;NA;14.885;NA;15.2;15.203;NA;NA;NA;NA;NA;NA;NA;NA;NA	NA;NA;NA;NA;483.23103317111;NA;483.229937169468;483.231200695697;NA;NA;NA;483.231899671337;NA;483.230807585054;483.23125529766;NA;NA;NA;NA;NA;NA;NA;NA;NA	NA;NA;NA;NA;0;NA;NaN;NaN;NA;NA;NA;23.429;NA;0;NaN;NA;NA;NA;NA;NA;NA;NA;NA;NA	1	0.0660675	0.0257925	-0.22887	0.101237	-0.0415	-0.469525	0.1405	0.0385	-0.000234354	-0.0230955	-0.154226	-0.3565	0.158278	-0.0415	-0.0385	0.216243	0.0766902	0.229337	0.253891	0.116917	-0.165343	-0.0790103	-0.0554699	0.0193027	0.00232999	0.00346046	0.00420531	0.00207892	0.00460777	0.00492614	0.0031233	0.0037523	0.00481254	0.00227532	0.00321711	0.0050119	0.00289196	0.00422881	0.0052911	0.00268313	0.00366344	0.00539185	0.00282239	0.00399804	0.00481372	0.00284462	0.00348554	0.00559354	target	FALSE	Q5SW79
Feature_8078	537.283	19.1715	SDRPELTGAK	P13804	B_D140314_SGSDSsample4_R01_MSG_T0_msms_6902;B_D140314_SGSDSsample6_R01_MSG_T0_msms_7098;B_D140314_SGSDSsample3_R02_MSG_T0_msms_6873;B_D140314_SGSDSsample1_R02_MSG_T0_msms_6812;B_D140314_SGSDSsample1_R01_MSG_T0_msms_6790;B_D140314_SGSDSsample3_R03_MSG_T0_msms_6837;B_D140314_SGSDSsample6_R03_MSG_T0_msms_7176	537.282	537.284	18.1715	20.1715	1002897,1002893,1002891,1002895,1002898,1002877,1002890,1002892,1002894,1002883,1002878,1002884,1002875,1002888,1002881,1002874,1002882,1002873,1002876,1002899,1002879,1002896,1002889,1002886	24	1072.55	2	36.3614	24		0.90066	19.437;19.316;18.76;19.59;19.237;18.556;19.752;19.17;19.258;19.179;18.902;18.813;19.35;19.085;18.855;19.618;19.173;19.331;19.535;19.064;18.973;18.84;18.893;19.078	537.28313600709;537.283400862188;537.283433996743;537.283119817286;537.282627674965;537.283309685626;537.282941888519;537.283012930175;537.282970702786;537.283182913549;537.283496681979;537.283198170245;537.282905658146;537.283145789114;537.283123897248;537.282713081465;537.283304486378;537.283274127244;537.28336557419;537.282904135847;537.282955716935;537.28302558074;537.283160345176;537.283096848176	31.422;39.305;NaN;NaN;NaN;NaN;NaN;38.086;47.198;30.254;NaN;NaN;NaN;NaN;NaN;37.191;NaN;31.074;NaN;NaN;NaN;NaN;NaN;NaN	1	0.2655	0.1445	-0.4115	0.4185	0.0655	-0.6155	0.5805	-0.0015	0.0865	0.0075	-0.2695	-0.3585	0.1785	-0.0865	-0.3165	0.4465	0.0015	0.1595	0.3635	-0.1075	-0.1985	-0.3315	-0.2785	-0.0935	0.0025862	0.0038536	0.0047305	0.0022844	0.0051426	0.0054506	0.0035217	0.004149	0.0053854	0.0025495	0.0036796	0.0056339	0.0031852	0.0047283	0.0058819	0.0029194	0.0040719	0.00599	0.0031351	0.0043923	0.0053771	0.0032405	0.0038745	0.006264	target	FALSE	P13804
Feature_8079	963.491	110.825	SDRIEPLTFYLDPQWQLALNPSER	P22413	B_D140314_SGSDSsample2_R01_MSG_T0_msms_49764;B_D140314_SGSDSsample6_R02_MSG_T0_msms_49899;B_D140314_SGSDSsample1_R02_MSG_T0_msms_49488	963.49	963.492	109.825	111.825	3240322,3240324,3240325,3240326,3240323,3240321	6	2887.45	3	19.7263	6		1	NA;110.93;NA;111.82;NA;110.7;NA;NA;NA;111.37;NA;NA;NA;NA;NA;NA;110.72;NA;NA;NA;110.63;NA;NA;NA	NA;NaN;NA;963.491767615361;NA;963.489712084574;NA;NA;NA;963.491157339122;NA;NA;NA;NA;NA;NA;963.490100918851;NA;NA;NA;963.491706155134;NA;NA;NA	NA;14.234;NA;19.538;NA;NaN;NA;NA;NA;NaN;NA;NA;NA;NA;NA;NA;25.407;NA;NA;NA;NaN;NA;NA;NA	1	0.975749	0.105	-0.115681	0.995	0.0889679	-0.125	0.796481	0.065368	-0.00207775	0.545	0.045594	-0.123069	0.569952	-0.257278	-0.378863	0.918434	-0.105	0.0410703	0.449675	-0.239969	-0.195	-0.410527	-0.488308	-0.472294	0.0044673	0.00728229	0.00994241	0.0042957	0.00884965	0.010165	0.00652105	0.00778945	0.00946524	0.0049253	0.00708011	0.01054	0.00556804	0.00893168	0.0106693	0.00458941	0.00751	0.0108281	0.00618127	0.0077275	0.0094121	0.00605384	0.00724119	0.0110883	target	FALSE	P22413
Feature_8080	496.256	54.169	SDQWKPLNLEEK	Q04637	B_D140314_SGSDSsample5_R03_MSG_T0_msms_23161	496.255	496.257	53.169	55.169	703330,703338,703344,703325,703341,703337,703329,703333,703342,703336,703323,703339,703326,703328,703343,703334,703332,703324,703327,703331,703346,703345,703335,703340	24	1485.75	3	17.587	24		0.67645	55.017;54.553;53.465;55.274;54.405;53.498;55.401;54.207;54.578;54.493;53.893;53.948;54.647;54.15;53.34;55.027;53.763;54.205;55.072;53.787;54.152;53.955;53.893;54.186	496.255662162292;496.256598412672;496.254532195681;496.256508742663;496.256217935596;496.256126982734;496.255935994943;496.255771669697;496.255858328225;496.256131842378;496.255726231954;496.255719025914;496.255869198675;496.256939330178;496.256413535256;496.256062926463;496.256082045064;496.25625856045;496.25621725147;496.255773467069;496.256370611331;496.255894565975;496.256157475763;496.255986682963	NaN;NaN;NaN;NaN;NaN;NaN;NaN;NaN;NaN;NaN;NaN;NaN;NaN;NaN;17.587;NaN;NaN;NaN;NaN;NaN;NaN;NaN;NaN;NaN	1	0.848	0.384	-0.704	1.105	0.236	-0.671	1.232	0.038	0.409	0.324	-0.276	-0.221	0.478	-0.019	-0.829	0.858	-0.406	0.036	0.903	-0.382	-0.017	-0.214	-0.276	0.017	0.002674	0.0033984	0.004686	0.0019395	0.0045069	0.0052	0.0036497	0.0041627	0.0053404	0.0027462	0.0041528	0.0056601	0.0030904	0.0040646	0.0056874	0.0026098	0.0038804	0.0056161	0.0028796	0.0044471	0.0048776	0.0033042	0.0037448	0.0062355	target	FALSE	Q04637
Feature_8081	800.451	102.795	SDQVNGVLVLSLLDK	Q6NZI2	B_D140314_SGSDSsample7_R01_MSG_T0_msms_45972;B_D140314_SGSDSsample1_R02_MSG_T0_msms_45756;B_D140314_SGSDSsample4_R03_MSG_T0_msms_45956;B_D140314_SGSDSsample6_R03_MSG_T0_msms_45977;B_D140314_SGSDSsample3_R03_MSG_T0_msms_45751	800.45	800.452	101.795	103.795	2632120,2632116,2632112,2632124,2632119,2632125,2632121,2632122,2632117,2632114,2632127,2632123,2632115,2632118,2632126,2632113	16	1598.89	2	28.7892	16		1	103.45;102.83;102.44;103.54;102.75;NA;103.35;NA;102.76;103.12;102.56;102.57;103.11;NA;NA;103.4;102.38;102.59;103.17;NA;NA;102.37;NA;NA	800.450623177879;800.450227855068;800.447871210859;800.449989257477;800.450488012769;NA;800.450377679319;NA;NaN;800.449305984257;800.448523435938;800.449552121366;800.452180508168;NA;NA;800.450155551318;800.448768752303;800.449723168903;800.449831334398;NA;NA;800.449392917127;NA;NA	NaN;32.062;NaN;NaN;NaN;NA;NaN;NA;33.409;NaN;NaN;33.409;NaN;NA;NA;NaN;NaN;22.533;22.533;NA;NA;NaN;NA;NA	1	0.655	0.035	-0.355	0.745	-0.045	-0.250218	0.555	0.10039	-0.035	0.325	-0.235	-0.225	0.315	-0.207565	-0.455805	0.605	-0.415	-0.205	0.375	-0.285487	-0.252479	-0.425	-0.429116	-0.394599	0.0037411	0.0056587	0.0083731	0.0036928	0.0070509	0.00886361	0.0054176	0.00648908	0.00786132	0.0043749	0.0061853	0.0088783	0.0046913	0.0072613	0.00893887	0.0039067	0.0064099	0.009093	0.0050287	0.00678822	0.00785504	0.0045401	0.00615783	0.00943245	target	FALSE	Q6NZI2
Feature_8082	855.939	79.0295	SDQSYVISFVVPNQK	O60488	B_D140314_SGSDSsample2_R03_MSG_T0_msms_34835;B_D140314_SGSDSsample4_R02_MSG_T0_msms_34829;B_D140314_SGSDSsample8_R02_MSG_T0_msms_34982;B_D140314_SGSDSsample1_R02_MSG_T0_msms_34698;B_D140314_SGSDSsample7_R02_MSG_T0_msms_34980;B_D140314_SGSDSsample7_R03_MSG_T0_msms_34971;B_D140314_SGSDSsample1_R01_MSG_T0_msms_34908;B_D140314_SGSDSsample3_R01_MSG_T0_msms_34880;B_D140314_SGSDSsample4_R01_MSG_T0_msms_34946;B_D140314_SGSDSsample3_R03_MSG_T0_msms_34773;B_D140314_SGSDSsample3_R02_MSG_T0_msms_34873	855.938	855.94	78.0295	80.0295	2875543,2875534,2875547,2875539,2875542,2875533,2875548,2875540,2875550,2875541,2875532,2875545,2875535,2875551,2875546,2875549,2875538,2875537,2875544,2875536	20	1709.86	2	34.5859	20		1	79.682;79.112;78.479;79.876;79.143;78.455;79.877;79.039;79.15;79.34;78.653;NA;NA;79.02;NA;79.742;78.622;78.878;79.622;78.638;78.807;NA;78.726;78.857	855.938879072351;855.937370277958;855.938765874225;855.939285392916;855.939552953096;855.936999388944;855.937748430793;NaN;855.938617663784;855.93752519526;855.938169264079;NA;NA;855.937341321403;NA;855.939502348328;855.937884317575;855.93856572232;855.936885269185;855.938210509599;855.93741620536;NA;855.938730582159;855.938493651648	23.236;31.185;NaN;NaN;NaN;16.533;30.872;39.917;38.634;38.021;34.755;NA;NA;NaN;NA;NaN;NaN;NaN;NaN;45.879;48.004;NA;33.409;NaN	1	0.6525	0.0825	-0.5505	0.8465	0.1135	-0.5745	0.8475	0.0095	0.1205	0.3105	-0.3765	-0.14842	0.480258	-0.0095	-0.537315	0.7125	-0.4075	-0.1515	0.5925	-0.3915	-0.2225	-0.263625	-0.3035	-0.1725	0.0038088	0.005958	0.0084511	0.0036049	0.0073954	0.0093442	0.0056417	0.0066875	0.0084025	0.00453	0.0065084	0.00923718	0.00474255	0.0073963	0.0092243	0.0038774	0.0069209	0.0095445	0.0050543	0.0069411	0.0081298	0.00449802	0.0061269	0.0099914	target	FALSE	O60488
Feature_8083	803.864	89.623	SDQQLDCALDLMR	P47756	B_D140314_SGSDSsample3_R01_MSG_T0_msms_39748	803.863	803.865	88.623	90.623	2647041,2647037,2647035,2647043,2647032,2647042,2647036,2647034,2647038,2647040,2647033,2647039,2647031	13	1605.71	2	40.715	13	Acetyl (Protein N-term)	0.44494	NA;NA;NA;NA;NA;NA;90.359;89.795;89.799;90.103;89.623;89.623;NA;89.667;89.361;NA;89.425;89.633;NA;NA;89.412;NA;89.468;89.575	NA;NA;NA;NA;NA;NA;803.863066818479;803.862938743338;803.861679172769;803.862384675119;803.863445064653;803.863813793048;NA;803.863115554692;803.864166833749;NA;803.864724585809;803.864998051507;NA;NA;803.863272158916;NA;803.862549997401;803.865198657857	NA;NA;NA;NA;NA;NA;40.715;NaN;NaN;NaN;NaN;NaN;NA;NaN;NaN;NA;NaN;NaN;NA;NA;NaN;NA;NaN;NaN	1	0.859397	0.196825	-0.258099	0.941654	0.21551	-0.330578	0.736	0.172	0.176	0.48	0	0	0.503868	0.044	-0.262	0.838384	-0.198	0.01	0.602282	-0.280628	-0.211	-0.276092	-0.155	-0.048	0.00370991	0.00558621	0.00822321	0.00355956	0.00700815	0.00885996	0.0053695	0.0063982	0.0078888	0.0043599	0.0062298	0.0088241	0.00458974	0.0070742	0.0088934	0.00377679	0.0064539	0.0090618	0.00488189	0.00672376	0.0077567	0.00422632	0.005998	0.0095025	target	FALSE	P47756
Feature_8084	566.773	24.86	SDPYSTGHLR	O60885	B_D140314_SGSDSsample8_R02_MSG_T0_msms_9621	566.772	566.774	23.86	25.86	1220557,1220566,1220569,1220561,1220560,1220553,1220564,1220565,1220556,1220554,1220567,1220563,1220562,1220555,1220558,1220559,1220570,1220568,1220571	19	1131.53	2	23.429	19		0.50987	NA;25.102;NA;25.644;25.054;24.129;NA;24.712;24.928;24.87;24.58;24.512;NA;24.8;24.606;25.425;24.673;25.01;25.261;24.925;24.86;NA;24.515;24.834	NA;566.773223667073;NA;566.773072688219;566.773281440924;566.77368193444;NA;566.773049322864;566.77260977879;566.773065755896;566.772670681931;566.773229408071;NA;566.772069923654;566.772796612561;566.772503936322;566.772830524269;566.773487838064;566.773004503018;566.771996923083;566.773454969235;NA;566.773787997684;566.773337150035	NA;NaN;NA;NaN;NaN;NaN;NA;NaN;NaN;NaN;NaN;NaN;NA;NaN;NaN;NaN;NaN;NaN;NaN;NaN;NaN;NA;23.429;NaN	1	0.385166	0.242	-0.410186	0.784	0.194	-0.731	0.65934	-0.148	0.068	0.01	-0.28	-0.348	0.225681	-0.06	-0.254	0.565	-0.187	0.15	0.401	0.065	0	-0.308278	-0.345	-0.026	0.00273169	0.004041	0.00504349	0.0023715	0.0053817	0.0057823	0.00377519	0.0043702	0.0057494	0.0027648	0.0040234	0.0060417	0.00331475	0.0049334	0.006218	0.0030087	0.0043316	0.0063166	0.00329	0.004652	0.0056561	0.00347338	0.0040846	0.0066964	target	FALSE	O60885
Feature_8085	568.275	43.839	SDPYLEFHK	O75131	B_D140314_SGSDSsample1_R02_MSG_T0_msms_18399;B_D140314_SGSDSsample4_R02_MSG_T0_msms_18252;B_D140314_SGSDSsample3_R03_MSG_T0_msms_18288;B_D140314_SGSDSsample7_R02_MSG_T0_msms_18491;B_D140314_SGSDSsample3_R02_MSG_T0_msms_18418	568.274	568.276	42.839	44.839	1231355,1231363,1231354,1231341,1231359,1231344,1231362,1231352,1231349,1231358,1231364,1231343,1231350,1231351,1231360,1231346,1231345,1231353,1231357,1231356,1231361,1231347,1231348,1231342	24	1134.53	2	22.5666	24		1	44.661;44.268;43.027;44.76;44.103;43.078;45.083;43.839;43.997;44.103;43.326;43.598;44.266;43.806;42.955;44.623;43.478;43.866;44.628;43.484;43.856;43.34;43.554;43.812	568.274219165618;568.274937987152;568.274928458954;568.275623732682;568.274373733394;568.274999047277;568.275214290633;NaN;568.274247013664;568.274425067582;568.274390378672;568.273576435766;568.274638626076;568.27476782504;568.274461756215;568.274610796051;568.275378812795;568.275849331682;568.274718221684;568.274355394925;568.273858874377;568.274225456296;568.274242321078;568.274701433765	NaN;21.3;NaN;NaN;NaN;NaN;NaN;23.429;20.52;NaN;24.155;NaN;NaN;NaN;NaN;NaN;NaN;NaN;NaN;23.429;NaN;NaN;NaN;NaN	1	0.822	0.429	-0.812	0.921	0.264	-0.761	1.244	0	0.158	0.264	-0.513	-0.241	0.427	-0.033	-0.884	0.784	-0.361	0.027	0.789	-0.355	0.017	-0.499	-0.285	-0.027	0.002954	0.0039643	0.0052565	0.0022275	0.0052429	0.0058979	0.0040289	0.00454794	0.0059906	0.0030147	0.0044975	0.0063773	0.0033978	0.004759	0.0064092	0.0029266	0.0044281	0.0063915	0.0032822	0.0048671	0.0056154	0.0038	0.0041955	0.0069879	target	FALSE	O75131
Feature_8086	562.946	65.313	SDPTSYAGYIEDLKK	P54709	B_D140314_SGSDSsample6_R01_MSG_T0_msms_28649;B_D140314_SGSDSsample5_R02_MSG_T0_msms_28734;B_D140314_SGSDSsample3_R03_MSG_T0_msms_28405;B_D140314_SGSDSsample1_R01_MSG_T0_msms_28326;B_D140314_SGSDSsample1_R02_MSG_T0_msms_28270	562.945	562.947	64.313	66.313	1194021,1194023,1194031,1194030,1194025,1194016,1194029,1194028,1194018,1194026,1194020,1194024,1194032,1194022,1194019,1194015,1194014,1194012,1194013,1194027,1194017	21	1685.81	3	19.903	21		0.66724	65.82;65.492;64.693;66.1;65.357;64.835;66.244;65.313;65.499;65.507;NA;65.032;65.568;65.294;NA;65.908;64.905;65.273;65.799;NA;65.133;64.921;64.99;65.173	562.945593754352;562.946551958494;562.946498607403;562.946580861906;562.946100747195;562.945999873421;562.945666067591;562.946345802832;562.945616499496;562.946216918256;NA;562.945758483003;562.945726015779;562.946532029304;NA;562.945803407756;562.946068393951;562.94627383438;562.94647721005;NA;562.946137632974;562.945705298459;562.946082161502;562.946101578224	18.138;11.044;NaN;NaN;NaN;NaN;NaN;NaN;18.364;NaN;NA;NaN;NaN;16.666;NA;35.303;NaN;NaN;NaN;NA;NaN;NaN;NaN;NaN	2	0.507	0.179	-0.62	0.787	0.044	-0.478	0.931	0	0.186	0.194	-0.257337	-0.281	0.255	-0.019	-0.626468	0.595	-0.408	-0.04	0.486	-0.327919	-0.18	-0.392	-0.323	-0.14	0.0030699	0.003722	0.0054377	0.0023007	0.0051687	0.0059602	0.0041746	0.0047114	0.0060718	0.003253	0.00482291	0.006476	0.0034718	0.0045033	0.00654436	0.0028564	0.0044439	0.0064096	0.0033007	0.00505163	0.0055038	0.0036006	0.0043	0.0072328	target	FALSE	P54709
Feature_8087	843.915	65.3015	SDPTSYAGYIEDLKK	P54709	B_D140314_SGSDSsample2_R01_MSG_T0_msms_28474;B_D140314_SGSDSsample3_R01_MSG_T0_msms_28470;B_D140314_SGSDSsample5_R03_MSG_T0_msms_28439;B_D140314_SGSDSsample7_R01_MSG_T0_msms_28595;B_D140314_SGSDSsample3_R03_MSG_T0_msms_28365;B_D140314_SGSDSsample2_R02_MSG_T0_msms_28497	843.914	843.916	64.3015	66.3015	2821566,2821570,2821567,2821555,2821557,2821559,2821560,2821565,2821562,2821568,2821564,2821558,2821561,2821563,2821569,2821556	16	1685.81	2	26.8335	16		0.58379	65.841;65.485;64.66;66.099;65.342;64.787;66.246;65.261;65.498;65.465;64.992;65.033;NA;NA;64.65;NA;NA;65.229;65.767;NA;NA;64.934;NA;NA	843.918737247231;843.919123561473;843.918899928941;843.918028633218;843.91848153015;843.913941579694;843.919406257503;843.918838743417;843.91932879295;843.914532695282;843.915424501622;843.914554450679;NA;NA;843.913618031632;NA;NA;843.914828103534;843.914679246804;NA;NA;843.914713652714;NA;NA	NaN;NaN;NaN;33.409;17.367;NaN;17.739;NaN;22.72;NaN;NaN;NaN;NA;NA;45.915;NA;NA;NaN;23.851;NA;NA;NaN;NA;NA	2	0.5395	0.1835	-0.6415	0.7975	0.0405	-0.5145	0.9445	-0.0405	0.1965	0.1635	-0.3095	-0.2685	0.381876	0.0600752	-0.6515	0.757165	-0.304254	-0.0725	0.4655	-0.327928	-0.130152	-0.3675	-0.244109	-0.0540763	0.0037146	0.0060486	0.0081344	0.0034178	0.007154	0.0092192	0.0054893	0.0064511	0.0082844	0.0044301	0.006482	0.0090293	0.00453835	0.00718686	0.0090013	0.0037175	0.00680854	0.0093435	0.0048034	0.00677514	0.00798365	0.0046863	0.00588042	0.0099022	target	FALSE	P54709
Feature_8088	892.438	86.004	SDPPQEAAQFTSQVIILNHPGQISAGYSPVIDCHTAHIACK	Q05639	B_D140314_SGSDSsample5_R02_MSG_T0_msms_38324;B_D140314_SGSDSsample4_R02_MSG_T0_msms_38023;B_D140314_SGSDSsample5_R03_MSG_T0_msms_38305	892.437	892.439	85.004	87.004	3016134,3016143,3016126,3016129,3016127,3016138,3016128,3016130,3016144,3016141,3016135,3016132,3016137,3016124,3016139,3016133,3016142,3016131,3016123,3016125,3016136,3016140,3016145	23	4457.15	5	9.91013	23		1.0327	86.882;NA;85.793;86.983;86.328;85.816;86.936;86.173;86.239;86.452;85.855;86;86.58;86.111;85.626;86.848;85.821;86.004;86.628;85.781;85.919;85.731;85.843;85.939	892.437665244315;NA;892.437021003196;892.438445077099;892.438061807013;892.436491208106;892.43752216027;892.43801422624;892.437361409797;892.437756260898;892.438109433584;892.437304884118;892.43809222549;892.43781682413;892.43780659738;892.437517500993;892.437707138418;892.437142693418;892.437640220412;892.437587859652;892.437030605431;892.437992045205;892.438008079166;892.437851746854	NaN;NA;NaN;NaN;NaN;NaN;NaN;NaN;NaN;NaN;11.561;NaN;NaN;11.321;6.8484;NaN;NaN;NaN;NaN;NaN;NaN;NaN;NaN;NaN	2	0.878	0.210891	-0.211	0.979	0.324	-0.188	0.932	0.169	0.235	0.448	-0.149	-0.004	0.576	0.107	-0.378	0.844	-0.183	0	0.624	-0.223	-0.085	-0.273	-0.161	-0.065	0.0040174	0.00633198	0.0088619	0.0037887	0.0078255	0.0096122	0.0059132	0.006992	0.0087646	0.0046747	0.0066652	0.0096361	0.0049631	0.0078108	0.0096276	0.0040708	0.0071901	0.0099569	0.0053599	0.0071782	0.0085134	0.0046826	0.0064161	0.010385	target	FALSE	Q05639
Feature_8089	1115.3	86.144	SDPPQEAAQFTSQVIILNHPGQISAGYSPVIDCHTAHIACK	Q05639	B_D140314_SGSDSsample8_R01_MSG_T0_msms_38190;B_D140314_SGSDSsample3_R02_MSG_T0_msms_38153	1115.29	1115.3	85.144	87.144	3556873,3556892,3556879,3556887,3556876,3556883,3556889,3556891,3556874,3556882,3556890,3556881,3556885,3556877,3556872,3556875,3556886,3556878,3556893,3556884,3556880,3556888	22	4457.15	4	6.9205	22		0.75367	86.919;86.278;85.8;86.959;86.341;85.789;86.894;86.203;86.311;86.449;85.846;NA;86.6;86.085;85.67;86.818;85.837;NA;86.608;85.797;85.886;85.764;85.867;85.991	1115.29501422982;1115.29433059146;1115.29421521168;1115.295017151;1115.29452400885;1115.29585970208;1115.29635732128;1115.29544728589;1115.29468629125;1115.29555374301;1115.29671860359;NA;1115.29446768999;1115.2959735162;1115.29569692683;1115.29403973024;1115.29656061859;NA;1115.29400190048;1115.29760170956;1115.29447311273;1115.54547216988;1115.29480663725;1115.29500287632	NaN;NaN;NaN;NaN;NaN;NaN;NaN;6.8658;NaN;NaN;NaN;NA;NaN;NaN;NaN;NaN;NaN;NA;NaN;NaN;NaN;6.9752;NaN;NaN	2	0.775	0.134	-0.344	0.815	0.197	-0.355	0.75	0.059	0.167	0.305	-0.298	-0.0880405	0.456	-0.059	-0.474	0.674	-0.307	-0.0673675	0.464	-0.347	-0.258	-0.38	-0.277	-0.153	0.0052248	0.0080208	0.010488	0.0043339	0.010144	0.010854	0.0072956	0.0085328	0.010973	0.0050741	0.0081958	0.0115589	0.0059308	0.0094995	0.011968	0.0047995	0.0082006	0.0121331	0.0066383	0.0081349	0.010721	0.0057608	0.0075274	0.01296	target	FALSE	Q05639
Feature_8090	750.705	80.125	SDPNRETDDTLVLSFVGQTR	Q16531	B_D140314_SGSDSsample3_R03_MSG_T0_msms_35309;B_D140314_SGSDSsample5_R02_MSG_T0_msms_35604;B_D140314_SGSDSsample8_R03_MSG_T0_msms_35437;B_D140314_SGSDSsample8_R02_MSG_T0_msms_35429	750.704	750.706	79.125	81.125	2386801,2386794,2386790,2386798,2386788,2386800,2386802,2386796,2386784,2386793,2386791,2386785,2386787,2386795,2386799,2386786,2386792,2386797,2386789	19	2249.09	3	16.3325	19		0.69607	NA;80.287;80.707;81.057;80.237;79.534;NA;80.125;80.359;80.443;79.685;NA;80.554;80.111;79.516;80.927;NA;79.987;80.755;79.643;79.9;NA;79.782;79.884	NA;750.705109790952;750.705736893303;750.704776330194;750.70700416134;750.704111302125;NA;750.705889236998;750.705397281221;750.705477627152;750.705190974079;NA;750.705635953982;750.704783273886;750.704734275774;750.705020958974;NA;750.706093977095;750.705107838098;750.704800892026;750.705979122267;NA;750.704671085471;750.704067908804	NA;NaN;NaN;NaN;NaN;NaN;NA;NaN;16.93;NaN;NaN;NA;NaN;21.667;NaN;NaN;NA;NaN;NaN;NaN;NaN;NA;12.273;14.46	1	0.808985	0.162	0.582	0.932	0.112	-0.591	0.935539	0	0.234	0.318	-0.44	-0.139465	0.429	-0.014	-0.609	0.802	-0.26095	-0.138	0.63	-0.482	-0.225	-0.263282	-0.343	-0.241	0.00365912	0.005043	0.0075263	0.0032747	0.0065481	0.0081758	0.0050861	0.0060068	0.0075295	0.0041316	0.0059748	0.00831282	0.0043308	0.0063766	0.0083817	0.00358	0.00601218	0.0084602	0.0044811	0.0063587	0.0072326	0.0040279	0.0055782	0.0090679	target	FALSE	Q16531
Feature_8091	864.464	95.349	SDPLLIGIPTSENPFK	Q9UBI6	B_D140314_SGSDSsample4_R01_MSG_T0_msms_42617;B_D140314_SGSDSsample4_R03_MSG_T0_msms_42517;B_D140314_SGSDSsample5_R01_MSG_T0_msms_42648;B_D140314_SGSDSsample2_R02_MSG_T0_msms_42538;B_D140314_SGSDSsample3_R02_MSG_T0_msms_42489;B_D140314_SGSDSsample7_R03_MSG_T0_msms_42563;B_D140314_SGSDSsample4_R02_MSG_T0_msms_42486;B_D140314_SGSDSsample2_R01_MSG_T0_msms_42512;B_D140314_SGSDSsample3_R03_MSG_T0_msms_42308;B_D140314_SGSDSsample6_R02_MSG_T0_msms_42596;B_D140314_SGSDSsample7_R02_MSG_T0_msms_42608;B_D140314_SGSDSsample5_R03_MSG_T0_msms_42516;B_D140314_SGSDSsample1_R03_MSG_T0_msms_42609;B_D140314_SGSDSsample1_R02_MSG_T0_msms_42306;B_D140314_SGSDSsample2_R03_MSG_T0_msms_42488;B_D140314_SGSDSsample6_R01_MSG_T0_msms_42770;B_D140314_SGSDSsample6_R03_MSG_T0_msms_42522;B_D140314_SGSDSsample5_R02_MSG_T0_msms_42615;B_D140314_SGSDSsample8_R02_MSG_T0_msms_42475	864.463	864.465	94.349	96.349	2912289,2912304,2912301,2912291,2912292,2912285,2912287,2912299,2912290,2912284,2912302,2912288,2912296,2912298,2912294,2912283,2912282,2912286,2912303,2912295,2912305,2912297,2912293,2912300	24	1726.91	2	24.6403	24		0.87282	96.251;95.533;95.168;96.254;95.52;95.076;96.223;95.49;95.468;95.948;95.275;95.36;95.862;95.287;94.917;96.078;95.1;95.338;95.925;95.075;95.113;95.063;95.044;95.056	864.46483790013;864.464910611816;864.464279529475;864.464766542578;864.464681087621;864.463727266148;864.464455729543;864.46460991185;864.464204672462;864.464099486192;864.464270593282;864.464419236244;864.464354566854;864.464849485825;864.464753782222;864.464514173992;864.464982490699;864.464771096399;864.46429618888;864.464056821045;864.464687621972;864.464627177341;864.463767711253;864.463783684105	NaN;22.917;32.946;22.917;32.498;24.291;NaN;31.597;13.663;32.498;22.917;14.561;22.198;15.539;23.226;15.202;32.498;15.202;NaN;26.118;23.749;NaN;43.628;NaN	1	0.902	0.184	-0.181	0.905	0.171	-0.273	0.874	0.141	0.119	0.599	-0.074	0.011	0.513	-0.062	-0.432	0.729	-0.249	-0.011	0.576	-0.274	-0.236	-0.286	-0.305	-0.293	0.0038947	0.0061767	0.0087968	0.0038161	0.0076294	0.0094561	0.0057918	0.0068824	0.0084889	0.0045991	0.0065096	0.0094431	0.004919	0.0077611	0.0094143	0.0040554	0.0069815	0.0097229	0.0053218	0.0070988	0.0083204	0.0047327	0.006404	0.010025	target	FALSE	Q9UBI6
Feature_8092	1115.05	125.025	SDPLCVLLQDVGGGSWAELGR	Q99829	B_D140314_SGSDSsample4_R02_MSG_T0_msms_56512;B_D140314_SGSDSsample6_R02_MSG_T0_msms_56614;B_D140314_SGSDSsample3_R02_MSG_T0_msms_56177;B_D140314_SGSDSsample5_R03_MSG_T0_msms_56540;B_D140314_SGSDSsample4_R01_MSG_T0_msms_56373;B_D140314_SGSDSsample8_R02_MSG_T0_msms_56093;B_D140314_SGSDSsample8_R01_MSG_T0_msms_56273;B_D140314_SGSDSsample6_R03_MSG_T0_msms_56323	1115.05	1115.05	124.025	126.025	3556494,3556496,3556492,3556495,3556493,3556499,3556504,3556505,3556513,3556502,3556510,3556501,3556498,3556507,3556511,3556509,3556500,3556508,3556497,3556503,3556506,3556512	22	2228.09	2	25.8367	22		0.89379	125.95;125.11;125.04;125.98;125.02;125.03;125.66;124.99;125;125.66;125.27;124.82;125.5;124.93;124.86;125.9;125.01;124.95;125.04;124.99;NA;124.84;124.5;NA	1115.05242922398;1115.05166100585;1115.05072164684;1115.05313582215;1115.04958920789;1115.05152111881;1115.05223305267;1115.05203923486;1115.05206305135;1115.05291131662;1115.05191160138;1115.05146728393;1115.05168241411;1115.05088630245;1115.05027713082;1115.05220256365;1115.05183533467;1115.05114713757;1115.05507639767;1115.0518807842;NA;1115.05090775322;1115.0510138641;NA	NaN;NaN;NaN;NaN;NaN;NaN;NaN;39.219;NaN;11.44;19.578;NaN;NaN;NaN;11.614;NaN;39.661;39.219;NaN;NaN;NA;19.839;26.124;NA	1	0.925	0.085	0.015	0.955	-0.005	0.005	0.635	-0.035	-0.025	0.635	0.245	-0.205	0.475	-0.095	-0.165	0.875	-0.015	-0.075	0.015	-0.035	-0.140169	-0.185	-0.525	-0.544014	0.0053456	0.0084525	0.011331	0.0049068	0.0106	0.011038	0.0075489	0.0090056	0.010975	0.0051826	0.0080793	0.011966	0.0063888	0.01042	0.012361	0.0052071	0.0081412	0.012462	0.0073055	0.0084818	0.0109521	0.0070974	0.0082433	0.0129141	target	FALSE	Q99829
Feature_8093	818.916	91.914	SDPGLLTNTMDVFVK	P78527	B_D140314_SGSDSsample1_R03_MSG_T0_msms_41067;B_D140314_SGSDSsample1_R01_MSG_T0_msms_41036;B_D140314_SGSDSsample7_R03_MSG_T0_msms_40997;B_D140314_SGSDSsample2_R03_MSG_T0_msms_40956;B_D140314_SGSDSsample6_R01_MSG_T0_msms_41253;B_D140314_SGSDSsample5_R01_MSG_T0_msms_41110;B_D140314_SGSDSsample2_R02_MSG_T0_msms_41075;B_D140314_SGSDSsample2_R01_MSG_T0_msms_40993;B_D140314_SGSDSsample7_R02_MSG_T0_msms_41077;B_D140314_SGSDSsample4_R03_MSG_T0_msms_40962;B_D140314_SGSDSsample5_R03_MSG_T0_msms_40979;B_D140314_SGSDSsample3_R02_MSG_T0_msms_40985;B_D140314_SGSDSsample5_R02_MSG_T0_msms_41072;B_D140314_SGSDSsample4_R01_MSG_T0_msms_41082;B_D140314_SGSDSsample1_R02_MSG_T0_msms_40788;B_D140314_SGSDSsample7_R01_MSG_T0_msms_41053;B_D140314_SGSDSsample3_R01_MSG_T0_msms_40948;B_D140314_SGSDSsample3_R03_MSG_T0_msms_40828;B_D140314_SGSDSsample4_R02_MSG_T0_msms_40950;B_D140314_SGSDSsample8_R02_MSG_T0_msms_40981;B_D140314_SGSDSsample6_R03_MSG_T0_msms_40952;B_D140314_SGSDSsample8_R03_MSG_T0_msms_40830	818.915	818.917	90.914	92.914	2715149,2715147,2715166,2715152,2715162,2715159,2715169,2715151,2715150,2715165,2715158,2715161,2715154,2715160,2715156,2715148,2715164,2715153,2715155,2715157,2715167,2715170,2715163,2715168	24	1635.82	2	30.9976	24		0.44607	92.928;92.199;91.737;93.054;92.169;91.672;92.931;92.088;92.152;92.537;91.87;91.9;92.547;91.929;91.47;92.847;91.718;91.928;92.631;91.66;91.73;91.73;91.682;91.676	818.917020808634;818.916614835982;818.916301933469;818.91713664732;818.917694202974;818.915697380358;818.917167831728;818.916402600753;818.917629460197;818.916146988873;818.917068403453;818.916769648827;818.916125891104;818.917084112662;818.91811056299;818.916046093813;818.915242806586;818.916295806528;818.91655025079;818.916335145386;818.918012194186;818.917285127194;818.916271348472;818.916094514583	23.376;17.809;26.043;23.376;21.396;44.765;23.376;22.879;54.259;41.283;38.402;32.008;49.5;23.376;18.136;15.202;NaN;24.291;45.359;40.589;40.589;NaN;23.605;32.329	1	1.014	0.285	-0.177	1.14	0.255	-0.242	1.017	0.174	0.238	0.623	-0.044	-0.014	0.633	0.015	-0.444	0.933	-0.196	0.014	0.717	-0.254	-0.184	-0.184	-0.232	-0.238	0.0037195	0.0057366	0.0083655	0.0036405	0.0071451	0.0090372	0.005482	0.0065218	0.0080393	0.0044237	0.0063011	0.0089848	0.0046686	0.0072743	0.009032	0.0038686	0.0065823	0.0092315	0.0050093	0.0068259	0.0079032	0.0043227	0.0061117	0.0096228	target	FALSE	P78527
Feature_8094	963.135	100.206	SDPFVPPAASSEPLSTPWNELNYVGGR	O43823	B_D140314_SGSDSsample7_R03_MSG_T0_msms_44812	963.134	963.136	99.206	101.206	3239478,3239477	2	2886.38	3	17.216	2		0.86091	NA;NA;NA;NA;NA;NA;NA;NA;NA;100.54;NA;NA;NA;NA;NA;NA;NA;NA;NA;NA;99.872;NA;NA;NA	NA;NA;NA;NA;NA;NA;NA;NA;NA;963.132873214106;NA;NA;NA;NA;NA;NA;NA;NA;NA;NA;963.134755788232;NA;NA;NA	NA;NA;NA;NA;NA;NA;NA;NA;NA;NaN;NA;NA;NA;NA;NA;NA;NA;NA;NA;NA;17.216;NA;NA;NA	1	0.921422	0.142739	-0.192618	0.939848	0.17769	-0.270505	0.869861	0.106113	0.0836295	0.334	-0.0944388	-0.0462235	0.517401	-0.171981	-0.469501	0.846864	-0.231751	0.00793024	0.486717	-0.291151	-0.334	-0.353842	-0.40072	-0.36415	0.00444151	0.00711213	0.00965966	0.00415038	0.00868278	0.0101274	0.00643696	0.00761045	0.00946177	0.0048965	0.00709152	0.0104176	0.00539868	0.0086899	0.0105039	0.00442855	0.00751977	0.0107356	0.00594916	0.00763357	0.0093228	0.00572065	0.00700121	0.0110966	target	FALSE	O43823
Feature_8095	579.285	98.744	SDPFLEFFR	Q99829	B_D140314_SGSDSsample1_R03_MSG_T0_msms_44356;B_D140314_SGSDSsample4_R01_MSG_T0_msms_44453;B_D140314_SGSDSsample3_R02_MSG_T0_msms_44253;B_D140314_SGSDSsample2_R02_MSG_T0_msms_44341;B_D140314_SGSDSsample6_R01_MSG_T0_msms_44671;B_D140314_SGSDSsample4_R02_MSG_T0_msms_44223;B_D140314_SGSDSsample4_R03_MSG_T0_msms_44248;B_D140314_SGSDSsample2_R03_MSG_T0_msms_44250;B_D140314_SGSDSsample6_R03_MSG_T0_msms_44288;B_D140314_SGSDSsample7_R02_MSG_T0_msms_44347	579.284	579.286	97.744	99.744	1308846,1308850,1308849,1308857,1308858,1308847,1308856,1308853,1308851,1308863,1308866,1308852,1308848,1308861,1308854,1308867,1308862,1308860,1308869,1308864,1308855,1308859,1308865,1308868	24	1156.56	2	30.4378	24		0.61283	99.905;99.131;98.637;100.13;99.152;98.505;100.06;99.011;99.082;99.583;98.706;98.783;99.491;98.782;98.151;99.953;98.509;98.792;99.473;98.512;98.536;98.479;98.371;98.413	579.284960294122;579.28596251579;579.284964185897;579.285068107479;579.284740537108;579.285242372459;579.284638255565;579.284892892549;579.284714770882;579.284814419014;579.284480055051;579.284541680561;579.28532361067;579.28626839952;579.285025687896;579.284907446066;579.284810745906;579.285377051968;579.284821831602;579.284728323985;579.285073189947;579.284930631758;579.284982190901;579.284912298421	NaN;NaN;31.074;NaN;31.074;31.074;NaN;31.074;NaN;23.429;23.429;31.074;NaN;NaN;NaN;31.074;NaN;40.002;NaN;31.074;NaN;NaN;NaN;NaN	1	1.161	0.387	-0.107	1.386	0.408	-0.239	1.316	0.267	0.338	0.839	-0.038	0.039	0.747	0.038	-0.593	1.209	-0.235	0.048	0.729	-0.232	-0.208	-0.265	-0.373	-0.331	0.0032158	0.0038106	0.0059766	0.002632	0.0055243	0.006217	0.0043841	0.0050385	0.0062241	0.0034127	0.004917	0.0068293	0.0037438	0.0049445	0.0069356	0.003122	0.0045527	0.0067128	0.0036944	0.0053269	0.0057921	0.0036891	0.0047211	0.0073418	target	FALSE	Q99829
Feature_8096	719.659	53.3565	SDNVVEGNCADELLQNSHR	O43716	B_D140314_SGSDSsample4_R02_MSG_T0_msms_22808;B_D140314_SGSDSsample5_R03_MSG_T0_msms_22895;B_D140314_SGSDSsample4_R01_MSG_T0_msms_22877;B_D140314_SGSDSsample6_R03_MSG_T0_msms_22957;B_D140314_SGSDSsample8_R02_MSG_T0_msms_22946;B_D140314_SGSDSsample7_R01_MSG_T0_msms_23040;B_D140314_SGSDSsample1_R03_MSG_T0_msms_22853;B_D140314_SGSDSsample2_R01_MSG_T0_msms_22834;B_D140314_SGSDSsample2_R03_MSG_T0_msms_22831;B_D140314_SGSDSsample4_R03_MSG_T0_msms_22845;B_D140314_SGSDSsample6_R01_MSG_T0_msms_23120;B_D140314_SGSDSsample5_R02_MSG_T0_msms_23039;B_D140314_SGSDSsample1_R02_MSG_T0_msms_22775;B_D140314_SGSDSsample3_R03_MSG_T0_msms_22782;B_D140314_SGSDSsample2_R02_MSG_T0_msms_22991	719.658	719.66	52.3565	54.3565	2219983,2219970,2219982,2219973,2219985,2219969,2219975,2219977,2219978,2219980,2219981,2219979,2219976,2219964,2219965,2219967,2219971,2219974,2219972,2219963,2219968,2219984,2219986,2219966	24	2155.96	3	25.4027	24		1	53.89;53.535;52.763;54.095;53.567;52.779;54.147;53.376;53.544;53.57;52.999;53.098;53.674;53.276;52.714;53.973;52.991;53.35;53.969;53.012;53.212;53.185;53.064;53.363	719.659918197933;719.659938679987;719.659810750096;719.660856599593;NaN;719.659432102711;719.660101618776;719.660133578967;719.659831414473;719.659431312474;719.658914965579;719.66010454775;719.659700044016;719.659822654108;719.659746132658;719.660224638473;719.659539173004;719.659856947187;719.659984506378;719.659480765095;719.659817295601;719.660185531445;719.660288419759;719.659445783099	NaN;30.956;14.31;17.595;31.818;29.892;NaN;NaN;32.181;22.01;23.726;49.993;NaN;12.128;21.398;21.599;NaN;22.01;12.848;NaN;NaN;NaN;38.577;NaN	1	0.5335	0.1785	-0.5935	0.7385	0.2105	-0.5775	0.7905	0.0195	0.1875	0.2135	-0.3575	-0.2585	0.3175	-0.0805	-0.6425	0.6165	-0.3655	-0.0065	0.6125	-0.3445	-0.1445	-0.1715	-0.2925	0.0065	0.003537	0.0051238	0.0068228	0.0028735	0.00620256	0.0076756	0.0048342	0.0055695	0.0072796	0.0037629	0.0056552	0.0078674	0.0040288	0.006116	0.0078736	0.0033841	0.0057385	0.0080078	0.0040714	0.005932	0.0069509	0.0044194	0.0051166	0.0086116	target	FALSE	O43716
Feature_8097	881.934	47.379	SDNGELEDKPPAPPVR	Q13177	B_D140314_SGSDSsample4_R02_MSG_T0_msms_20029;B_D140314_SGSDSsample1_R01_MSG_T0_msms_20005;B_D140314_SGSDSsample3_R01_MSG_T0_msms_20017;B_D140314_SGSDSsample6_R01_MSG_T0_msms_20291;B_D140314_SGSDSsample6_R03_MSG_T0_msms_20164	881.933	881.935	46.379	48.379	2979200,2979201,2979271,2979199,2979207,2979204,2979206,2979195,2979203,2979205,2979202,2979196,2979208,2979197,2979198	15	1761.85	2	59.5847	14	Acetyl (Protein N-term)	0.44517	47.915;NA;NA;NA;47.571;46.798;48.134;47.374;47.548;NA;47.1;47.15;NA;47.326;46.831;47.95;NA;47.389;NA;47.108;NA;NA;47.13;47.384	881.936703854112;NA;NA;NA;881.936629686655;881.934657111189;881.934877744404;881.936586915564;881.936326747528;NA;881.934283918918;881.93656839606;NA;881.933633279194;881.935706454445;881.935039156772;NA;881.936607015669;NA;881.934532290228;NA;NA;881.937076457986;881.934693189857	69.979;NA;NA;NA;NaN;NaN;67.153;NaN;NaN;NA;0;NaN;NA;NaN;NaN;57.019;NA;44.188;NA;NaN;NA;NA;NaN;NaN	1	0.536	0.321862	-0.641409	0.777754	0.192	-0.581	0.755	-0.005	0.169	0.213371	-0.279	-0.229	0.432389	-0.053	-0.548	0.571	-0.290776	0.01	0.676516	-0.271	-0.00295803	-0.264628	-0.249	0.005	0.0037368	0.00665242	0.00813779	0.00336312	0.0075218	0.0093062	0.0055177	0.0064631	0.0085123	0.00423271	0.00611701	0.0092267	0.00460138	0.0077692	0.0090734	0.0038961	0.00712197	0.0096281	0.00495237	0.0066908	0.00836504	0.00525308	0.005875	0.0099453	target	FALSE	Q13177
Feature_8098	551.727	22.578	SDLYSSCDR	Q96E39	B_D140314_SGSDSsample4_R03_MSG_T0_msms_8450	551.726	551.728	21.578	23.578	1109970,1109981,1109986,1109989,1109983,1109972,1109988,1109977,1109973,1109984,1109975,1109969,1109974,1109985,1109978,1109980,1109967,1109971,1109987,1109990,1109982,1109976,1109979,1109968	24	1101.44	2	24.923	24		0.44494	22.885;22.792;22.227;23.054;22.734;21.899;23.087;22.519;22.554;22.636;22.445;22.235;22.805;22.434;22.219;22.985;22.475;22.812;22.863;22.644;22.5;22.31;22.372;22.602	551.72675272929;551.727131284069;551.72703911948;551.727370038467;551.726416125589;551.726673707303;551.72655657101;551.726834772678;551.726754966505;551.726875457572;551.727006627283;551.726939355987;551.726933089712;551.726992963243;551.726880645259;551.72654498524;551.726753803096;551.726756551325;551.727448807219;551.726944713895;551.726738735089;551.726626540857;551.727051626725;551.727117101757	NaN;NaN;NaN;NaN;NaN;NaN;NaN;NaN;NaN;NaN;NaN;24.923;NaN;NaN;NaN;NaN;NaN;NaN;NaN;NaN;NaN;NaN;NaN;NaN	1	0.307	0.214	-0.351	0.476	0.156	-0.679	0.509	-0.059	-0.024	0.058	-0.133	-0.343	0.227	-0.144	-0.359	0.407	-0.103	0.234	0.285	0.066	-0.078	-0.268	-0.206	0.024	0.0026556	0.0039418	0.0048928	0.0023235	0.005254	0.0056152	0.0036622	0.0042605	0.0055689	0.0026639	0.0038635	0.0058418	0.0032538	0.0048233	0.0060386	0.0029587	0.0041985	0.0061491	0.0032095	0.0045259	0.0055099	0.0033781	0.0039884	0.0064823	target	FALSE	Q96E39
Feature_8099	720.86	78.93	SDLLLEGFNNYR	P35580	B_D140314_SGSDSsample8_R01_MSG_T0_msms_35008;B_D140314_SGSDSsample7_R02_MSG_T0_msms_35002;B_D140314_SGSDSsample6_R02_MSG_T0_msms_34972;B_D140314_SGSDSsample1_R03_MSG_T0_msms_35004;B_D140314_SGSDSsample7_R01_MSG_T0_msms_35038;B_D140314_SGSDSsample5_R03_MSG_T0_msms_34925;B_D140314_SGSDSsample2_R03_MSG_T0_msms_34838;B_D140314_SGSDSsample1_R02_MSG_T0_msms_34746;B_D140314_SGSDSsample8_R02_MSG_T0_msms_34965;B_D140314_SGSDSsample3_R03_MSG_T0_msms_34791	720.859	720.861	77.93	79.93	2226428,2226436,2226427,2226425,2226431,2226434,2226421,2226430,2226426,2226433,2226424,2226422,2226435,2226420,2226429,2226432,2226439,2226437,2226438,2226423	20	1439.7	2	21.4786	20		0.52911	79.88;79.269;78.561;NA;79.251;78.58;NA;79.082;79.261;79.562;78.811;78.809;79.581;79.11;78.396;NA;78.728;NA;79.743;78.768;78.95;78.863;78.854;78.91	720.858775418014;720.859599891011;720.859308907611;NA;720.861655811985;720.85949832072;NA;720.860896016461;720.859785665084;720.860584516719;720.859189525912;720.859657618436;720.859989235127;720.858116750592;720.860010350274;NA;720.860067583015;NA;720.859402687704;720.85924922551;720.859702203319;720.860275252823;720.860485562644;720.859861470332	NaN;22.086;18.312;NA;NaN;18.78;NA;NaN;18.78;NaN;NaN;NaN;NaN;NaN;18.312;NA;27.742;NA;18.78;20.87;NaN;20.87;30.254;NaN	1	0.95	0.339	-0.369	0.95513	0.321	-0.35	0.939891	0.152	0.331	0.632	-0.119	-0.121	0.651	0.18	-0.534	0.838201	-0.202	-0.0277649	0.813	-0.162	0.02	-0.067	-0.076	-0.02	0.003628	0.00478	0.0071935	0.00311409	0.0063548	0.007815	0.00498475	0.005822	0.0073187	0.0040072	0.0058116	0.0080367	0.0042135	0.0060636	0.0081219	0.00348106	0.0057565	0.00815641	0.0043049	0.006171	0.0069629	0.0039807	0.0053952	0.0087958	target	FALSE	P35580
Feature_8100	744.872	62.5415	SDLIDQMNASGPIK	Q9NRZ9	B_D140314_SGSDSsample5_R01_MSG_T0_msms_27429	744.871	744.873	61.5415	63.5415	2357389,2357391,2357393,2357392,2357390,2357394	6	1487.73	2	24.853	6		0.44494	NA;NA;62.38;NA;NA;NA;NA;62.853;NA;NA;62.607;NA;63.196;NA;62.18;NA;NA;NA;NA;62.476;NA;NA;NA;NA	NA;NA;744.870941331094;NA;NA;NA;NA;744.869633953689;NA;NA;744.870152901762;NA;744.869267138528;NA;744.869298842836;NA;NA;NA;NA;744.87494983042;NA;NA;NA;NA	NA;NA;NaN;NA;NA;NA;NA;NaN;NA;NA;NaN;NA;24.853;NA;NaN;NA;NA;NA;NA;NaN;NA;NA;NA;NA	1	0.702157	0.319278	-0.1615	0.977931	0.181926	-0.474163	1.04081	0.3115	0.274847	0.3419	0.0655	-0.233634	0.6545	0.0376466	-0.3615	0.760073	-0.305172	0.012827	0.684811	-0.0655	-0.121597	-0.213167	-0.250904	-0.0400204	0.00361859	0.00521819	0.0072038	0.00307716	0.00636244	0.00804454	0.00500082	0.0058242	0.00748652	0.00401032	0.0059753	0.00815621	0.0041731	0.00624433	0.0081994	0.00343325	0.00595539	0.0082977	0.00422078	0.006216	0.0071539	0.00435226	0.00535456	0.00901632	target	FALSE	Q9NRZ9
Feature_8101	660.981	60.2555	SDKTEEIAEEEETVFPK	Q9NR30	B_D140314_SGSDSsample7_R02_MSG_T0_msms_26214;B_D140314_SGSDSsample5_R02_MSG_T0_msms_26241;B_D140314_SGSDSsample6_R02_MSG_T0_msms_26251;B_D140314_SGSDSsample6_R03_MSG_T0_msms_26142	660.98	660.982	59.2555	61.2555	1868713,1868712,1868719,1868718,1868711,1868717,1868708,1868715,1868709,1868714,1868716,1868710	12	1979.92	3	16.9402	12		1.0553	NA;NA;59.774;NA;60.395;NA;NA;NA;NA;NA;60.114;NA;60.654;60.315;59.799;NA;59.978;60.319;61.03;60.062;60.208;60.303;NA;NA	NA;NA;660.980738802025;NA;660.981599722067;NA;NA;NA;NA;NA;660.979899610052;NA;660.980018929756;660.980908516816;660.981279316939;NA;660.981133512843;660.98054386024;660.981394476196;660.981078276761;660.981542770979;660.980661049708;NA;NA	NA;NA;NaN;NA;NaN;NA;NA;NA;NA;NA;NaN;NA;NaN;15.942;NaN;NA;16.123;16.306;NaN;19.39;NaN;NaN;NA;NA	2	0.703101	0.331153	-0.4815	0.978455	0.1395	-0.488947	1.03911	0.0567991	0.271457	0.331582	-0.1415	-0.234412	0.3985	0.0595	-0.4565	0.762519	-0.2775	0.0635	0.7745	-0.1935	-0.0475	0.0475	-0.253845	-0.0293264	0.00350588	0.00448051	0.0063434	0.00268958	0.0058336	0.00705517	0.00462731	0.00531421	0.00687459	0.00362349	0.0054958	0.00739391	0.003848	0.0054581	0.0074588	0.00318585	0.0052674	0.0074259	0.003782	0.0056699	0.0064082	0.0040854	0.00484524	0.00819811	target	FALSE	Q9NR30
Feature_8102	990.968	60.332	SDKTEEIAEEEETVFPK	Q9NR30	B_D140314_SGSDSsample6_R02_MSG_T0_msms_26201;B_D140314_SGSDSsample7_R03_MSG_T0_msms_26241;B_D140314_SGSDSsample6_R03_MSG_T0_msms_26212;B_D140314_SGSDSsample4_R02_MSG_T0_msms_26204;B_D140314_SGSDSsample3_R02_MSG_T0_msms_26095;B_D140314_SGSDSsample4_R03_MSG_T0_msms_26014;B_D140314_SGSDSsample8_R02_MSG_T0_msms_26213;B_D140314_SGSDSsample5_R03_MSG_T0_msms_26087;B_D140314_SGSDSsample3_R03_MSG_T0_msms_25990;B_D140314_SGSDSsample7_R01_MSG_T0_msms_26246;B_D140314_SGSDSsample2_R01_MSG_T0_msms_26106;B_D140314_SGSDSsample1_R03_MSG_T0_msms_26059;B_D140314_SGSDSsample6_R01_MSG_T0_msms_26362	990.967	990.969	59.332	61.332	3314416,3314423,3314427,3314419,3314428,3314422,3314417,3314412,3314421,3314410,3314413,3314420,3314414,3314424,3314411,3314418,3314429,3314409,3314431,3314408,3314425,3314430,3314415	23	1979.92	2	30.6113	23		1.2763	60.863;60.643;59.809;61.24;60.384;NA;61.285;60.368;60.476;60.634;60.171;60.143;60.555;60.287;59.81;61.05;59.98;60.257;60.988;60.026;60.237;60.309;60.121;60.332	990.966709136419;990.966552090575;990.966822429207;990.967157187507;990.964966152864;NA;990.965734780851;990.966582241161;990.965223165184;990.96648173327;990.967352080128;990.966220233399;990.9669580857;990.967391155524;990.965656777882;990.967169666767;990.96668832748;990.96737872716;990.967371192659;990.966896192412;990.966119549164;990.966580734205;990.967893975502;990.967161567221	NaN;NaN;22.533;30.828;NaN;NA;NaN;20.953;41.54;NaN;32.062;22.533;NaN;NaN;22.533;31.639;29.299;53.967;22.232;NaN;38.021;NaN;29.807;NaN	2	0.531	0.311	-0.523	0.908	0.052	-0.488356	0.953	0.036	0.144	0.302	-0.161	-0.189	0.223	-0.045	-0.522	0.718	-0.352	-0.075	0.656	-0.306	-0.095	-0.023	-0.211	0	0.0044665	0.0074482	0.0091125	0.003713	0.0085592	0.0100777	0.0063563	0.0073786	0.0097362	0.0047184	0.0074167	0.010314	0.0051342	0.008393	0.010387	0.0041486	0.0077061	0.010787	0.0055322	0.0074057	0.00939	0.0058724	0.0065097	0.011497	target	FALSE	Q9NR30
Feature_8103	622.318	38.037	SDKSPDLAPTPAPQSTPR	Q9BY44	B_D140314_SGSDSsample2_R01_MSG_T0_msms_15396	622.317	622.319	37.037	39.037	1614320,1614323,1614322,1614324,1614325,1614321,1614326	7	1863.93	3	16.123	7		0.44494	37.965;NA;NA;38.109;NA;NA;38.336;NA;NA;NA;NA;NA;37.628;NA;36.677;38.117;NA;NA;37.915;NA;NA;NA;NA;NA	622.318235120216;NA;NA;622.319191939308;NA;NA;622.32021833795;NA;NA;NA;NA;NA;622.31866811736;NA;622.318869629454;622.318034576582;NA;NA;622.318570938488;NA;NA;NA;NA;NA	NaN;NA;NA;16.123;NA;NA;NaN;NA;NA;NA;NA;NA;NaN;NA;NaN;NaN;NA;NA;NaN;NA;NA;NA;NA;NA	1	-0.072	0.354022	-0.591244	0.072	0.261968	-0.709949	0.299	-0.0568509	0.146109	0.140043	-0.322011	-0.261798	-0.409	-0.00407377	-1.36	0.08	-0.255382	0.0110854	-0.122	-0.242209	0.0716166	-0.388706	-0.33494	0.0281363	0.0031574	0.00437267	0.00571109	0.0025095	0.00568982	0.00646774	0.004188	0.00485176	0.00631989	0.00314867	0.00471025	0.00680062	0.0035877	0.00533402	0.0068624	0.0031542	0.00483064	0.00691647	0.0035765	0.00514646	0.00612132	0.00397043	0.00447109	0.00745799	target	FALSE	Q9BY44
Feature_8104	686.354	80.467	SDKPIFTLNAHNDEISGLDLSSQIK	Q13610	B_D140314_SGSDSsample8_R02_MSG_T0_msms_35607	686.353	686.355	79.467	81.467	2029413,2029430,2029414,2029424,2029425,2029417,2029421,2029427,2029423,2029416,2029426,2029428,2029420,2029418,2029429,2029422,2029415,2029419	18	2741.39	4	11.853	18		0.72407	81.089;80.605;79.957;81.233;80.493;79.916;NA;NA;80.613;80.696;NA;80.189;80.769;80.441;NA;81.087;NA;80.348;80.994;80.095;80.211;NA;80.251;80.23	686.35413788014;686.353344119764;686.350240260519;686.352987714864;686.353556956274;686.354352170127;NA;NA;686.353320423633;686.351051720417;NA;686.35125764204;686.354327808409;686.354824893327;NA;686.354015950084;NA;686.354925589293;686.353105375414;686.353325063096;686.355213168864;NA;686.351192919986;686.354136512429	NaN;NaN;NaN;NaN;NaN;NaN;NA;NA;NaN;NaN;NA;NaN;NaN;NaN;NA;NaN;NA;NaN;NaN;NaN;NaN;NA;11.853;NaN	1	0.622	0.138	-0.51	0.766	0.026	-0.551	0.934389	0.0774164	0.146	0.229	-0.210542	-0.278	0.302	-0.026	-0.527438	0.62	-0.260172	-0.119	0.527	-0.372	-0.256	-0.263173	-0.216	-0.237	0.0035837	0.0044977	0.0068594	0.0029776	0.0061424	0.0074139	0.00482155	0.00561001	0.0070679	0.0038643	0.00561571	0.0077376	0.0040902	0.0057437	0.00782446	0.0033826	0.00546426	0.0077818	0.0041286	0.0059619	0.0066669	0.00383739	0.0052086	0.0084639	target	FALSE	Q13610
Feature_8105	775.408	73.648	SDKDLETQVIQLNEQVHSLK	Q15555	B_D140314_SGSDSsample4_R01_MSG_T0_msms_32445;B_D140314_SGSDSsample8_R01_MSG_T0_msms_32498;B_D140314_SGSDSsample3_R02_MSG_T0_msms_32375;B_D140314_SGSDSsample3_R01_MSG_T0_msms_32419;B_D140314_SGSDSsample1_R03_MSG_T0_msms_32386;B_D140314_SGSDSsample4_R02_MSG_T0_msms_32348;B_D140314_SGSDSsample2_R03_MSG_T0_msms_32427;B_D140314_SGSDSsample7_R02_MSG_T0_msms_32554;B_D140314_SGSDSsample2_R02_MSG_T0_msms_32495;B_D140314_SGSDSsample8_R03_MSG_T0_msms_32441	775.407	775.409	72.648	74.648	2517698,2517701,2517714,2517712,2517704,2517708,2517697,2517696,2517706,2517705,2517711,2517709,2517716,2517693,2517699,2517695,2517703,2517707,2517700,2517694,2517702,2517710,2517713,2517715	24	2323.2	3	15.665	24		0.44565	74.281;73.787;73.096;74.574;73.906;73.238;74.597;73.609;73.91;73.967;73.309;73.474;74.072;73.8;73.073;74.46;73.255;73.687;74.257;73.368;73.555;73.424;73.493;73.564	775.408695799716;775.409350254621;775.407981720694;775.408621277671;775.408218449973;775.406415572689;775.408311901277;775.408526227112;775.407887084677;775.408616910728;775.407777043766;775.407555546273;775.40872092733;775.409202530449;775.408849031602;775.408862500524;775.40842466634;775.408252642207;775.409196919811;775.407880614078;775.408149854551;775.408281896442;775.408827494811;775.408219845113	NaN;NaN;22.902;NaN;15.974;14.161;15.241;14.623;NaN;20.743;11.407;NaN;NaN;NaN;NaN;NaN;NaN;NaN;NaN;16.716;NaN;14.015;NaN;10.868	1	0.633	0.139	-0.552	0.926	0.258	-0.41	0.949	-0.039	0.262	0.319	-0.339	-0.174	0.424	0.152	-0.575	0.812	-0.393	0.039	0.609	-0.28	-0.093	-0.224	-0.155	-0.084	0.0036634	0.0052907	0.007669	0.0033121	0.0066434	0.0084486	0.0051674	0.0060952	0.0076948	0.0042149	0.0061181	0.0084695	0.0043642	0.0065182	0.0085364	0.0035975	0.0062271	0.0086843	0.0045352	0.0064631	0.0074054	0.004231	0.0056326	0.0093118	target	FALSE	Q15555
Feature_8106	704.34	94.251	SDIYVCMISFAHNVAAQGK	P50395	B_D140314_SGSDSsample8_R03_MSG_T0_msms_41974;B_D140314_SGSDSsample3_R01_MSG_T0_msms_42191	704.339	704.341	93.251	95.251	2131629,2131620,2131626,2131623,2131627,2131625,2131622,2131628,2131621,2131624,2131619	11	2110	3	15.26	11		0.44494	95.313;NA;NA;NA;94.884;94.251;95.553;NA;94.74;95.109;NA;NA;NA;NA;94.01;NA;94.119;NA;NA;NA;94.31;94.067;NA;94.116	704.341452375407;NA;NA;NA;704.341400850542;704.342927852094;704.340893136608;NA;704.342293202503;704.342263210441;NA;NA;NA;NA;704.343506685415;NA;704.344888045402;NA;NA;NA;704.343076407947;704.340840204953;NA;704.341727302045	NaN;NA;NA;NA;NaN;NaN;14.928;NA;NaN;NaN;NA;NA;NA;NA;NaN;NA;NaN;NA;NA;NA;NaN;NaN;NA;15.592	1	1.062	0.169285	-0.225532	0.911235	0.633	0	1.302	0.108235	0.489	0.858	-0.14784	-0.0399987	0.497432	-0.0708781	-0.241	0.819862	-0.132	-0.041981	0.544168	-0.289511	0.059	-0.184	-0.336222	-0.135	0.0036386	0.00474591	0.0072074	0.00317039	0.0063653	0.0076658	0.0049828	0.00584228	0.0072007	0.0039685	0.00566964	0.00795352	0.00425525	0.00608678	0.0080891	0.00353449	0.0056022	0.0080156	0.00438877	0.00614479	0.0069096	0.0040578	0.00546357	0.0085919	target	FALSE	P50395
Feature_8107	763.052	48.105	SDILKDPPSEANSIQSANATTK	Q8N488	B_D140314_SGSDSsample5_R02_MSG_T0_msms_20589;B_D140314_SGSDSsample2_R03_MSG_T0_msms_20353;B_D140314_SGSDSsample3_R03_MSG_T0_msms_20324;B_D140314_SGSDSsample5_R03_MSG_T0_msms_20439;B_D140314_SGSDSsample6_R01_MSG_T0_msms_20673;B_D140314_SGSDSsample6_R03_MSG_T0_msms_20524;B_D140314_SGSDSsample2_R01_MSG_T0_msms_20374;B_D140314_SGSDSsample5_R01_MSG_T0_msms_20595;B_D140314_SGSDSsample3_R02_MSG_T0_msms_20414	763.051	763.053	47.105	49.105	2453398,2453391,2453403,2453401,2453387,2453397,2453389,2453400,2453408,2453404,2453407,2453399,2453405,2453392,2453393,2453402,2453394,2453395,2453386,2453390,2453396,2453409,2453406,2453388	24	2286.13	3	14.667	24		0.46579	48.687;48.287;47.498;48.768;48.304;47.472;48.818;48.089;48.256;48.246;47.743;47.879;48.56;48.031;47.501;48.692;47.819;48.121;48.629;47.79;48.05;47.894;47.837;48.144	763.052686512027;763.051917615125;763.051715313457;763.054507026801;763.051728351507;763.050726250678;763.051082875798;763.052242493803;763.051510634152;763.052509291366;763.050374212726;763.051591341585;763.0514680698;763.052023616125;763.050476509972;763.050993299664;763.050604126298;763.051573575686;763.051920028123;763.050132701743;763.05094547293;763.051030503194;763.051042717977;763.051518504455	NaN;NaN;NaN;15.896;NaN;13.455;NaN;18.251;13.455;NaN;NaN;NaN;13.321;13.188;10.543;13.455;NaN;20.439;NaN;NaN;NaN;NaN;NaN;NaN	1	0.582	0.182	-0.607	0.663	0.199	-0.633	0.713	-0.016	0.151	0.141	-0.362	-0.226	0.455	-0.074	-0.604	0.587	-0.286	0.016	0.524	-0.315	-0.055	-0.211	-0.268	0.039	0.0034992	0.0055739	0.0071706	0.0030079	0.006492	0.0081449	0.0049107	0.0057463	0.0074944	0.003835	0.0057092	0.0081942	0.0041486	0.0066192	0.0081557	0.0035383	0.0060759	0.008428	0.0042987	0.0061012	0.0073499	0.0046628	0.0053067	0.0088966	target	FALSE	Q8N488
Feature_8108	723.885	79.927	SDIGEVILVGGMTR	P38646	B_D140314_SGSDSsample4_R02_MSG_T0_msms_35184;B_D140314_SGSDSsample7_R02_MSG_T0_msms_35608;B_D140314_SGSDSsample4_R01_MSG_T0_msms_35560;B_D140314_SGSDSsample5_R03_MSG_T0_msms_35468;B_D140314_SGSDSsample5_R01_MSG_T0_msms_35621;B_D140314_SGSDSsample8_R02_MSG_T0_msms_35572;B_D140314_SGSDSsample1_R03_MSG_T0_msms_35496;B_D140314_SGSDSsample3_R02_MSG_T0_msms_35465;B_D140314_SGSDSsample6_R01_MSG_T0_msms_35563;B_D140314_SGSDSsample7_R03_MSG_T0_msms_35345;B_D140314_SGSDSsample4_R03_MSG_T0_msms_35481;B_D140314_SGSDSsample5_R02_MSG_T0_msms_35689;B_D140314_SGSDSsample7_R01_MSG_T0_msms_35654;B_D140314_SGSDSsample1_R02_MSG_T0_msms_35340;B_D140314_SGSDSsample8_R03_MSG_T0_msms_35502;B_D140314_SGSDSsample1_R01_MSG_T0_msms_35531;B_D140314_SGSDSsample6_R03_MSG_T0_msms_35292;B_D140314_SGSDSsample2_R03_MSG_T0_msms_35199;B_D140314_SGSDSsample2_R01_MSG_T0_msms_35278;B_D140314_SGSDSsample3_R03_MSG_T0_msms_35383	723.884	723.886	78.927	80.927	2244528,2244542,2244536,2244527,2244532,2244530,2244538,2244522,2244525,2244533,2244543,2244537,2244529,2244531,2244535,2244540,2244521,2244539,2244520,2244534,2244524,2244523,2244541,2244526	24	1445.75	2	28.0965	24		1.1687	80.711;80.104;79.394;80.879;80.131;79.392;80.902;79.946;80.147;80.284;79.568;79.762;80.392;79.974;79.251;80.772;79.568;79.908;80.621;79.537;79.758;79.65;79.643;79.844	723.885192043491;723.886093137442;723.885099924177;723.885592761343;723.885646101993;723.884779925526;723.885220227339;723.885401236696;723.885231766695;723.885137593612;723.884877917852;723.885396900278;723.885152744911;723.885601063916;723.885144154909;723.885258215825;723.885214672048;723.885557263317;723.885385061294;723.884685661564;723.885367062993;723.885332520074;723.885338970847;723.885055593248	33.961;23.851;32.008;19.243;NaN;42.336;NaN;16.632;26.786;40.715;16.632;17.809;33.229;18.745;18.745;35.224;NaN;38.303;52.278;24.343;33.961;NaN;17.367;19.762	1	0.784	0.177	-0.533	0.952	0.204	-0.535	0.975	0.019	0.22	0.357	-0.359	-0.165	0.465	0.047	-0.676	0.845	-0.359	-0.019	0.694	-0.39	-0.169	-0.277	-0.284	-0.083	0.0036335	0.0048129	0.0072371	0.0031482	0.0063814	0.0078565	0.0049957	0.0058483	0.0073415	0.0040218	0.0058272	0.0080697	0.0042321	0.0061071	0.0081551	0.0034987	0.0057821	0.0081777	0.0043326	0.0061965	0.0069969	0.003975	0.0054242	0.0088219	target	FALSE	P38646
Feature_8109	730.883	70.502	SDIDEIVLVGGSTR	P11021	B_D140314_SGSDSsample7_R03_MSG_T0_msms_30902;B_D140314_SGSDSsample3_R01_MSG_T0_msms_30816;B_D140314_SGSDSsample6_R02_MSG_T0_msms_30946;B_D140314_SGSDSsample2_R01_MSG_T0_msms_30826;B_D140314_SGSDSsample1_R01_MSG_T0_msms_30798;B_D140314_SGSDSsample6_R01_MSG_T0_msms_31051;B_D140314_SGSDSsample1_R03_MSG_T0_msms_30892;B_D140314_SGSDSsample7_R01_MSG_T0_msms_30925;B_D140314_SGSDSsample3_R02_MSG_T0_msms_30815;B_D140314_SGSDSsample5_R03_MSG_T0_msms_30870;B_D140314_SGSDSsample4_R03_MSG_T0_msms_30774;B_D140314_SGSDSsample3_R03_MSG_T0_msms_30721;B_D140314_SGSDSsample2_R02_MSG_T0_msms_30859;B_D140314_SGSDSsample8_R03_MSG_T0_msms_30658;B_D140314_SGSDSsample2_R03_MSG_T0_msms_30804;B_D140314_SGSDSsample5_R02_MSG_T0_msms_31002;B_D140314_SGSDSsample1_R02_MSG_T0_msms_30681;B_D140314_SGSDSsample8_R02_MSG_T0_msms_30896;B_D140314_SGSDSsample8_R01_MSG_T0_msms_30750	730.882	730.884	69.502	71.502	2281679,2281672,2281663,2281670,2281660,2281657,2281669,2281659,2281671,2281664,2281676,2281678,2281677,2281668,2281666,2281665,2281661,2281675,2281662,2281667,2281658,2281674,2281673	23	1459.75	2	27.3276	23		0.81909	71.146;70.675;70.042;71.27;70.637;70.026;71.313;70.502;70.638;70.869;70.286;70.24;70.801;70.504;69.93;71.104;70.216;NA;70.966;70.08;70.231;69.862;69.812;69.946	730.884791630489;730.885362184817;730.881676349764;730.885261879271;730.885891769382;730.880381402732;730.885521481872;730.884281020251;730.885186471576;730.883893580002;730.880183751912;730.884295136906;730.884808170636;730.885241472932;730.882808756994;730.884934493037;730.881005698878;NA;730.885181243959;730.883381647321;730.884349814603;730.882112747313;730.883967841593;730.883513592791	33.088;24.855;16.632;35.541;41.283;25.437;25.386;37.556;18.745;NaN;NaN;26.043;NaN;27.481;24.343;15.89;42.001;NA;31.431;NaN;34.721;19.243;22.917;16.632	1	0.644	0.173	-0.46	0.768	0.135	-0.476	0.811	0	0.136	0.367	-0.216	-0.262	0.299	0.002	-0.572	0.602	-0.286	0.0139964	0.464	-0.422	-0.271	-0.64	-0.69	-0.556	0.0036209	0.0049513	0.0071752	0.0030875	0.0063504	0.007909	0.0049768	0.0058128	0.0073895	0.004031	0.0058835	0.0080705	0.0041836	0.0060276	0.0081454	0.0034458	0.0058498	0.00820346	0.0042602	0.0061818	0.0069993	0.0041661	0.0053434	0.0089189	target	FALSE	P11021
Feature_8110	457.237	52.877	SDHPGISITDLSK	Q08945	B_D140314_SGSDSsample1_R02_MSG_T0_msms_22581;B_D140314_SGSDSsample1_R01_MSG_T0_msms_22668;B_D140314_SGSDSsample2_R01_MSG_T0_msms_22714	457.236	457.238	51.877	53.877	415077,415092,415079,415076,415071,415085,415073,415078,415086,415093,415080,415070,415091,415081,415090,415088,415074,415075,415072,415083,415082,415089,415084,415087	24	1368.69	3	16.998	24		0.47042	53.61;53.267;52.127;53.895;53.211;52.159;54.012;52.864;53.23;53.106;52.425;52.598;53.424;52.894;52.143;53.705;52.545;52.926;53.711;52.523;52.806;52.596;52.564;52.89	457.236359912756;457.236695668557;457.236721095728;457.236734697403;457.236258381432;457.235769614353;457.236176855627;457.236391122232;457.236042906195;457.236317781314;457.235602560522;457.235786968684;457.236236536047;457.236512035731;457.235270195953;457.236246116147;457.236025551266;457.235709317763;457.236357359564;457.235668618079;457.235968221404;457.235634624936;457.236117827313;457.236057686093	19.058;19.058;NaN;12.878;NaN;NaN;NaN;NaN;NaN;NaN;NaN;NaN;NaN;NaN;NaN;NaN;NaN;NaN;NaN;NaN;NaN;NaN;NaN;NaN	2	0.733	0.39	-0.75	1.018	0.334	-0.718	1.135	-0.013	0.353	0.229	-0.452	-0.279	0.547	0.017	-0.734	0.828	-0.332	0.049	0.834	-0.354	-0.071	-0.281	-0.313	0.013	0.0024525	0.0031454	0.0043065	0.0017749	0.0041606	0.0047858	0.0033501	0.0038266	0.0049089	0.0025166	0.0038005	0.0052105	0.0028442	0.0037557	0.0052298	0.0024124	0.0035667	0.0051712	0.0026547	0.0040868	0.0044981	0.0030585	0.0034451	0.0057311	target	FALSE	Q08945
Feature_8111	685.352	52.871	SDHPGISITDLSK	Q08945	B_D140314_SGSDSsample8_R02_MSG_T0_msms_22742;B_D140314_SGSDSsample6_R02_MSG_T0_msms_22794;B_D140314_SGSDSsample5_R01_MSG_T0_msms_22826;B_D140314_SGSDSsample8_R03_MSG_T0_msms_22723;B_D140314_SGSDSsample3_R03_MSG_T0_msms_22631;B_D140314_SGSDSsample5_R02_MSG_T0_msms_22864;B_D140314_SGSDSsample2_R02_MSG_T0_msms_22818;B_D140314_SGSDSsample4_R02_MSG_T0_msms_22604;B_D140314_SGSDSsample6_R01_MSG_T0_msms_22991;B_D140314_SGSDSsample7_R01_MSG_T0_msms_22899;B_D140314_SGSDSsample6_R03_MSG_T0_msms_22783;B_D140314_SGSDSsample5_R03_MSG_T0_msms_22638;B_D140314_SGSDSsample2_R03_MSG_T0_msms_22592	685.351	685.353	51.871	53.871	2023310,2023303,2023315,2023314,2023311,2023307,2023300,2023296,2023313,2023308,2023304,2023309,2023306,2023294,2023297,2023292,2023305,2023295,2023299,2023302,2023312,2023301,2023298,2023293	24	1368.69	2	26.6389	24		0.47329	53.611;53.243;52.139;53.803;53.184;52.194;54.02;52.871;53.206;53.111;52.457;52.636;53.413;52.902;52.145;53.727;52.518;52.905;53.698;52.541;52.778;52.632;52.572;52.868	685.350780435527;685.35140762094;685.351385582897;685.351411164353;685.351063592727;685.35068160876;685.350670591902;685.350332749227;685.350426611354;685.350758555464;685.350065937081;685.349945752556;685.350540957215;685.35117506499;685.350836894666;685.350833146484;685.350961056038;685.349972369781;685.351123198915;685.349764392217;685.350200193327;685.351565588416;685.349705596603;685.35048260237	NaN;NaN;NaN;NaN;23.851;32.523;NaN;NaN;15.89;NaN;20.777;NaN;33.229;24.855;16.254;24.343;24.343;23.851;32.606;NaN;NaN;NaN;33.866;39.918	2	0.74	0.372	-0.732	0.932	0.313	-0.677	1.149	0	0.335	0.24	-0.414	-0.235	0.542	0.031	-0.726	0.856	-0.353	0.034	0.827	-0.33	-0.093	-0.239	-0.299	-0.003	0.0034913	0.0048226	0.0064829	0.0027248	0.0059716	0.0072736	0.0046903	0.0053658	0.0070269	0.0036248	0.0054521	0.0075668	0.0039041	0.0057807	0.007582	0.0032817	0.0054473	0.0076482	0.0038935	0.0057218	0.0066491	0.0043018	0.004926	0.0082882	target	FALSE	Q08945
Feature_8112	535.759	29.032	SDGTSLYATR	Q5T160	B_D140314_SGSDSsample4_R01_MSG_T0_msms_11404	535.758	535.76	28.032	30.032	990366,990383	2	1069.5	2	22.086	1		0.44494	NA;NA;NA;NA;NA;29.9;NA;NA;NA;29.032;NA;NA;NA;NA;NA;NA;NA;NA;NA;NA;NA;NA;NA;NA	NA;NA;NA;NA;NA;535.75931165439;NA;NA;NA;535.758236452792;NA;NA;NA;NA;NA;NA;NA;NA;NA;NA;NA;NA;NA;NA	NA;NA;NA;NA;NA;0;NA;NA;NA;22.086;NA;NA;NA;NA;NA;NA;NA;NA;NA;NA;NA;NA;NA;NA	1	0.492338	0.31605	-0.473012	0.764086	0.220611	0.868	0.811347	-0.0856902	0.0946344	0	-0.274908	-0.325711	0.265083	-0.00407814	-0.461378	0.703997	-0.184535	0.0698816	0.489888	-0.120853	0.0547122	-0.374422	-0.330016	0.0425434	0.00263875	0.00381663	0.00478198	0.00219219	0.00507244	0.00547738	0.00364933	0.00422831	0.00551805	0.0026624	0.00394004	0.00577426	0.00321999	0.00461033	0.00589139	0.00287891	0.00409594	0.00597836	0.00312174	0.00451284	0.005358	0.00340071	0.00391246	0.00640024	target	FALSE	Q5T160
Feature_8113	709.331	12.8615	SDGTETSTNLHQK	P48147	B_D140314_SGSDSsample8_R02_MSG_T0_msms_4336;B_D140314_SGSDSsample8_R01_MSG_T0_msms_4304;B_D140314_SGSDSsample1_R03_MSG_T0_msms_4217;B_D140314_SGSDSsample1_R02_MSG_T0_msms_3954;B_D140314_SGSDSsample5_R01_MSG_T0_msms_4171;B_D140314_SGSDSsample3_R03_MSG_T0_msms_3980	709.33	709.332	11.8615	13.8615	2161508,2161507,2161524,2161525,2161504,2161515,2161522,2161511,2161512,2161516,2161517,2161520,2161518,2161519,2161521,2161509,2161526,2161514,2161523,2161503,2161506,2161510,2161505,2161513	24	1416.65	2	24.8507	24		0.44494	12.787;12.808;12.668;12.716;12.896;12.415;12.93;12.85;12.842;12.811;12.665;12.487;13.027;12.886;12.87;12.933;13.008;13.107;13.095;12.989;12.6;12.859;12.928;12.864	709.331355646613;709.33179162834;709.330841020287;709.331005857452;709.330865103473;709.330067770188;709.331360164301;709.33118149429;709.331326248887;709.331165631841;709.330950947632;709.33094403174;709.330503410467;709.330063279028;709.330607756145;709.329455835655;709.330771818125;709.330526773788;709.330598045938;709.329841406487;709.32999452318;709.330519587053;709.330970247757;709.330588737291	NaN;26.786;16.632;NaN;NaN;NaN;NaN;NaN;25.386;NaN;NaN;NaN;19.762;NaN;NaN;NaN;NaN;NaN;NaN;NaN;NaN;17.026;43.512;NaN	1	-0.0745	-0.0535	-0.1935	-0.1455	0.0345	-0.4465	0.0685	-0.0115	-0.0195	-0.0505	-0.1965	-0.3745	0.1655	0.0245	0.0085	0.0715	0.1465	0.2455	0.2335	0.1275	-0.2615	-0.0025	0.0665	0.0025	0.0031317	0.005264	0.0062009	0.0031347	0.0064631	0.0073234	0.0041564	0.0050521	0.0066013	0.0031445	0.004357	0.0069972	0.0037966	0.0064338	0.0074345	0.0035855	0.0054612	0.0077832	0.0040588	0.0053657	0.0070013	0.0038108	0.0047871	0.007774	target	FALSE	P48147
Feature_8114	789.844	24.743	SDGSENLCTPQQSR	Q15154	B_D140314_SGSDSsample1_R03_MSG_T0_msms_9651;B_D140314_SGSDSsample8_R01_MSG_T0_msms_9635	789.843	789.845	23.743	25.743	2584668,2584652,2584660,2584665,2584656,2584663,2584653,2584658,2584661,2584664,2584659,2584655,2584662,2584654,2584657	15	1577.67	2	23.987	14		0.44494	NA;NA;24.467;25.56;25.075;24.193;25.27;24.77;24.959;24.9;24.639;NA;NA;NA;24.716;25.373;24.677;NA;NA;24.96;NA;24.512;24.57;NA	NA;NA;789.844341940698;789.844017960731;789.844527687369;789.844415552849;789.846016927903;789.845377926055;789.843789561003;789.84410522911;789.844472942086;NA;NA;NA;789.84412229625;789.844667972664;789.844434737954;NA;NA;789.843815453218;NA;789.844547286526;789.844256406204;NA	NA;NA;23.987;NaN;NaN;NaN;NaN;NaN;NaN;0;NaN;NA;NA;NA;NaN;NaN;NaN;NA;NA;NaN;NA;23.987;NaN;NA	1	0.381779	0.245183	-0.276	0.817	0.332	-0.55	0.527	0.027	0.216	0.157	-0.104	-0.339686	0.224668	-0.0190198	-0.027	0.63	-0.066	0.127491	0.424452	0.217	0.00747902	-0.231	-0.173	0.0427014	0.00315397	0.00592278	0.0070944	0.0033429	0.0068996	0.0082842	0.0045878	0.0055919	0.0072836	0.0035817	0.0050431	0.00799451	0.00410551	0.00724212	0.0080533	0.0037569	0.0061563	0.00865624	0.00443767	0.0058904	0.0076475	0.0042612	0.0052648	0.00856417	target	FALSE	Q15154
Feature_8115	641.792	10.5955	SDGSAPSTSTASSK	Q96T37	B_D140314_SGSDSsample6_R02_MSG_T0_msms_3362;B_D140314_SGSDSsample5_R02_MSG_T0_msms_3278;B_D140314_SGSDSsample3_R03_MSG_T0_msms_2919	641.791	641.793	9.5955	11.5955	1742409,1742407,1742410,1742397,1742405,1742396,1742411,1742413,1742412,1742400,1742408,1742404,1742403,1742406,1742414,1742399,1742402,1742401,1742398	19	1281.57	2	26.2735	18		0.55084	10.395;10.402;10.543;10.205;NA;NA;10.539;NA;10.5;10.422;NA;NA;10.691;10.623;10.691;10.513;10.723;10.833;10.706;10.707;10.331;10.611;10.62;10.58	641.791649684371;641.791921772735;641.791909352659;641.791557495609;NA;NA;641.791779848412;NA;641.791568174315;641.791814041638;NA;NA;641.791440051029;641.791037674588;641.791197138472;641.790863196238;641.79123160565;641.791418609088;641.792057243761;641.791207854165;641.791157722659;641.791519163011;641.792052791656;641.791760123251	NaN;NaN;NaN;NaN;NA;NA;NaN;NA;0;NaN;NA;NA;NaN;18.672;NaN;NaN;33.875;NaN;NaN;NaN;NaN;NaN;NaN;NaN	1	-0.2005	-0.1935	-0.0525	-0.3905	-0.00165134	-0.256928	-0.0565	-0.0185277	-0.0955	-0.1735	-0.0935809	-0.302918	0.0955	0.0275	0.0955	-0.0825	0.1275	0.2375	0.1105	0.1115	-0.2645	0.0155	0.0245	-0.0155	0.0030692	0.0046468	0.0055709	0.0028208	0.00599217	0.00660316	0.003923	0.00474706	0.00619321	0.0029296	0.00415926	0.00650964	0.0035541	0.0057343	0.0068883	0.0033593	0.0049105	0.0070898	0.003705	0.0049999	0.0063864	0.0035646	0.0044215	0.0071677	target	FALSE	Q96T37
Feature_8116	551.31	44.842	SDGIAAIVAFYQIRK		B_D140314_SGSDSsample8_R02_MSG_T0_msms_18976	551.309	551.311	43.842	45.842	1108015,1108007,1108009,1108003,1108000,1108001,1108018,1108010,1108016,1108002,1108021,1107999,1108006,1108004,1108014,1108013,1108019,1108020,1108005,1108012,1108023,1108008,1108017,1108011	24	1650.91	3	19.075	24		0.44494	45.518;45.166;44.037;45.675;45.093;44.125;45.967;44.77;45.045;45.027;44.378;44.603;45.225;44.833;44.007;45.6;44.399;44.889;45.611;44.429;44.842;44.465;44.557;44.913	551.311770503376;551.312596357124;551.311830378667;551.312432950753;551.311761375198;551.311495921148;551.311800232931;551.312405029199;551.31143714968;551.311865031241;551.311522208292;551.31153697648;551.311677584868;551.312979610441;551.311394527454;551.311901776964;551.311642387756;551.312226888411;551.312567198439;551.311692561844;551.311750232125;551.311629310502;551.311802097833;551.311814492036	NaN;NaN;NaN;NaN;NaN;NaN;NaN;NaN;NaN;NaN;NaN;NaN;NaN;NaN;NaN;NaN;NaN;NaN;NaN;NaN;NaN;NaN;19.075;NaN	1	0.676	0.324	-0.805	0.833	0.251	-0.717	1.125	-0.072	0.203	0.185	-0.464	-0.239	0.383	-0.009	-0.835	0.758	-0.443	0.047	0.769	-0.413	0	-0.377	-0.285	0.071	0.0028745	0.0038412	0.0051102	0.0021479	0.0050801	0.0057274	0.0039407	0.004455	0.0058253	0.0029354	0.0043881	0.0062041	0.0033366	0.004606	0.0062292	0.0028578	0.0042939	0.0062071	0.0031894	0.0047613	0.0054458	0.0037028	0.0041042	0.0067961	target	FALSE
Feature_8117	838.886	59.802	SDGGYTYDTSDLAAIK	P54136	B_D140314_SGSDSsample8_R01_MSG_T0_msms_26116;B_D140314_SGSDSsample2_R02_MSG_T0_msms_25964;B_D140314_SGSDSsample3_R02_MSG_T0_msms_25924;B_D140314_SGSDSsample4_R03_MSG_T0_msms_25882;B_D140314_SGSDSsample4_R02_MSG_T0_msms_25950;B_D140314_SGSDSsample3_R03_MSG_T0_msms_25767	838.885	838.887	58.802	60.802	2799975,2799977,2799978,2799987,2799986,2799992,2799970,2799971,2799974,2799990,2799983,2799980,2799984,2799988,2799979,2799976,2799982,2799973,2799981,2799989,2799972,2799991,2799985,2799993	24	1675.76	2	24.1728	24		0.47176	60.266;60.041;59.246;60.59;59.889;59.331;60.629;59.855;59.932;60.026;59.582;59.547;60.115;59.79;59.289;60.487;59.517;59.789;60.44;59.544;59.687;59.724;59.576;59.814	838.882447459572;838.885970186264;838.885570345994;838.883002955199;838.887050433848;838.885209689554;838.883076584745;838.886341666329;838.88566570709;838.885843756684;838.884974502926;838.886362222511;838.885247451935;838.885221561323;838.886194643003;838.884482256297;838.885415710439;838.885324993233;838.886244218772;838.885374614818;838.886277764364;838.8855097176;838.886199464204;838.885617059328	NaN;NaN;NaN;NaN;19.456;NaN;NaN;21.396;30.872;NaN;21.631;33.057;NaN;NaN;NaN;NaN;NaN;NaN;NaN;NaN;NaN;18.625;NaN;NaN	1	0.464	0.239	-0.556	0.788	0.087	-0.471	0.827	0.053	0.13	0.224	-0.22	-0.255	0.313	-0.012	-0.513	0.685	-0.285	-0.013	0.638	-0.258	-0.115	-0.078	-0.226	0.012	0.0036739	0.006103	0.0080082	0.0033429	0.0070564	0.0091348	0.0054258	0.0063449	0.0082336	0.0043109	0.0064695	0.0089436	0.004481	0.007236	0.0088979	0.0036642	0.00679	0.0092644	0.0047069	0.0066897	0.0079571	0.0047561	0.0057766	0.0097808	target	FALSE	P54136
Feature_8118	955.946	93.858	SDGEMVLPGFPDADSFVK	Q01780	B_D140314_SGSDSsample8_R01_MSG_T0_msms_42027	955.945	955.947	92.858	94.858	3219737,3219732,3219736,3219734,3219730,3219735,3219738,3219740,3219733,3219739,3219731	11	1909.88	2	15.387	11		0.44494	95.062;NA;94.045;NA;NA;93.852;NA;94.305;NA;NA;NA;NA;NA;NA;93.688;95.024;93.955;NA;NA;94;NA;93.845;93.852;93.858	955.939659575974;NA;955.946648976264;NA;NA;955.948745356577;NA;955.948048577077;NA;NA;NA;NA;NA;NA;955.94767931023;955.943380875248;955.94538494556;NA;NA;955.947143532953;NA;955.946237517443;955.946695131557;955.946032707148	NaN;NA;NaN;NA;NA;NaN;NA;NaN;NA;NA;NA;NA;NA;NA;NaN;NaN;NaN;NA;NA;NaN;NA;15.387;NaN;NaN	1	1.204	0.171673	0.187	0.912548	0.207797	-0.006	0.886533	0.447	0.146398	0.513679	-0.150275	-0.0409962	0.497417	-0.0639621	-0.17	1.166	0.097	-0.0449089	0.549053	0.142	-0.234907	-0.013	-0.006	0	0.004374	0.00700697	0.0094986	0.00406085	0.00859324	0.01005	0.00635396	0.0075246	0.00938427	0.00486087	0.00709743	0.0102355	0.0052983	0.00838942	0.010372	0.0043714	0.0074945	0.0106518	0.00584501	0.0075463	0.00924767	0.0053834	0.0068793	0.011081	target	FALSE	Q01780
Feature_8119	644.964	16.52	SDGAPASDSKPGSSEAAPSSK	P80723	B_D140314_SGSDSsample8_R01_MSG_T0_msms_5829;B_D140314_SGSDSsample8_R02_MSG_T0_msms_5796;B_D140314_SGSDSsample6_R03_MSG_T0_msms_5892;B_D140314_SGSDSsample2_R01_MSG_T0_msms_5537;B_D140314_SGSDSsample2_R03_MSG_T0_msms_5721;B_D140314_SGSDSsample1_R01_MSG_T0_msms_5559;B_D140314_SGSDSsample4_R03_MSG_T0_msms_5712;B_D140314_SGSDSsample8_R03_MSG_T0_msms_5812	644.963	644.965	15.52	17.52	1763417,1763418,1763425,1763426,1763424,1763429,1763420,1763428,1763427,1763423,1763422,1763416,1763413,1763414,1763421,1763412,1763415,1763419	18	1931.87	3	17.9185	18		0.7019	16.589;NA;16.273;16.578;16.533;15.998;16.794;16.566;NA;16.541;16.552;16.204;16.507;16.319;16.315;NA;NA;16.562;16.655;NA;NA;16.247;16.249;16.473	644.964600576273;NA;644.964207666118;644.96425127858;644.964305478318;644.964462287304;644.964368336575;644.964423917135;NA;644.964924435459;644.964626049482;644.964584253017;644.964299744113;644.964162146968;644.964569581024;NA;NA;644.964450911746;644.964725446065;NA;NA;644.964315907931;644.964629315296;644.964208487737	20.625;NA;NaN;19.31;NaN;15.699;NaN;NaN;NA;NaN;NaN;11.46;NaN;NaN;NaN;NA;NA;13.731;NaN;NA;NA;29.136;11.788;21.599	2	0.069	0.0570839	-0.247	0.058	0.013	-0.522	0.274	0.046	0.0102773	0.021	0.032	-0.316	-0.013	-0.201	-0.205	0.28054	0.0442298	0.042	0.135	0.0968548	-0.1385	-0.273	-0.271	-0.047	0.0030697	0.00463477	0.0056676	0.0027995	0.0060232	0.0066008	0.0039758	0.0047489	0.0062036	0.0029411	0.0042091	0.0065702	0.0035873	0.0057669	0.0069157	0.00334496	0.0049757	0.0071226	0.0037168	0.00505799	0.00637261	0.0036727	0.0044733	0.0072938	target	FALSE	P80723
Feature_8120	966.943	16.499	SDGAPASDSKPGSSEAAPSSK	P80723	B_D140314_SGSDSsample1_R03_MSG_T0_msms_5845;B_D140314_SGSDSsample5_R02_MSG_T0_msms_5824	966.942	966.944	15.499	17.499	3249578,3249575,3249570,3249577,3249573,3249572,3249557,3249558,3249563,3249565,3249567,3249569,3249579,3249562,3249574,3249566,3249576,3249568,3249571,3249561,3249564,3249560,3249559	23	1931.87	2	19.839	23		0.44494	16.581;16.607;16.289;16.59;16.468;15.996;16.788;16.499;16.528;16.541;NA;16.187;16.528;16.347;16.294;16.686;16.595;16.58;16.652;16.484;16.353;16.252;16.245;16.453	966.94345951923;966.942281272748;966.94272278526;966.942885827294;966.942801809597;966.942772059257;966.943206881187;966.943103541756;966.943095214731;966.943693584289;NA;966.943625059263;966.943330596327;966.941984267012;966.943354052318;966.942413192555;966.942406333422;966.94282520972;966.943167683126;966.943642388366;966.942584276223;966.942920371316;966.943802997904;966.943555707983	NaN;NaN;19.839;NaN;NaN;NaN;NaN;NaN;NaN;NaN;NA;NaN;NaN;19.839;NaN;NaN;NaN;NaN;NaN;NaN;NaN;NaN;NaN;NaN	2	0.082	0.108	-0.21	0.091	-0.031	-0.503	0.289	0	0.029	0.042	-0.169445	-0.312	0.029	-0.152	-0.205	0.187	0.096	0.081	0.153	-0.015	-0.146	-0.247	-0.254	-0.046	0.003735	0.0077402	0.0081695	0.0039356	0.0087594	0.009567	0.0053416	0.0065405	0.0087105	0.0037378	0.00635717	0.0090882	0.0047413	0.0089065	0.0095404	0.0044175	0.0072993	0.010347	0.0054323	0.0064814	0.0093658	0.0052041	0.0059898	0.010122	target	FALSE	P80723
Feature_8121	702.378	68.365	SDGALLLGASSLSGR	Q9BQA1	B_D140314_SGSDSsample6_R01_MSG_T0_msms_30246;B_D140314_SGSDSsample1_R01_MSG_T0_msms_30030;B_D140314_SGSDSsample4_R01_MSG_T0_msms_30027;B_D140314_SGSDSsample4_R02_MSG_T0_msms_29932;B_D140314_SGSDSsample7_R02_MSG_T0_msms_30072;B_D140314_SGSDSsample5_R02_MSG_T0_msms_30155;B_D140314_SGSDSsample5_R03_MSG_T0_msms_29976;B_D140314_SGSDSsample8_R01_MSG_T0_msms_30057;B_D140314_SGSDSsample2_R02_MSG_T0_msms_30101;B_D140314_SGSDSsample3_R03_MSG_T0_msms_29828;B_D140314_SGSDSsample8_R02_MSG_T0_msms_29996;B_D140314_SGSDSsample1_R03_MSG_T0_msms_29985;B_D140314_SGSDSsample6_R03_MSG_T0_msms_30077	702.377	702.379	67.365	69.365	2121347,2121352,2121355,2121339,2121343,2121357,2121354,2121344,2121356,2121349,2121345,2121346,2121350,2121341,2121342,2121351,2121358,2121353,2121359,2121340,2121348	21	1402.74	2	27.1993	21		1	69.256;NA;68.018;69.471;68.603;67.965;69.527;NA;68.693;68.789;68.247;NA;68.85;68.457;67.871;69.292;68.132;68.525;69.158;68.153;68.247;68.236;68.129;68.365	702.377436939565;NA;702.377794365299;702.378204090078;702.376822584734;702.377330560256;702.377236921863;NA;702.377714138601;702.376823258082;702.376035897966;NA;702.377480439294;702.377458261899;702.376243296675;702.37726232629;702.37591018614;NaN;702.37696943362;702.375864598536;702.377099624325;702.377725737169;702.377176051007;702.376575284653	40.589;NA;23.226;NaN;41.283;NaN;NaN;NA;32.523;24.853;16.254;NA;NaN;32.523;22.232;15.89;NaN;32.008;NaN;30.55;NaN;23.851;17.809;NaN	1	0.891	0.268964	-0.347	1.106	0.238	-0.4	1.162	0.0648051	0.328	0.424	-0.118	-0.217156	0.485	0.092	-0.494	0.927	-0.233	0.16	0.793	-0.212	-0.118	-0.129	-0.236	0	0.0035832	0.00472206	0.0068621	0.002942	0.0061585	0.0075653	0.0048491	0.00563965	0.0071851	0.0039095	0.0057252	0.00781724	0.0040647	0.0057573	0.0078887	0.0033469	0.0056086	0.00788601	0.0040877	0.0059967	0.0067449	0.0041034	0.005163	0.0086552	target	FALSE	Q9BQA1
Feature_8122	861.957	102.95	SDFYDIVLVATPLNR	Q9UHG3	B_D140314_SGSDSsample8_R03_MSG_T0_msms_45870;B_D140314_SGSDSsample5_R03_MSG_T0_msms_46137;B_D140314_SGSDSsample6_R03_MSG_T0_msms_46155;B_D140314_SGSDSsample2_R01_MSG_T0_msms_46083;B_D140314_SGSDSsample7_R01_MSG_T0_msms_46058	861.956	861.958	101.95	103.95	2901433,2901430,2901434,2901431,2901429,2901432	6	1721.9	2	25.7604	6		0.64871	NA;NA;NA;103.73;102.97;NA;NA;NA;NA;NA;NA;NA;NA;NA;102.55;NA;NA;102.93;103.37;NA;NA;NA;NA;102.65	NA;NA;NA;861.955535174744;861.956520482;NA;NA;NA;NA;NA;NA;NA;NA;NA;861.954446512262;NA;NA;861.954409949014;861.95703631912;NA;NA;NA;NA;861.956250937906	NA;NA;NA;33.886;NaN;NA;NA;NA;NA;NA;NA;NA;NA;NA;22.917;NA;NA;15.202;23.851;NA;NA;NA;NA;32.946	1	0.950496	0.138831	-0.175486	0.78	0.02	-0.24889	0.862885	0.0999548	0.0584456	0.592909	-0.0601122	-0.0611649	0.536274	-0.209437	-0.4	0.875773	-0.205433	-0.02	0.42	-0.285007	-0.25249	-0.376524	-0.43075	-0.3	0.00389754	0.00622943	0.00893167	0.0038938	0.0076716	0.00946668	0.00580981	0.00693852	0.00846008	0.00460511	0.00647508	0.00948181	0.00498043	0.0078983	0.0094591	0.00410902	0.00696154	0.009739	0.0054079	0.00711761	0.00838654	0.00490979	0.00653912	0.0099639	target	FALSE	Q9UHG3
Feature_8123	443.903	51.9575	SDFHLFGPPGKK	P02789	B_D140314_SGSDSsample2_R03_MSG_T0_msms_21866;B_D140314_SGSDSsample3_R01_MSG_T0_msms_22277	443.902	443.904	50.9575	52.9575	316161,316159,316160,316157,316162,316163,316164,316165,316167,316158,316168,316166	12	1328.69	3	21.828	12		0.76525	52.478;52.017;50.645;52.721;51.962;50.815;52.906;51.6;51.953;51.899;51.096;51.283;NA;NA;NA;NA;NA;NA;NA;NA;NA;NA;NA;NA	443.902996621855;443.903541319701;443.903310984248;443.903097756315;443.903151492751;443.903113372031;443.903010523327;443.90285460721;443.902403880788;443.902518267563;443.902161192742;443.902623557778;NA;NA;NA;NA;NA;NA;NA;NA;NA;NA;NA;NA	NaN;NaN;NaN;NaN;NaN;23.226;20.43;NaN;NaN;NaN;NaN;NaN;NA;NA;NA;NA;NA;NA;NA;NA;NA;NA;NA;NA	1	0.5205	0.0595	-1.3125	0.7635	0.0045	-1.1425	0.9485	-0.3575	-0.0045	-0.0585	-0.8615	-0.6745	0.436664	-0.0406748	-0.689784	0.74089	-0.298022	0.0273769	0.708286	-0.300274	-0.0497256	-0.213888	-0.253948	4.55446e-05	0.0023717	0.0030661	0.0041685	0.0017165	0.004048	0.0046404	0.0032421	0.003705	0.0047538	0.0024308	0.0036612	0.0050533	0.00276858	0.00365406	0.00509496	0.00235015	0.00345696	0.00500728	0.00259298	0.00395755	0.00436669	0.00297098	0.00335093	0.00552984	target	FALSE	P02789
Feature_8124	401.205	61	SDFHLFGPPGK	P02789	B_D140314_SGSDSsample1_R01_MSG_T0_msms_26470;B_D140314_SGSDSsample2_R03_MSG_T0_msms_26569;B_D140314_SGSDSsample3_R03_MSG_T0_msms_26391;B_D140314_SGSDSsample4_R03_MSG_T0_msms_26606	401.204	401.206	60	62	7348,7349,7352,7355,7353,7350,7354,7351,7356,7359,7358,7357	12	1200.59	3	24.9973	12		0.86164	61.975;NA;NA;NA;NA;60.396;62.48;61.123;61.468;61.567;60.749;60.813;NA;NA;NA;NA;60.729;61.122;NA;60.766;61;NA;NA;NA	401.204667926089;NA;NA;NA;NA;401.204930429915;401.204589366521;401.20482137112;401.204498763906;401.204655395575;401.204525068503;401.204702790811;NA;NA;NA;NA;401.205276005427;401.204973234643;NA;401.20443091787;401.204780715756;NA;NA;NA	33.225;NA;NA;NA;NA;15.89;NaN;NaN;18.268;NaN;NaN;32.606;NA;NA;NA;NA;NaN;NaN;NA;NaN;NaN;NA;NA;NA	2	0.975	0.328015	-0.545724	0.9798	0.18582	-0.604	1.48	0.123	0.468	0.567	-0.251	-0.187	0.394431	0.0240604	-0.647631	0.761933	-0.271	0.122	0.696166	-0.234	0	-0.205581	-0.253175	-0.0327021	0.0021835	0.00279293	0.00394197	0.001603	0.00375637	0.0042316	0.0029711	0.0034114	0.0043269	0.0022833	0.0034459	0.0046009	0.00253645	0.00336427	0.00469867	0.0021612	0.0031443	0.004559	0.00236479	0.0036502	0.0039294	0.00266293	0.00314531	0.00513486	target	FALSE	P02789
Feature_8125	601.304	61.259	SDFHLFGPPGK	P02789	B_D140314_SGSDSsample1_R02_MSG_T0_msms_26356;B_D140314_SGSDSsample1_R01_MSG_T0_msms_26721;B_D140314_SGSDSsample3_R03_MSG_T0_msms_26398	601.303	601.305	60.259	62.259	1464084,1464083,1464087,1464089,1464088,1464091,1464093,1464090,1464085,1464092,1464094,1464096,1464095,1464086,1464097,1464098	16	1200.59	2	21.512	16		1.1117	61.984;61.488;61.49;62.304;61.329;60.494;62.435;61.128;61.453;61.587;60.755;60.828;NA;61.259;60.284;NA;60.704;NA;NA;NA;NA;NA;60.916;NA	601.303661911074;601.304622520523;601.305530795429;601.304108124164;601.304187502403;601.304075733146;601.303545941467;601.304156211411;601.303588316574;601.303870973848;601.303825601604;601.30408057232;NA;601.304149081548;601.303467778206;NA;601.304427771364;NA;NA;NA;NA;NA;601.301570144045;NA	19.787;15.662;NaN;NaN;NaN;NaN;NaN;NaN;29.087;NaN;NaN;NaN;NA;NaN;NaN;NA;NaN;NA;NA;NA;NA;NA;NaN;NA	2	0.725	0.229	0.231	1.045	0.07	-0.765	1.176	-0.131	0.194	0.328	-0.504	-0.431	0.393164	0	-0.975	0.761669	-0.555	0.0126878	0.694355	-0.325934	-0.116463	-0.206762	-0.343	-0.0339015	0.0032726	0.0040279	0.0057784	0.0024377	0.0054513	0.0063504	0.0043506	0.0049323	0.0063941	0.0033851	0.0051175	0.0068465	0.00360209	0.004881	0.0069334	0.00299121	0.0047656	0.00682367	0.00346664	0.00528423	0.00588821	0.00384691	0.004494	0.00762199	target	FALSE	P02789
Feature_8126	508.743	78.776	SDFFELLSNHHLDSQSR	O14776	B_D140314_SGSDSsample2_R02_MSG_T0_msms_34909;B_D140314_SGSDSsample2_R03_MSG_T0_msms_34758;B_D140314_SGSDSsample3_R01_MSG_T0_msms_34921	508.742	508.744	77.776	79.776	797673,797670,797676,797682,797689,797679,797686,797687,797671,797681,797684,797678,797674,797688,797680,797692,797677,797690,797683,797691,797672,797685,797675	23	2030.94	4	9.86453	23		0.44619	79.697;79.068;78.239;79.896;79.086;78.289;79.943;78.862;79.128;79.296;NA;78.645;79.392;78.895;78.056;79.762;78.421;78.776;79.579;78.445;78.693;78.535;78.585;78.674	508.743343470529;508.744654777056;508.74369308951;508.743983754429;508.743957506157;508.743455933897;508.74353159162;508.744019670954;508.743319391612;508.743192487611;NA;508.743543126073;508.743450423302;508.74420273282;508.743721696879;508.742937166734;508.743977063151;508.743549112853;508.743534780276;508.743157178525;508.743553599688;508.743282046622;508.74321861338;508.743148574848	NaN;NaN;NaN;NaN;9.9222;9.7492;9.9222;NaN;NaN;NaN;NA;NaN;NaN;NaN;NaN;NaN;NaN;NaN;NaN;NaN;NaN;NaN;NaN;NaN	2	0.921	0.292	-0.537	1.12	0.31	-0.487	1.167	0.086	0.352	0.52	-0.219158	-0.131	0.616	0.119	-0.72	0.986	-0.355	0	0.803	-0.331	-0.083	-0.241	-0.191	-0.102	0.0027936	0.0032453	0.0050464	0.0021569	0.0047448	0.0054165	0.0038274	0.0044265	0.0054866	0.0029732	0.00433764	0.005911	0.0032921	0.0041275	0.0059893	0.0027352	0.0039862	0.005839	0.0031126	0.0047138	0.005005	0.0030878	0.0040254	0.0065038	target	FALSE	O14776
Feature_8127	677.989	78.734	SDFFELLSNHHLDSQSR	O14776	B_D140314_SGSDSsample5_R02_MSG_T0_msms_34990;B_D140314_SGSDSsample7_R03_MSG_T0_msms_34892;B_D140314_SGSDSsample4_R03_MSG_T0_msms_34758;B_D140314_SGSDSsample7_R02_MSG_T0_msms_34924	677.988	677.99	77.734	79.734	1977380,1977383,1977393,1977391,1977389,1977381,1977386,1977388,1977377,1977396,1977384,1977379,1977376,1977387,1977394,1977390,1977398,1977382,1977395,1977378,1977397,1977392,1977385,1977399	24	2030.94	3	15.5016	24		0.53003	79.697;79.099;78.226;79.913;79.046;78.305;79.952;78.861;79.125;79.274;78.478;78.637;79.383;78.913;78.036;79.78;78.448;78.752;79.571;78.458;78.716;78.535;78.602;78.677	677.989068796518;677.990226364348;677.988871972732;677.989024071892;677.989344553625;677.9891162143;677.988230722654;677.989768494553;677.988607835952;677.988927665499;677.989038748898;677.988783518796;677.988735697685;677.989642261718;677.988535360943;677.98893576711;677.989401518509;677.989369772031;677.988810961322;677.988157032664;677.989517006234;677.988276626407;677.988701499394;677.988811724023	NaN;NaN;NaN;NaN;NaN;NaN;NaN;NaN;NaN;NaN;NaN;25.59;NaN;9.7575;NaN;NaN;NaN;NaN;NaN;16.494;10.165;NaN;NaN;NaN	2	0.963	0.365	-0.508	1.179	0.312	-0.429	1.218	0.127	0.391	0.54	-0.256	-0.097	0.649	0.179	-0.698	1.046	-0.286	0.018	0.837	-0.276	-0.018	-0.199	-0.132	-0.057	0.0035677	0.0044178	0.0067517	0.0029266	0.0060777	0.007311	0.0047911	0.0055572	0.0070058	0.003826	0.0055652	0.0076529	0.004047	0.0056405	0.007746	0.0033463	0.0053941	0.0076861	0.0040676	0.0058996	0.0065839	0.0038534	0.0051415	0.0083895	target	FALSE	O14776
Feature_8128	1086.44	59.697	SDFDEFER	P26368	B_D140314_SGSDSsample8_R03_MSG_T0_msms_25851	1086.44	1086.44	58.697	60.697	3511859,3511853,3511857,3511845,3511850,3511862,3511844,3511848,3511861,3511863,3511864,3511854,3511855,3511865,3511858,3511860,3511847,3511852,3511856,3511846,3511843,3511851,3511849	23	1085.43	1	44.447	22	Acetyl (Protein N-term)	0.44494	60.233;60;59.244;60.497;59.829;59.216;60.519;59.847;59.848;60.079;59.602;59.446;60.075;59.678;59.351;60.402;59.504;59.716;NA;59.576;59.578;59.724;59.569;59.627	1086.43741406315;1086.43719850248;1086.43744435909;1086.43819063995;1086.43781027054;1086.43809221012;1086.43857618796;1086.43811577114;1086.43694780986;1086.43786031586;1086.43651488902;1086.43838609132;1086.43684078133;1086.43806291594;1086.43677922394;1086.43798093867;1086.43742447096;1086.43756778134;NA;1086.43765676105;1086.43739579007;1086.43636212115;1086.43798564745;1086.43808430284	NaN;0;NaN;NaN;NaN;NaN;NaN;NaN;NaN;NaN;NaN;NaN;NaN;NaN;NaN;NaN;NaN;NaN;NA;NaN;NaN;NaN;NaN;44.447	1	0.536	0.303	-0.453	0.8	0.132	-0.481	0.822	0.15	0.151	0.382	-0.095	-0.251	0.378	-0.019	-0.346	0.705	-0.193	0.019	0.704421	-0.121	-0.119	0.027	-0.128	-0.07	0.0049806	0.00813081	0.0097369	0.0038931	0.0095299	0.010564	0.0069244	0.0079945	0.010683	0.0048215	0.0080759	0.011128	0.005509	0.0091035	0.011353	0.0044346	0.0081246	0.011714	0.00607861	0.0077593	0.010332	0.0062497	0.0069253	0.012578	target	FALSE	P26368
Feature_8129	818.362	37.194	SDEVDEQVACQEVK	Q02952	B_D140314_SGSDSsample6_R02_MSG_T0_msms_15501;B_D140314_SGSDSsample7_R02_MSG_T0_msms_15508;B_D140314_SGSDSsample8_R02_MSG_T0_msms_15383;B_D140314_SGSDSsample4_R01_MSG_T0_msms_15262;B_D140314_SGSDSsample5_R01_MSG_T0_msms_15374;B_D140314_SGSDSsample2_R03_MSG_T0_msms_15222;B_D140314_SGSDSsample4_R03_MSG_T0_msms_15286;B_D140314_SGSDSsample1_R03_MSG_T0_msms_15317;B_D140314_SGSDSsample4_R02_MSG_T0_msms_15304;B_D140314_SGSDSsample5_R03_MSG_T0_msms_15368;B_D140314_SGSDSsample6_R01_MSG_T0_msms_15561;B_D140314_SGSDSsample5_R02_MSG_T0_msms_15493;B_D140314_SGSDSsample7_R03_MSG_T0_msms_15567;B_D140314_SGSDSsample8_R01_MSG_T0_msms_15398;B_D140314_SGSDSsample7_R01_MSG_T0_msms_15393;B_D140314_SGSDSsample3_R03_MSG_T0_msms_15146;B_D140314_SGSDSsample1_R01_MSG_T0_msms_15219;B_D140314_SGSDSsample1_R02_MSG_T0_msms_15208;B_D140314_SGSDSsample8_R03_MSG_T0_msms_15397	818.361	818.363	36.194	38.194	2711254,2711256,2711259,2711247,2711250,2711245,2711263,2711249,2711244,2711262,2711248,2711261,2711252,2711253,2711264,2711251,2711257,2711258,2711255,2711246,2711242,2711243,2711260	23	1634.71	2	38.7162	23		0.47458	37.664;37.473;36.661;37.828;37.397;36.554;NA;37.194;37.192;37.311;36.978;36.962;37.481;37.157;36.715;37.774;37.004;37.214;37.604;36.992;37.279;36.884;36.9;37.263	818.362632965317;818.362458145811;818.361834608094;818.361829921107;818.362053818037;818.36195692099;NA;818.36262585822;818.362166607268;818.36259464618;818.36215291907;818.3621802223;818.362915727546;818.362142291569;818.362352288616;818.362045077859;818.361961699977;818.361669743613;818.362336777474;818.362301996022;818.362062584287;818.36219898154;818.363070306524;818.362944536751	24.382;41.399;31.431;NaN;NaN;23.987;NA;NaN;42.395;50.284;40.496;34.887;17.809;45.359;42.743;33.409;50.284;NaN;58.699;34.755;34.692;44.765;58.978;24.853	1	0.47	0.279	-0.533	0.634	0.203	-0.64	0.967307	0	-0.002	0.117	-0.216	-0.232	0.287	-0.037	-0.479	0.58	-0.19	0.02	0.41	-0.202	0.085	-0.31	-0.294	0.069	0.0033411	0.006157	0.0075054	0.0032863	0.0070191	0.0087136	0.00503524	0.0059087	0.0077153	0.0038248	0.005586	0.0084012	0.0042598	0.0073467	0.0084264	0.0037536	0.0064763	0.0089367	0.0046013	0.0062195	0.0078736	0.0046025	0.0054961	0.009133	target	FALSE	Q02952
Feature_8130	701.808	12.593	SDESDQQESLHK	P49770	B_D140314_SGSDSsample8_R02_MSG_T0_msms_4184;B_D140314_SGSDSsample8_R03_MSG_T0_msms_4140	701.807	701.809	11.593	13.593	2117450,2117456,2117445,2117442,2117457,2117453,2117454,2117449,2117459,2117460,2117461,2117444,2117438,2117447,2117451,2117452,2117455,2117439,2117446,2117458,2117448,2117441,2117443,2117440	24	1401.6	2	18.0655	24		0.44494	12.567;12.578;12.48;12.5;12.652;12.186;12.668;12.55;12.622;12.538;12.52;12.266;12.767;12.608;12.624;12.637;12.714;12.841;12.798;12.742;12.334;12.499;12.667;12.577	701.806750194571;701.807455938552;701.807096363002;701.806362431787;701.807776581393;701.807448899414;701.807021050255;701.807931224028;701.807248039975;701.807612795511;701.807619756489;701.808030407246;701.808044347382;701.807094641349;701.807848079347;701.806615385599;701.807904278232;701.807525242708;701.807757186401;701.807533209338;701.806875427488;701.807554963852;701.807994968502;701.807729336772	NaN;NaN;NaN;NaN;NaN;NaN;NaN;NaN;NaN;NaN;NaN;NaN;NaN;NaN;NaN;NaN;NaN;NaN;NaN;NaN;NaN;NaN;17.819;18.312	1	-0.026	-0.015	-0.113	-0.093	0.059	-0.407	0.075	-0.043	0.029	-0.055	-0.073	-0.327	0.174	0.015	0.031	0.044	0.121	0.248	0.205	0.149	-0.259	-0.094	0.074	-0.016	0.0031268	0.0051926	0.0061289	0.0031013	0.0064135	0.0072365	0.0041319	0.005013	0.0065496	0.0031211	0.0043283	0.0069353	0.0037701	0.0063551	0.0073741	0.0035617	0.0053987	0.0077062	0.0040196	0.0053269	0.0069332	0.0037828	0.0047472	0.0077065	target	FALSE	P49770
Feature_8131	580.781	23.901	SDEGQLSPATR	Q15149	B_D140314_SGSDSsample3_R01_MSG_T0_msms_8971	580.78	580.782	22.901	24.901	1320160,1320158,1320161,1320153,1320154,1320152,1320150,1320159,1320151,1320157,1320155,1320156,1320149	13	1159.55	2	20.87	13		0.44494	NA;NA;NA;NA;24.005;23.147;24.417;NA;23.952;23.901;23.568;23.473;NA;NA;NA;NA;NA;24.021;24.224;23.93;23.836;23.538;23.533;NA	NA;NA;NA;NA;580.779521775754;580.780573737578;580.780005203584;NA;580.779952858734;580.780490782674;580.780347393331;580.78076247455;NA;NA;NA;NA;NA;580.779199643599;580.780251529069;580.780256429653;580.779532086885;580.77971666833;580.78048884742;NA	NA;NA;NA;NA;NaN;NaN;20.87;NA;NaN;NaN;NaN;NaN;NA;NA;NA;NA;NA;NaN;NaN;NaN;NaN;NaN;NaN;NA	1	0.356884	0.228164	-0.394653	0.613724	0.104	-0.754	0.516	-0.0822757	0.051	0	-0.333	-0.428	0.217536	-0.0215558	-0.325115	0.587235	-0.112905	0.12	0.323	0.029	-0.065	-0.363	-0.368	0.0419202	0.00280619	0.00415663	0.00519691	0.00246841	0.0055168	0.0059165	0.0038144	0.00446534	0.0058472	0.0028121	0.004095	0.0061656	0.00336565	0.00508137	0.00636152	0.00306048	0.00444164	0.0064613	0.0033655	0.0047274	0.0057921	0.0035685	0.0041582	0.00681703	target	FALSE	Q15149
Feature_8132	928.439	77.594	SDEFSLADALPEHSPAK	Q8NDC0	B_D140314_SGSDSsample2_R03_MSG_T0_msms_34206;B_D140314_SGSDSsample2_R02_MSG_T0_msms_34268	928.438	928.44	76.594	78.594	3136068,3136067	2	1854.86	2	55.096	2	Acetyl (Protein N-term)	0.89228	NA;NA;NA;NA;77.886;77.302;NA;NA;NA;NA;NA;NA;NA;NA;NA;NA;NA;NA;NA;NA;NA;NA;NA;NA	NA;NA;NA;NA;928.438091576672;928.438004944835;NA;NA;NA;NA;NA;NA;NA;NA;NA;NA;NA;NA;NA;NA;NA;NA;NA;NA	NA;NA;NA;NA;56.225;53.967;NA;NA;NA;NA;NA;NA;NA;NA;NA;NA;NA;NA;NA;NA;NA;NA;NA;NA	1	0.782694	0.217259	-0.413394	0.946969	0.292	-0.292	0.945573	0.071813	0.261335	0.40463	-0.225013	-0.159723	0.467377	0.101989	-0.547689	0.827308	-0.268435	-0.0183276	0.64476	-0.287241	-0.162289	-0.263869	-0.225375	-0.128012	0.0041719	0.00668066	0.00894222	0.00376472	0.0081085	0.0098164	0.00607628	0.00719287	0.00911374	0.0047649	0.00694487	0.00988902	0.00501378	0.00788176	0.00996552	0.00411287	0.00737619	0.0102573	0.0054186	0.00728326	0.00881501	0.00505517	0.00647056	0.0108082	target	FALSE	Q8NDC0
Feature_8133	586.604	43.8625	SDEDDWSKPLPPSER	O00571	B_D140314_SGSDSsample1_R01_MSG_T0_msms_18449;B_D140314_SGSDSsample5_R01_MSG_T0_msms_18549;B_D140314_SGSDSsample3_R03_MSG_T0_msms_18337	586.603	586.605	42.8625	44.8625	1360125,1360116,1360126,1360111,1360114,1360120,1360119,1360123,1360121,1360113,1360117	11	1756.79	3	17.701	5		0.7692	44.541;NA;NA;44.5;44;43.473;NA;NA;44;NA;43.668;NA;44.2;NA;43.408;44.5;NA;44.057;NA;NA;43.7;NA;NA;NA	586.604128698271;NA;NA;586.605018677288;586.604374640228;586.605539808746;NA;NA;586.604590332;NA;586.604493503718;NA;586.60469713862;NA;586.604065273265;586.604697917567;NA;586.605376118598;NA;NA;586.604656259755;NA;NA;NA	17.701;NA;NA;0;0;NaN;NA;NA;0;NA;NaN;NA;0;NA;NaN;0;NA;NaN;NA;NA;0;NA;NA;NA	1	0.6785	0.32997	-0.637286	0.6375	0.1375	-0.3895	0.974046	-0.0228621	0.1375	0.181066	-0.1945	-0.22626	0.3375	-0.0316905	-0.4545	0.6375	-0.281079	0.1945	0.645148	-0.277287	-0.1625	-0.316018	-0.289792	0.0171081	0.0030467	0.00408344	0.00543775	0.0022978	0.0053845	0.0060913	0.00409387	0.00468293	0.00613319	0.00308027	0.0046386	0.00656109	0.0034698	0.00490871	0.0066194	0.0029967	0.00457907	0.0065842	0.00338071	0.00501033	0.00578356	0.00392996	0.0043092	0.00722643	target	FALSE	O00571
Feature_8134	595.824	45.672	SDEAVKPFGLK	P49327	B_D140314_SGSDSsample7_R03_MSG_T0_msms_19424;B_D140314_SGSDSsample6_R03_MSG_T0_msms_19330	595.823	595.825	44.672	46.672	1427408,1427411,1427410,1427407,1427412,1427409,1427406	7	1189.63	2	32.459	7		0.50728	NA;45.788;NA;NA;45.681;NA;NA;NA;45.648;45.672;NA;NA;45.848;NA;NA;NA;NA;45.368;NA;NA;45.342;NA;NA;NA	NA;595.826588051051;NA;NA;595.826178316225;NA;NA;NA;595.825644459402;595.825848648616;NA;NA;595.825711803588;NA;NA;NA;NA;595.825594050842;NA;NA;595.826057272386;NA;NA;NA	NA;NaN;NA;NA;NaN;NA;NA;NA;NaN;NaN;NA;NA;NaN;NA;NA;NA;NA;29.473;NA;NA;35.445;NA;NA;NA	1	0.657154	0.116	-0.641887	0.757239	0.009	-0.647842	0.97198	-0.0114751	-0.024	0	-0.338507	-0.220376	0.176	-0.0391184	-0.694965	0.716158	-0.286592	-0.304	0.661595	-0.283396	-0.33	-0.289058	-0.276989	0.0137391	0.00311216	0.0041482	0.00554104	0.00233916	0.0054544	0.0061926	0.00416032	0.00475267	0.006228	0.0031511	0.00475961	0.00667988	0.0035126	0.00497273	0.00672984	0.00303088	0.00466653	0.0066849	0.00343424	0.0050537	0.0058649	0.00398303	0.00438805	0.00730684	target	FALSE	P49327
Feature_8135	735.881	78.3745	SDDSVIQLLNPNR	Q9BY67	B_D140314_SGSDSsample6_R01_MSG_T0_msms_34813;B_D140314_SGSDSsample4_R01_MSG_T0_msms_34606;B_D140314_SGSDSsample7_R02_MSG_T0_msms_34653;B_D140314_SGSDSsample3_R02_MSG_T0_msms_34523;B_D140314_SGSDSsample4_R03_MSG_T0_msms_34496;B_D140314_SGSDSsample3_R03_MSG_T0_msms_34429;B_D140314_SGSDSsample2_R02_MSG_T0_msms_34607;B_D140314_SGSDSsample6_R03_MSG_T0_msms_34591;B_D140314_SGSDSsample6_R02_MSG_T0_msms_34663;B_D140314_SGSDSsample1_R02_MSG_T0_msms_34386;B_D140314_SGSDSsample7_R01_MSG_T0_msms_34731;B_D140314_SGSDSsample5_R01_MSG_T0_msms_34643;B_D140314_SGSDSsample2_R01_MSG_T0_msms_34563	735.88	735.882	77.3745	79.3745	2308538,2308527,2308537,2308524,2308533,2308534,2308532,2308531,2308522,2308525,2308523,2308536,2308521,2308529,2308528,2308519,2308530,2308526,2308535,2308520	20	1469.75	2	26.7932	20		1	79.04;78.505;77.801;79.141;78.418;77.781;79.153;78.331;78.469;78.683;78.024;78.049;78.646;NA;77.738;79.011;77.957;78.215;78.861;77.989;NA;78.052;NA;NA	735.882257637591;735.882585964211;735.882210363399;NaN;735.883040617813;735.881759992353;735.88222365432;735.882103804939;735.881906021048;735.881816511119;735.88194929248;735.88181765738;735.881355591782;NA;735.881885793997;735.881513583194;735.881846188162;735.882572284097;735.881749912774;735.881939760168;NA;735.881894536952;NA;NA	NaN;35.944;NaN;23.32;20.304;NaN;NaN;27.329;16.138;35.944;NaN;28.727;28.727;NA;NaN;16.138;25.386;26.514;37.722;26.119;NA;NaN;NA;NA	1	0.6655	0.1305	-0.5735	0.7665	0.0435	-0.5935	0.7785	-0.0435	0.0945	0.3085	-0.3505	-0.3255	0.2715	0.100644	-0.6365	0.6365	-0.4175	-0.1595	0.4865	-0.3855	-0.165309	-0.3225	-0.227385	-0.133551	0.0036425	0.0049041	0.007339	0.00314515	0.0064436	0.0079921	0.0050361	0.0059056	0.0074242	0.0040671	0.0058966	0.0081631	0.0042634	0.00619643	0.0082464	0.0035215	0.0058847	0.0082961	0.004377	0.0062585	0.00708417	0.0040377	0.00544454	0.00893864	target	FALSE	Q9BY67
Feature_8136	1147.21	105.35	SDDELLDDFFHDQSTATSQAGTLSSIPTALTR	Q7Z6Z7	B_D140314_SGSDSsample5_R03_MSG_T0_msms_47306	1147.21	1147.21	104.35	106.35	3600228,3600226,3600223,3600222,3600220,3600224,3600225,3600227,3600229,3600221	10	3438.61	3	14.374	10		1.0131	106.27;NA;NA;NA;NA;NA;NA;105.52;NA;NA;105.47;105.41;105.91;NA;105.1;NA;105.29;NA;NA;105.19;NA;105.14;105.08;NA	1147.21577883475;NA;NA;NA;NA;NA;NA;1147.21350207823;NA;NA;1147.21302715621;1147.21394918943;1147.21771001981;NA;1147.2136296818;NA;1147.21718826897;NA;NA;1147.21769089972;NA;1147.21326351504;1147.21300771761;NA	NaN;NA;NA;NA;NA;NA;NA;NaN;NA;NA;NaN;NaN;NaN;NA;14.374;NA;NaN;NA;NA;NaN;NA;NaN;NaN;NA	1	0.92	0.138851	-0.158635	1.01505	0.138895	-0.226827	0.852608	0.17	0.0380538	0.610498	0.12	0.06	0.56	-0.234155	-0.25	0.900854	-0.06	0.0384643	0.465457	-0.16	-0.251157	-0.21	-0.27	-0.422453	0.0054666	0.008472	0.0110739	0.00470264	0.0107261	0.0110885	0.00765059	0.008991	0.0112654	0.00516925	0.0083514	0.012086	0.006294	0.0102358	0.012527	0.00512545	0.0082899	0.0126219	0.00717001	0.0084216	0.0112656	0.0065374	0.0080373	0.0132334	target	FALSE	Q7Z6Z7
Feature_8137	873.907	78.0035	SDDDGFEIVPIEDPAK	Q8IY81	B_D140314_SGSDSsample4_R01_MSG_T0_msms_34465;B_D140314_SGSDSsample7_R03_MSG_T0_msms_34492;B_D140314_SGSDSsample8_R01_MSG_T0_msms_34544;B_D140314_SGSDSsample5_R01_MSG_T0_msms_34496;B_D140314_SGSDSsample3_R02_MSG_T0_msms_34378;B_D140314_SGSDSsample4_R03_MSG_T0_msms_34361;B_D140314_SGSDSsample6_R02_MSG_T0_msms_34552;B_D140314_SGSDSsample8_R03_MSG_T0_msms_34388;B_D140314_SGSDSsample4_R02_MSG_T0_msms_34385;B_D140314_SGSDSsample8_R02_MSG_T0_msms_34500;B_D140314_SGSDSsample5_R03_MSG_T0_msms_34449;B_D140314_SGSDSsample3_R01_MSG_T0_msms_34276;B_D140314_SGSDSsample5_R02_MSG_T0_msms_34590;B_D140314_SGSDSsample6_R03_MSG_T0_msms_34451;B_D140314_SGSDSsample7_R02_MSG_T0_msms_34561;B_D140314_SGSDSsample3_R03_MSG_T0_msms_34253;B_D140314_SGSDSsample2_R03_MSG_T0_msms_34371;B_D140314_SGSDSsample1_R02_MSG_T0_msms_34202;B_D140314_SGSDSsample2_R02_MSG_T0_msms_34425;B_D140314_SGSDSsample7_R01_MSG_T0_msms_34505;B_D140314_SGSDSsample1_R01_MSG_T0_msms_34350;B_D140314_SGSDSsample6_R01_MSG_T0_msms_34639	873.906	873.908	77.0035	79.0035	2950764,2950775,2950776,2950767,2950762,2950766,2950771,2950778,2950765,2950777,2950769,2950761,2950779,2950768,2950772,2950774,2950763,2950760,2950758,2950759,2950780,2950773,2950757,2950770	24	1745.8	2	27.932	24		0.61303	78.713;78.135;77.617;78.782;78.093;77.564;78.73;78.031;78.157;78.407;77.795;77.829;78.389;78.064;77.517;78.728;77.804;77.976;78.546;77.764;77.833;77.876;77.821;77.927	873.906409345679;873.907858389559;873.907794785353;873.905452885874;873.907983804855;873.90606667537;873.9074370718;873.907616782868;873.907003992789;873.906871364056;873.906524224137;873.906896490095;873.907837107738;873.907110740389;873.907769987673;873.906504070678;873.906810280845;873.906901759228;873.906525379813;873.90711473884;873.906982267937;873.906820546345;873.906883391118;873.90827786682	22.533;50.284;NaN;NaN;39.266;14.561;22.533;49.5;49.5;26.707;15.539;29.936;19.659;17.809;24.291;14.258;22.879;33.057;24.291;15.202;22.917;52.79;20.207;26.786	1	0.7095	0.1315	-0.3865	0.7785	0.0895	-0.4395	0.7265	0.0275	0.1535	0.4035	-0.2085	-0.1745	0.3855	0.0605	-0.4865	0.7245	-0.1995	-0.0275	0.5425	-0.2395	-0.1705	-0.1275	-0.1825	-0.0765	0.0039001	0.0061122	0.008579	0.0036427	0.0075642	0.0094538	0.0057483	0.0067828	0.0085823	0.0045916	0.0065933	0.0094008	0.0048033	0.0075181	0.0093615	0.0039311	0.007083	0.0097227	0.0051428	0.0070286	0.0082759	0.0046403	0.006204	0.010202	target	FALSE	Q8IY81
Feature_8138	658.283	18.108	SDCKEFSSEAR	Q12931	B_D140314_SGSDSsample8_R01_MSG_T0_msms_6592;B_D140314_SGSDSsample4_R03_MSG_T0_msms_6481;B_D140314_SGSDSsample1_R02_MSG_T0_msms_6372;B_D140314_SGSDSsample2_R01_MSG_T0_msms_6372	658.282	658.284	17.108	19.108	1849631,1849634,1849648,1849645,1849640,1849644,1849642,1849630,1849639,1849646,1849650,1849628,1849629,1849635,1849632,1849647,1849643,1849637,1849651,1849633,1849636,1849641,1849638,1849649	24	1314.55	2	32.1277	24		0.44494	18.269;18.274;17.802;18.47;18.227;17.545;18.598;18.104;18.115;18.103;18.067;17.827;18.295;18.021;17.913;18.445;18.141;18.32;18.46;18.108;17.981;17.831;17.856;18.108	658.281067690106;658.282788614354;658.283381329808;658.281363364435;658.282202174;658.282304576398;658.28152936053;658.282241949259;658.282157397025;658.282663989438;658.283099636119;658.282791196904;658.282176583229;658.282253645548;658.282323863742;658.28196326502;658.282333852306;658.282230719437;658.282163686461;658.282909913304;658.282204329656;658.282230823902;658.28252195721;658.282906423697	NaN;27.742;NaN;36.334;NaN;NaN;NaN;NaN;NaN;NaN;NaN;27.742;NaN;NaN;NaN;NaN;NaN;NaN;NaN;NaN;NaN;36.693;NaN;NaN	1	0.161	0.166	-0.306	0.362	0.119	-0.563	0.49	-0.004	0.007	-0.005	-0.041	-0.281	0.187	-0.087	-0.195	0.337	0.033	0.212	0.352	0	-0.127	-0.277	-0.252	0	0.0030865	0.0047813	0.0058056	0.0028431	0.0061159	0.0067479	0.0040513	0.0048373	0.0063394	0.0030066	0.0043095	0.006709	0.0036448	0.0059021	0.0070243	0.0033806	0.0050446	0.0072572	0.0037854	0.0051099	0.0065211	0.0037444	0.0045546	0.0074383	target	FALSE	Q12931
Feature_8139	869.375	61.2945	SDAYYCTGDVTAWTK	P09874	B_D140314_SGSDSsample4_R01_MSG_T0_msms_26838;B_D140314_SGSDSsample1_R03_MSG_T0_msms_26543;B_D140314_SGSDSsample2_R03_MSG_T0_msms_26524;B_D140314_SGSDSsample4_R02_MSG_T0_msms_26781;B_D140314_SGSDSsample4_R03_MSG_T0_msms_26494;B_D140314_SGSDSsample6_R02_MSG_T0_msms_26897;B_D140314_SGSDSsample5_R02_MSG_T0_msms_26963;B_D140314_SGSDSsample7_R03_MSG_T0_msms_26674;B_D140314_SGSDSsample6_R01_MSG_T0_msms_27055;B_D140314_SGSDSsample8_R02_MSG_T0_msms_26984;B_D140314_SGSDSsample6_R03_MSG_T0_msms_26885;B_D140314_SGSDSsample3_R03_MSG_T0_msms_26649;B_D140314_SGSDSsample2_R02_MSG_T0_msms_26805;B_D140314_SGSDSsample7_R02_MSG_T0_msms_26955;B_D140314_SGSDSsample2_R01_MSG_T0_msms_26795;B_D140314_SGSDSsample5_R03_MSG_T0_msms_26820;B_D140314_SGSDSsample8_R03_MSG_T0_msms_26814;B_D140314_SGSDSsample7_R01_MSG_T0_msms_26943;B_D140314_SGSDSsample1_R02_MSG_T0_msms_26639;B_D140314_SGSDSsample3_R01_MSG_T0_msms_26778;B_D140314_SGSDSsample1_R01_MSG_T0_msms_26682	869.374	869.376	60.2945	62.2945	2932051,2932035,2932029,2932050,2932032,2932036,2932038,2932042,2932039,2932046,2932041,2932047,2932043,2932034,2932049,2932031,2932045,2932030,2932040,2932048,2932044,2932028,2932033,2932027	24	1736.74	2	29.135	24		1.2763	61.815;61.501;60.783;62.148;61.367;60.809;62.204;61.377;61.449;61.626;61.12;61.032;61.667;61.291;60.734;62.044;60.992;61.298;61.899;61.058;61.128;61.252;61.077;61.24	869.374795099949;869.374834870431;869.374582904377;869.375228660543;869.37552308909;869.374281061596;869.374635539225;869.375046795413;869.374822273437;869.374515296725;869.374788347904;869.374592135143;869.374977323012;869.375014987599;869.374989292726;869.375219047525;869.374837349017;869.375081075397;869.375140080256;869.37498776402;869.374959265521;869.374672289664;869.375227943685;869.374930327835	23.605;32.498;15.202;30.872;30.331;22.72;29.341;NaN;45.879;23.749;33.409;23.851;NaN;29.807;28.806;42.556;22.72;43.628;32.946;22.879;23.605;NaN;30.205;23.226	1	0.5205	0.2065	-0.5115	0.8535	0.0725	-0.4855	0.9095	0.0825	0.1545	0.3315	-0.1745	-0.2625	0.3725	-0.0035	-0.5605	0.7495	-0.3025	0.0035	0.6045	-0.2365	-0.1665	-0.0425	-0.2175	-0.0545	0.0038348	0.0063563	0.0082621	0.0034402	0.0073658	0.0093416	0.0056231	0.0065767	0.0085355	0.0044464	0.00660865	0.009236	0.0046298	0.0074593	0.0091547	0.0037643	0.0070652	0.0095827	0.0048928	0.0068709	0.0082085	0.004952	0.005941	0.010117	target	FALSE	P09874
Feature_8140	845.4	78.8765	SDATADDLIDVVEGNR	Q9Y295	B_D140314_SGSDSsample1_R03_MSG_T0_msms_34980;B_D140314_SGSDSsample3_R02_MSG_T0_msms_34859;B_D140314_SGSDSsample5_R03_MSG_T0_msms_34955;B_D140314_SGSDSsample8_R02_MSG_T0_msms_35034;B_D140314_SGSDSsample6_R01_MSG_T0_msms_35178;B_D140314_SGSDSsample6_R02_MSG_T0_msms_34999;B_D140314_SGSDSsample5_R01_MSG_T0_msms_34990;B_D140314_SGSDSsample4_R01_MSG_T0_msms_34967;B_D140314_SGSDSsample4_R02_MSG_T0_msms_34858;B_D140314_SGSDSsample8_R01_MSG_T0_msms_35031;B_D140314_SGSDSsample2_R03_MSG_T0_msms_34901;B_D140314_SGSDSsample8_R03_MSG_T0_msms_34901;B_D140314_SGSDSsample5_R02_MSG_T0_msms_35140	845.399	845.401	77.8765	79.8765	2828411,2828393,2828395,2828409,2828400,2828404,2828401,2828402,2828398,2828410,2828396,2828397,2828403,2828394,2828406,2828412,2828405,2828399	18	1688.79	2	33.3481	18		1	NA;NA;78.576;NA;79.17;78.556;NA;79.021;NA;79.387;78.802;78.848;79.387;79.162;78.46;79.785;78.677;NA;79.509;78.767;78.834;78.905;78.815;78.944	NA;NA;845.400918500226;NA;845.402906183751;845.403520704249;NA;845.405571031604;NA;845.39910740813;845.400287619374;845.39922810698;845.399585065798;NaN;845.401580928834;845.399989269827;845.401479177311;NA;845.400898818703;845.401878773195;845.401892449259;845.400648180607;845.402276279057;845.40280228217	NA;NA;47.288;NA;NaN;32.062;NA;46.592;NA;47.288;31.843;NaN;23.676;36.284;54.7;16.942;21.631;NA;NaN;NaN;NaN;22.917;14.876;37.426	1	0.796372	0.216115	-0.3005	0.954809	0.2935	-0.3205	0.940101	0.1445	0.256898	0.5105	-0.0745	-0.0285	0.5105	0.2855	-0.4165	0.9085	-0.1995	-0.0273815	0.6325	-0.1095	-0.0425	0.0285	-0.0615	0.0675	0.00375971	0.00591837	0.0083704	0.00353957	0.007291	0.00927865	0.00556976	0.00658555	0.0082986	0.0044912	0.0064572	0.0091412	0.004682	0.00732343	0.0091305	0.0038404	0.0068243	0.00945253	0.0049931	0.0068862	0.0080411	0.0044177	0.0060738	0.0098881	target	FALSE	Q9Y295
Feature_8141	460.228	17.734	SDASPSSIR	P33992	B_D140314_SGSDSsample8_R03_MSG_T0_msms_6391;B_D140314_SGSDSsample6_R03_MSG_T0_msms_6501	460.227	460.229	16.734	18.734	439370,439378,439366,439380,439371,439374,439381,439376,439373,439365,439363,439361,439369,439368,439375,439360,439362,439377,439372,439367,439359,439379,439364	23	918.441	2	20.91	23		0.51368	17.963;17.822;17.406;17.959;17.82;17.193;18.199;17.645;17.796;NA;17.593;17.426;17.942;17.665;17.495;18.085;17.772;17.91;18.096;17.734;17.554;17.504;17.574;17.696	460.227544584491;460.227921358846;460.227811690609;460.227581407695;460.227122777604;460.227651576252;460.227430861241;460.227623357369;460.227429950114;NA;460.227833688315;460.227842723272;460.227396438705;460.227583150515;460.227536697061;460.2273270464;460.227468603287;460.227564765779;460.227848437829;460.227469365007;460.227534125903;460.227565340042;460.227818387651;460.227595546777	NaN;NaN;NaN;NaN;NaN;NaN;NaN;NaN;NaN;NA;NaN;NaN;NaN;NaN;NaN;NaN;NaN;20.52;NaN;NaN;NaN;NaN;NaN;21.3	1	0.229	0.088	-0.328	0.225	0.086	-0.541	0.465	-0.089	0.062	-0.00456259	-0.141	-0.308	0.208	-0.069	-0.239	0.351	0.038	0.176	0.362	0	-0.18	-0.23	-0.16	-0.038	0.0022159	0.0033056	0.0040403	0.0019526	0.0044101	0.0046679	0.0030036	0.0035914	0.0045987	0.00216948	0.0031254	0.0048067	0.0027516	0.0040505	0.0050376	0.0025585	0.0034677	0.0051301	0.0026952	0.0037983	0.004608	0.0027591	0.0033122	0.0053485	target	FALSE	P33992
Feature_8142	772.396	76.7215	SDAPTGDVLLDEALK	Q9H4A6	B_D140314_SGSDSsample1_R03_MSG_T0_msms_33891;B_D140314_SGSDSsample8_R01_MSG_T0_msms_33981;B_D140314_SGSDSsample1_R02_MSG_T0_msms_33658;B_D140314_SGSDSsample5_R03_MSG_T0_msms_33882;B_D140314_SGSDSsample6_R03_MSG_T0_msms_33876	772.395	772.397	75.7215	77.7215	2503162,2503151,2503154,2503155,2503150,2503161,2503168,2503152,2503156,2503166,2503160,2503167,2503158,2503163,2503165,2503159,2503157,2503164,2503153,2503169,2503170,2503171	22	1542.78	2	40.4724	22		0.50104	77.428;76.879;76.232;77.596;76.857;76.251;77.588;76.717;76.904;77.04;76.43;76.477;77.077;76.726;76.149;77.482;NA;76.656;77.298;76.449;NA;76.489;76.484;76.574	772.396648003081;772.396957130837;772.3967535834;772.397200541867;772.39842391203;772.395786137146;772.396845775169;772.396849325067;772.397304171872;772.397272756511;772.396829357212;772.396457214777;772.39610406749;772.397084334796;772.396805855619;772.397351999309;NA;772.396789288372;772.396328949989;772.39708185083;NA;772.397133654433;772.396745466322;772.395739574864	NaN;30.55;39.266;NaN;NaN;NaN;NaN;NaN;NaN;NaN;NaN;NaN;NaN;NaN;39.917;NaN;NA;24.853;NaN;NaN;NA;67.776;NaN;NaN	1	0.7065	0.1575	-0.4895	0.8745	0.1355	-0.4705	0.8665	-0.0045	0.1825	0.3185	-0.2915	-0.2445	0.3555	0.0045	-0.5725	0.7605	-0.271558	-0.0655	0.5765	-0.2725	-0.1591	-0.2325	-0.2375	-0.1475	0.0036686	0.0052131	0.0076861	0.003334	0.0066505	0.0084239	0.0051712	0.006105	0.0076757	0.0042105	0.0060969	0.0084649	0.0043789	0.0065376	0.0085344	0.0036139	0.00619394	0.0086688	0.0045563	0.0064641	0.00739959	0.0041663	0.0056555	0.009275	target	FALSE	Q9H4A6
Feature_8143	742.988	22.596	SDAPDSTGDQPGLHQDNSSNGK	O15164	B_D140314_SGSDSsample3_R02_MSG_T0_msms_8492	742.987	742.989	21.596	23.596	2347304,2347303,2347297,2347294,2347287,2347289,2347292,2347288,2347296,2347293,2347305,2347302,2347298,2347290,2347301,2347299,2347300,2347295,2347291	19	2225.94	3	13.872	19		0.44494	22.985;22.883;22.341;23.16;22.804;21.891;NA;22.498;NA;22.647;NA;22.313;22.768;22.462;22.306;23.117;22.449;22.792;23.035;NA;NA;22.308;22.324;22.596	742.988356034862;742.987549305296;742.986717185755;742.986597587821;742.986828980224;742.987628834748;NA;742.98849088976;NA;742.987228455847;NA;742.988585424838;742.986795790661;742.987455416831;742.988511232864;742.987645805808;742.988008914542;742.986402179968;742.987555793575;NA;NA;742.98743641524;742.987702280735;742.98834841997	NaN;NaN;NaN;NaN;NaN;NaN;NA;13.872;NA;NaN;NA;NaN;NaN;NaN;NaN;NaN;NaN;NaN;NaN;NA;NA;NaN;NaN;NaN	1	0.389	0.287	-0.255	0.564	0.208	-0.705	0.564983	-0.098	0.0556892	0.051	-0.231222	-0.283	0.172	-0.134	-0.29	0.521	-0.147	0.196	0.439	-0.00572987	-0.0247033	-0.288	-0.272	0	0.0031463	0.0055358	0.0066329	0.0031882	0.0066361	0.0077284	0.00441008	0.0053327	0.00691059	0.0033423	0.0048239	0.0074639	0.0039526	0.006744	0.0076915	0.0036335	0.0057542	0.0081248	0.0042238	0.00557309	0.0072668	0.0040893	0.005021	0.0082312	target	FALSE	O15164
Feature_8144	622.973	85.741	SDALETLGFLNHYQMK	P14866	B_D140314_SGSDSsample1_R03_MSG_T0_msms_38136;B_D140314_SGSDSsample1_R01_MSG_T0_msms_38102;B_D140314_SGSDSsample3_R01_MSG_T0_msms_38078	622.972	622.974	84.741	86.741	1619709,1619699,1619702,1619710,1619704,1619692,1619706,1619707,1619697,1619713,1619705,1619708,1619711,1619695,1619700,1619703,1619701,1619696,1619691,1619698,1619712,1619694,1619693	23	1865.9	3	10.386	23		0.83724	86.72;NA;85.577;86.922;86.118;85.5;86.862;85.986;86.141;86.358;85.69;85.741;86.405;85.947;85.344;86.756;85.587;85.779;86.487;85.545;85.646;85.453;85.44;85.561	622.973778626744;NA;622.973713861675;622.974003320391;622.973836467299;622.973626054618;622.973460472249;622.973663175332;622.973728066217;622.973642915223;622.973538025751;622.973416485696;622.973457737359;622.97402247509;622.973601585249;622.973395976072;622.973823776125;622.974167640062;622.973827677574;622.973460823119;622.973544293105;622.973586666415;622.97330971365;622.973087676974	11.044;NA;10.057;NaN;NaN;NaN;10.057;NaN;NaN;NaN;NaN;NaN;NaN;NaN;NaN;NaN;NaN;NaN;NaN;NaN;NaN;NaN;NaN;NaN	2	0.979	0.211509	-0.164	1.181	0.377	-0.241	1.121	0.245	0.4	0.617	-0.051	0	0.664	0.206	-0.397	1.015	-0.154	0.038	0.746	-0.196	-0.095	-0.288	-0.301	-0.18	0.0034348	0.00401179	0.0062812	0.0027327	0.0057509	0.0066841	0.0045605	0.0052534	0.0065777	0.0035909	0.0052182	0.0071831	0.0038599	0.0052078	0.007289	0.0032048	0.0049268	0.0071331	0.0038287	0.0055711	0.0061249	0.0036076	0.0048784	0.0078247	target	FALSE	P14866
Feature_8145	933.956	85.781	SDALETLGFLNHYQMK	P14866	B_D140314_SGSDSsample7_R03_MSG_T0_msms_38114;B_D140314_SGSDSsample4_R01_MSG_T0_msms_38151;B_D140314_SGSDSsample1_R03_MSG_T0_msms_38162;B_D140314_SGSDSsample5_R01_MSG_T0_msms_38202;B_D140314_SGSDSsample8_R01_MSG_T0_msms_38043;B_D140314_SGSDSsample4_R03_MSG_T0_msms_38041;B_D140314_SGSDSsample7_R01_MSG_T0_msms_38173;B_D140314_SGSDSsample8_R02_MSG_T0_msms_38030;B_D140314_SGSDSsample6_R03_MSG_T0_msms_38062;B_D140314_SGSDSsample3_R02_MSG_T0_msms_38043;B_D140314_SGSDSsample2_R02_MSG_T0_msms_38125;B_D140314_SGSDSsample8_R03_MSG_T0_msms_37881;B_D140314_SGSDSsample1_R02_MSG_T0_msms_37897;B_D140314_SGSDSsample5_R02_MSG_T0_msms_38230;B_D140314_SGSDSsample2_R03_MSG_T0_msms_38045;B_D140314_SGSDSsample2_R01_MSG_T0_msms_38109;B_D140314_SGSDSsample1_R01_MSG_T0_msms_38103;B_D140314_SGSDSsample3_R01_MSG_T0_msms_38054	933.955	933.957	84.781	86.781	3153875,3153876,3153873,3153867,3153872,3153861,3153855,3153863,3153868,3153862,3153866,3153869,3153874,3153865,3153860,3153857,3153870,3153854,3153864,3153858,3153856,3153853,3153871,3153859	24	1865.9	2	27.3591	24		0.94876	86.719;86.122;85.632;86.918;86.123;85.484;86.845;86.003;86.136;86.358;85.699;85.738;86.406;85.931;85.344;86.757;85.589;85.781;86.484;85.536;85.649;85.46;85.496;85.545	933.956809830907;933.957137196273;933.956354361909;933.956421769562;933.95658337739;933.956280690114;933.956263462573;933.956476591367;933.956771734073;933.956763220224;933.956490694944;933.956499864118;933.956378847917;933.956373780106;933.956529018497;933.956323051812;933.956297508674;933.9569906194;933.956548123907;933.956651798864;933.956395349105;933.95649703606;933.956459833848;933.95597082051	33.088;41.283;19.659;39.917;22.72;33.886;23.236;18.625;NaN;24.291;NaN;49.35;13.663;15.202;NaN;NaN;NaN;40.715;18.625;NaN;24.291;24.291;32.254;17.367	2	0.938	0.341	-0.149	1.137	0.342	-0.297	1.064	0.222	0.355	0.577	-0.082	-0.043	0.625	0.15	-0.437	0.976	-0.192	0	0.703	-0.245	-0.132	-0.321	-0.285	-0.236	0.0042361	0.0067338	0.00918	0.0039028	0.0082459	0.0098832	0.0061742	0.0072844	0.0091765	0.0048011	0.0069557	0.010018	0.0051511	0.0081321	0.010064	0.0042155	0.0073984	0.01038	0.0055988	0.0073807	0.0089217	0.0049759	0.0066329	0.010868	target	FALSE	P14866
Feature_8146	612.774	31.0525	SDAGLESDTAMK	Q9NR30	B_D140314_SGSDSsample4_R01_MSG_T0_msms_12371;B_D140314_SGSDSsample2_R02_MSG_T0_msms_12533;B_D140314_SGSDSsample6_R03_MSG_T0_msms_12503;B_D140314_SGSDSsample4_R03_MSG_T0_msms_12357	612.773	612.775	30.0525	32.0525	1547243,1547228,1547234,1547240,1547241,1547227,1547244,1547232,1547245,1547237,1547233,1547231,1547236,1547238,1547239,1547250,1547230,1547246,1547247,1547235,1547249,1547242,1547248,1547229	24	1223.53	2	23.02	24		0.6103	31.643;31.359;30.682;31.829;31.28;30.239;31.891;30.955;31.139;31.143;30.829;30.743;31.308;31.005;30.624;31.818;30.823;31.045;31.594;30.842;31.061;30.695;30.668;31.06	612.774612828566;612.775390100294;612.775061589604;612.774887261479;612.77483440217;612.775195517789;612.774776934844;612.775034810752;612.774533261361;612.774889672008;612.774919624105;612.774870511915;612.774591045085;612.775100454513;612.775063760875;612.774577177398;612.774785994757;612.774889326684;612.775058811079;612.774900395447;612.774873588106;612.774246275212;612.775153581189;612.774735755824	NaN;NaN;NaN;NaN;21.993;NaN;NaN;NaN;NaN;19.315;NaN;25.386;NaN;NaN;NaN;NaN;NaN;25.386;NaN;NaN;NaN;NaN;NaN;NaN	1	0.5905	0.3065	-0.3705	0.7765	0.2275	-0.8135	0.8385	-0.0975	0.0865	0.0905	-0.2235	-0.3095	0.2555	-0.0475	-0.4285	0.7655	-0.2295	-0.0075	0.5415	-0.2105	0.0085	-0.3575	-0.3845	0.0075	0.0030363	0.0043354	0.0055396	0.0025217	0.0056845	0.0063056	0.0040575	0.0047091	0.0061767	0.0030237	0.0044434	0.0065709	0.0035216	0.0053123	0.0067185	0.0031506	0.0047317	0.0068067	0.0035309	0.0050041	0.0060622	0.0038044	0.0043824	0.007239	target	FALSE	Q9NR30
Feature_8147	735.996	22	SDAEEDGGTVSQEEEDRKPK	P27824	B_D140314_SGSDSsample4_R01_MSG_T0_msms_8127	735.995	735.997	21	23	2309260,2309265,2309266,2309257,2309251,2309250,2309253,2309252,2309254,2309263,2309259,2309249,2309255,2309261,2309248,2309262,2309267,2309258,2309256,2309264	20	2204.97	3	25.824	20		0.44494	22.164;22.165;21.677;22.401;NA;21.28;22.355;21.834;21.81;21.959;21.897;21.624;NA;NA;NA;22.355;21.76;22.302;22.113;22.13;22.056;21.665;21.806;22.041	735.996610146955;735.996378868899;735.996559031667;735.9968706033;NA;735.997301123211;735.997384531532;735.997002250804;735.996675809074;735.997577541046;735.997277891915;735.99677744565;NA;NA;NA;735.997268702639;735.996420283878;735.996726365437;735.99739365239;735.996955211872;735.996931866335;735.99690300635;735.996724920544;735.997546494003	NaN;NaN;NaN;NaN;NA;NaN;NaN;NaN;NaN;25.824;NaN;NaN;NA;NA;NA;NaN;NaN;NaN;NaN;NaN;NaN;NaN;NaN;NaN	1	0.164	0.165	-0.323	0.401	0.153057	-0.72	0.355	-0.166	-0.19	-0.041	-0.103	-0.376	0.202447	-0.0258542	-0.269461	0.355	-0.24	0.302	0.113	0.13	0.056	-0.335	-0.194	0.041	0.0031442	0.0054757	0.0065617	0.0031625	0.0065579	0.0076454	0.0043756	0.0052901	0.0069048	0.0033096	0.0047461	0.0073956	0.00393639	0.00662909	0.00769342	0.0036169	0.0056927	0.0080557	0.0041892	0.0055805	0.0072097	0.0040572	0.0049826	0.0081646	target	FALSE	P27824
Feature_8148	619.263	12.927	SDADENVSASDK	Q92878	B_D140314_SGSDSsample2_R03_MSG_T0_msms_4141;B_D140314_SGSDSsample4_R02_MSG_T0_msms_4164;B_D140314_SGSDSsample8_R02_MSG_T0_msms_4358;B_D140314_SGSDSsample6_R02_MSG_T0_msms_4441;B_D140314_SGSDSsample6_R03_MSG_T0_msms_4379;B_D140314_SGSDSsample3_R03_MSG_T0_msms_3998;B_D140314_SGSDSsample1_R02_MSG_T0_msms_3982	619.262	619.264	11.927	13.927	1593403,1593397,1593404,1593399,1593402,1593408,1593400,1593401,1593398,1593407,1593411,1593414,1593412,1593409,1593410,1593406,1593396,1593413,1593405	19	1236.51	2	24.9569	19		0.44494	NA;12.846;12.82;NA;12.927;12.565;13.007;NA;12.878;NA;12.859;NA;13.054;12.929;13.036;12.905;13.068;13.151;13.076;13.083;12.636;12.871;12.979;12.885	NA;619.261752097951;619.262581627754;NA;619.260829611301;619.262718603033;619.261441461368;NA;619.26186470781;NA;619.262440983678;NA;619.262272548722;619.261316115698;619.262061470722;619.261670092307;619.261994200221;619.261970896646;619.262089462667;619.262040366775;619.261814785247;619.261948712954;619.261988463366;619.261990227992	NA;20.304;NaN;NA;NaN;24.343;NaN;NA;16.138;NA;19.762;NA;NaN;NaN;NaN;NaN;26.673;25.938;NaN;NaN;NaN;NaN;41.54;NaN	1	-0.0167461	-0.081	-0.107	-0.0664008	0	-0.362	0.08	-0.0327562	-0.049	-0.0398096	-0.068	-0.313666	0.127	0.002	0.109	-0.022	0.141	0.224	0.149	0.156	-0.291	-0.056	0.052	-0.042	0.00298614	0.0044582	0.0053958	0.00268477	0.0058379	0.0063076	0.0038377	0.00459954	0.0059907	0.00287182	0.0039929	0.0063955	0.0034714	0.0055047	0.0066968	0.0032675	0.0047279	0.0068593	0.0035819	0.0048703	0.0061762	0.003531	0.0043131	0.0070076	target	FALSE	Q92878
Feature_8149	712.841	32.5515	SDAAVDTSSEITTK	P06454	B_D140314_SGSDSsample7_R01_MSG_T0_msms_13202;B_D140314_SGSDSsample4_R01_MSG_T0_msms_13077;B_D140314_SGSDSsample5_R01_MSG_T0_msms_13188;B_D140314_SGSDSsample6_R01_MSG_T0_msms_13384;B_D140314_SGSDSsample3_R03_MSG_T0_msms_12969;B_D140314_SGSDSsample2_R01_MSG_T0_msms_13068;B_D140314_SGSDSsample2_R02_MSG_T0_msms_13243;B_D140314_SGSDSsample3_R01_MSG_T0_msms_13048;B_D140314_SGSDSsample7_R03_MSG_T0_msms_13423;B_D140314_SGSDSsample4_R02_MSG_T0_msms_13144;B_D140314_SGSDSsample6_R03_MSG_T0_msms_13227;B_D140314_SGSDSsample3_R02_MSG_T0_msms_13132;B_D140314_SGSDSsample1_R02_MSG_T0_msms_13029;B_D140314_SGSDSsample4_R03_MSG_T0_msms_13125;B_D140314_SGSDSsample1_R01_MSG_T0_msms_13061;B_D140314_SGSDSsample2_R03_MSG_T0_msms_13028	712.84	712.842	31.5515	33.5515	2181536,2181535,2181531,2181525,2181528,2181533,2181529,2181524,2181519,2181534,2181537,2181520,2181522,2181532,2181526,2181530,2181523,2181518,2181539,2181538,2181527,2181517,2181521,2181540	24	1423.67	2	35.5414	24		0.63078	33.067;32.822;32.138;33.22;32.776;31.9;33.193;32.489;32.607;32.629;32.331;32.318;32.785;32.461;32.107;33.225;32.383;32.522;32.948;32.329;32.592;32.248;32.172;32.581	712.842859363865;712.842891161725;712.842770127026;712.843002442219;712.842988691237;712.843450971784;712.842548581498;712.844075105699;712.843103858562;712.843628854188;712.843767130571;712.843316774434;712.842993423558;712.842995085349;712.843020643125;712.842889330764;712.842953570599;712.842967483482;712.842897286859;712.843931019219;712.842880844811;712.844135325589;712.843431543645;712.844391547841	42.001;16.254;NaN;42.743;24.853;20.207;60.434;18.268;33.225;33.961;32.523;69.979;23.851;NaN;NaN;24.853;NaN;33.225;42.001;NaN;50.284;NaN;NaN;NaN	1	0.5155	0.2705	-0.4135	0.6685	0.2245	-0.6515	0.6415	-0.0625	0.0555	0.0775	-0.2205	-0.2335	0.2335	-0.0905	-0.4445	0.6735	-0.1685	-0.0295	0.3965	-0.2225	0.0405	-0.3035	-0.3795	0.0295	0.0032548	0.0051995	0.0064867	0.0029496	0.0063434	0.007454	0.0044733	0.0052928	0.0069186	0.003408	0.004979	0.0074444	0.0039037	0.006304	0.0075656	0.0034817	0.0055636	0.0078406	0.0040566	0.0056038	0.0069643	0.0041895	0.0049363	0.0081674	target	FALSE	P06454
Feature_8151	569.291	92.5355	SCYLSSLDLLLEHR;DGVYFLYEALHGPPK	Q9BQ69;P30520	B_D140314_SGSDSsample1_R03_MSG_T0_msms_41352;B_D140314_SGSDSsample4_R02_MSG_T0_msms_41221;B_D140314_SGSDSsample6_R02_MSG_T0_msms_41329;B_D140314_SGSDSsample5_R02_MSG_T0_msms_41394;B_D140314_SGSDSsample7_R02_MSG_T0_msms_41333;B_D140314_SGSDSsample5_R03_MSG_T0_msms_41233;B_D140314_SGSDSsample3_R02_MSG_T0_msms_41260;B_D140314_SGSDSsample3_R03_MSG_T0_msms_41142;B_D140314_SGSDSsample4_R03_MSG_T0_msms_41258;B_D140314_SGSDSsample8_R03_MSG_T0_msms_41093;B_D140314_SGSDSsample7_R03_MSG_T0_msms_41292;B_D140314_SGSDSsample6_R03_MSG_T0_msms_41254;B_D140314_SGSDSsample8_R02_MSG_T0_msms_41209;B_D140314_SGSDSsample1_R02_MSG_T0_msms_41068;B_D140314_SGSDSsample2_R03_MSG_T0_msms_41240;B_D140314_SGSDSsample8_R01_MSG_T0_msms_41243;B_D140314_SGSDSsample4_R01_MSG_T0_msms_41361;B_D140314_SGSDSsample2_R02_MSG_T0_msms_41320;B_D140314_SGSDSsample5_R01_MSG_T0_msms_41375;B_D140314_SGSDSsample6_R01_MSG_T0_msms_41593;B_D140314_SGSDSsample3_R01_MSG_T0_msms_41250;B_D140314_SGSDSsample1_R01_MSG_T0_msms_41285	569.29	569.292	91.262	93.809	1238006,1238007,1238009,1238036,1238010,1238008,1238031,1238032,1238034,1238041,1238039,1238038,1238011,1238012,1238027,1238013,1238036,1238029,1238031,1238040,1238032,1238034,1238033,1238041,1238028,1238035,1238039,1238038,1238037,1238030,1238027,1238026	32	1704.85	3	27.1180972222222,27.1180972222222	32,32	,,,	0.61358	93.607;92.871;92.344;93.699;92.879;92.263;93.7;92.763;92.855;93.208;92.461;92.541;93.141;92.617;92.001;93.501;92.239;92.531;93.166;92.262;92.365;92.147;92.159;92.267	569.290869207325;569.292185528799;569.291004367204;569.290699301121;569.290737393051;569.291092972108;569.290878900203;569.291279517855;569.290956648631;569.290877148314;569.29065544536;569.290810470356;569.290459791796;569.29149377693;569.290994668512;569.291223367765;569.291190460786;569.291025814901;569.291574780293;569.291005540777;569.291020904488;569.291080106308;569.290731115477;569.290699335868	38.511;27.649;17.219;NA;31.827;24.191;18.364;24.558;18.364;12.792;27.969;16.939;32.734;36.445;24.935;27.335;44.457;32.275;NA;27.649;29.981;16.744;18.833;37.013	2	1.0715	0.3355	-0.1915	1.1635	0.3435	-0.2725	1.1645	0.2275	0.3195	0.6725	-0.0745	0.0055	0.6055	0.0815	-0.5345	0.9655	-0.2965	-0.0045	0.6305	-0.2735	-0.1705	-0.3885	-0.3765	-0.2685	0.0031498	0.0037101	0.0058032	0.0025356	0.0053929	0.0060946	0.0043104	0.0049273	0.0061414	0.0033487	0.0048412	0.0066831	0.0036619	0.0047836	0.0067821	0.0030441	0.0044758	0.00658	0.0035782	0.0052255	0.0056652	0.0035209	0.0045949	0.0072436	target	FALSE	Q9BQ69;P30520
Feature_8152	635.792	64.9295	SCYEDGWLIK	P23434	B_D140314_SGSDSsample1_R02_MSG_T0_msms_28214;B_D140314_SGSDSsample2_R03_MSG_T0_msms_28243;B_D140314_SGSDSsample1_R01_MSG_T0_msms_28313;B_D140314_SGSDSsample3_R01_MSG_T0_msms_28409;B_D140314_SGSDSsample1_R03_MSG_T0_msms_28266	635.791	635.793	63.9295	65.9295	1704599,1704595,1704591,1704602,1704596,1704607,1704606,1704610,1704605,1704608,1704601,1704603,1704598,1704593,1704597,1704609,1704611,1704590,1704600,1704604,1704612,1704594,1704592,1704613	24	1269.57	2	22.6488	24		0.61167	65.766;65.331;64.409;66.094;65.157;64.47;66.114;65.031;65.232;65.383;64.728;64.685;65.45;65.025;64.246;65.863;64.606;64.928;65.767;64.63;64.799;64.796;64.746;64.931	635.792098845696;635.793147782926;635.792363136004;635.792723260046;635.792771496307;635.792473693081;635.792255507483;635.792448075213;635.792244760767;635.792247869443;635.79213200659;635.792064151866;635.791916411158;635.792723548637;635.791873639971;635.792077713346;635.792095023503;635.792471240098;635.792156698098;635.791899554725;635.792304288167;635.792055901817;635.792267919363;635.79186634848	27.254;20.52;16.776;NaN;NaN;28.174;20.52;NaN;NaN;NaN;NaN;NaN;NaN;NaN;NaN;NaN;NaN;NaN;NaN;NaN;NaN;NaN;NaN;NaN	1	0.8365	0.4015	-0.5205	1.1645	0.2275	-0.4595	1.1845	0.1015	0.3025	0.4535	-0.2015	-0.2445	0.5205	0.0955	-0.6835	0.9335	-0.3235	-0.0015	0.8375	-0.2995	-0.1305	-0.1335	-0.1835	0.0015	0.0034667	0.0042217	0.006154	0.002618	0.0056995	0.006777	0.004534	0.0051913	0.0066823	0.003596	0.0053335	0.0071894	0.0037783	0.0051669	0.0072763	0.0031122	0.0050519	0.0071824	0.0036968	0.0055528	0.0061678	0.0039183	0.0047408	0.0080128	target	FALSE	P23434
Feature_8153	423.51	26.011	SCYDLSCHAR	P41250	B_D140314_SGSDSsample1_R03_MSG_T0_msms_10149	423.509	423.511	25.011	27.011	168581,168582,168585,168570,168584,168575,168567,168577,168573,168563,168580,168572,168568,168565,168576,168586,168579,168566,168574,168578,168571,168583,168564,168569	24	1267.51	3	17.436	24		0.44494	26.453;26.309;25.594;26.829;26.219;25.216;26.75;25.87;26.099;26.062;25.756;25.659;26.216;26.004;25.713;26.613;25.791;26.098;26.404;25.967;26.018;25.425;25.5;25.866	423.50976190402;423.51002220767;423.510192487831;423.509856619514;423.509627445032;423.509975375671;423.509712543056;423.509769132029;423.509593318756;423.509925740469;423.509973315178;423.509876313706;423.509468101489;423.510040548167;423.510008320107;423.509603350738;423.509897380086;423.509990176563;423.510029540411;423.509843375556;423.50985588053;423.509535933582;423.509869621393;423.509902827572	NaN;NaN;17.436;NaN;NaN;NaN;NaN;NaN;NaN;NaN;NaN;NaN;NaN;NaN;NaN;NaN;NaN;NaN;NaN;NaN;NaN;NaN;NaN;NaN	1	0.442	0.298	-0.417	0.818	0.208	-0.795	0.739	-0.141	0.088	0.051	-0.255	-0.352	0.205	-0.007	-0.298	0.602	-0.22	0.087	0.393	-0.044	0.007	-0.586	-0.511	-0.145	0.002059	0.003014	0.0037828	0.0017455	0.0040126	0.0043242	0.0028456	0.0033616	0.0043069	0.0020771	0.0030274	0.0045282	0.0025567	0.0036771	0.0046524	0.0023264	0.003213	0.0047226	0.0024756	0.0035646	0.0042239	0.0026294	0.0030816	0.0050119	target	FALSE	P41250
Feature_8154	724.979	31.8025	SCVEEPEPEPEAAEGDGDKK	P51858	B_D140314_SGSDSsample4_R02_MSG_T0_msms_12722;B_D140314_SGSDSsample1_R03_MSG_T0_msms_12805;B_D140314_SGSDSsample3_R02_MSG_T0_msms_12687;B_D140314_SGSDSsample7_R02_MSG_T0_msms_12947;B_D140314_SGSDSsample5_R03_MSG_T0_msms_12829;B_D140314_SGSDSsample1_R02_MSG_T0_msms_12677;B_D140314_SGSDSsample6_R02_MSG_T0_msms_12934;B_D140314_SGSDSsample2_R02_MSG_T0_msms_12882;B_D140314_SGSDSsample6_R01_MSG_T0_msms_13024;B_D140314_SGSDSsample5_R01_MSG_T0_msms_12823;B_D140314_SGSDSsample3_R03_MSG_T0_msms_12621;B_D140314_SGSDSsample5_R02_MSG_T0_msms_12928;B_D140314_SGSDSsample6_R03_MSG_T0_msms_12852;B_D140314_SGSDSsample7_R01_MSG_T0_msms_12867;B_D140314_SGSDSsample2_R01_MSG_T0_msms_12729;B_D140314_SGSDSsample1_R01_MSG_T0_msms_12699;B_D140314_SGSDSsample8_R01_MSG_T0_msms_12825;B_D140314_SGSDSsample3_R01_MSG_T0_msms_12710;B_D140314_SGSDSsample4_R03_MSG_T0_msms_12704;B_D140314_SGSDSsample8_R02_MSG_T0_msms_12786;B_D140314_SGSDSsample8_R03_MSG_T0_msms_12860	724.978	724.98	30.8025	32.8025	2250369,2250386,2250363,2250367,2250378,2250373,2250362,2250375,2250365,2250383,2250374,2250371,2250393,2250368,2250372,2250376,2250377,2250364,2250361,2250379,2250366,2250370,2250380,2250381	24	2171.92	3	21.9929	24		0.75267	32.345;32.098;31.323;32.486;32.057;31.082;32.546;31.703;31.891;31.872;31.529;31.51;32.087;31.763;31.303;32.512;31.587;31.776;32.27;31.586;31.919;31.415;31.38;31.829	724.979873451844;724.979542468765;724.97951443121;724.979693472656;724.979464719538;724.979403748107;724.97947152225;724.979448156613;724.979476250242;724.979401794399;724.979491301974;724.979778584825;724.979656638462;724.979174032536;724.979561412381;724.979501205587;724.979489765561;724.979765404162;724.979889505222;724.979500864168;724.97945659065;724.979584902726;724.979879385418;724.97976483354	23.447;31.462;26.593;23.447;12.128;NaN;18.296;23.726;24.011;NaN;21.803;14.614;24.407;23.726;26.956;23.726;16.487;23.726;24.793;11.226;NaN;19.255;24.011;24.011	2	0.5425	0.2955	-0.4795	0.6835	0.2545	-0.7205	0.7435	-0.0995	0.0885	0.0695	-0.2735	-0.2925	0.2845	-0.0395	-0.4995	0.7095	-0.2155	-0.0265	0.4675	-0.2165	0.1165	-0.3875	-0.4225	0.0265	0.0032533	0.0053166	0.0065904	0.0030113	0.006429	0.0075883	0.00450285	0.0053487	0.0069851	0.0034357	0.0050067	0.0075254	0.00393965	0.00644255	0.0076518	0.00352465	0.0056602	0.00796055	0.00412165	0.005655	0.0070758	0.004214	0.0049947	0.0082584	target	FALSE	P51858
Feature_8155	1086.97	31.819	SCVEEPEPEPEAAEGDGDKK	P51858	B_D140314_SGSDSsample1_R03_MSG_T0_msms_12819;B_D140314_SGSDSsample7_R02_MSG_T0_msms_12969;B_D140314_SGSDSsample4_R01_MSG_T0_msms_12735;B_D140314_SGSDSsample6_R02_MSG_T0_msms_12965;B_D140314_SGSDSsample8_R01_MSG_T0_msms_12875;B_D140314_SGSDSsample6_R01_MSG_T0_msms_13087	1086.96	1086.97	30.819	32.819	3513083,3513063,3513067,3513073,3513080,3513077,3513075,3513064,3513066,3513070,3513081,3513078,3513074,3513072,3513082,3513076,3513068,3513069,3513065,3513085,3513084,3513071,3513079	23	2171.92	2	19.282	23		0.44494	32.335;32.079;31.316;32.498;32.04;31.076;32.538;31.698;31.874;31.862;31.536;31.527;32.074;NA;31.258;32.491;31.563;31.793;32.234;31.573;31.898;31.423;31.39;31.819	1086.96561564091;1086.96546751084;1086.96629562924;1086.96489604905;1086.96576246312;1086.9658131095;1086.96556959165;1086.96664061589;1086.96674326196;1086.96565724428;1086.96708636212;1086.96572916646;1086.96624415851;NA;1086.96692604988;1086.96428783796;1086.96579573045;1086.96592637719;1086.96370250891;1086.96636915336;1086.9655065405;1086.9648610061;1086.96870704501;1086.96680618513	NaN;NaN;29.328;NaN;NaN;NaN;NaN;NaN;NaN;12.878;NaN;NaN;NaN;NA;NaN;20.106;19.839;NaN;NaN;20.663;NaN;12.878;NaN;NaN	2	0.516	0.26	-0.503	0.679	0.221	-0.743	0.719	-0.121	0.055	0.043	-0.283	-0.292	0.255	0.00288852	-0.561	0.672	-0.256	-0.026	0.415	-0.246	0.079	-0.396	-0.429	0	0.0044749	0.0085058	0.0091758	0.0039733	0.0098307	0.010274	0.0063386	0.0075085	0.01015	0.0041424	0.0067837	0.01049	0.0053013	0.00941106	0.010836	0.0046779	0.0079014	0.011522	0.0060512	0.007164	0.010487	0.0060876	0.0066333	0.011803	target	FALSE	P51858
