## Supplemental Table 5 for "IceR improves proteome coverage and data completeness in global and single-cell proteomics" (part 14 of 137)

### Sheet: IceR_features_Bruderer (continued)
List of detected features by IceR
Feature_8157	758.85	73.626	SCTVSINFGPCFK	Q9UBL3	B_D140314_SGSDSsample7_R03_MSG_T0_msms_32552;B_D140314_SGSDSsample6_R02_MSG_T0_msms_32545;B_D140314_SGSDSsample5_R03_MSG_T0_msms_32428;B_D140314_SGSDSsample3_R02_MSG_T0_msms_32391;B_D140314_SGSDSsample3_R03_MSG_T0_msms_32354	758.849	758.851	72.626	74.626	2429422,2429420,2429419,2429418,2429424,2429425,2429423,2429416,2429421,2429417	10	1515.69	2	28.2922	10		0.44494	74.449;73.898;73.28;NA;NA;NA;NA;73.759;74.025;NA;73.567;NA;NA;NA;73.239;NA;73.561;NA;NA;NA;73.576;NA;NA;73.676	758.84726096407;758.850181797286;758.850954045451;NA;NA;NA;NA;758.847885746471;758.84738806086;NA;758.849504251219;NA;NA;NA;758.847321290616;NA;758.84962707547;NA;NA;NA;758.848125981846;NA;NA;758.848673913277	NaN;NaN;NaN;NA;NA;NA;NA;25.217;25.659;NA;NaN;NA;NA;NA;19.762;NA;44.309;NA;NA;NA;26.514;NA;NA;NaN	1	0.823	0.272	-0.346	0.929029	0.188555	-0.447324	0.969222	0.133	0.399	0.379558	-0.059	-0.187972	0.427511	0.100551	-0.387	0.791394	-0.065	0.00465078	0.635098	-0.30314	-0.05	-0.261037	-0.222476	0.05	0.0036529	0.0051406	0.0075044	0.00324266	0.00654206	0.00824627	0.00511293	0.0060013	0.0075823	0.00415211	0.0060293	0.00833139	0.00429193	0.00637628	0.0084015	0.00354371	0.0060845	0.00851374	0.00442296	0.00636194	0.0072617	0.00416961	0.00553814	0.0091613	target	FALSE	Q9UBL3
Feature_8158	506.903	21.377	SCSVWHAASGLMGR	Q5SQN1	B_D140314_SGSDSsample2_R02_MSG_T0_msms_7954	506.902	506.904	20.377	22.377	784234,784236,784228,784233,784231,784229,784232,784235,784230	9	1517.69	3	11.44	9		0.50147	21.465;NA;NA;21.653;21.377;20.517;NA;NA;NA;21.043;NA;NA;21.383;NA;20.674;NA;NA;NA;21.471;NA;NA;20.629;NA;NA	506.901402804748;NA;NA;506.901477832636;506.901283011154;506.90258577529;NA;NA;NA;506.901787190115;NA;NA;506.898822318452;NA;506.899882421953;NA;NA;NA;506.898834577667;NA;NA;506.901172629546;NA;NA	NaN;NA;NA;NaN;11.44;NaN;NA;NA;NA;NaN;NA;NA;NaN;NA;NaN;NA;NA;NA;NaN;NA;NA;NaN;NA;NA	1	0.088	0.173004	-0.351166	0.276	0	-0.86	0.512352	-0.0750925	0.0472721	-0.334	-0.220623	-0.340298	0.006	-0.0267398	-0.703	0.497965	-0.0660067	0.171498	0.094	0.0157683	-0.0451425	-0.748	-0.205744	0.0379108	0.0024394	0.00362811	0.00449704	0.0021321	0.0048362	0.0051516	0.00332848	0.00398261	0.00508553	0.0024293	0.00353414	0.00538797	0.0030424	0.00444598	0.0055485	0.00279223	0.0038349	0.00565391	0.0029663	0.00421595	0.00506576	0.0030812	0.00366547	0.00595298	target	FALSE	Q5SQN1
Feature_8159	538.756	17.876	SCSPELQQK	P16152	B_D140314_SGSDSsample1_R01_MSG_T0_msms_6178	538.755	538.757	16.876	18.876	1013997,1013990,1014000,1013995,1014003,1013994,1014006,1013987,1013989,1013985,1013993,1013998,1013992,1013986,1013996,1013999,1014005,1014001,1014002,1013988,1014004,1013991,1014007	23	1075.5	2	29.149	23		0.50344	18.053;17.979;17.517;18.113;17.925;17.317;18.328;17.796;17.952;17.876;17.697;NA;18.062;17.779;17.611;18.225;17.915;18.028;18.175;17.847;17.704;17.665;17.663;17.863	538.755804226339;538.756313934107;538.756802522149;538.756036803498;538.755850751671;538.756789579618;538.755706019069;538.756568812249;538.756120938136;538.756541445884;538.757101532983;NA;538.75575125471;538.756163586648;538.756659401688;538.755744056696;538.756852526848;538.756477922888;538.756236809169;538.756536425201;538.756516960567;538.756508900488;538.756416353466;538.756488002485	29.149;NaN;NaN;NaN;NaN;NaN;NaN;NaN;NaN;NaN;NaN;NA;NaN;NaN;NaN;NaN;NaN;NaN;NaN;NaN;NaN;NaN;NaN;NaN	1	0.177	0.103	-0.359	0.237	0.049	-0.559	0.452	-0.08	0.076	0	-0.179	-0.332891	0.186	-0.097	-0.265	0.349	0.039	0.152	0.299	-0.029	-0.172	-0.211	-0.213	-0.013	0.0025936	0.0038696	0.0047315	0.0023026	0.0051649	0.0054666	0.003519	0.0041457	0.0053871	0.0025449	0.0036627	0.00560068	0.0031872	0.0047431	0.0059001	0.0029312	0.0040849	0.0060082	0.0031448	0.0043891	0.0053954	0.0032325	0.0038794	0.0062645	target	FALSE	P16152
Feature_8160	547.275	45.43	SCSLVLEHQPDNIK	Q14318	B_D140314_SGSDSsample4_R02_MSG_T0_msms_19079;B_D140314_SGSDSsample1_R03_MSG_T0_msms_19117;B_D140314_SGSDSsample1_R01_MSG_T0_msms_19228;B_D140314_SGSDSsample2_R02_MSG_T0_msms_19295;B_D140314_SGSDSsample3_R02_MSG_T0_msms_19123;B_D140314_SGSDSsample6_R03_MSG_T0_msms_19288;B_D140314_SGSDSsample3_R03_MSG_T0_msms_19102;B_D140314_SGSDSsample3_R01_MSG_T0_msms_19250	547.274	547.276	44.43	46.43	1076221,1076236,1076216,1076232,1076229,1076225,1076237,1076223,1076215,1076217,1076227,1076219,1076222,1076233,1076224,1076234,1076230,1076226,1076220,1076218,1076235,1076228,1076231	23	1638.8	3	17.1825	23		0.5833	46.184;45.765;44.775;46.238;45.732;44.774;46.493;45.4;45.695;45.666;45.015;45.234;45.827;45.389;44.665;46.188;NA;45.438;46.146;45.079;45.422;45.121;45.128;45.45	547.27350258306;547.276014295797;547.274686318614;547.274764326274;547.275589950051;547.276275278502;547.273857120665;547.276538714207;547.275098362039;547.275338071107;547.274798212622;547.274899060567;547.274478297186;547.274841917132;547.276363073896;547.27414800154;NA;547.275428246919;547.276384672117;547.27458446007;547.275774678999;547.275492047053;547.273754681734;547.275330519758	24.415;NaN;27.649;NaN;11.474;NaN;18.364;11.692;18.832;NaN;11.915;NaN;NaN;NaN;NaN;NaN;NA;13.119;NaN;NaN;NaN;NaN;NaN;NaN	2	0.754	0.335	-0.655	0.808	0.302	-0.656	1.063	-0.03	0.265	0.236	-0.415	-0.196	0.397	-0.041	-0.765	0.758	-0.28592	0.008	0.716	-0.351	-0.008	-0.309	-0.302	0.02	0.0028599	0.0038109	0.0050801	0.002127	0.0050384	0.0056895	0.0039189	0.004436	0.0057898	0.0029214	0.0043704	0.0061693	0.0033232	0.0045672	0.0061906	0.0028411	0.00427735	0.0061639	0.0031672	0.0047392	0.0054046	0.0036857	0.0040817	0.0067547	target	FALSE	Q14318
Feature_8161	820.409	45.2355	SCSLVLEHQPDNIK	Q14318	B_D140314_SGSDSsample5_R02_MSG_T0_msms_19361;B_D140314_SGSDSsample4_R02_MSG_T0_msms_19067;B_D140314_SGSDSsample7_R02_MSG_T0_msms_19300;B_D140314_SGSDSsample6_R01_MSG_T0_msms_19473;B_D140314_SGSDSsample3_R01_MSG_T0_msms_19266	820.408	820.41	44.2355	46.2355	2721006,2721005,2721008,2721007,2721004	5	1638.8	2	54.2236	5		0.44494	NA;NA;NA;NA;NA;NA;46.527;NA;NA;NA;45.043;NA;NA;45.378;NA;46.166;NA;NA;NA;45.093;NA;NA;NA;NA	NA;NA;NA;NA;NA;NA;820.412968151413;NA;NA;NA;820.409328180329;NA;NA;820.40930366372;NA;820.411121075272;NA;NA;NA;820.410162198762;NA;NA;NA;NA	NA;NA;NA;NA;NA;NA;49.35;NA;NA;NA;67.726;NA;NA;50.353;NA;42.336;NA;NA;NA;61.353;NA;NA;NA;NA	2	0.655316	0.325556	-0.641258	0.753372	0.256908	-0.651752	1.2915	-0.0142244	0.195743	0.192956	-0.1925	-0.221536	0.422343	0.1425	-0.693723	0.9305	-0.285366	0.0249867	0.657665	-0.1425	0.0186826	-0.295525	-0.279876	0.0145594	0.00344913	0.00610195	0.0076277	0.00320059	0.00693532	0.0088355	0.0051209	0.00599506	0.00789634	0.00397832	0.0058821	0.00858931	0.00432717	0.0072506	0.00854989	0.0037038	0.00658385	0.0090108	0.00461221	0.0063602	0.00784747	0.0047646	0.00559518	0.00926388	target	FALSE	Q14318
Feature_8162	913.087	50.809	SCSGVEFSTSGSSNTDTGKVTGTLETK	P45880	B_D140314_SGSDSsample1_R02_MSG_T0_msms_21503;B_D140314_SGSDSsample3_R01_MSG_T0_msms_21568	913.086	913.088	49.809	51.809	3086416,3086412,3086425,3086426,3086423,3086414,3086413,3086424,3086428,3086415,3086418,3086417,3086427,3086421,3086422,3086420,3086419	17	2736.24	3	14.68	17		1.2763	51.334;51.102;50.363;51.521;50.99;50.293;51.481;NA;NA;NA;51.186;50.373;NA;NA;50.877;52.407;NA;NA;51.564;50.565;50.725;50.642;50.715;50.741	913.087212460666;913.086448332821;913.086176276893;913.08777837769;913.087997131979;913.086338723606;913.087377245648;NA;NA;NA;913.087509610744;913.086318009905;NA;NA;913.087753268124;913.088685367902;NA;NA;913.086690224636;913.086817033506;913.086884923961;913.08593607616;913.086652274621;913.086717432622	NaN;11.417;NaN;NaN;NaN;NaN;17.943;NA;NA;NA;NaN;NaN;NA;NA;NaN;NaN;NA;NA;NaN;NaN;NaN;NaN;NaN;NaN	1	0.525	0.293	-0.446	0.712	0.181	-0.516	0.672	0.019473	0.233375	0.249291	0.377	-0.436	0.43785	-0.0437986	0.068	1.598	-0.296639	0.0288748	0.755	-0.244	-0.084	-0.167	-0.094	-0.068	0.0039505	0.0069695	0.0084004	0.0034185	0.0077853	0.0095412	0.0057705	0.00671112	0.00892398	0.00438524	0.0065643	0.0095461	0.00475768	0.00795673	0.0094493	0.0039688	0.00728098	0.00997777	0.0050956	0.0068938	0.0086718	0.0055118	0.006056	0.010375	target	FALSE	P45880
Feature_8163	954.4	34.0885	SCSGVEFSTSGSSNTDTGK	P45880	B_D140314_SGSDSsample8_R01_MSG_T0_msms_13808;B_D140314_SGSDSsample4_R02_MSG_T0_msms_13789;B_D140314_SGSDSsample5_R03_MSG_T0_msms_13852;B_D140314_SGSDSsample7_R02_MSG_T0_msms_13983;B_D140314_SGSDSsample8_R03_MSG_T0_msms_13866;B_D140314_SGSDSsample4_R01_MSG_T0_msms_13781;B_D140314_SGSDSsample8_R02_MSG_T0_msms_13791;B_D140314_SGSDSsample7_R01_MSG_T0_msms_13924;B_D140314_SGSDSsample1_R03_MSG_T0_msms_13812;B_D140314_SGSDSsample6_R02_MSG_T0_msms_13989;B_D140314_SGSDSsample2_R03_MSG_T0_msms_13695;B_D140314_SGSDSsample6_R01_MSG_T0_msms_14086;B_D140314_SGSDSsample5_R02_MSG_T0_msms_13972;B_D140314_SGSDSsample3_R02_MSG_T0_msms_13772;B_D140314_SGSDSsample2_R02_MSG_T0_msms_13944;B_D140314_SGSDSsample2_R01_MSG_T0_msms_13796;B_D140314_SGSDSsample6_R03_MSG_T0_msms_13909;B_D140314_SGSDSsample4_R03_MSG_T0_msms_13771;B_D140314_SGSDSsample7_R03_MSG_T0_msms_14048;B_D140314_SGSDSsample1_R02_MSG_T0_msms_13755;B_D140314_SGSDSsample3_R03_MSG_T0_msms_13677;B_D140314_SGSDSsample5_R01_MSG_T0_msms_13892;B_D140314_SGSDSsample3_R01_MSG_T0_msms_13802;B_D140314_SGSDSsample1_R01_MSG_T0_msms_13778	954.399	954.401	33.0885	35.0885	3215284,3215273,3215277,3215282,3215286,3215272,3215285,3215281,3215264,3215279,3215268,3215278,3215276,3215270,3215267,3215266,3215280,3215274,3215283,3215263,3215271,3215275,3215269,3215262	24	1906.79	2	39.1816	24		1.2763	34.635;34.413;33.489;34.811;34.353;33.317;34.91;33.994;34.172;34.2;33.771;33.784;34.352;33.998;33.474;34.775;33.839;34.066;34.544;33.777;34.111;33.499;33.511;33.974	954.400088611375;954.399277408967;954.399827657197;954.400518800497;954.400182533567;954.400073599993;954.400066469875;954.400643243591;954.399849649364;954.400370818588;954.400578532389;954.400249927869;954.399741938592;954.399542188493;954.400033787322;954.3997649538;954.39957775204;954.400097831171;954.400059663039;954.400447567845;954.399684077714;954.399238121032;954.400506490854;954.400297517341	51.875;42.095;19.578;27.409;26.541;38.189;91.914;32.933;19.604;47.666;52.555;20.381;20.096;51.211;28.327;27.409;42.209;64.65;47.189;20.381;29.689;33.685;48.568;56.205	1	0.5465	0.3245	-0.5995	0.7225	0.2645	-0.7715	0.8215	-0.0945	0.0835	0.1115	-0.3175	-0.3045	0.2635	-0.0905	-0.6145	0.6865	-0.2495	-0.0225	0.4555	-0.3115	0.0225	-0.5895	-0.5775	-0.1145	0.00387675	0.00749535	0.00840345	0.003661	0.0084104	0.0096387	0.005665	0.00674075	0.00895525	0.00410845	0.00613725	0.00950595	0.00481155	0.0085533	0.0095889	0.004236	0.0073559	0.0102665	0.0053397	0.00676735	0.0091562	0.0055673	0.0060995	0.0104385	target	FALSE	P45880
Feature_8164	664.286	39.6675	SCSGVEFSTSGHAYTDTGK	Q9Y277	B_D140314_SGSDSsample6_R01_MSG_T0_msms_16675;B_D140314_SGSDSsample2_R01_MSG_T0_msms_16363;B_D140314_SGSDSsample1_R01_MSG_T0_msms_16389;B_D140314_SGSDSsample5_R01_MSG_T0_msms_16507;B_D140314_SGSDSsample7_R01_MSG_T0_msms_16562;B_D140314_SGSDSsample8_R02_MSG_T0_msms_16514;B_D140314_SGSDSsample7_R03_MSG_T0_msms_16703;B_D140314_SGSDSsample6_R02_MSG_T0_msms_16578;B_D140314_SGSDSsample2_R03_MSG_T0_msms_16341;B_D140314_SGSDSsample1_R02_MSG_T0_msms_16376;B_D140314_SGSDSsample4_R02_MSG_T0_msms_16402;B_D140314_SGSDSsample2_R02_MSG_T0_msms_16554;B_D140314_SGSDSsample5_R02_MSG_T0_msms_16628;B_D140314_SGSDSsample1_R03_MSG_T0_msms_16380;B_D140314_SGSDSsample7_R02_MSG_T0_msms_16613;B_D140314_SGSDSsample8_R01_MSG_T0_msms_16500;B_D140314_SGSDSsample3_R02_MSG_T0_msms_16413;B_D140314_SGSDSsample4_R03_MSG_T0_msms_16420;B_D140314_SGSDSsample5_R03_MSG_T0_msms_16425;B_D140314_SGSDSsample4_R01_MSG_T0_msms_16402;B_D140314_SGSDSsample6_R03_MSG_T0_msms_16523	664.285	664.287	38.6675	40.6675	1889100,1889090,1889087,1889097,1889109,1889108,1889103,1889107,1889105,1889101,1889110,1889092,1889088,1889095,1889091,1889098,1889089,1889104,1889106,1889093,1889096,1889099,1889094,1889102	24	1989.84	3	26.4089	24		1.2763	40.195;39.926;38.956;40.246;39.897;39.015;40.597;39.64;39.758;39.779;39.36;39.422;39.897;39.601;38.892;40.232;39.338;39.616;40.15;39.367;39.757;39.28;39.374;39.695	664.286107758706;664.286504265928;664.286919091304;664.287063213762;664.286136737696;664.286008869002;664.286102904452;664.286236057495;664.286485952877;664.28644150691;664.286675565417;664.286521265493;664.28651546613;664.286704758378;664.285829839215;664.286468613764;664.286303334479;664.286413058938;664.286467436638;664.28567353273;664.286517053884;664.285852993539;664.286917772698;664.286627770532	15.422;39.385;22.221;44.382;21.987;18.784;NaN;21.803;NaN;16.487;38.017;18.296;23.726;30.767;62.203;18.296;18.296;24.893;21.599;47.752;14.77;12.848;22.653;NaN	2	0.5275	0.2585	-0.7115	0.5785	0.2295	-0.6525	0.9295	-0.0275	0.0905	0.1115	-0.3075	-0.2455	0.2295	-0.0665	-0.7755	0.5645	-0.3295	-0.0515	0.4825	-0.3005	0.0895	-0.3875	-0.2935	0.0275	0.0032954	0.0047227	0.00612	0.0026694	0.0059585	0.0069477	0.0044019	0.0051013	0.0066839	0.0033458	0.0049546	0.0071863	0.0037649	0.0057277	0.007251	0.0032861	0.0052002	0.0073718	0.0037967	0.0054235	0.006505	0.004147	0.004725	0.0078636	target	FALSE	Q9Y277
Feature_8165	995.926	39.674	SCSGVEFSTSGHAYTDTGK	Q9Y277	B_D140314_SGSDSsample6_R01_MSG_T0_msms_16705;B_D140314_SGSDSsample3_R03_MSG_T0_msms_16328	995.925	995.927	38.674	40.674	3324871,3324877,3324878,3324875,3324862,3324867,3324864,3324869,3324865,3324866,3324879,3324873,3324868,3324881,3324861,3324872,3324880,3324870,3324876,3324874,3324863	21	1989.84	2	17.82	21		0.71702	40.221;39.932;39.224;40.243;39.933;39.147;NA;39.654;39.713;39.963;39.282;39.386;39.878;39.983;38.922;40.233;39.344;NA;NA;39.367;39.714;39.359;39.439;39.674	995.928694570499;995.926974193914;995.930041215436;995.926827210368;995.927843384208;995.926203866396;NA;995.930444632044;995.927913372721;995.926710819053;995.929523281442;995.929986013837;995.9292511585;995.928812186361;995.926017999951;995.928191226096;995.927634073582;NA;NA;995.929605904146;995.926273931541;995.928426592939;995.926922637651;995.926698058848	NaN;NaN;NaN;NaN;NaN;NaN;NA;NaN;14.687;NaN;NaN;NaN;NaN;NaN;NaN;20.953;NaN;NA;NA;NaN;NaN;NaN;NaN;NaN	2	0.547	0.258	-0.45	0.569	0.259	-0.527	0.976909	-0.02	0.039	0.289	-0.392	-0.288	0.204	0.309	-0.752	0.559	-0.33	0.0119575	0.606597	-0.307	0.04	-0.315	-0.235	0	0.0041712	0.0077742	0.0087653	0.0036795	0.008764	0.0099128	0.00592982	0.0070809	0.0094572	0.004268	0.0066051	0.0099988	0.0050087	0.0087801	0.01008	0.0043298	0.0075859	0.0107506	0.00557039	0.0070236	0.0095386	0.0059632	0.0063339	0.011024	target	FALSE	Q9Y277
Feature_8166	763.998	60.422	SCSFTAACCSHFSSVLAQNR	P13489	B_D140314_SGSDSsample6_R02_MSG_T0_msms_26309;B_D140314_SGSDSsample3_R03_MSG_T0_msms_26107;B_D140314_SGSDSsample8_R02_MSG_T0_msms_26316	763.997	763.999	59.422	61.422	2458569,2458561,2458555,2458556,2458567,2458553,2458559,2458557,2458562,2458563,2458552,2458570,2458565,2458554,2458558,2458568,2458560,2458566,2458564	19	2288.97	3	13.245	19		0.44494	NA;60.681;59.863;NA;60.51;59.984;NA;60.443;60.611;60.642;60.22;60.226;60.721;60.422;NA;NA;60.061;60.47;61.015;60.135;60.301;60.319;60.237;60.452	NA;763.998043538951;763.99762926632;NA;763.99734164751;763.996708386029;NA;763.997745810729;763.996109829643;763.995421651778;763.996812372956;763.99698265002;763.997633530847;763.996632260689;NA;NA;763.99682599277;763.998174429177;763.997503342518;763.996926706882;763.99803908293;763.996197702432;763.997903712534;763.997223622933	NA;NaN;NaN;NA;NaN;NaN;NA;NaN;12.848;NaN;NaN;NaN;NaN;NaN;NA;NA;14.614;NaN;NaN;NaN;NaN;NaN;12.273;NaN	1	0.703074	0.259	-0.559	0.978893	0.088	-0.438	1.03951	0.021	0.189	0.22	-0.202	-0.196	0.299	0	-0.65047	0.762413	-0.361	0.048	0.593	-0.287	-0.121	-0.103	-0.185	0.03	0.00362162	0.0054077	0.0073586	0.00314818	0.0064679	0.0082469	0.00505707	0.0059035	0.0076173	0.0040485	0.0060841	0.0082859	0.0042185	0.0064657	0.00835854	0.00349332	0.006143	0.0085011	0.0043173	0.0062917	0.0073126	0.0044391	0.0054037	0.0091492	target	FALSE	P13489
Feature_8167	866.383	70.521	SCQAMFQQINDSFR	Q6P2E9	B_D140314_SGSDSsample5_R03_MSG_T0_msms_31127;B_D140314_SGSDSsample8_R03_MSG_T0_msms_30956;B_D140314_SGSDSsample3_R03_MSG_T0_msms_31029	866.382	866.384	69.521	71.521	2919121,2919129,2919124,2919126,2919131,2919130,2919128,2919127,2919123,2919122,2919120,2919125	12	1730.75	2	35.308	12		0.44494	NA;71.144;70.375;NA;71.146;70.426;NA;NA;71.186;NA;NA;70.699;NA;NA;70.28;71.808;NA;NA;NA;70.521;70.619;70.481;NA;70.505	NA;866.390712716438;866.385959688043;NA;866.385613537768;866.386044566506;NA;NA;866.381137713963;NA;NA;866.38482428946;NA;NA;866.386733402667;866.384150456286;NA;NA;NA;866.384605233916;866.387341406743;866.38270603692;NA;866.385431441402	NA;NaN;NaN;NA;NaN;NaN;NA;NA;23.749;NA;NA;NaN;NA;NA;47.288;NaN;NA;NA;NA;NaN;NaN;NaN;NA;34.887	1	0.717428	0.623	-0.146	0.931137	0.625	-0.095	0.993868	0.0654791	0.665	0.365575	-0.249728	0.178	0.400483	0.0909345	-0.241	1.287	-0.294266	0.0139648	0.636309	0	0.098	-0.04	-0.227952	-0.016	0.00383211	0.006147	0.0083975	0.00352577	0.0074224	0.0093777	0.00565017	0.00664547	0.0085038	0.00454233	0.00657187	0.0092766	0.00467796	0.0073778	0.0092161	0.0038422	0.00702071	0.00956982	0.00499049	0.0069397	0.0081583	0.0047367	0.00603854	0.010144	target	FALSE	Q6P2E9
Feature_8168	652.34	78.6045	SCPVVQSSQHLFLDLPK	P56192	B_D140314_SGSDSsample8_R02_MSG_T0_msms_34791;B_D140314_SGSDSsample1_R01_MSG_T0_msms_34846	652.339	652.341	77.6045	79.6045	1811862,1811860,1811853,1811856,1811872,1811874,1811871,1811869,1811861,1811857,1811863,1811852,1811855,1811865,1811866,1811854,1811859,1811868,1811864,1811873,1811870,1811858,1811867,1811875	24	1954	3	13.4605	24		0.7807	79.582;78.923;78.187;79.691;78.878;78.167;79.723;78.743;78.962;79.09;78.37;78.493;79.157;78.77;78.029;79.584;78.375;78.606;79.408;78.326;78.523;78.41;78.44;78.603	652.339895859118;652.341359532655;652.340390273946;652.34045797502;652.340228124851;652.339901141479;652.340138389266;652.340375502663;652.338087098938;652.339878049528;652.339635573938;652.338079654971;652.339905730161;652.340525547629;652.338715026104;652.340004908914;652.340446883314;652.340170167603;652.340374419496;652.339870585063;652.340114211755;652.338046110552;652.337723808919;652.339705637037	10.615;NaN;NaN;NaN;NaN;NaN;NaN;NaN;NaN;NaN;NaN;NaN;NaN;NaN;NaN;NaN;NaN;NaN;NaN;NaN;NaN;NaN;16.306;NaN	2	0.9775	0.3185	-0.4175	1.0865	0.2735	-0.4375	1.1185	0.1385	0.3575	0.4855	-0.2345	-0.1115	0.5525	0.1655	-0.5755	0.9795	-0.2295	0.0015	0.8035	-0.2785	-0.0815	-0.1945	-0.1645	-0.0015	0.0035211	0.0042049	0.0064904	0.0028071	0.0059051	0.0070115	0.0046719	0.005394	0.006812	0.0037143	0.0054122	0.0074178	0.0039408	0.0053919	0.0075159	0.0032596	0.0051788	0.0074134	0.0039234	0.0057319	0.0063534	0.0037704	0.0049858	0.0081391	target	FALSE	P56192
Feature_8169	978.006	78.747	SCPVVQSSQHLFLDLPK	P56192	B_D140314_SGSDSsample8_R02_MSG_T0_msms_34811;B_D140314_SGSDSsample7_R02_MSG_T0_msms_34849;B_D140314_SGSDSsample1_R03_MSG_T0_msms_34742;B_D140314_SGSDSsample3_R02_MSG_T0_msms_34693;B_D140314_SGSDSsample8_R01_MSG_T0_msms_34837;B_D140314_SGSDSsample5_R02_MSG_T0_msms_34944;B_D140314_SGSDSsample6_R02_MSG_T0_msms_34827;B_D140314_SGSDSsample4_R02_MSG_T0_msms_34650;B_D140314_SGSDSsample7_R03_MSG_T0_msms_34843;B_D140314_SGSDSsample4_R03_MSG_T0_msms_34718;B_D140314_SGSDSsample8_R03_MSG_T0_msms_34732;B_D140314_SGSDSsample5_R01_MSG_T0_msms_34876;B_D140314_SGSDSsample2_R03_MSG_T0_msms_34735;B_D140314_SGSDSsample4_R01_MSG_T0_msms_34814;B_D140314_SGSDSsample1_R02_MSG_T0_msms_34602;B_D140314_SGSDSsample6_R01_MSG_T0_msms_35089;B_D140314_SGSDSsample1_R01_MSG_T0_msms_34818;B_D140314_SGSDSsample2_R02_MSG_T0_msms_34811	978.005	978.007	77.747	79.747	3279573,3279570,3279559,3279562,3279572,3279567,3279569,3279564,3279577,3279571,3279578,3279565,3279579,3279574,3279566,3279561,3279563,3279576,3279558,3279568,3279557,3279560,3279575	23	1954	2	25.027	23		0.58547	79.568;78.911;78.075;79.686;78.854;78.148;79.742;78.747;78.979;79.055;78.322;78.49;79.163;78.795;NA;79.602;78.336;78.693;79.412;78.326;78.493;78.41;78.44;78.556	978.007502142806;978.00635331743;978.007503903131;978.007401110917;978.006031134442;978.007863448136;978.006485994638;978.005985585518;978.007315447738;978.00804948975;978.005923556448;978.007053786602;978.008533382448;978.006304218423;NA;978.007309211562;978.007377889106;978.005315183753;978.006388818693;978.006427927818;978.007028875448;978.006513842112;978.006092078802;978.005703814404	16.533;37.426;21.631;NaN;29.299;14.258;NaN;35.737;NaN;21.301;45.915;29.303;21.23;21.557;NA;14.258;34.75;NaN;NaN;28.624;13.964;29.299;20.84;14.561	2	0.821	0.164	-0.672	0.939	0.107	-0.599	0.995	0	0.232	0.308	-0.425	-0.257	0.416	0.048	-0.539325	0.855	-0.411	-0.054	0.665	-0.421	-0.254	-0.337	-0.307	-0.191	0.0044501	0.0070231	0.0093688	0.0039235	0.0086239	0.010115	0.0064008	0.0075127	0.0096113	0.0048674	0.0072795	0.010356	0.0052719	0.0083208	0.0104861	0.0042906	0.0076214	0.010778	0.0057435	0.0075272	0.0092982	0.0053919	0.006747	0.011412	target	FALSE	P56192
Feature_8170	676.785	17.6405	SCNEQIEESEK	Q99590	B_D140314_SGSDSsample4_R02_MSG_T0_msms_6319;B_D140314_SGSDSsample1_R03_MSG_T0_msms_6363;B_D140314_SGSDSsample2_R03_MSG_T0_msms_6257;B_D140314_SGSDSsample2_R02_MSG_T0_msms_6314;B_D140314_SGSDSsample1_R02_MSG_T0_msms_6141;B_D140314_SGSDSsample7_R03_MSG_T0_msms_6465	676.784	676.786	16.6405	18.6405	1968824,1968840,1968831,1968821,1968829,1968837,1968823,1968834,1968832,1968838,1968822,1968830,1968842,1968835,1968820,1968825,1968836,1968826,1968828,1968841,1968827,1968839,1968833,1968843	24	1351.56	2	29.2858	24		0.44494	17.797;17.751;17.323;17.882;17.709;17.116;18.039;17.554;17.679;17.649;17.56;17.331;17.836;17.507;17.414;17.933;17.674;17.762;17.873;17.632;17.451;17.345;17.327;17.625	676.784824682745;676.784713298582;676.784868795752;676.784489690363;676.784098931796;676.784623448046;676.784774132563;676.78487593961;676.784345624471;676.784885339188;676.785234244737;676.785207508989;676.784714221682;676.784375371413;676.784439829877;676.784448367493;676.784576999674;676.784700387369;676.784748843949;676.784396592076;676.784194190386;676.783621526346;676.784449068284;676.784530112431	NaN;22.086;30.254;NaN;36.693;21.464;NaN;NaN;NaN;NaN;27.742;NaN;NaN;NaN;NaN;NaN;NaN;NaN;NaN;NaN;37.476;NaN;NaN;NaN	1	0.1565	0.1105	-0.3175	0.2415	0.0685	-0.5245	0.3985	-0.0865	0.0385	0.0085	-0.0805	-0.3095	0.1955	-0.1335	-0.2265	0.2925	0.0335	0.1215	0.2325	-0.0085	-0.1895	-0.2955	-0.3135	-0.0155	0.0031061	0.0049532	0.005967	0.0029342	0.0062446	0.0069568	0.0041095	0.0049324	0.0064586	0.0030584	0.0043725	0.0068461	0.0037089	0.0060948	0.0071758	0.0034484	0.005196	0.0074495	0.0038836	0.0052057	0.0066922	0.0037959	0.0046489	0.0075878	target	FALSE	Q99590
Feature_8171	504.254	45.138	SCNCLLLK	P06733	B_D140314_SGSDSsample8_R01_MSG_T0_msms_19225;B_D140314_SGSDSsample2_R01_MSG_T0_msms_19309	504.253	504.255	44.138	46.138	762338,762341,762342,762348,762339,762333,762345,762336,762332,762330,762346,762349,762329,762334,762347,762331,762335,762351,762343,762350,762340,762337,762328,762344	24	1006.49	2	27.5395	24		1.2198	46.035;45.524;44.37;46.165;45.456;44.314;46.53;45.1;45.488;45.377;44.621;44.875;45.621;45.137;44.203;46.147;44.74;45.179;45.99;44.787;45.139;44.727;44.858;45.163	504.254100267311;504.254904430515;504.254767804409;504.254704093145;504.254522666256;504.254548479228;504.254184346725;504.254256725743;504.25399719257;504.254451920056;504.254201262922;504.254303068401;504.25424064518;504.254834086297;504.254317401159;504.254206033103;504.254524969003;504.254502931779;504.254539843197;504.254414332507;504.254567923428;504.254245778198;504.254620241854;504.254558556564	NaN;NaN;NaN;24.894;NaN;NaN;NaN;NaN;NaN;NaN;NaN;NaN;NaN;NaN;NaN;NaN;NaN;NaN;NaN;NaN;NaN;30.185;NaN;NaN	2	0.897	0.386	-0.768	1.027	0.318	-0.824	1.392	-0.038	0.35	0.239	-0.517	-0.263	0.483	-0.001	-0.935	1.009	-0.398	0.041	0.852	-0.351	0.001	-0.411	-0.28	0.025	0.0026347	0.0035123	0.0046783	0.0019491	0.0046442	0.005241	0.0036109	0.004155	0.005333	0.0026898	0.0040206	0.0056801	0.0031106	0.0042105	0.0057002	0.0026822	0.0039118	0.0056796	0.0029338	0.0044311	0.0049811	0.003391	0.0037627	0.0062208	target	FALSE	P06733
Feature_8172	1007.5	45.076	SCNCLLLK	P06733	B_D140314_SGSDSsample7_R01_MSG_T0_msms_19362;B_D140314_SGSDSsample6_R01_MSG_T0_msms_19509;B_D140314_SGSDSsample5_R01_MSG_T0_msms_19294;B_D140314_SGSDSsample2_R01_MSG_T0_msms_19120	1007.5	1007.5	44.076	46.076	3350014,3350010,3350008,3350013,3350011,3350003,3350001,3350012,3350018,3350002,3350007,3350016,3350015,3349999,3350017,3349998,3350005,3349997,3350009,3350000,3349996,3349995,3350004,3350006	24	1006.49	1	45.0517	24		0.63913	46.168;45.496;44.37;46.182;45.37;44.319;46.513;45.076;45.398;45.456;44.622;44.829;45.646;45.054;44.223;46.09;44.743;45.2;45.99;44.789;45.154;44.729;44.909;45.136	1007.50141640604;1007.50163164794;1007.50241914895;1007.50158602528;1007.50149224247;1007.50181463105;1007.50144519534;1007.50198761156;1007.50103121144;1007.50219690886;1007.50187901924;1007.50199286364;1007.50286751586;1007.50192620442;1007.50257501183;1007.50256327231;1007.501632478;1007.50237836583;1007.5012219978;1007.50286138769;1007.50183910675;1007.50138174244;1007.50250618944;1007.50264988312	NaN;NaN;NaN;51.854;NaN;NaN;NaN;NaN;NaN;NaN;NaN;NaN;36.395;NaN;NaN;53.166;NaN;NaN;38.792;NaN;NaN;NaN;NaN;NaN	2	1.092	0.42	-0.706	1.106	0.294	-0.757	1.437	0	0.322	0.38	-0.454	-0.247	0.57	-0.022	-0.853	1.014	-0.333	0.124	0.914	-0.287	0.078	-0.347	-0.167	0.06	0.0043393	0.0078124	0.0089363	0.0036212	0.0088064	0.010026	0.006218	0.0072422	0.0096877	0.0044028	0.0069083	0.010259	0.0050949	0.00878	0.010288	0.0043192	0.0076816	0.010852	0.0056089	0.0071712	0.0096278	0.0061565	0.0064374	0.011293	target	FALSE	P06733
Feature_8173	798.374	44.108	SCMLTGTPESVQSAK	Q96AE4	B_D140314_SGSDSsample4_R01_MSG_T0_msms_18470;B_D140314_SGSDSsample5_R01_MSG_T0_msms_18590;B_D140314_SGSDSsample2_R01_MSG_T0_msms_18441;B_D140314_SGSDSsample6_R02_MSG_T0_msms_18639;B_D140314_SGSDSsample7_R02_MSG_T0_msms_18655;B_D140314_SGSDSsample3_R02_MSG_T0_msms_18458;B_D140314_SGSDSsample1_R01_MSG_T0_msms_18477;B_D140314_SGSDSsample2_R03_MSG_T0_msms_18409;B_D140314_SGSDSsample1_R03_MSG_T0_msms_18476;B_D140314_SGSDSsample6_R01_MSG_T0_msms_18753;B_D140314_SGSDSsample8_R02_MSG_T0_msms_18588;B_D140314_SGSDSsample7_R03_MSG_T0_msms_18721;B_D140314_SGSDSsample1_R02_MSG_T0_msms_18403;B_D140314_SGSDSsample3_R03_MSG_T0_msms_18384;B_D140314_SGSDSsample3_R01_MSG_T0_msms_18531;B_D140314_SGSDSsample8_R01_MSG_T0_msms_18606;B_D140314_SGSDSsample2_R02_MSG_T0_msms_18608;B_D140314_SGSDSsample6_R03_MSG_T0_msms_18603;B_D140314_SGSDSsample4_R03_MSG_T0_msms_18493;B_D140314_SGSDSsample5_R02_MSG_T0_msms_18659;B_D140314_SGSDSsample8_R03_MSG_T0_msms_18588	798.373	798.375	43.108	45.108	2622295,2622297,2622289,2622300,2622302,2622293,2622286,2622291,2622307,2622288,2622299,2622309,2622305,2622308,2622303,2622287,2622294,2622292,2622304,2622290,2622301,2622296,2622298,2622306	24	1594.73	2	32.1335	24		0.47293	44.689;44.338;43.472;44.769;44.301;43.441;45.024;44.048;44.209;44.208;43.722;43.872;44.371;44.038;43.401;44.737;43.783;44.114;44.704;43.789;44.102;43.782;43.804;44.137	798.374168194825;798.374125386609;798.374153989829;798.37403167661;798.374424635128;798.373533502814;798.374194940501;798.37442387564;798.373707964326;798.373728616467;798.373952264494;798.373957073062;798.374112334421;798.373934841139;798.374114661994;798.373973982546;798.373622453324;798.374068729044;798.373717849075;798.374057936349;798.37378786184;798.373896624502;798.37427230627;798.374169555716	54.471;20.207;18.625;17.367;32.498;23.226;57.019;22.917;44.765;32.498;NaN;23.226;21.873;48.44;NaN;23.376;46.706;24.254;NaN;33.89;32.946;32.329;24.254;39.917	1	0.581	0.23	-0.636	0.661	0.193	-0.667	0.916	-0.06	0.101	0.1	-0.386	-0.236	0.263	-0.07	-0.707	0.629	-0.325	0.006	0.596	-0.319	-0.006	-0.326	-0.304	0.029	0.0034507	0.0059298	0.0074543	0.003156	0.0067508	0.0085335	0.0049651	0.0058814	0.0076581	0.0038868	0.0057391	0.0083884	0.0042362	0.0070408	0.0083728	0.0036582	0.006353	0.008771	0.0044861	0.0062278	0.0076737	0.0046949	0.0054547	0.0091155	target	FALSE	Q96AE4
Feature_8174	690.869	67.199	SCLLLQFTDKR	P61019	B_D140314_SGSDSsample5_R02_MSG_T0_msms_29728;B_D140314_SGSDSsample3_R03_MSG_T0_msms_29508	690.868	690.87	66.199	68.199	2055968,2055958,2055971,2055960,2055964,2055969,2055973,2055957,2055959,2055974,2055962,2055956,2055966,2055963,2055970,2055967,2055965,2055972,2055961	19	1379.72	2	57.0805	19		0.7233	68.589;NA;66.832;68.835;NA;67.346;68.885;67.566;68.047;NA;67.146;67.199;68.071;67.457;66.661;68.496;67.013;67.414;NA;66.969;67.27;67.113;67.172;NA	690.869423693212;NA;690.869917280614;690.869809905895;NA;690.864580442355;690.870307154792;690.869776820529;690.869780727467;NA;690.869908411214;690.869497842738;690.868986767866;690.870127299782;690.868698531266;690.866504704285;690.869655643318;690.86989059573;NA;690.869842236254;690.869216850849;690.870458406465;690.86987986522;NA	NaN;NA;NaN;NaN;NA;NaN;NaN;NaN;56.563;NA;NaN;NaN;NaN;57.598;NaN;NaN;NaN;NaN;NA;NaN;NaN;NaN;NaN;NA	1	1.39	0.279904	-0.367	1.636	0.178175	0.147	1.686	0.367	0.848	0.355455	-0.053	0	0.872	0.258	-0.538	1.297	-0.186	0.215	0.650373	-0.23	0.071	-0.086	-0.027	-0.0643173	0.0035654	0.00467589	0.0067309	0.0028838	0.00607626	0.0074287	0.0047964	0.0055507	0.0070996	0.00387213	0.005661	0.0077005	0.0040157	0.0056585	0.0077797	0.0033062	0.0055124	0.0077694	0.00400494	0.0059184	0.0066472	0.004083	0.0050869	0.00851084	target	FALSE	P61019|Q8WUD1
Feature_8175	421.545	47.4515	SCLLHQFTEK	P61106	B_D140314_SGSDSsample6_R01_MSG_T0_msms_20475	421.544	421.546	46.4515	48.4515	154067,154058,154065,154075,154061,154071,154062,154063,154077,154057,154072,154070,154060,154076,154069,154066,154073,154059,154068,154078,154064,154074,154079	23	1261.61	3	24.343	23		0.44494	48.207;47.803;46.627;48.408;47.715;46.677;48.56;47.379;47.735;47.683;47.001;47.157;48.061;47.416;46.57;48.297;NA;47.486;48.276;47.095;47.417;47.11;47.188;47.531	421.544669167724;421.545089865707;421.544906570771;421.545143335432;421.544711604813;421.545023591477;421.544531270075;421.54481086132;421.544317486035;421.544767155334;421.544469624614;421.5447728416;421.544530322232;421.545173173027;421.545050036607;421.544648509418;NA;421.544971295025;421.544859695837;421.544812506768;421.544987794665;421.544791351514;421.544962750832;421.544822647192	NaN;NaN;NaN;NaN;NaN;NaN;NaN;NaN;NaN;NaN;NaN;NaN;NaN;NaN;NaN;24.343;NA;NaN;NaN;NaN;NaN;NaN;NaN;NaN	1	0.7555	0.3515	-0.8245	0.9565	0.2635	-0.7745	1.1085	-0.0725	0.2835	0.2315	-0.4505	-0.2945	0.6095	-0.0355	-0.8815	0.8455	-0.290934	0.0345	0.8245	-0.3565	-0.0345	-0.3415	-0.2635	0.0795	0.0022188	0.0029281	0.0039279	0.001611	0.0038693	0.0043892	0.0030379	0.0034899	0.0044761	0.0022692	0.0034021	0.0047749	0.0026069	0.0035025	0.0047812	0.0022421	0.00328751	0.0047535	0.0024504	0.0037221	0.0041583	0.0028601	0.0031546	0.0052258	target	FALSE	P61106
Feature_8176	765.872	75.3295	SCLGHLGYLGYPTLCEQDQAHAITVTR	Q8IXI1	B_D140314_SGSDSsample1_R02_MSG_T0_msms_32925	765.871	765.873	74.3295	76.3295	2468027,2468017,2468022,2468024,2468028,2468026,2468018,2468019,2468020,2468021,2468029,2468023,2468025,2468016	14	3059.46	4	17.341	14		0.44494	75.875;75.303;NA;76.041;NA;74.713;76.023;NA;75.356;75.539;NA;74.924;NA;NA;NA;75.91;NA;75.068;75.748;74.832;74.974;NA;NA;74.996	765.873227765056;765.872881434205;NA;765.872516299962;NA;765.873624509508;765.873297628693;NA;765.872187905813;765.872008092352;NA;765.872418776726;NA;NA;NA;765.871506391115;NA;765.872190997637;765.871989872228;765.872164034939;765.875971575534;NA;NA;765.872510120357	NaN;17.341;NA;NaN;NA;NaN;NaN;NA;NaN;NaN;NA;NaN;NA;NA;NA;NaN;NA;NaN;NaN;NaN;NaN;NA;NA;NaN	2	0.5455	-0.0265	-0.442759	0.7115	0.192889	-0.6165	0.6935	0.0687083	0.0265	0.2095	-0.23521	-0.4055	0.444746	0.102767	-0.564395	0.5805	-0.276855	-0.2615	0.4185	-0.4975	-0.3555	-0.263087	-0.222221	-0.3335	0.0036611	0.0051824	0.00763997	0.0032944	0.00660912	0.0083397	0.005139	0.00605926	0.0076318	0.004181	0.00606443	0.0084007	0.00433252	0.00645096	0.00847511	0.0035833	0.00613563	0.0085929	0.0045025	0.0064175	0.007332	0.00415759	0.00559912	0.0092219	target	FALSE	Q8IXI1
Feature_8177	1020.83	74.859	SCLGHLGYLGYPTLCEQDQAHAITVTR	Q8IXI1	B_D140314_SGSDSsample7_R02_MSG_T0_msms_33215	1020.83	1020.83	73.859	75.859	3381348,3381346,3381347	3	3059.46	3	8.3958	3		0.44494	NA;NA;NA;NA;NA;NA;NA;NA;NA;NA;NA;NA;NA;NA;NA;NA;75.825;NA;NA;74.833;NA;74.859;NA;NA	NA;NA;NA;NA;NA;NA;NA;NA;NA;NA;NA;NA;NA;NA;NA;NA;1020.83024499858;NA;NA;1020.82736324566;NA;1020.82501819003;NA;NA	NA;NA;NA;NA;NA;NA;NA;NA;NA;NA;NA;NA;NA;NA;NA;NA;NaN;NA;NA;8.3958;NA;NaN;NA;NA	2	0.753525	0.223986	-0.448314	0.932674	0.191665	-0.442152	0.960736	0.0682092	0.268507	0.386577	-0.237091	-0.1797	0.439929	0.102384	-0.567837	0.802357	0.966	-0.00133508	0.637285	-0.026	-0.152973	0	-0.222071	-0.109688	0.00466696	0.00737747	0.0095983	0.0039665	0.00901019	0.010348	0.00663567	0.0077454	0.0100371	0.00492289	0.0075756	0.0107167	0.00541832	0.00857971	0.0108689	0.0043516	0.0078216	0.0111405	0.00589608	0.0076814	0.00972338	0.0056341	0.00688265	0.011889	target	FALSE	Q8IXI1
Feature_8178	473.214	7.9586	SCHTAVDR	P02788	B_D140314_SGSDSsample8_R03_MSG_T0_msms_2007	473.213	473.215	6.9586	8.9586	532135,532137,532140,532136,532139,532142,532134,532128,532141,532138,532132,532133,532130,532131,532129	15	944.413	2	24.923	15		0.45437	NA;NA;NA;7.205;NA;NA;NA;7.8744;NA;7.7347;NA;7.5691;7.9586;7.9808;8.221;NA;8.2;8.1846;7.8939;8.2308;7.5948;8.1861;8.074;7.7752	NA;NA;NA;473.214434673947;NA;NA;NA;473.214348230875;NA;473.214094592426;NA;473.214128502119;473.213993066251;473.214246537893;473.214091993474;NA;473.214499272428;473.214324252304;473.214645188448;473.21414710693;473.213566702728;473.214368154862;473.214594677414;473.213990306146	NA;NA;NA;NaN;NA;NA;NA;NaN;NA;NaN;NA;NaN;NaN;NaN;NaN;NA;NaN;NaN;NaN;NaN;NaN;NaN;NaN;24.923	1	-0.19575	-0.152302	-0.0640627	-0.7536	-0.0403654	-0.129357	-0.071688	-0.0842	-0.0630469	-0.2239	-0.0577751	-0.3895	0	0.0222	0.2624	-0.172732	0.2414	0.226	-0.0647	0.2722	-0.3638	0.2275	0.1154	-0.1834	0.00228917	0.00337704	0.0041378	0.0020447	0.00448907	0.00483957	0.00308167	0.0036592	0.00471212	0.0022232	0.0031261	0.0048045	0.0028108	0.0041658	0.0051814	0.00262002	0.0035663	0.0052762	0.0027787	0.0038976	0.0047497	0.0027456	0.0033732	0.0054114	target	FALSE	P02788
Feature_8179	948.42	59.264	SCGSSTPDEFPTDIPGTK	P41091	B_D140314_SGSDSsample4_R01_MSG_T0_msms_25626;B_D140314_SGSDSsample8_R01_MSG_T0_msms_25829;B_D140314_SGSDSsample6_R02_MSG_T0_msms_25775;B_D140314_SGSDSsample5_R03_MSG_T0_msms_25642;B_D140314_SGSDSsample4_R03_MSG_T0_msms_25570;B_D140314_SGSDSsample1_R02_MSG_T0_msms_25491;B_D140314_SGSDSsample5_R02_MSG_T0_msms_25761;B_D140314_SGSDSsample3_R02_MSG_T0_msms_25592;B_D140314_SGSDSsample7_R02_MSG_T0_msms_25754;B_D140314_SGSDSsample2_R02_MSG_T0_msms_25690;B_D140314_SGSDSsample4_R02_MSG_T0_msms_25574;B_D140314_SGSDSsample5_R01_MSG_T0_msms_25673;B_D140314_SGSDSsample2_R01_MSG_T0_msms_25568;B_D140314_SGSDSsample3_R03_MSG_T0_msms_25545;B_D140314_SGSDSsample1_R01_MSG_T0_msms_25569;B_D140314_SGSDSsample6_R03_MSG_T0_msms_25745;B_D140314_SGSDSsample3_R01_MSG_T0_msms_25578	948.419	948.421	58.264	60.264	3198691,3198700,3198697,3198696,3198701,3198702,3198693,3198685,3198695,3198689,3198699,3198687,3198706,3198692,3198694,3198704,3198686,3198707,3198705,3198690,3198703,3198684,3198698,3198688	24	1894.83	2	21.2595	24		0.58389	59.824;59.528;58.758;60.038;59.366;58.788;60.109;59.3;59.429;59.545;59.001;59.001;59.566;59.207;58.697;59.894;59.029;59.248;59.863;58.993;59.161;59.192;59.048;59.28	948.419206086413;948.41897742716;948.419258744527;948.419647523658;948.419574226784;948.419239837824;948.419742776246;948.419912524683;948.419762895295;948.419187310549;948.418200180192;948.419170717342;948.419105218315;948.419474597811;948.419724893561;948.420249006086;948.41937415278;948.419765025817;948.420158249623;948.419701098394;948.419845247944;948.419739238776;948.42073471878;948.419726704947	22.055;21.55;NaN;22.232;21.23;NaN;41.54;21.759;20.84;28.327;21.557;22.232;28.806;15.387;12.561;NaN;21.301;12.767;NaN;13.679;NaN;13.589;NaN;NaN	1	0.56	0.264	-0.506	0.774	0.102	-0.476	0.845	0.036	0.165	0.281	-0.263	-0.263	0.302	-0.057	-0.567	0.63	-0.235	-0.016	0.599	-0.271	-0.103	-0.072	-0.216	0.016	0.0042391	0.0071479	0.0088003	0.0036047	0.0081238	0.0098315	0.0060927	0.0070789	0.0093175	0.0046239	0.0071229	0.0099322	0.0049476	0.0080938	0.009936	0.0040264	0.007504	0.010363	0.0052883	0.0072047	0.0089784	0.0056083	0.0063004	0.010983	target	FALSE	P41091
Feature_8180	552.292	63.875	SCGSLLPELK	P42704	B_D140314_SGSDSsample6_R03_MSG_T0_msms_28066	552.291	552.293	62.875	64.875	1115264,1115261,1115257,1115254,1115258,1115253,1115265,1115255,1115269,1115259,1115260,1115267,1115256,1115252,1115263,1115268,1115270,1115266,1115262	19	1102.57	2	22.74	19		0.63998	64.988;NA;63.464;NA;64.295;63.564;NA;64.167;NA;64.542;63.803;63.839;64.697;63.414;63.331;65.056;63.776;64.113;64.241;63.682;NA;63.875;63.894;64.126	552.293100096656;NA;552.293300336846;NA;552.293676114676;552.293024868727;NA;552.292521996764;NA;552.293103598834;552.292427706621;552.293132274165;552.292237062531;552.290636665526;552.292854039049;552.293098878209;552.293023659608;552.293019677288;552.291403185433;552.292543019385;NA;552.292704440895;552.293230413472;552.292170634407	NaN;NA;NaN;NA;NaN;NaN;NA;NaN;NA;NaN;NaN;NaN;NaN;NaN;NaN;NaN;NaN;22.74;NaN;NaN;NA;NaN;NaN;NaN	1	1.113	0.309566	-0.411	0.97219	0.42	-0.311	1.03799	0.292	0.275993	0.667	-0.072	-0.036	0.822	-0.461	-0.544	1.181	-0.099	0.238	0.366	-0.193	-0.126098	0	0.019	0.251	0.0030104	0.00367941	0.0053222	0.00223992	0.0050651	0.0058403	0.00408956	0.0046324	0.0059529	0.0031796	0.0047395	0.006347	0.0034241	0.0044357	0.0064217	0.002812	0.0043557	0.0062867	0.0032286	0.0049714	0.005429	0.0035468	0.0042265	0.0070832	target	FALSE	P42704
Feature_8181	551.29	34.902	SCGLHVTSIK	P17812	B_D140314_SGSDSsample5_R03_MSG_T0_msms_14149;B_D140314_SGSDSsample1_R03_MSG_T0_msms_14203;B_D140314_SGSDSsample7_R02_MSG_T0_msms_14266;B_D140314_SGSDSsample2_R03_MSG_T0_msms_14045;B_D140314_SGSDSsample1_R02_MSG_T0_msms_14335;B_D140314_SGSDSsample7_R01_MSG_T0_msms_14591;B_D140314_SGSDSsample8_R01_MSG_T0_msms_14087	551.289	551.291	33.902	35.902	1107285,1107274,1107284,1107282,1107288,1107272,1107276,1107290,1107279,1107273,1107271,1107286,1107281,1107278,1107287,1107280,1107283,1107275,1107291,1107289,1107292,1107293,1107277,1107294	24	1100.56	2	27.9916	24		0.7397	35.831;35.405;34.212;36.03;35.262;34.096;36.236;34.84;35.275;35.081;34.473;34.608;35.365;34.895;34.053;36.011;34.581;34.909;35.876;34.44;35.054;33.888;34.734;35.071	551.291299326565;551.290764550836;551.28997417685;551.290441279802;551.289271600372;551.290849798331;551.290126153051;551.289638210613;551.290009643638;551.289610092736;551.289760847555;551.290933355351;551.289575822573;551.290111079794;551.289065822731;551.289675368451;551.290627812762;551.289758667775;551.290563599218;551.289164448808;551.290054436615;551.289612333859;551.290014945846;551.291235947984	NaN;30.797;35.445;NaN;NaN;21.448;NaN;NaN;NaN;NaN;NaN;NaN;NaN;NaN;23.429;NaN;NaN;NaN;22.086;33.263;NaN;29.473;NaN;NaN	1	0.929	0.503	-0.69	1.128	0.36	-0.806	1.334	-0.062	0.373	0.179	-0.429	-0.294	0.463	-0.007	-0.849	1.109	-0.321	0.007	0.974	-0.462	0.152	-1.014	-0.168	0.169	0.0027755	0.003884	0.0050116	0.002223	0.0051552	0.0056751	0.0038226	0.0043673	0.0057114	0.0028146	0.0041496	0.0060404	0.0032998	0.0047008	0.0061359	0.0029005	0.0042508	0.0061718	0.0031978	0.0046525	0.0054712	0.0035478	0.0040525	0.0066533	target	FALSE	P17812
Feature_8182	611.985	104.13	SCGKPVEDFIQELLAK	Q96A00	B_D140314_SGSDSsample3_R02_MSG_T0_msms_46641;B_D140314_SGSDSsample4_R02_MSG_T0_msms_46686;B_D140314_SGSDSsample1_R01_MSG_T0_msms_46768	611.984	611.986	103.13	105.13	1542963,1542968,1542965,1542970,1542964,1542975,1542974,1542962,1542971,1542966,1542969,1542973,1542972,1542967,1542976	15	1832.93	3	20.4453	15		0.45627	105.31;104.46;NA;NA;104.44;103.99;105.34;104.29;NA;NA;104.13;NA;104.82;104.13;103.71;NA;103.9;NA;104.8;103.91;104.05;NA;103.84;NA	611.985605414474;611.986382344298;NA;NA;611.985443922819;611.985955943926;611.985331722452;611.98476358314;NA;NA;611.984841814995;NA;611.985922027175;611.986308758488;611.985588107466;NA;611.985995545502;NA;611.987012615815;611.985950507507;611.985423618168;NA;611.985149107135;NA	15.635;NaN;NA;NA;NaN;NaN;NaN;17.489;NA;NA;28.212;NA;NaN;NaN;NaN;NA;NaN;NA;NaN;NaN;NaN;NA;NaN;NA	1	1.18	0.33	-0.167413	0.996817	0.31	-0.14	1.21	0.16	0.0482137	0.60223	0	-0.0692775	0.69	0	-0.42	0.888601	-0.23	0.0334126	0.67	-0.22	-0.08	-0.385145	-0.29	-0.409469	0.0034056	0.0040573	0.00638324	0.00281072	0.0057964	0.0066007	0.0045811	0.005303	0.00648099	0.00357549	0.0051165	0.00716023	0.0039276	0.0053376	0.0072999	0.00325725	0.0048195	0.00706461	0.0039388	0.005584	0.0061165	0.00395741	0.0049937	0.00767647	target	FALSE	Q96A00
Feature_8183	698.308	43.2425	SCFESSPDPELK	Q9UQ35	B_D140314_SGSDSsample2_R01_MSG_T0_msms_18066;B_D140314_SGSDSsample6_R01_MSG_T0_msms_18377;B_D140314_SGSDSsample3_R03_MSG_T0_msms_18002	698.307	698.309	42.2425	44.2425	2097675,2097670,2097676,2097668,2097680,2097682,2097684,2097678,2097673,2097665,2097672,2097674,2097677,2097667,2097669,2097666,2097671,2097679,2097681,2097683	20	1394.6	2	34.0777	20		0.44494	43.77;43.507;42.666;43.901;43.404;42.644;44.158;43.223;43.322;43.411;42.943;43.057;NA;43.198;42.648;43.847;42.975;43.262;NA;43.013;43.333;NA;42.986;NA	698.307699455831;698.308027520777;698.30847804141;698.308988488813;698.308586036308;698.308202384423;698.308771910679;698.308584967137;698.308828964308;698.307310888098;698.307995363747;698.308417072587;NA;698.310834338549;698.307913653644;698.30857664279;698.307955920034;698.30833723078;NA;698.308671274337;698.309470350301;NA;698.308706875749;NA	NaN;NaN;NaN;33.866;NaN;NaN;NaN;NaN;43.512;NaN;NaN;NaN;NA;NaN;NaN;24.855;NaN;NaN;NA;NaN;NaN;NA;NaN;NA	1	0.5275	0.2645	-0.5765	0.6585	0.1615	-0.5985	0.9155	-0.0195	0.0795	0.1685	-0.2995	-0.1855	0.409028	-0.0445	-0.5945	0.6045	-0.2675	0.0195	0.639454	-0.2295	0.0905	-0.325188	-0.2565	0.018253	0.0033814	0.0050069	0.0064869	0.0027824	0.0061465	0.00736	0.0045912	0.0053332	0.0069777	0.0035246	0.0052333	0.0075489	0.00389633	0.0060244	0.0075774	0.0033762	0.0055024	0.0077401	0.00397559	0.0056691	0.006797	0.00435722	0.0049322	0.00817972	target	FALSE	Q9UQ35
Feature_8184	599.248	48.656	SCFEDPEWK	Q9BQG0	B_D140314_SGSDSsample8_R01_MSG_T0_msms_20877;B_D140314_SGSDSsample3_R02_MSG_T0_msms_20755	599.247	599.249	47.656	49.656	1449301,1449287,1449297,1449308,1449303,1449288,1449300,1449306,1449291,1449293,1449292,1449299,1449307,1449304,1449298,1449290,1449296,1449286,1449289,1449294,1449302,1449309,1449295,1449305	24	1196.48	2	27.592	24		0.74875	49.421;49.029;48.037;49.623;48.927;47.983;49.671;48.656;48.853;49.057;48.358;48.417;49.289;48.673;47.992;49.37;48.428;48.72;49.31;48.411;48.65;48.444;48.495;48.528	599.247980394036;599.248421604715;599.248306146941;599.248524586993;599.248472370736;599.248171510306;599.248002117688;599.247898296073;599.247770294172;599.247975329193;599.247656573401;599.247868085316;599.247672248123;599.248427556199;599.247735500982;599.248196672678;599.248142279774;599.248164579844;599.248667253662;599.247781530132;599.248482133243;599.247425329171;599.248018898377;599.248020804207	NaN;NaN;NaN;NaN;NaN;NaN;NaN;23.955;NaN;NaN;NaN;NaN;NaN;NaN;NaN;NaN;NaN;NaN;NaN;NaN;NaN;31.229;NaN;NaN	1	0.765	0.373	-0.619	0.967	0.271	-0.673	1.015	0	0.197	0.401	-0.298	-0.239	0.633	0.017	-0.664	0.714	-0.228	0.064	0.654	-0.245	-0.006	-0.212	-0.161	-0.128	0.0031661	0.0041564	0.0056063	0.0023273	0.0054504	0.0062562	0.0042337	0.0047984	0.0062924	0.0032087	0.0048314	0.0067627	0.0035403	0.0049926	0.0067896	0.0030174	0.0047067	0.0067348	0.0034443	0.005129	0.0058874	0.004023	0.0044073	0.0073849	target	FALSE	Q9BQG0
Feature_8185	911.446	109.3	SCEVLFNPFDDIIPR	Q6UX04	B_D140314_SGSDSsample5_R03_MSG_T0_msms_49014;B_D140314_SGSDSsample2_R02_MSG_T0_msms_49035;B_D140314_SGSDSsample3_R03_MSG_T0_msms_48805;B_D140314_SGSDSsample1_R03_MSG_T0_msms_49151;B_D140314_SGSDSsample7_R03_MSG_T0_msms_49018;B_D140314_SGSDSsample6_R03_MSG_T0_msms_49012;B_D140314_SGSDSsample4_R03_MSG_T0_msms_48981;B_D140314_SGSDSsample1_R01_MSG_T0_msms_49153;B_D140314_SGSDSsample7_R02_MSG_T0_msms_49126;B_D140314_SGSDSsample2_R01_MSG_T0_msms_49103;B_D140314_SGSDSsample8_R03_MSG_T0_msms_48841;B_D140314_SGSDSsample4_R01_MSG_T0_msms_49189;B_D140314_SGSDSsample6_R02_MSG_T0_msms_49155;B_D140314_SGSDSsample4_R02_MSG_T0_msms_49093;B_D140314_SGSDSsample8_R01_MSG_T0_msms_49007;B_D140314_SGSDSsample3_R01_MSG_T0_msms_48948;B_D140314_SGSDSsample1_R02_MSG_T0_msms_48866;B_D140314_SGSDSsample7_R01_MSG_T0_msms_49106;B_D140314_SGSDSsample8_R02_MSG_T0_msms_48997	911.445	911.447	108.3	110.3	3080719,3080713,3080715,3080711,3080724,3080721,3080729,3080718,3080709,3080723,3080730,3080712,3080727,3080716,3080720,3080728,3080717,3080725,3080714,3080710,3080722,3080726	22	1820.88	2	32.4956	22		0.92391	110.4;109.53;109.19;110.43;109.5;NA;110.24;109.42;109.37;110.02;109.36;109.26;NA;109.04;108.83;110.24;109.17;109.34;109.85;109.02;109.01;108.93;108.9;108.94	911.446243004923;911.446358470559;911.445177835946;911.445759469802;911.441848259435;NA;911.445812104082;911.445459377132;911.446314344229;911.445832087975;911.445633866036;911.446108651445;NA;911.445565229765;911.441500916966;911.442187723833;911.444475391908;911.44253534886;911.446223679711;911.444744862038;911.44550687254;911.444883912377;911.446041348888;911.44560574914	26.118;19.132;33.886;23.851;23.851;NA;40.715;NaN;18.268;37.681;23.851;39.917;NA;NaN;50.284;NaN;60.434;50.284;17.809;15.539;33.409;24.343;26.118;51.927	1	1.1	0.23	-0.11	1.13	0.2	-0.185932	0.94	0.12	0.07	0.72	0.06	-0.04	0.570036	-0.26	-0.47	0.94	-0.13	0.04	0.55	-0.28	-0.29	-0.37	-0.4	-0.36	0.0041778	0.0067361	0.0094213	0.0041239	0.0082412	0.0098314	0.0061771	0.007362	0.0089537	0.0047985	0.0067409	0.0099942	0.00526359	0.0084044	0.010039	0.0043603	0.0072552	0.010289	0.0057987	0.0074421	0.0088768	0.005468	0.0068687	0.010507	target	FALSE	Q6UX04
Feature_8186	732.861	64.087	SCENLAPFNTALK	Q13155	B_D140314_SGSDSsample3_R01_MSG_T0_msms_27925;B_D140314_SGSDSsample1_R02_MSG_T0_msms_27802;B_D140314_SGSDSsample1_R01_MSG_T0_msms_27889;B_D140314_SGSDSsample5_R01_MSG_T0_msms_27973;B_D140314_SGSDSsample4_R01_MSG_T0_msms_27924;B_D140314_SGSDSsample3_R03_MSG_T0_msms_27788;B_D140314_SGSDSsample7_R01_MSG_T0_msms_28039;B_D140314_SGSDSsample6_R01_MSG_T0_msms_28161;B_D140314_SGSDSsample5_R03_MSG_T0_msms_27866;B_D140314_SGSDSsample2_R01_MSG_T0_msms_27934;B_D140314_SGSDSsample2_R02_MSG_T0_msms_27941;B_D140314_SGSDSsample8_R03_MSG_T0_msms_27904;B_D140314_SGSDSsample2_R03_MSG_T0_msms_27828;B_D140314_SGSDSsample6_R03_MSG_T0_msms_27958;B_D140314_SGSDSsample8_R01_MSG_T0_msms_28130;B_D140314_SGSDSsample4_R02_MSG_T0_msms_27843;B_D140314_SGSDSsample8_R02_MSG_T0_msms_27955;B_D140314_SGSDSsample5_R02_MSG_T0_msms_28059;B_D140314_SGSDSsample3_R02_MSG_T0_msms_27855;B_D140314_SGSDSsample6_R02_MSG_T0_msms_27991;B_D140314_SGSDSsample1_R03_MSG_T0_msms_27883;B_D140314_SGSDSsample7_R02_MSG_T0_msms_27994	732.86	732.862	63.087	65.087	2291879,2291874,2291873,2291884,2291882,2291881,2291890,2291887,2291886,2291876,2291877,2291894,2291895,2291878,2291889,2291892,2291883,2291893,2291885,2291880,2291888,2291875,2291896,2291891	24	1463.71	2	29.8622	24		0.61228	64.84;64.414;63.645;65.023;64.226;63.644;65.102;64.159;64.296;64.466;63.813;63.786;64.447;64.117;63.42;64.802;63.818;64.087;64.725;63.815;63.981;63.92;63.867;64.002	732.861274868411;732.862032081235;732.862087996255;732.86193587202;732.862442544291;732.861396850655;732.86151769554;732.861604178786;732.86176008987;732.861859671304;732.861601006799;732.861641318797;732.861427835252;732.862247341169;732.861950712846;732.861323008651;732.861647404577;732.861960766356;732.861514391149;732.861997522104;732.861818609244;732.862327107135;732.861992831004;732.861683085953	42.718;40.715;32.008;33.875;15.963;26.786;33.89;19.659;40.727;18.268;26.118;NaN;23.373;33.744;24.853;41.704;26.786;26.971;31.185;33.225;NaN;26.786;23.724;33.89	1	0.753	0.327	-0.442	0.936	0.139	-0.443	1.015	0.072	0.209	0.379	-0.274	-0.301	0.36	0.03	-0.667	0.715	-0.269	0	0.638	-0.272	-0.106	-0.167	-0.22	-0.085	0.0036097	0.0050697	0.0071044	0.0030366	0.0063139	0.0079065	0.0049542	0.0057717	0.0074036	0.0039913	0.0059079	0.0080484	0.0041424	0.0061109	0.0081159	0.0034036	0.0058741	0.0081967	0.0042002	0.006158	0.007029	0.0042773	0.0052824	0.0089377	target	FALSE	Q13155
Feature_8187	795.338	44.472	SCDPGLEDPCGLNR	Q9HAV4	B_D140314_SGSDSsample6_R02_MSG_T0_msms_18860;B_D140314_SGSDSsample8_R02_MSG_T0_msms_18799;B_D140314_SGSDSsample4_R01_MSG_T0_msms_18716;B_D140314_SGSDSsample2_R03_MSG_T0_msms_18647;B_D140314_SGSDSsample8_R01_MSG_T0_msms_18819;B_D140314_SGSDSsample4_R02_MSG_T0_msms_18661;B_D140314_SGSDSsample1_R03_MSG_T0_msms_18714;B_D140314_SGSDSsample5_R03_MSG_T0_msms_18748;B_D140314_SGSDSsample8_R03_MSG_T0_msms_18800;B_D140314_SGSDSsample4_R03_MSG_T0_msms_18709;B_D140314_SGSDSsample3_R02_MSG_T0_msms_18684;B_D140314_SGSDSsample5_R02_MSG_T0_msms_18900;B_D140314_SGSDSsample5_R01_MSG_T0_msms_18814;B_D140314_SGSDSsample2_R02_MSG_T0_msms_18841;B_D140314_SGSDSsample7_R03_MSG_T0_msms_18940;B_D140314_SGSDSsample6_R03_MSG_T0_msms_18832;B_D140314_SGSDSsample3_R03_MSG_T0_msms_18632;B_D140314_SGSDSsample6_R01_MSG_T0_msms_19001;B_D140314_SGSDSsample7_R01_MSG_T0_msms_18878;B_D140314_SGSDSsample2_R01_MSG_T0_msms_18684	795.337	795.339	43.472	45.472	2608846,2608851,2608839,2608854,2608836,2608850,2608840,2608833,2608844,2608852,2608841,2608837,2608843,2608856,2608842,2608835,2608849,2608847,2608838,2608845,2608855,2608853,2608848,2608834	24	1588.66	2	35.3655	24		0.52805	45.067;44.747;43.891;45.135;44.702;43.881;45.351;44.435;44.597;44.625;44.141;44.278;44.777;44.404;43.845;45.064;44.182;44.499;45.045;44.198;44.476;44.206;44.174;44.468	795.339360906207;795.339201912568;795.338052280213;795.339451165994;795.338395560802;795.338116783181;795.338935149018;795.339145915913;795.339048608841;795.338443176665;795.338343135598;795.337681934034;795.338004490342;795.337992756484;795.338220345628;795.338913110963;795.337510493071;795.337880379373;795.338780887024;795.338458653433;795.338396199664;795.338103792546;795.337966832875;795.338853491656	NaN;NaN;41.283;41.283;33.875;50.284;NaN;25.437;45.359;27.481;51.092;24.343;26.118;42.395;24.855;33.409;34.721;34.887;23.851;NaN;41.399;34.692;36.585;33.961	1	0.595	0.275	-0.581	0.663	0.23	-0.591	0.879	-0.037	0.125	0.153	-0.331	-0.194	0.305	-0.068	-0.627	0.592	-0.29	0.027	0.573	-0.274	0.004	-0.266	-0.298	-0.004	0.0034561	0.0058982	0.0074302	0.0031438	0.0067172	0.0085004	0.0049595	0.0058706	0.0076452	0.0038834	0.0057388	0.0083712	0.0042289	0.0070042	0.0083561	0.0036479	0.0063294	0.0087406	0.0044689	0.0062184	0.0076458	0.0046942	0.0054418	0.0090972	target	FALSE	Q9HAV4
Feature_8188	783.372	85.593	SCDGNQELLNFLR	Q9UIG0	B_D140314_SGSDSsample1_R01_MSG_T0_msms_38051;B_D140314_SGSDSsample1_R03_MSG_T0_msms_38105;B_D140314_SGSDSsample5_R03_MSG_T0_msms_38037;B_D140314_SGSDSsample5_R01_MSG_T0_msms_38175;B_D140314_SGSDSsample7_R01_MSG_T0_msms_38149	783.371	783.373	84.593	86.593	2552973,2552972,2552963,2552968,2552974,2552975,2552970,2552976,2552969,2552964,2552971,2552977,2552966,2552965,2552979,2552978,2552967	17	1564.73	2	24.1456	17		0.58626	86.498;85.931;85.381;NA;NA;NA;86.622;85.791;NA;NA;85.44;85.587;86.196;85.742;85.117;86.575;85.36;85.599;86.296;85.247;NA;85.319;85.28;NA	783.371915805332;783.37331489722;783.371703488051;NA;NA;NA;783.372667418494;783.372170736969;NA;NA;783.371704538215;783.368558599859;783.371855856849;783.372028948703;783.372638305057;783.371974254739;783.371451790102;783.373641153797;783.371905201646;783.371059368066;NA;783.370413462768;783.371683812472;NA	17.026;NaN;17.436;NA;NA;NA;NaN;NaN;NA;NA;NaN;NaN;27.329;NaN;15.629;NaN;NaN;NaN;43.308;NaN;NA;NaN;NaN;NA	1	0.905	0.338	-0.212	0.968188	0.214838	-0.359217	1.029	0.198	0.220085	0.461259	-0.153	-0.006	0.603	0.149	-0.476	0.982	-0.233	0.006	0.703	-0.346	-0.198485	-0.274	-0.313	-0.193815	0.0036951	0.0053747	0.0079329	0.00345574	0.00678505	0.00856993	0.0052608	0.0062447	0.00774708	0.00426377	0.0061341	0.0086202	0.0044917	0.0067946	0.0086933	0.0037182	0.0062815	0.0088269	0.0047241	0.006583	0.00756784	0.0040793	0.0058276	0.00933929	target	FALSE	Q9UIG0
Feature_8189	668.629	56.083	SCCTSVNEVICHGIPDR	P53582	B_D140314_SGSDSsample1_R02_MSG_T0_msms_24072;B_D140314_SGSDSsample3_R01_MSG_T0_msms_24190;B_D140314_SGSDSsample1_R01_MSG_T0_msms_24186;B_D140314_SGSDSsample3_R03_MSG_T0_msms_24090;B_D140314_SGSDSsample5_R01_MSG_T0_msms_24270;B_D140314_SGSDSsample2_R02_MSG_T0_msms_24223;B_D140314_SGSDSsample6_R01_MSG_T0_msms_24431;B_D140314_SGSDSsample4_R03_MSG_T0_msms_24142;B_D140314_SGSDSsample6_R02_MSG_T0_msms_24365;B_D140314_SGSDSsample8_R01_MSG_T0_msms_24311;B_D140314_SGSDSsample7_R01_MSG_T0_msms_24353;B_D140314_SGSDSsample7_R02_MSG_T0_msms_24318	668.628	668.63	55.083	57.083	1918011,1918013,1918009,1917992,1917994,1918007,1917991,1917995,1917997,1917993,1917998,1918012,1917996,1917999,1918002,1918005,1918006,1918000,1918001,1918008,1918004,1918003,1918014,1918010	24	2002.87	3	20.1968	24		0.44494	56.728;56.381;55.456;56.995;56.236;55.551;57.07;56.11;56.352;56.358;55.778;55.876;56.438;56.052;55.551;56.845;55.751;56.073;56.772;55.807;56.051;55.889;55.838;56.093	668.629622016206;668.6306469528;668.62972773579;668.629825443487;668.629748732443;668.629632619674;668.629479282431;668.629887678849;668.629408330762;668.630604855951;668.628959020625;668.628837387307;668.629798441259;668.630503145143;668.628668308529;668.630032247812;668.629586967962;668.631371150776;668.630243267758;668.629054090398;668.630398981452;668.629159472852;668.629413838842;668.629938740848	28.956;24.287;NaN;NaN;16.306;NaN;23.799;NaN;27.496;NaN;NaN;10.165;15.392;NaN;NaN;25.054;24.041;NaN;16.123;10.374;NaN;20.368;NaN;NaN	1	0.645	0.298	-0.627	0.912	0.153	-0.532	0.987	0.027	0.269	0.275	-0.305	-0.207	0.355	-0.031	-0.532	0.762	-0.332	-0.01	0.689	-0.276	-0.032	-0.194	-0.245	0.01	0.0035046	0.0046292	0.0063638	0.0026816	0.0058539	0.0071031	0.004645	0.0053004	0.0069343	0.0036064	0.005452	0.0074383	0.0038548	0.0055812	0.007477	0.0032131	0.005323	0.0074883	0.0038041	0.0056626	0.0064896	0.0041838	0.0048532	0.0081867	target	FALSE	P53582
Feature_8190	723.259	19.4115	SCCSCCPVGCAK	P80297	B_D140314_SGSDSsample6_R02_MSG_T0_msms_7307;B_D140314_SGSDSsample2_R02_MSG_T0_msms_7117;B_D140314_SGSDSsample4_R01_MSG_T0_msms_6958;B_D140314_SGSDSsample4_R02_MSG_T0_msms_7086;B_D140314_SGSDSsample5_R02_MSG_T0_msms_7193;B_D140314_SGSDSsample3_R01_MSG_T0_msms_6922;B_D140314_SGSDSsample5_R01_MSG_T0_msms_7092;B_D140314_SGSDSsample3_R03_MSG_T0_msms_6915;B_D140314_SGSDSsample2_R01_MSG_T0_msms_6912;B_D140314_SGSDSsample1_R01_MSG_T0_msms_6884;B_D140314_SGSDSsample2_R03_MSG_T0_msms_7005;B_D140314_SGSDSsample5_R03_MSG_T0_msms_7218;B_D140314_SGSDSsample7_R02_MSG_T0_msms_7302;B_D140314_SGSDSsample7_R01_MSG_T0_msms_7108;B_D140314_SGSDSsample1_R03_MSG_T0_msms_7160;B_D140314_SGSDSsample4_R03_MSG_T0_msms_7019;B_D140314_SGSDSsample1_R02_MSG_T0_msms_6921;B_D140314_SGSDSsample7_R03_MSG_T0_msms_7227;B_D140314_SGSDSsample8_R01_MSG_T0_msms_7155;B_D140314_SGSDSsample8_R02_MSG_T0_msms_7164;B_D140314_SGSDSsample8_R03_MSG_T0_msms_7149	723.258	723.26	18.4115	20.4115	2239691,2239681,2239685,2239686,2239698,2239689,2239683,2239688,2239684,2239680,2239677,2239699,2239682,2239690,2239693,2239692,2239679,2239700,2239687,2239678,2239694,2239695,2239696,2239697	24	1444.5	2	33.8109	24		0.47009	19.643;19.558;19.123;19.737;19.509;18.871;19.945;19.46;19.459;19.391;19.322;19.141;19.563;19.31;19.177;19.828;19.419;19.639;19.71;19.404;19.293;19.224;19.229;19.365	723.258801018917;723.259011076676;723.258751162151;723.258447825577;723.25869243655;723.25882508551;723.259065104028;723.259098601389;723.258898221163;723.259206764979;723.259372211236;723.259218275971;723.258820606239;723.258558301718;723.258931097096;723.258524288761;723.258607560728;723.258783495955;723.259272282133;723.258754790637;723.258622358987;723.258423449844;723.258856323175;723.259156739495	27.742;37.191;36.334;56.563;21.464;45.997;55.567;NaN;37.191;21.464;37.191;18.312;18.312;55.549;21.464;NaN;46.158;NaN;21.464;21.464;36.693;36.693;29.473;27.742	1	0.2315	0.1465	-0.2885	0.3255	0.0975	-0.5405	0.5335	0.0485	0.0475	-0.0205	-0.0895	-0.2705	0.1515	-0.1015	-0.2345	0.4165	0.0075	0.2275	0.2985	-0.0075	-0.1185	-0.1875	-0.1825	-0.0465	0.0031393	0.0053729	0.0064133	0.0031319	0.0065442	0.0074859	0.0042967	0.0051986	0.0067898	0.003231	0.0046142	0.0072461	0.0038745	0.0065788	0.0075435	0.0035919	0.0055774	0.0079278	0.004126	0.0054772	0.0071062	0.0039728	0.0049018	0.0080112	target	FALSE	P80297|P02795|P13640|Q8N339|P04732
Feature_8191	570.249	13.96	SCATFSSSHR	O94979	B_D140314_SGSDSsample6_R01_MSG_T0_msms_4655;B_D140314_SGSDSsample5_R01_MSG_T0_msms_4673	570.248	570.25	12.96	14.96	1243476,1243473,1243477,1243475,1243472,1243474,1243471	7	1138.48	2	22.086	7		0.44494	NA;NA;NA;NA;NA;NA;NA;NA;NA;NA;NA;NA;14.063;13.814;NA;13.96;NA;14.012;14.104;NA;NA;13.78;13.863;NA	NA;NA;NA;NA;NA;NA;NA;NA;NA;NA;NA;NA;570.24848022888;570.248153537151;NA;570.24785574014;NA;570.247934234761;570.248742943522;NA;NA;570.248446428639;570.24880380865;NA	NA;NA;NA;NA;NA;NA;NA;NA;NA;NA;NA;NA;22.086;NaN;NA;22.086;NA;NaN;NaN;NA;NA;NaN;NaN;NA	1	0.0203035	-0.0056092	-0.200804	0.00918244	0.0471427	-0.413713	0.186635	-0.0388855	-0.0110046	-0.0323996	-0.13807	-0.318204	0.103	-0.146	-0.0133588	0	0.110238	0.052	0.144	0.136568	-0.192837	-0.18	-0.097	0.0142895	0.00275922	0.00408574	0.00499451	0.00246153	0.00543669	0.00580468	0.00366155	0.0043166	0.00564991	0.00268683	0.00381781	0.00590112	0.0032875	0.0050184	0.00625967	0.0030727	0.00434662	0.0063493	0.0033163	0.00460214	0.00568485	0.0033612	0.0040439	0.00659173	target	FALSE	O94979
Feature_8192	694.827	44.9465	SCALAEDPQELR	Q8IX12	B_D140314_SGSDSsample1_R02_MSG_T0_msms_18829;B_D140314_SGSDSsample4_R01_MSG_T0_msms_18899;B_D140314_SGSDSsample5_R01_MSG_T0_msms_19027;B_D140314_SGSDSsample4_R02_MSG_T0_msms_18846;B_D140314_SGSDSsample2_R01_MSG_T0_msms_18886;B_D140314_SGSDSsample6_R02_MSG_T0_msms_19073;B_D140314_SGSDSsample6_R01_MSG_T0_msms_19188;B_D140314_SGSDSsample6_R03_MSG_T0_msms_19045;B_D140314_SGSDSsample7_R03_MSG_T0_msms_19149;B_D140314_SGSDSsample7_R01_MSG_T0_msms_19105;B_D140314_SGSDSsample8_R02_MSG_T0_msms_19019;B_D140314_SGSDSsample8_R03_MSG_T0_msms_19004;B_D140314_SGSDSsample3_R03_MSG_T0_msms_18816;B_D140314_SGSDSsample5_R03_MSG_T0_msms_18923	694.826	694.828	43.9465	45.9465	2078172,2078175,2078161,2078188,2078189,2078176,2078173,2078179,2078178,2078180,2078182,2078181,2078186,2078183,2078187,2078185,2078170,2078174,2078184,2078177	20	1387.64	2	23.2236	18		0.44494	NA;45.171;44.288;45.618;45.133;NA;45.884;44.836;45.062;45.044;44.524;NA;45.2;44.877;44.23;45.595;44.616;44.957;45.553;44.62;44.936;NA;44.657;44.9	NA;694.82752602832;694.828362146022;694.827298037358;694.827215450649;NA;694.826811276931;694.827161888962;694.826991001131;694.827536765396;694.827259665263;NA;694.827392851457;694.826987990077;694.827319405128;694.827113349154;694.826940504316;694.827308251543;694.827260895179;694.827286676498;694.826843807764;NA;694.827727242789;694.827246794501	NA;19.99;NaN;17.436;NaN;NA;NaN;NaN;22.529;16.671;25.386;NA;0;NaN;17.436;19.99;19.99;34.721;22.641;NaN;36.334;NA;25.559;0	1	0.654108	0.2245	-0.6585	0.6715	0.1865	-0.654293	0.9375	-0.1105	0.1155	0.0975	-0.4225	-0.222395	0.2535	-0.0695	-0.7165	0.6485	-0.3305	0.0105	0.6065	-0.3265	-0.0105	-0.299831	-0.2895	-0.0465	0.00339026	0.0049675	0.0064737	0.0027509	0.0061095	0.00734116	0.0046043	0.0053326	0.0069776	0.0035376	0.0052638	0.00757837	0.00389857	0.0059715	0.0075666	0.003356	0.0054822	0.0077135	0.0039514	0.0056714	0.0067602	0.00437235	0.0049252	0.00823078	target	FALSE	Q8IX12
Feature_8193	583.732	44.538	SCAHDWVYE	P22392	B_D140314_SGSDSsample4_R02_MSG_T0_msms_18770;B_D140314_SGSDSsample5_R03_MSG_T0_msms_18767;B_D140314_SGSDSsample7_R03_MSG_T0_msms_19053;B_D140314_SGSDSsample7_R02_MSG_T0_msms_18980;B_D140314_SGSDSsample1_R02_MSG_T0_msms_18786;B_D140314_SGSDSsample2_R03_MSG_T0_msms_18717;B_D140314_SGSDSsample3_R02_MSG_T0_msms_18806;B_D140314_SGSDSsample4_R01_MSG_T0_msms_18857;B_D140314_SGSDSsample8_R02_MSG_T0_msms_18910;B_D140314_SGSDSsample2_R02_MSG_T0_msms_18982;B_D140314_SGSDSsample6_R01_MSG_T0_msms_19157;B_D140314_SGSDSsample4_R03_MSG_T0_msms_18819;B_D140314_SGSDSsample6_R03_MSG_T0_msms_18946;B_D140314_SGSDSsample5_R01_MSG_T0_msms_18969;B_D140314_SGSDSsample8_R03_MSG_T0_msms_18874;B_D140314_SGSDSsample7_R01_MSG_T0_msms_19061;B_D140314_SGSDSsample2_R01_MSG_T0_msms_18880;B_D140314_SGSDSsample1_R01_MSG_T0_msms_18874	583.731	583.733	43.538	45.538	1340207,1340210,1340215,1340214,1340221,1340222,1340201,1340204,1340205,1340220,1340223,1340206,1340216,1340203,1340211,1340208,1340212,1340209,1340218,1340217,1340219,1340213,1340202,1340200	24	1165.45	2	39.1624	24		0.83325	45.278;44.915;43.861;45.443;44.813;43.861;45.667;44.52;44.678;44.817;44.276;44.289;45.007;44.54;43.795;45.28;44.197;44.558;45.248;44.291;44.538;44.226;44.332;44.522	583.732233973072;583.732999113192;583.732711390817;583.732670837287;583.732362995143;583.732533267745;583.732180680217;583.732488315454;583.732089536946;583.732450439736;583.73208332649;583.732242975386;583.732266152953;583.732855915079;583.732288119157;583.732290581199;583.732449394333;583.732625871305;583.732621485114;583.732275597603;583.732431205004;583.732154331704;583.732531093268;583.732419361307	53.554;31.289;NaN;38.792;40.103;40.103;NaN;40.103;NaN;34.808;29.376;50.966;31.289;NaN;30.185;30.185;NaN;51.787;26.962;38.792;53.554;NaN;31.289;51.787	1	0.74	0.377	-0.677	0.905	0.275	-0.677	1.129	-0.018	0.14	0.279	-0.262	-0.249	0.469	0.002	-0.743	0.742	-0.341	0.02	0.71	-0.247	0	-0.312	-0.206	-0.016	0.0030416	0.0040686	0.0054129	0.0022854	0.0053748	0.0060642	0.0041055	0.0046605	0.0061236	0.0030939	0.0046402	0.0065522	0.0034606	0.004884	0.006594	0.0029806	0.0045591	0.0065578	0.0033647	0.0049803	0.0057619	0.0039052	0.0042928	0.0071691	target	FALSE	P22392|O60361
Feature_8194	583.779	52.805	SCAEWVSLSK	O75947	B_D140314_SGSDSsample1_R01_MSG_T0_msms_22662;B_D140314_SGSDSsample3_R03_MSG_T0_msms_22602;B_D140314_SGSDSsample8_R02_MSG_T0_msms_22656	583.778	583.78	51.805	53.805	1340765,1340758,1340759,1340754,1340757,1340749,1340768,1340762,1340766,1340752,1340767,1340750,1340770,1340751,1340760,1340755,1340769,1340771,1340761,1340763,1340753,1340756,1340764,1340772	24	1165.54	2	21.0777	24		0.97288	53.623;53.164;52.163;53.779;53.133;52.154;53.904;52.868;53.142;53.126;52.445;52.633;53.369;52.805;52.111;53.678;52.505;52.878;53.654;52.465;52.791;52.6;52.554;52.772	583.77891314826;583.779596178102;583.779358615874;583.779713158032;583.779402510444;583.7791115711;583.778977484495;583.77906251152;583.778763668448;583.779094309603;583.778889194723;583.779065727817;583.778957669083;583.779750526062;583.778969064331;583.779090134297;583.779253730124;583.779285300653;583.779130610165;583.779092012077;583.779334962581;583.779071745503;583.779272263492;583.778919705474	28.174;NaN;NaN;NaN;NaN;NaN;NaN;NaN;17.24;NaN;NaN;NaN;NaN;NaN;NaN;NaN;NaN;NaN;NaN;NaN;NaN;NaN;17.819;NaN	1	0.818	0.359	-0.642	0.974	0.328	-0.651	1.099	0.063	0.337	0.321	-0.36	-0.172	0.564	0	-0.694	0.873	-0.3	0.073	0.849	-0.34	-0.014	-0.205	-0.251	-0.033	0.0031314	0.0040168	0.0055019	0.0022966	0.0053076	0.0061106	0.004213	0.0047383	0.0062273	0.0032012	0.0048498	0.0066404	0.0034937	0.0047997	0.0066774	0.0029417	0.0045982	0.0065891	0.0033579	0.0050749	0.0057378	0.0038946	0.0043392	0.0072946	target	FALSE	O75947
Feature_8195	874.428	57.0955	SAYSSYSAPVSSSLSVR	P07196	B_D140314_SGSDSsample6_R02_MSG_T0_msms_24827;B_D140314_SGSDSsample8_R01_MSG_T0_msms_24804;B_D140314_SGSDSsample2_R03_MSG_T0_msms_24665;B_D140314_SGSDSsample2_R02_MSG_T0_msms_24718	874.427	874.429	56.0955	58.0955	2952459,2952443,2952439,2952448,2952440,2952441,2952445,2952446,2952457,2952455,2952454,2952450,2952444,2952451,2952456,2952453,2952458,2952438,2952449,2952437,2952447,2952460,2952452,2952442	24	1746.84	2	21.2392	24		0.44494	57.661;57.4;56.642;57.882;57.217;56.648;57.928;57.168;57.329;57.407;56.886;56.905;57.423;57.037;56.524;57.746;56.853;57.103;57.716;56.82;57;56.961;56.844;57.088	874.428357677657;874.430388897896;874.430006941236;874.430194417551;874.428991212407;874.429516407448;874.427299461651;874.429189758998;874.429061880865;874.428108649446;874.429569469044;874.429055656093;874.430318767654;874.428938510487;874.429510073304;874.429249380801;874.429182613634;874.428314138395;874.42966046787;874.429013519597;874.429740303645;874.429172329242;874.430476903992;874.428320496915	NaN;NaN;NaN;NaN;13.2;28.327;NaN;NaN;NaN;NaN;NaN;NaN;NaN;NaN;NaN;NaN;21.557;NaN;NaN;NaN;NaN;21.873;NaN;NaN	1	0.5655	0.3045	-0.4535	0.7865	0.1215	-0.4475	0.8325	0.0725	0.2335	0.3115	-0.2095	-0.1905	0.3275	-0.0585	-0.5715	0.6505	-0.2425	0.0075	0.6205	-0.2755	-0.0955	-0.1345	-0.2515	-0.0075	0.0038486	0.0064808	0.008229	0.0034024	0.0073743	0.0093377	0.0056266	0.0065503	0.0085838	0.0043795	0.0065595	0.009248	0.0046184	0.0075604	0.0091414	0.0038018	0.0071027	0.009608	0.0048803	0.006821	0.0082669	0.0050798	0.0059217	0.010078	target	FALSE	P07196
Feature_8197	586.291	42.483	SAYNVYVAER	Q00059	B_D140314_SGSDSsample7_R01_MSG_T0_msms_17916;B_D140314_SGSDSsample1_R01_MSG_T0_msms_17743;B_D140314_SGSDSsample3_R03_MSG_T0_msms_17643;B_D140314_SGSDSsample7_R02_MSG_T0_msms_17879;B_D140314_SGSDSsample8_R02_MSG_T0_msms_17905	586.29	586.292	41.483	43.483	1357737,1357727,1357743,1357739,1357732,1357725,1357730,1357742,1357736,1357740,1357726,1357741,1357735,1357731,1357733,1357738,1357734,1357745,1357744,1357728,1357729,1357746	22	1170.57	2	23.7202	22		0.79626	43.142;42.9;41.851;43.25;42.734;41.792;43.507;42.483;42.621;42.643;42.126;42.234;42.899;42.467;NA;43.17;42.167;42.514;43.062;42.193;42.458;NA;42.111;42.462	586.290248325662;586.291150731231;586.29068567071;586.29072808594;586.290583319452;586.290681982045;586.290380997514;586.290785765475;586.290243302563;586.290781377313;586.290373712985;586.290270656812;586.29044542928;586.290936280435;NA;586.290426439273;586.290697663279;586.290703581975;586.29060658751;586.290360826806;586.290653758309;NA;586.290362250999;586.290451944126	25.559;NaN;NaN;NaN;NaN;NaN;NaN;NaN;17.096;NaN;NaN;NaN;NaN;NaN;NA;NaN;NaN;NaN;23.071;27.254;NaN;NA;25.621;NaN	1	0.659	0.417	-0.632	0.767	0.251	-0.691	1.024	0	0.138	0.16	-0.357	-0.249	0.416	-0.016	-0.679925	0.687	-0.316	0.031	0.579	-0.29	-0.025	-0.336198	-0.372	-0.021	0.0030314	0.0040972	0.0054157	0.0023149	0.0054111	0.0060796	0.0040891	0.0046575	0.0061177	0.0030758	0.0046023	0.0065386	0.0034624	0.0049303	0.00662618	0.0029999	0.0045716	0.0065771	0.0033803	0.0049729	0.0057907	0.00392455	0.0042958	0.0071656	target	FALSE	Q00059
Feature_8198	525.764	26.107	SAYESQPIR	Q96EY7	B_D140314_SGSDSsample1_R02_MSG_T0_msms_9903	525.763	525.765	25.107	27.107	920559,920556,920561,920536,920562,920563	6	1049.52	2	23.429	1		0.475	NA;26.107;NA;NA;NA;NA;NA;25.7;NA;25.9;NA;25.5;NA;NA;NA;NA;25.7;25.9;NA;NA;NA;NA;NA;NA	NA;525.7653261067;NA;NA;NA;NA;NA;525.764598183254;NA;525.764574474666;NA;525.764819163541;NA;NA;NA;NA;525.7644224804;525.764947301807;NA;NA;NA;NA;NA;NA	NA;23.429;NA;NA;NA;NA;NA;0;NA;0;NA;0;NA;NA;NA;NA;0;0;NA;NA;NA;NA;NA;NA	1	0.420078	0	-0.429686	0.695085	0.196061	-0.755159	0.708427	-0.407	0.0779166	-0.207	-0.257142	-0.607	0.236805	-0.0143811	-0.386402	0.64845	-0.407	-0.207	0.446443	-0.0690228	0.025103	-0.331232	-0.294426	0.0433779	0.0025374	0.0037423	0.00470756	0.00220391	0.00498883	0.00537504	0.00349827	0.00413165	0.00534693	0.00256706	0.00378404	0.00564551	0.00316296	0.00458345	0.00577256	0.00285871	0.00399556	0.00586929	0.003067	0.00437734	0.00525526	0.00328865	0.00382826	0.00622913	target	FALSE	Q96EY7
Feature_8199	761.343	64.231	SAYEFSETESMLK	P09960	B_D140314_SGSDSsample5_R01_MSG_T0_msms_28094;B_D140314_SGSDSsample1_R02_MSG_T0_msms_27892;B_D140314_SGSDSsample6_R01_MSG_T0_msms_28304;B_D140314_SGSDSsample4_R01_MSG_T0_msms_28056;B_D140314_SGSDSsample8_R01_MSG_T0_msms_28160;B_D140314_SGSDSsample1_R01_MSG_T0_msms_27982;B_D140314_SGSDSsample7_R02_MSG_T0_msms_28163;B_D140314_SGSDSsample8_R03_MSG_T0_msms_28012;B_D140314_SGSDSsample7_R03_MSG_T0_msms_28116;B_D140314_SGSDSsample6_R03_MSG_T0_msms_28078;B_D140314_SGSDSsample5_R02_MSG_T0_msms_28202;B_D140314_SGSDSsample7_R01_MSG_T0_msms_28146;B_D140314_SGSDSsample3_R03_MSG_T0_msms_27882;B_D140314_SGSDSsample2_R01_MSG_T0_msms_28073;B_D140314_SGSDSsample4_R03_MSG_T0_msms_27931;B_D140314_SGSDSsample1_R03_MSG_T0_msms_28010;B_D140314_SGSDSsample8_R02_MSG_T0_msms_28134;B_D140314_SGSDSsample2_R03_MSG_T0_msms_27992;B_D140314_SGSDSsample3_R01_MSG_T0_msms_28057	761.342	761.344	63.231	65.231	2444097,2444089,2444109,2444099,2444095,2444104,2444088,2444102,2444110,2444106,2444103,2444111,2444100,2444108,2444107,2444098,2444101,2444094,2444091,2444096,2444090,2444105,2444092,2444093	24	1520.67	2	26.8195	24		0.50042	65.007;64.621;63.84;65.329;64.455;63.915;65.369;64.366;64.495;64.644;64.148;64.065;64.697;64.359;63.746;65.1;63.966;64.289;64.94;64.057;64.141;64.151;64.091;64.173	761.343055426411;761.343192073923;761.342623618334;761.343623173427;761.343314694622;761.342765773242;761.343306862657;761.343032972366;761.342886306637;761.343403621539;761.343048973598;761.343318394686;761.342335564698;761.343176298148;761.342812431562;761.343521079142;761.342454230503;761.343399269634;761.342860711358;761.342934381992;761.342796506615;761.343195868074;761.342866478784;761.342627094408	18.672;33.875;39.917;34.755;NaN;17.809;24.465;NaN;49.35;24.232;NaN;15.629;33.961;24.343;NaN;32.008;NaN;18.745;16.914;16.632;40.589;18.957;33.088;15.629	1	0.776	0.39	-0.391	1.098	0.224	-0.316	1.138	0.135	0.264	0.413	-0.083	-0.166	0.466	0.128	-0.485	0.869	-0.265	0.058	0.709	-0.174	-0.09	-0.08	-0.14	-0.058	0.003634	0.0053203	0.0073902	0.003165	0.0064849	0.0082453	0.0050661	0.0059365	0.0076005	0.0041062	0.0060625	0.0082908	0.0042417	0.0063883	0.0083511	0.0034843	0.0061159	0.0084931	0.0043509	0.0063261	0.0072752	0.004362	0.0054377	0.0092006	target	FALSE	P09960
Feature_8200	940.911	62.726	SAYDSTMETMNYAQIR	P53396	B_D140314_SGSDSsample2_R02_MSG_T0_msms_27399;B_D140314_SGSDSsample1_R03_MSG_T0_msms_27335;B_D140314_SGSDSsample4_R02_MSG_T0_msms_27311;B_D140314_SGSDSsample5_R01_MSG_T0_msms_27372;B_D140314_SGSDSsample4_R01_MSG_T0_msms_27363;B_D140314_SGSDSsample7_R02_MSG_T0_msms_27464;B_D140314_SGSDSsample3_R02_MSG_T0_msms_27322;B_D140314_SGSDSsample4_R03_MSG_T0_msms_27261;B_D140314_SGSDSsample2_R03_MSG_T0_msms_27310;B_D140314_SGSDSsample5_R03_MSG_T0_msms_27345	940.91	940.912	61.726	63.726	3176299,3176297,3176302,3176282,3176281,3176301,3176286,3176295,3176288,3176285,3176291,3176293,3176298,3176294,3176292,3176290,3176303,3176296,3176300,3176284,3176287,3176283,3176289	23	1879.81	2	26.2426	23		0.52874	63.379;63.03;62.313;63.651;62.875;62.356;NA;62.888;62.909;63.125;62.671;62.523;63.091;62.756;62.256;63.489;62.418;62.726;63.328;62.57;62.617;62.701;62.566;62.654	940.912135082534;940.91199406717;940.911699061356;940.911051033559;940.912200204687;940.910543345312;NA;940.912343567229;940.910901101118;940.91137431085;940.911591382476;940.910818871467;940.912560731018;940.912336186299;940.911730477747;940.91156994888;940.910128564945;940.911728463662;940.910892853373;940.911383414311;940.911101285969;940.909816401133;940.913211212055;940.910991314772	NaN;NaN;19.132;NaN;16.942;61.353;NA;16.942;NaN;39.917;13.663;30.55;23.236;NaN;23.749;NaN;NaN;NaN;NaN;16.942;NaN;NaN;NaN;NaN	1	0.653	0.304	-0.413	0.925	0.149	-0.37	1.04059	0.162	0.183	0.399	-0.055	-0.203	0.365	0.03	-0.47	0.763	-0.308	0	0.602	-0.156	-0.109	-0.025	-0.16	-0.072	0.0042091	0.0070002	0.0088099	0.003632	0.008084	0.0098179	0.00607316	0.0070826	0.0092411	0.0046848	0.0070599	0.0098924	0.0049507	0.0079784	0.0099149	0.0040095	0.0074613	0.010308	0.0052984	0.0072355	0.0088885	0.0054688	0.0063107	0.010977	target	FALSE	P53396
Feature_8201	478.738	11.274	SAYASGTTAK	P55196	B_D140314_SGSDSsample8_R03_MSG_T0_msms_3492;B_D140314_SGSDSsample5_R03_MSG_T0_msms_3634	478.737	478.739	10.274	12.274	572512,572513,572509,572514,572507,572502,572510,572515,572511,572506,572505,572508,572503,572504,572501	15	955.461	2	26.1065	15		1	NA;NA;NA;NA;NA;NA;NA;11.029;NA;10.801;NA;10.834;11.342;11.229;11.274;11.179;11.331;11.452;11.37;11.364;10.889;11.296;11.277;11.151	NA;NA;NA;NA;NA;NA;NA;478.737990071901;NA;478.738487301031;NA;478.738358327177;478.738012893369;478.738183753033;NaN;478.73738360806;478.73832060756;478.73801000332;478.738341350567;478.737960039751;478.738004758934;478.738012531248;478.737635422891;478.737596596589	NA;NA;NA;NA;NA;NA;NA;NaN;NA;NaN;NA;NaN;NaN;NaN;29.473;NaN;NaN;NaN;NaN;NaN;NaN;NaN;NaN;22.74	1	-0.0762116	-0.0713384	-0.140281	-0.18905	0.00827137	-0.289355	0.070572	-0.245	-0.0340999	-0.473	-0.102716	-0.44	0.068	-0.045	0	-0.095	0.057	0.178	0.096	0.09	-0.385	0.022	0.003	-0.123	0.00231432	0.00342214	0.00418591	0.00203723	0.00457134	0.00487159	0.00312224	0.0037006	0.00477483	0.002248	0.00320656	0.0049062	0.0028423	0.004213	0.00524524	0.0026874	0.003607	0.0053365	0.0028079	0.0039418	0.0048038	0.0027908	0.0034166	0.0054817	target	FALSE	P55196
Feature_8202	1071.02	78.322	SAYALCTFALSTGDPSQPVR	Q9BY32	B_D140314_SGSDSsample1_R03_MSG_T0_msms_34608;B_D140314_SGSDSsample4_R02_MSG_T0_msms_34520;B_D140314_SGSDSsample4_R03_MSG_T0_msms_34544;B_D140314_SGSDSsample7_R03_MSG_T0_msms_34657;B_D140314_SGSDSsample8_R02_MSG_T0_msms_34641;B_D140314_SGSDSsample2_R03_MSG_T0_msms_34530;B_D140314_SGSDSsample3_R03_MSG_T0_msms_34461;B_D140314_SGSDSsample8_R01_MSG_T0_msms_34656;B_D140314_SGSDSsample5_R03_MSG_T0_msms_34575;B_D140314_SGSDSsample3_R01_MSG_T0_msms_34536;B_D140314_SGSDSsample2_R02_MSG_T0_msms_34623;B_D140314_SGSDSsample7_R01_MSG_T0_msms_34714;B_D140314_SGSDSsample8_R03_MSG_T0_msms_34609;B_D140314_SGSDSsample5_R01_MSG_T0_msms_34692	1071.02	1071.02	77.322	79.322	3481277,3481282,3481292,3481283,3481287,3481291,3481294,3481289,3481279,3481281,3481296,3481288,3481285,3481280,3481295,3481278,3481286,3481290,3481293,3481284	20	2140.03	2	31.0271	20		1	79.037;NA;77.907;79.198;78.5;77.862;79.203;78.378;78.554;NA;78.061;78.152;78.735;78.397;77.754;79.066;NA;78.266;78.89;NA;78.162;78.087;78.106;78.245	1071.02085314486;NA;1071.02247267416;1071.0242416101;1071.0224398051;1071.02245722135;1071.02270676959;1071.02306063263;1071.02098550544;NA;1071.02258307022;1071.02061060383;NaN;1071.0216605212;1071.01945557209;1071.0228159782;NA;1071.01726434855;1071.02160071935;NA;1071.02096308322;1071.0231195154;1071.02149174817;1071.02068831917	NaN;NA;43.382;NaN;12.878;29.689;20.381;NaN;39.661;NA;35.204;40.577;33.195;NaN;26.124;NaN;NA;NaN;42.209;NA;20.585;34.179;26.627;29.689	1	0.715	0.216493	-0.415	0.876	0.178	-0.46	0.881	0.056	0.232	0.409843	-0.261	-0.17	0.413	0.075	-0.568	0.744	-0.266008	-0.056	0.568	-0.284798	-0.16	-0.235	-0.216	-0.077	0.0049535	0.00773873	0.010019	0.0041283	0.0095831	0.010611	0.0069676	0.00814	0.010529	0.00500772	0.0079185	0.011169	0.00567375	0.008999	0.011422	0.0045781	0.00802506	0.011695	0.0062585	0.0079189	0.010211	0.0057263	0.0071848	0.012484	target	FALSE	Q9BY32
Feature_8203	846.892	46.2625	SAWQATTQQAGLDCR	Q86UK7	B_D140314_SGSDSsample4_R01_MSG_T0_msms_19540	846.891	846.893	45.2625	47.2625	2835918,2835931,2835922,2835928,2835924,2835930,2835929,2835926,2835921,2835919,2835920,2835923,2835927,2835925	14	1691.77	2	32.946	14		0.49924	46.808;NA;NA;46.869;46.418;NA;NA;46.178;46.322;46.38;NA;45.962;46.655;46.13;NA;NA;45.864;46.203;46.767;46.012;NA;NA;45.921;NA	846.892906153491;NA;NA;846.891305111215;846.891990311994;NA;NA;846.891824921147;846.890979297038;846.891224192532;NA;846.892070146805;846.891797511471;846.892470802562;NA;NA;846.891068343729;846.891450701653;846.891697859636;846.892394578444;NA;NA;846.892800016149;NA	NaN;NA;NA;NaN;NaN;NA;NA;NaN;NaN;32.946;NA;NaN;NaN;NaN;NA;NA;NaN;NaN;NaN;NaN;NA;NA;NaN;NA	1	0.5455	0.323262	-0.642249	0.6065	0.1555	-0.642402	0.971771	-0.0845	0.0595	0.1175	-0.337755	-0.3005	0.3925	-0.1325	-0.696257	0.717203	-0.3985	-0.0595	0.5045	-0.2505	0.00846389	-0.280419	-0.3415	0.0126166	0.0035463	0.00638814	0.00785222	0.003256	0.0071962	0.00910616	0.00527248	0.0062138	0.0081492	0.0040815	0.00598511	0.0088788	0.004436	0.0075077	0.00871643	0.00376554	0.0067797	0.0092713	0.0047446	0.0065056	0.00809044	0.00492405	0.005704	0.00936543	target	FALSE	Q86UK7
Feature_8204	782.891	68.233	SAWLSGYENPVVSR	P13674	B_D140314_SGSDSsample4_R01_MSG_T0_msms_29937;B_D140314_SGSDSsample6_R01_MSG_T0_msms_30162;B_D140314_SGSDSsample4_R02_MSG_T0_msms_29800;B_D140314_SGSDSsample8_R01_MSG_T0_msms_29941;B_D140314_SGSDSsample3_R02_MSG_T0_msms_29844;B_D140314_SGSDSsample7_R02_MSG_T0_msms_29949;B_D140314_SGSDSsample7_R01_MSG_T0_msms_30018;B_D140314_SGSDSsample8_R02_MSG_T0_msms_29887;B_D140314_SGSDSsample6_R02_MSG_T0_msms_29965;B_D140314_SGSDSsample2_R02_MSG_T0_msms_29919;B_D140314_SGSDSsample2_R01_MSG_T0_msms_29911;B_D140314_SGSDSsample4_R03_MSG_T0_msms_29819;B_D140314_SGSDSsample5_R01_MSG_T0_msms_29975;B_D140314_SGSDSsample3_R03_MSG_T0_msms_29788;B_D140314_SGSDSsample1_R01_MSG_T0_msms_29862;B_D140314_SGSDSsample5_R02_MSG_T0_msms_30075;B_D140314_SGSDSsample7_R03_MSG_T0_msms_29947;B_D140314_SGSDSsample1_R02_MSG_T0_msms_29755;B_D140314_SGSDSsample6_R03_MSG_T0_msms_29925;B_D140314_SGSDSsample2_R03_MSG_T0_msms_29804;B_D140314_SGSDSsample1_R03_MSG_T0_msms_29858;B_D140314_SGSDSsample3_R01_MSG_T0_msms_29916;B_D140314_SGSDSsample8_R03_MSG_T0_msms_29813;B_D140314_SGSDSsample5_R03_MSG_T0_msms_29887	782.89	782.892	67.233	69.233	2551408,2551414,2551409,2551420,2551406,2551418,2551417,2551421,2551415,2551403,2551402,2551410,2551411,2551407,2551399,2551412,2551419,2551400,2551416,2551404,2551401,2551405,2551422,2551413	24	1563.77	2	29.275	24		0.44494	68.967;68.482;67.712;69.238;68.417;67.77;69.289;68.291;68.522;68.598;67.972;67.996;68.661;68.347;67.643;69.045;67.949;68.233;68.894;67.911;68.089;67.948;67.956;68.136	782.890682754415;782.891455551381;782.890607118015;782.891063922023;782.8903376614;782.889969255423;782.891061680632;782.89195650754;782.891141644428;782.890723185887;782.889541719407;782.890267962508;782.890660630434;782.890371387804;782.890303999926;782.890928435024;782.890048747128;782.890706983392;782.89070905694;782.889872819959;782.890331372266;782.890307170431;782.890291237085;782.890354365821	23.376;32.606;55.426;23.851;22.917;23.376;56.783;34.887;40.589;15.89;23.987;16.254;15.539;15.89;36.32;23.376;39.917;32.062;23.987;16.254;58.676;24.343;22.917;23.376	1	0.734	0.249	-0.521	1.005	0.184	-0.463	1.056	0.058	0.289	0.365	-0.261	-0.237	0.428	0.114	-0.59	0.812	-0.284	0	0.661	-0.322	-0.144	-0.285	-0.277	-0.097	0.0036554	0.0054497	0.0076643	0.0032798	0.006642	0.0085212	0.0051672	0.0060908	0.0077448	0.004233	0.006168	0.008496	0.0043449	0.0065478	0.0085544	0.0035736	0.0062972	0.0087329	0.0045096	0.0064726	0.0074463	0.0043537	0.0056012	0.0093966	target	FALSE	P13674
Feature_8205	929.974	68.098	SAVVFGGFYLFFFTEK;GFCFITFKEEEPVKK	Q15043;Q14103	B_D140314_SGSDSsample7_R02_MSG_T0_msms_29757;B_D140314_SGSDSsample5_R02_MSG_T0_msms_30068;B_D140314_SGSDSsample2_R02_MSG_T0_msms_29940;B_D140314_SGSDSsample6_R03_MSG_T0_msms_29906;B_D140314_SGSDSsample7_R03_MSG_T0_msms_29975;B_D140314_SGSDSsample8_R03_MSG_T0_msms_29833;B_D140314_SGSDSsample3_R01_MSG_T0_msms_30012;B_D140314_SGSDSsample7_R01_MSG_T0_msms_30105;B_D140314_SGSDSsample5_R01_MSG_T0_msms_30002;B_D140314_SGSDSsample1_R02_MSG_T0_msms_29786	929.973	929.975	66.775	69.421	3141511,3141505,3141514,3141498,3141495,3141499,3141501,3141502,3141511,3141505,3141509,3141507,3141496,3141510,3141500,3141504,3141506,3141497,3141498,3141495,3141508,3141503,3141494,3141499,3141501,3141502	26	1857.93	2	34.3694296296296,34.3694296296296	26,26	,,,	1	69.124;68.585;NA;69.457;68.421;NA;69.54;68.243;68.57;68.598;NA;NA;68.837;68.365;NA;69.209;67.826;68.16;69.047;67.775;68.061;67.768;67.897;68.078	929.972449463586;NA;NA;929.974681308858;929.975345177781;NA;929.974821661163;929.973944642083;929.974813804291;929.974071779978;NA;NA;929.973838917407;929.9743285241;NA;929.97287419941;929.972956448195;NA;929.97437887476;929.9738090491;NA;929.973029207539;929.973648936868;NA	NA;29.767;NA;NA;33.886;NA;33.229;NA;NA;NA;NA;NA;34.378;42.743;NA;NA;NA;48.44;31.185;18.268;56.359;NA;NA;45.359	1	1.026	0.487	-0.505211	1.359	0.323	-0.458706	1.442	0.145	0.472	0.5	-0.253636	-0.218325	0.739	0.267	-0.611773	1.111	-0.272	0.062	0.949	-0.323	-0.037	-0.33	-0.201	-0.02	0.0041672	0.00675712	0.00880929	0.0036772	0.00803	0.00982082	0.0060394	0.0070729	0.0091348	0.0047472	0.0069496	0.00989679	0.0049598	0.0078063	0.00984053	0.0040306	0.0074003	0.0102198	0.005323	0.0072297	0.00884346	0.0052727	0.00634	0.0108299	target	FALSE	Q15043;Q14103
Feature_8206	508.293	33.2905	SAVTTVVNPK	P05556	B_D140314_SGSDSsample7_R01_MSG_T0_msms_13713;B_D140314_SGSDSsample7_R03_MSG_T0_msms_13787;B_D140314_SGSDSsample6_R03_MSG_T0_msms_13656	508.292	508.294	32.2905	34.2905	795170,795171,795169,795174,795156,795160,795155,795172,795153,795167,795173,795154,795158,795157,795152,795164,795162,795175,795161,795159,795168,795165,795166,795163	24	1014.57	2	32.5633	24		0.75024	33.912;33.52;32.829;34.039;33.608;32.575;34.179;33.253;33.514;33.468;32.951;33.063;33.552;33.295;32.657;33.928;33.092;33.319;33.905;33.041;33.286;32.774;32.772;33.236	508.294434103405;508.295110374207;508.293549756272;508.295389535513;508.292978200186;508.293492000206;508.29430330913;508.293162827735;508.292879737388;508.293486123982;508.293207429486;508.29319681707;508.294432605101;508.295095198655;508.293054406943;508.294551577605;508.29319816118;508.293205158615;508.294973246133;508.29284869033;508.294800814213;508.292937554313;508.294932787778;508.293373634879	NaN;NaN;NaN;NaN;NaN;NaN;NaN;NaN;NaN;NaN;NaN;NaN;NaN;NaN;NaN;NaN;NaN;32.841;42.109;NaN;22.74;NaN;NaN;NaN	1	0.6215	0.2295	-0.4615	0.7485	0.3175	-0.7155	0.8885	-0.0375	0.2235	0.1775	-0.3395	-0.2275	0.2615	0.0045	-0.6335	0.6375	-0.1985	0.0285	0.6145	-0.2495	-0.0045	-0.5165	-0.5185	-0.0545	0.0025406	0.0035877	0.0046062	0.0020509	0.004764	0.0052248	0.0034997	0.0040875	0.0052475	0.0025761	0.0037926	0.0055453	0.0030931	0.0043492	0.0056438	0.0027479	0.0038963	0.0056845	0.0029656	0.0043483	0.0050501	0.0032552	0.0037331	0.0061119	target	FALSE	P05556
Feature_8207	920.968	47.043	SAVQKPPSTGSAPAIESVD	Q9NUQ3	B_D140314_SGSDSsample7_R03_MSG_T0_msms_20100;B_D140314_SGSDSsample2_R03_MSG_T0_msms_19835;B_D140314_SGSDSsample7_R02_MSG_T0_msms_20075	920.967	920.969	46.043	48.043	3112057,3112055,3112052,3112064,3112048,3112058,3112063,3112046,3112053,3112056,3112054,3112059,3112061,3112049,3112047,3112065,3112050,3112062,3112051,3112068,3112067,3112066,3112060,3112069	24	1839.92	2	20.096	24		0.72232	47.606;47.265;46.533;47.698;47.263;46.432;47.813;47.042;47.225;47.195;46.705;46.792;47.507;46.967;46.457;47.658;46.768;47.044;47.586;46.79;47.007;46.827;46.758;47.047	920.968223828591;920.968170400374;920.968546778047;920.969269563248;920.968096412601;920.96796960213;920.968565154313;920.968619120466;920.96799318622;920.969118473365;920.968820095839;920.968482261681;920.968883135655;920.967791334802;920.968755923775;920.969359184793;920.967990436154;920.968507592495;920.969123836491;920.969710103587;920.968275251819;920.968025263753;920.968352875062;920.968658059861	NaN;NaN;NaN;NaN;NaN;20.096;NaN;NaN;NaN;NaN;NaN;NaN;NaN;NaN;NaN;NaN;NaN;NaN;NaN;20.096;20.096;NaN;NaN;NaN	1	0.563	0.222	-0.51	0.655	0.22	-0.611	0.77	-0.001	0.182	0.152	-0.338	-0.251	0.464	-0.076	-0.586	0.615	-0.275	0.001	0.543	-0.253	-0.036	-0.216	-0.285	0.004	0.0039266	0.0070748	0.0083916	0.0034204	0.0079123	0.0095562	0.0057413	0.0067133	0.0088845	0.0043201	0.0064378	0.0095647	0.0047558	0.0080805	0.0094596	0.0040292	0.0072862	0.010015	0.0051439	0.0068592	0.0087661	0.0056179	0.0060584	0.010374	target	FALSE	Q9NUQ3
Feature_8208	663.909	103.54	SAVLTALIVGLGGR	Q96SB8	B_D140314_SGSDSsample4_R02_MSG_T0_msms_46391;B_D140314_SGSDSsample4_R01_MSG_T0_msms_46510;B_D140314_SGSDSsample5_R01_MSG_T0_msms_46532;B_D140314_SGSDSsample3_R02_MSG_T0_msms_46316;B_D140314_SGSDSsample3_R01_MSG_T0_msms_46294;B_D140314_SGSDSsample2_R01_MSG_T0_msms_46415;B_D140314_SGSDSsample2_R03_MSG_T0_msms_46385;B_D140314_SGSDSsample6_R01_MSG_T0_msms_46671	663.908	663.91	102.54	104.54	1887781,1887780,1887782,1887779,1887785,1887778,1887776,1887787,1887784,1887777,1887783,1887788,1887786	13	1325.8	2	28.4576	13		0.44494	NA;NA;NA;104.62;NA;103.25;104.45;103.62;103.62;104.15;103.46;NA;104.09;103.43;103.16;104.45;NA;NA;NA;NA;NA;103.23;NA;103.22	NA;NA;NA;663.908541486065;NA;663.908247455869;663.908978119993;663.908344955044;663.90734189478;663.908536803889;663.908041306488;NA;663.908408941205;663.908643853548;663.908562135735;663.908182058347;NA;NA;NA;NA;NA;663.909317557152;NA;663.90830329545	NA;NA;NA;33.961;NA;24.853;33.866;24.855;NaN;25.437;25.386;NA;25.437;NaN;NaN;33.866;NA;NA;NA;NA;NA;NaN;NA;NaN	1	0.95637	0.138602	-0.171502	1.08	0.153728	-0.29	0.91	0.08	0.08	0.61	-0.08	-0.0651167	0.55	-0.11	-0.38	0.91	-0.198967	0.0304283	0.470759	-0.283035	-0.252424	-0.31	-0.436864	-0.32	0.00359597	0.00448993	0.00695487	0.0030775	0.00616736	0.0072139	0.0048365	0.0056494	0.0068997	0.00381	0.0054367	0.00771377	0.0041623	0.0058479	0.0077852	0.0034705	0.00525796	0.0076661	0.00424913	0.00596411	0.00663059	0.0041078	0.0053582	0.008176	target	FALSE	Q96SB8
Feature_8209	1102.59	106.25	SAVLSEPVLFLKPSTAYAPEGSPILMPAYTR	Q6P587	B_D140314_SGSDSsample8_R01_MSG_T0_msms_47737;B_D140314_SGSDSsample7_R02_MSG_T0_msms_47926;B_D140314_SGSDSsample8_R03_MSG_T0_msms_47572	1102.59	1102.59	105.25	107.25	3538434,3538433,3538435	3	3304.74	3	17.4053	3		0.44494	NA;NA;NA;NA;NA;NA;NA;NA;NA;NA;NA;NA;NA;NA;NA;NA;NA;NA;NA;106.48;NA;106.25;NA;106.22	NA;NA;NA;NA;NA;NA;NA;NA;NA;NA;NA;NA;NA;NA;NA;NA;NA;NA;NA;1102.58424002918;NA;1102.58715197932;NA;1102.58658478685	NA;NA;NA;NA;NA;NA;NA;NA;NA;NA;NA;NA;NA;NA;NA;NA;NA;NA;NA;21.771;NA;15.046;NA;15.399	1	0.977889	0.139324	-0.151907	1.02736	0.131136	-0.217911	0.847033	0.088324	0.0308423	0.615455	-0.0147219	-0.0855603	0.558528	-0.241223	-0.428903	0.908681	-0.166829	0.0411776	0.463242	0.23	-0.249912	0	-0.462106	-0.03	0.00521297	0.00814017	0.0107907	0.00457899	0.0102325	0.0108905	0.00738282	0.00867961	0.0108409	0.00511834	0.00803432	0.0117377	0.00608285	0.00982824	0.0120621	0.00493865	0.0081195	0.0122496	0.00685351	0.0082705	0.0108875	0.0064149	0.00778432	0.012709	target	FALSE	Q6P587
Feature_8210	865.443	89.3245	SAVLISSKPGCFIAGADINMLAACK	P40939	B_D140314_SGSDSsample7_R02_MSG_T0_msms_39842;B_D140314_SGSDSsample8_R02_MSG_T0_msms_39783;B_D140314_SGSDSsample4_R02_MSG_T0_msms_39754	865.442	865.444	88.3245	90.3245	2916047,2916048,2916050,2916052,2916049,2916046,2916053,2916051	8	2593.31	3	18.2803	8		0.50202	NA;NA;NA;NA;NA;NA;NA;89.532;NA;NA;89.312;89.438;89.878;NA;88.927;NA;NA;89.337;NA;89.064;NA;NA;89.058;NA	NA;NA;NA;NA;NA;NA;NA;865.446175213295;NA;NA;865.441864515259;865.438659276208;865.445477995599;NA;865.446186375669;NA;NA;865.44007677717;NA;865.446804390241;NA;NA;865.445427238469;NA	NA;NA;NA;NA;NA;NA;NA;NaN;NA;NA;14.064;NaN;NaN;NA;NaN;NA;NA;NaN;NA;19.755;NA;NA;21.022;NA	1	0.858782	0.198349	-0.260735	0.944123	0.215705	-0.332428	0.904499	0.2075	0.189703	0.484001	-0.0125	0.1135	0.5535	0.0100557	-0.3975	0.840052	-0.260841	0.0125	0.605724	-0.2605	-0.216302	-0.274855	-0.2665	-0.232476	0.00387483	0.00610161	0.00868249	0.00373418	0.00756164	0.00942601	0.00574896	0.0068317	0.00849623	0.00457869	0.006528	0.0094091	0.0048681	0.0076532	0.0093704	0.00400493	0.00699092	0.0096993	0.00524463	0.0070622	0.00828637	0.00451908	0.006323	0.0100779	target	FALSE	P40939
Feature_8211	627.793	12.292	SAVLCYSPSDR	Q86XL3	B_D140314_SGSDSsample5_R02_MSG_T0_msms_4028;B_D140314_SGSDSsample4_R01_MSG_T0_msms_3742;B_D140314_SGSDSsample3_R02_MSG_T0_msms_3797;B_D140314_SGSDSsample8_R03_MSG_T0_msms_3954	627.792	627.794	11.292	13.292	1650456,1650457,1650454,1650395,1650458,1650455,1650391,1650397,1650453,1650452	10	1253.57	2	15.662	7		1.2763	NA;NA;NA;NA;NA;NA;NA;12.2;NA;12.2;NA;NA;NA;12.3;NA;12.271;12.306;NA;NA;12.327;11.95;12.2;12.316;12.292	NA;NA;NA;NA;NA;NA;NA;627.791818768022;NA;627.792006808832;NA;NA;NA;627.792297451487;NA;627.791839357782;627.792468093447;NA;NA;627.791688623522;627.791547502661;627.792602659173;627.792739351012;627.792013364939	NA;NA;NA;NA;NA;NA;NA;0;NA;0;NA;NA;NA;0;NA;NaN;NaN;NA;NA;NaN;NaN;NaN;NaN;15.662	1	-0.0395693	-0.0464474	-0.163428	-0.113315	0.0230961	-0.337384	0.114423	-0.092	-0.0252843	-0.092	-0.116297	-0.310795	0.141888	0.008	0.0422733	-0.021	0.014	0.24672	0.198741	0.035	-0.342	-0.092	0.024	0	0.00303168	0.0044826	0.00552731	0.00270675	0.00586886	0.00645165	0.00389696	0.00465503	0.00612542	0.00290001	0.00411912	0.00642686	0.00352	0.00555051	0.00680086	0.0033027	0.0047969	0.00696124	0.00361058	0.0049202	0.0062565	0.0035465	0.0043562	0.0070722	target	FALSE	Q86XL3
Feature_8212	553.267	11.186	SAVGHEYQSK	Q14247	B_D140314_SGSDSsample6_R02_MSG_T0_msms_3665;B_D140314_SGSDSsample7_R02_MSG_T0_msms_3689;B_D140314_SGSDSsample8_R02_MSG_T0_msms_3599;B_D140314_SGSDSsample7_R03_MSG_T0_msms_3520;B_D140314_SGSDSsample5_R02_MSG_T0_msms_3580;B_D140314_SGSDSsample8_R01_MSG_T0_msms_3615;B_D140314_SGSDSsample5_R01_MSG_T0_msms_3468;B_D140314_SGSDSsample6_R01_MSG_T0_msms_3430;B_D140314_SGSDSsample4_R02_MSG_T0_msms_3447;B_D140314_SGSDSsample7_R01_MSG_T0_msms_3435;B_D140314_SGSDSsample3_R02_MSG_T0_msms_3370;B_D140314_SGSDSsample8_R03_MSG_T0_msms_3541	553.266	553.268	10.186	12.186	1121962,1121964,1121979,1121967,1121965,1121960,1121980,1121966,1121959,1121974,1121971,1121961,1121978,1121958,1121963,1121973,1121957,1121976,1121977,1121968,1121970,1121975,1121972,1121969	24	1104.52	2	42.2023	24		0.61152	11.003;11.031;11.141;10.917;11.226;10.932;11.146;11.114;11.099;11.003;11.095;10.881;11.455;11.303;11.354;11.284;11.42;11.522;11.486;11.477;10.98;11.369;11.4;11.27	553.268953236436;553.269610044541;553.269434129345;553.269400424194;553.269067796073;553.269337409319;553.268873461589;553.269415882452;553.26933303756;553.269738731175;553.269617142801;553.269408267023;553.267661773607;553.2692251442;553.268568595386;553.268795700694;553.268636919797;553.268515791418;553.268120248991;553.267056689974;553.268571574933;553.268647848056;553.269176922262;553.268730283908	NaN;NaN;NaN;NaN;NaN;NaN;NaN;47.603;NaN;NaN;31.934;NaN;22.237;34.253;NaN;87.308;38.086;NaN;57.59;57.96;31.074;48.794;24.03;25.559	1	-0.183	-0.155	-0.045	-0.269	0.04	-0.254	-0.04	-0.072	-0.087	-0.183	-0.091	-0.305	0.269	0.117	0.168	0.098	0.234	0.336	0.3	0.291	-0.206	0.183	0.214	0.084	0.0026633	0.0039842	0.0047941	0.002411	0.0053029	0.0056129	0.0035599	0.0041857	0.0054549	0.0025986	0.003642	0.0056718	0.0032184	0.0048702	0.0060576	0.0030168	0.0041995	0.0061673	0.0032271	0.0044727	0.0055527	0.0032261	0.0039394	0.0063382	target	FALSE	Q14247
Feature_8213	543.267	39.269	SAVGFEYQGK	Q14247	B_D140314_SGSDSsample7_R01_MSG_T0_msms_16407	543.266	543.268	38.269	40.269	1045809,1045807,1045794,1045805,1045791,1045798,1045802,1045799,1045796,1045801,1045804,1045790,1045803,1045810,1045800,1045797,1045788,1045808,1045793,1045792,1045795,1045806,1045789,1045811	24	1084.52	2	23.429	24		0.66853	39.854;39.657;38.559;39.995;39.526;38.488;40.174;39.202;39.356;39.444;38.896;38.928;39.619;39.277;38.521;39.952;38.892;39.261;39.82;38.915;39.315;38.635;38.813;39.119	543.266609715774;543.267518644779;543.26717609613;543.267193929751;543.266859655272;543.266952644602;543.266597489023;543.266795526116;543.266657003407;543.266961955159;543.266765692928;543.266852094175;543.266571287803;543.267394623214;543.266683670867;543.266542726377;543.266892822221;543.266631479229;543.266960054399;543.266605398972;543.26701998217;543.26630611462;543.266669253872;543.266725884276	NaN;NaN;NaN;NaN;NaN;NaN;NaN;NaN;NaN;NaN;NaN;NaN;NaN;NaN;NaN;NaN;NaN;NaN;23.429;NaN;NaN;NaN;NaN;NaN	1	0.585	0.388	-0.71	0.726	0.257	-0.781	0.905	-0.067	0.087	0.175	-0.373	-0.341	0.35	0.008	-0.748	0.683	-0.377	-0.008	0.551	-0.354	0.046	-0.634	-0.456	-0.15	0.0027759	0.0038091	0.0049815	0.0021576	0.0050479	0.005615	0.0038142	0.0043575	0.0056754	0.0028249	0.004194	0.0060225	0.0032839	0.0045917	0.0060866	0.0028535	0.0042041	0.0060968	0.0031512	0.0046436	0.005382	0.0035646	0.004021	0.0066154	target	FALSE	Q14247
Feature_8214	676.288	30.8545	SAVENCQDSWR	P52209	B_D140314_SGSDSsample8_R02_MSG_T0_msms_12333;B_D140314_SGSDSsample8_R01_MSG_T0_msms_12347;B_D140314_SGSDSsample5_R03_MSG_T0_msms_12381;B_D140314_SGSDSsample3_R02_MSG_T0_msms_12238;B_D140314_SGSDSsample1_R02_MSG_T0_msms_12212;B_D140314_SGSDSsample7_R03_MSG_T0_msms_12518;B_D140314_SGSDSsample2_R03_MSG_T0_msms_12118;B_D140314_SGSDSsample3_R03_MSG_T0_msms_12145;B_D140314_SGSDSsample2_R02_MSG_T0_msms_12415;B_D140314_SGSDSsample1_R03_MSG_T0_msms_12309;B_D140314_SGSDSsample1_R01_MSG_T0_msms_12219;B_D140314_SGSDSsample5_R02_MSG_T0_msms_12503;B_D140314_SGSDSsample4_R03_MSG_T0_msms_12212	676.287	676.289	29.8545	31.8545	1965329,1965328,1965325,1965335,1965324,1965322,1965330,1965332,1965331,1965318,1965326,1965334,1965314,1965323,1965317,1965319,1965327,1965316,1965315,1965313,1965321,1965333,1965336,1965320	24	1350.56	2	25.1327	24		0.54305	31.332;31.122;30.339;31.544;31.1;30.042;31.551;30.718;30.839;30.896;30.566;30.459;31.078;30.859;30.384;31.454;30.569;30.85;31.267;30.659;30.864;30.444;30.467;30.91	676.28840351303;676.288808982671;676.288662848312;676.288622599889;676.28852011675;676.288694201913;676.288528316128;676.288598308026;676.288545884624;676.288647909359;676.288541381404;676.288696130358;676.288421677633;676.288610300044;676.288706968955;676.28830118953;676.288514016713;676.288501977167;676.288840816659;676.28857830072;676.288508343058;676.288641390347;676.288837742754;676.288829814627	20.304;29.087;17.864;NaN;18.78;18.312;NaN;21.448;36.693;NaN;NaN;25.938;NaN;19.271;22.086;NaN;NaN;NaN;NaN;NaN;20.87;21.464;54.608;NaN	1	0.4775	0.2675	-0.5155	0.6895	0.2455	-0.8125	0.6965	-0.1365	-0.0155	0.0415	-0.2885	-0.3955	0.2235	0.0045	-0.4705	0.5995	-0.2855	-0.0045	0.4125	-0.1955	0.0095	-0.4105	-0.3875	0.0555	0.0031985	0.0048777	0.0061244	0.0028042	0.006122	0.007026	0.0043121	0.0050727	0.0066432	0.0032557	0.0047547	0.0071068	0.0037683	0.005952	0.0072512	0.003374	0.0052515	0.0074585	0.0038686	0.0053762	0.0066431	0.0040313	0.0047322	0.0078183	target	FALSE	P52209
Feature_8215	859.952	126.72	SAVELVQEFLNDLNK	Q9H900	B_D140314_SGSDSsample4_R01_MSG_T0_msms_56887	859.951	859.953	125.72	127.72	2893100,2893105,2893104	3	1717.89	2	23.605	1		1	NA;NA;127;NA;NA;NA;NA;NA;126;126.72;NA;NA;NA;NA;NA;NA;NA;NA;NA;NA;NA;NA;NA;NA	NA;NA;859.952150851699;NA;NA;NA;NA;NA;859.951998693863;NaN;NA;NA;NA;NA;NA;NA;NA;NA;NA;NA;NA;NA;NA;NA	NA;NA;0;NA;NA;NA;NA;NA;0;23.605;NA;NA;NA;NA;NA;NA;NA;NA;NA;NA;NA;NA;NA;NA	1	0.44305	0.0295053	0.28	0.428821	-0.0637316	-0.022309	0.278246	-0.0499295	-0.72	0	0.126734	-0.19582	0.288384	-0.117464	-0.13903	0.389054	0.00577674	-0.0843856	0.247359	-0.070459	-0.125749	-0.294853	-0.386175	-0.549823	0.00391198	0.00630771	0.00915061	0.00409821	0.00778771	0.0094927	0.00586432	0.00709409	0.00843773	0.00462578	0.00645065	0.00955063	0.0051438	0.00817554	0.00954037	0.00426342	0.00692925	0.00979753	0.00566337	0.00721771	0.00844231	0.00555887	0.00672372	0.00991449	target	FALSE	Q9H900
Feature_8216	566.796	18.825	SAVEDEGLKGK	P0DMV9	B_D140314_SGSDSsample7_R01_MSG_T0_msms_6899	566.795	566.797	17.825	19.825	1221216,1221215,1221226,1221213,1221210,1221225,1221211,1221208,1221221,1221219,1221217,1221207,1221209,1221220,1221206,1221212,1221227,1221223,1221218,1221214,1221224,1221205,1221222	23	1131.58	2	29.473	23		0.44494	19.055;18.932;18.423;19.171;18.878;18.209;19.321;18.835;18.819;18.776;18.616;18.426;NA;18.757;18.497;19.3;18.851;19.012;19.22;18.834;18.693;18.536;18.592;18.825	566.794788628393;566.795408684491;566.795341909874;566.795129440825;566.794667505755;566.794843945442;566.795386119842;566.794448419966;566.794228042088;566.794527081104;566.795106190117;566.794608398359;NA;566.795077463078;566.794400806897;566.79506390393;566.795302797051;566.794766720576;566.795753388539;566.795461537197;566.794018809857;566.793787062334;566.794253199524;566.7952594969	NaN;NaN;NaN;NaN;NaN;NaN;NaN;NaN;NaN;NaN;NaN;NaN;NA;NaN;NaN;NaN;NaN;NaN;29.473;NaN;NaN;NaN;NaN;NaN	1	0.23	0.107	-0.402	0.346	0.053	-0.616	0.496	0.01	-0.006	-0.049	-0.209	-0.399	0.180128	-0.068	-0.328	0.475	0.026	0.187	0.395	0.009	-0.132	-0.289	-0.233	0	0.0027283	0.0040674	0.0049881	0.0024219	0.0054284	0.00575	0.003696	0.0043171	0.0056774	0.0026884	0.0038748	0.0059379	0.00329158	0.0049897	0.006207	0.0030357	0.0043078	0.0063136	0.0032939	0.0045832	0.0056722	0.0034147	0.0040514	0.0066032	target	FALSE	P0DMV9|P0DMV8
Feature_8217	758.368	27.858	SAVEAQNEVTENPK	Q32MZ4	B_D140314_SGSDSsample5_R03_MSG_T0_msms_11109;B_D140314_SGSDSsample1_R03_MSG_T0_msms_11111;B_D140314_SGSDSsample4_R02_MSG_T0_msms_10905;B_D140314_SGSDSsample2_R02_MSG_T0_msms_11007;B_D140314_SGSDSsample2_R01_MSG_T0_msms_10886;B_D140314_SGSDSsample2_R03_MSG_T0_msms_10790;B_D140314_SGSDSsample5_R01_MSG_T0_msms_10949;B_D140314_SGSDSsample3_R01_MSG_T0_msms_10823;B_D140314_SGSDSsample4_R01_MSG_T0_msms_10848;B_D140314_SGSDSsample6_R01_MSG_T0_msms_11152;B_D140314_SGSDSsample3_R03_MSG_T0_msms_10767;B_D140314_SGSDSsample3_R02_MSG_T0_msms_10856;B_D140314_SGSDSsample7_R01_MSG_T0_msms_10998;B_D140314_SGSDSsample6_R02_MSG_T0_msms_11119;B_D140314_SGSDSsample1_R01_MSG_T0_msms_10804;B_D140314_SGSDSsample6_R03_MSG_T0_msms_11035;B_D140314_SGSDSsample5_R02_MSG_T0_msms_11133;B_D140314_SGSDSsample8_R01_MSG_T0_msms_11063;B_D140314_SGSDSsample1_R02_MSG_T0_msms_10812;B_D140314_SGSDSsample7_R02_MSG_T0_msms_11166;B_D140314_SGSDSsample7_R03_MSG_T0_msms_11171;B_D140314_SGSDSsample8_R02_MSG_T0_msms_10993;B_D140314_SGSDSsample4_R03_MSG_T0_msms_10873;B_D140314_SGSDSsample8_R03_MSG_T0_msms_11060	758.367	758.369	26.858	28.858	2426149,2426137,2426145,2426139,2426138,2426140,2426147,2426141,2426144,2426150,2426143,2426142,2426153,2426151,2426135,2426152,2426148,2426156,2426136,2426154,2426155,2426157,2426146,2426158	24	1514.72	2	46.9718	24		0.44494	28.222;28.027;27.653;28.5;27.972;27.041;28.463;27.733;27.851;27.879;27.572;27.482;27.936;27.869;27.57;28.418;27.689;27.805;28.186;27.772;27.865;27.63;27.525;27.93	758.368792042087;758.368712157117;758.368275743372;758.367953340335;758.368639119946;758.368218161541;758.368742012498;758.36917328345;758.368639665184;758.369157873469;758.368478860721;758.368986280614;758.368266000634;758.36845382884;758.368481569057;758.368561638559;758.368052219805;758.368883037892;758.368884832573;758.36864262836;758.368760575205;758.368158216684;758.369177576139;758.369372384843	39.266;69.01;49.35;33.409;60.434;84.17;40.589;69.01;24.855;48.004;50.284;32.008;31.185;41.399;24.343;44.765;27.481;33.886;72.2;41.283;40.589;94.801;58.37;16.632	1	0.364	0.169	-0.205	0.642	0.114	-0.817	0.605	-0.125	-0.007	0.021	-0.286	-0.376	0.078	0.011	-0.288	0.56	-0.169	-0.053	0.328	-0.086	0.007	-0.228	-0.333	0.072	0.0032093	0.0056528	0.0068501	0.0032014	0.0066787	0.0079436	0.0045492	0.0054741	0.0071401	0.0034766	0.0050205	0.0076973	0.0040274	0.0068375	0.0078606	0.003648	0.0059144	0.0082822	0.0042983	0.0057772	0.0073859	0.0042401	0.0051348	0.0084601	target	FALSE	Q32MZ4
Feature_8218	900.897	51.531	SAVDYNTCAGVWSQDK	Q9Y5A9	B_D140314_SGSDSsample1_R03_MSG_T0_msms_22008;B_D140314_SGSDSsample6_R02_MSG_T0_msms_22177;B_D140314_SGSDSsample2_R02_MSG_T0_msms_22146;B_D140314_SGSDSsample4_R01_MSG_T0_msms_22064;B_D140314_SGSDSsample5_R02_MSG_T0_msms_22212;B_D140314_SGSDSsample2_R03_MSG_T0_msms_21986;B_D140314_SGSDSsample3_R02_MSG_T0_msms_22037;B_D140314_SGSDSsample6_R03_MSG_T0_msms_22138;B_D140314_SGSDSsample8_R01_MSG_T0_msms_22161;B_D140314_SGSDSsample7_R02_MSG_T0_msms_22219;B_D140314_SGSDSsample2_R01_MSG_T0_msms_21985;B_D140314_SGSDSsample4_R03_MSG_T0_msms_22013;B_D140314_SGSDSsample5_R03_MSG_T0_msms_22052;B_D140314_SGSDSsample1_R01_MSG_T0_msms_21959;B_D140314_SGSDSsample7_R03_MSG_T0_msms_22214;B_D140314_SGSDSsample6_R01_MSG_T0_msms_22281;B_D140314_SGSDSsample3_R03_MSG_T0_msms_21928;B_D140314_SGSDSsample7_R01_MSG_T0_msms_22171;B_D140314_SGSDSsample3_R01_MSG_T0_msms_21997;B_D140314_SGSDSsample1_R02_MSG_T0_msms_21917;B_D140314_SGSDSsample5_R01_MSG_T0_msms_22144	900.896	900.898	50.531	52.531	3045692,3045705,3045694,3045699,3045702,3045695,3045697,3045706,3045710,3045708,3045693,3045711,3045700,3045703,3045690,3045709,3045713,3045704,3045698,3045707,3045696,3045691,3045712,3045701	24	1799.78	2	42.3438	24		0.49978	52.022;51.803;50.935;52.237;51.825;50.968;52.302;51.611;51.711;51.782;51.239;51.339;51.969;51.46;50.912;52.163;51.222;51.561;52.099;51.259;51.501;51.297;51.212;51.473	900.896437929238;900.894700246188;900.894921626098;900.896964399574;900.89563191363;900.89501371674;900.895266427731;900.896133686124;900.894356037069;900.897315901149;900.896705804085;900.896228155101;900.896971607277;900.896871982308;900.896296876117;900.896132154252;900.895882850575;900.896881342808;900.895724566263;900.895540336604;900.895744480796;900.89676670491;900.897072660547;900.89659042191	29.341;36.284;53.528;32.498;32.946;56.225;54.776;36.847;47.288;29.807;NaN;48.004;22.533;54.776;66.289;22.879;32.498;53.528;38.634;55.426;42.556;42.556;NaN;NaN	1	0.491	0.272	-0.596	0.706	0.294	-0.563	0.771	0.08	0.18	0.251	-0.292	-0.192	0.438	-0.071	-0.619	0.632	-0.309	0.03	0.568	-0.272	-0.03	-0.234	-0.319	-0.058	0.0039008	0.0068433	0.0083245	0.0034007	0.0076555	0.0094682	0.0057137	0.0066482	0.0087741	0.0043519	0.0064868	0.0094468	0.0046989	0.0078515	0.0093266	0.0039294	0.0072172	0.0098415	0.0050306	0.0068499	0.0085471	0.0054042	0.0060011	0.010252	target	FALSE	Q9Y5A9
Feature_8219	520.031	54.401	SAVADKHELLSLASSNHLGK	O15372	B_D140314_SGSDSsample8_R01_MSG_T0_msms_23466;B_D140314_SGSDSsample2_R03_MSG_T0_msms_23293;B_D140314_SGSDSsample5_R03_MSG_T0_msms_23311;B_D140314_SGSDSsample2_R02_MSG_T0_msms_23463;B_D140314_SGSDSsample5_R02_MSG_T0_msms_23542;B_D140314_SGSDSsample3_R02_MSG_T0_msms_23359;B_D140314_SGSDSsample7_R01_MSG_T0_msms_23589;B_D140314_SGSDSsample5_R01_MSG_T0_msms_23473;B_D140314_SGSDSsample1_R01_MSG_T0_msms_23382	520.03	520.032	53.401	55.401	877878,877882,877888,877880,877884,877889,877876,877887,877870,877874,877881,877869,877886,877891,877877,877873,877883,877871,877890,877875,877872,877868,877885,877879	24	2076.1	4	14.9189	24		0.5003	55.181;54.849;53.771;55.43;54.641;53.872;55.509;54.505;54.802;54.709;54.011;54.188;54.785;54.395;53.69;55.131;54.026;54.407;55.182;53.998;54.353;54.167;54.158;54.439	520.031589635767;520.032186071944;520.031908515587;520.032342839557;520.031873554585;520.031647383781;520.03136237826;520.031534182082;520.031381061024;520.03143670159;520.030770896467;520.03127971005;520.031756288323;520.032540838597;520.031386631806;520.031575004766;520.031476614398;520.032111738185;520.032053810111;520.031075107306;520.031912493845;520.031468396309;520.031510268815;520.03160771186	14.614;NaN;NaN;NaN;14.31;11.78;NaN;14.614;NaN;NaN;NaN;NaN;11.249;18.296;15.441;NaN;NaN;NaN;11.956;NaN;NaN;22.01;NaN;NaN	2	0.78	0.448	-0.63	1.029	0.24	-0.529	1.108	0.104	0.401	0.308	-0.39	-0.213	0.384	-0.006	-0.711	0.73	-0.375	0.006	0.781	-0.403	-0.048	-0.234	-0.243	0.038	0.0028044	0.0035593	0.0049137	0.0020401	0.0047229	0.0054514	0.0038257	0.0043426	0.0056008	0.0028801	0.0043577	0.0059337	0.0032326	0.0042581	0.0059619	0.0027073	0.0040786	0.0058872	0.0030152	0.0046392	0.0051123	0.0034598	0.0039262	0.006539	target	FALSE	O15372
Feature_8220	693.039	54.376	SAVADKHELLSLASSNHLGK	O15372	B_D140314_SGSDSsample8_R01_MSG_T0_msms_23468;B_D140314_SGSDSsample5_R02_MSG_T0_msms_23541;B_D140314_SGSDSsample7_R02_MSG_T0_msms_23472;B_D140314_SGSDSsample3_R01_MSG_T0_msms_23472;B_D140314_SGSDSsample4_R01_MSG_T0_msms_23406;B_D140314_SGSDSsample7_R03_MSG_T0_msms_23526;B_D140314_SGSDSsample4_R03_MSG_T0_msms_23362;B_D140314_SGSDSsample2_R02_MSG_T0_msms_23476;B_D140314_SGSDSsample3_R02_MSG_T0_msms_23358;B_D140314_SGSDSsample6_R01_MSG_T0_msms_23643;B_D140314_SGSDSsample7_R01_MSG_T0_msms_23579;B_D140314_SGSDSsample8_R03_MSG_T0_msms_23440;B_D140314_SGSDSsample1_R01_MSG_T0_msms_23398;B_D140314_SGSDSsample3_R03_MSG_T0_msms_23360	693.038	693.04	53.376	55.376	2068376,2068373,2068367,2068378,2068362,2068365,2068370,2068357,2068360,2068369,2068366,2068375,2068372,2068361,2068356,2068358,2068363,2068374,2068364,2068377,2068368,2068355,2068371,2068359	24	2076.1	3	18.9095	24		0.50893	55.201;54.88;53.766;55.452;54.673;53.847;55.512;54.476;54.836;54.689;54.04;54.207;54.808;54.352;53.657;55.142;53.995;54.4;55.17;53.986;54.35;54.143;54.097;54.444	693.038816521392;693.039957794549;693.037481279031;693.03917123931;693.039238311057;693.037797400241;693.039229122852;693.039213025217;693.038585804726;693.038955975081;693.039234454238;693.039332914237;693.039192459245;693.040186155885;693.039360897685;693.039468594487;693.039174407922;693.038838200344;693.039578260088;693.040339399459;693.039842545393;693.03779328657;693.038512669631;693.039962047429	24.594;NaN;NaN;NaN;12.303;NaN;14.46;21.599;27.7;24.3;NaN;11.851;NaN;16.487;NaN;18.058;NaN;NaN;11.851;17.595;30.152;15.725;NaN;18.058	2	0.825	0.504	-0.61	1.076	0.297	-0.529	1.136	0.1	0.46	0.313	-0.336	-0.169	0.432	-0.024	-0.719	0.766	-0.381	0.024	0.794	-0.39	-0.026	-0.233	-0.279	0.068	0.0035219	0.0048663	0.0065783	0.0027721	0.0060062	0.0073742	0.0047435	0.0054281	0.0071068	0.0036783	0.0055408	0.0076436	0.0039391	0.0058404	0.0076639	0.0032978	0.00552	0.0077371	0.0039327	0.0057882	0.0067107	0.0043054	0.0049795	0.0083876	target	FALSE	O15372
Feature_8221	544.34	87.4535	SATLLQLITK	O00429	B_D140314_SGSDSsample4_R03_MSG_T0_msms_38951;B_D140314_SGSDSsample8_R02_MSG_T0_msms_38971;B_D140314_SGSDSsample8_R03_MSG_T0_msms_38858;B_D140314_SGSDSsample2_R02_MSG_T0_msms_39056	544.339	544.341	86.4535	88.4535	1055885,1055876,1055877,1055890,1055888,1055884,1055892,1055886,1055881,1055880,1055887,1055882,1055878,1055875,1055889,1055883,1055891,1055879	18	1086.66	2	25.8283	18		0.44696	NA;88.038;87.292;NA;87.96;87.195;NA;87.8;87.993;88.254;87.45;87.561;NA;87.739;87.016;NA;87.373;87.65;NA;87.276;87.457;87.15;87.202;87.398	NA;544.340949055216;544.339965777509;NA;544.340130799453;544.340188328267;NA;544.339755229963;544.339616467667;544.339865352378;544.339751264765;544.339409713326;NA;544.340560934386;544.339669896924;NA;544.340093708327;544.340260197914;NA;544.340185504498;544.339941019192;544.340076798217;544.339455776432;544.339347196782	NA;NaN;NaN;NA;21.464;NaN;NA;NaN;NaN;NaN;NaN;36.334;NA;NaN;NaN;NA;NaN;NaN;NA;NaN;NaN;NaN;22.086;23.429	1	0.854398	0.5845	-0.1615	0.958362	0.5065	-0.2585	0.911869	0.3465	0.5395	0.8005	-0.0035	0.1075	0.507996	0.2855	-0.4375	0.849832	-0.0805	0.1965	0.625067	-0.1775	0.0035	-0.3035	-0.2515	-0.0555	0.00301125	0.0035205	0.0054943	0.00239064	0.0051274	0.0058158	0.00413879	0.0047248	0.0058703	0.003194	0.0046358	0.0063653	0.00354183	0.0045182	0.006457	0.00293903	0.0042723	0.0062788	0.00339039	0.0050143	0.0053939	0.0032817	0.0043839	0.0069365	target	FALSE	O00429
Feature_8222	673.862	64.436	SATLASIDAELQK	P33176	B_D140314_SGSDSsample1_R03_MSG_T0_msms_28177;B_D140314_SGSDSsample6_R01_MSG_T0_msms_28390;B_D140314_SGSDSsample7_R01_MSG_T0_msms_28262;B_D140314_SGSDSsample3_R01_MSG_T0_msms_28165;B_D140314_SGSDSsample7_R02_MSG_T0_msms_28277;B_D140314_SGSDSsample2_R01_MSG_T0_msms_28202	673.861	673.863	63.436	65.436	1951146,1951152,1951149,1951132,1951144,1951143,1951135,1951147,1951139,1951141,1951153,1951148,1951138,1951136,1951154,1951140,1951134,1951137,1951142,1951145,1951151,1951133,1951150	23	1345.71	2	28.1363	23		0.77816	NA;64.875;64.05;65.558;64.721;64.12;65.616;64.636;64.764;64.908;64.345;64.256;64.919;64.542;63.94;65.258;64.184;64.543;65.144;64.207;64.329;64.308;64.262;64.436	NA;673.862869319812;673.862138735581;673.862633086051;673.862505437915;673.86258638762;673.862672412413;673.862269362516;673.861794827744;673.862158078455;673.861741540802;673.862013075613;673.862075345134;673.861616218859;673.862047815817;673.861920283947;673.862061893428;673.861604336073;673.862349711682;673.862421740445;673.861807180927;673.862316640957;673.862338787329;673.862308947959	NA;NaN;24.343;31.185;NaN;NaN;16.254;NaN;NaN;NaN;NaN;NaN;NaN;NaN;NaN;26.043;NaN;NaN;43.512;27.481;NaN;NaN;NaN;NaN	1	0.701523	0.439	-0.386	1.122	0.285	-0.316	1.18	0.2	0.328	0.472	-0.091	-0.18	0.483	0.106	-0.496	0.822	-0.252	0.107	0.708	-0.229	-0.107	-0.128	-0.174	0	0.00352795	0.0045481	0.0065249	0.0027799	0.0059474	0.0072193	0.0047062	0.0054241	0.0069734	0.0037547	0.0055661	0.0075326	0.0039275	0.0055313	0.0076142	0.00323	0.0053717	0.0075798	0.0038932	0.0057965	0.0065075	0.0040684	0.0049569	0.0083814	target	FALSE	P33176
Feature_8224	506.567	19.1015	SATEYKNEEYQR	Q96MU7	B_D140314_SGSDSsample8_R01_MSG_T0_msms_7025;B_D140314_SGSDSsample4_R01_MSG_T0_msms_6830;B_D140314_SGSDSsample5_R01_MSG_T0_msms_6990;B_D140314_SGSDSsample8_R02_MSG_T0_msms_7029;B_D140314_SGSDSsample5_R03_MSG_T0_msms_7102;B_D140314_SGSDSsample7_R01_MSG_T0_msms_6971;B_D140314_SGSDSsample4_R02_MSG_T0_msms_6988;B_D140314_SGSDSsample5_R02_MSG_T0_msms_7069;B_D140314_SGSDSsample8_R03_MSG_T0_msms_7066;B_D140314_SGSDSsample6_R01_MSG_T0_msms_7066;B_D140314_SGSDSsample3_R01_MSG_T0_msms_6759;B_D140314_SGSDSsample1_R03_MSG_T0_msms_7036;B_D140314_SGSDSsample1_R01_MSG_T0_msms_6731;B_D140314_SGSDSsample4_R03_MSG_T0_msms_6887;B_D140314_SGSDSsample1_R02_MSG_T0_msms_6792;B_D140314_SGSDSsample3_R02_MSG_T0_msms_6916;B_D140314_SGSDSsample3_R03_MSG_T0_msms_6740	506.566	506.568	18.1015	20.1015	781137,781129,781143,781132,781138,781134,781136,781130,781133,781142,781141,781139,781135,781126,781125,781145,781123,781140,781144,781131,781124,781146,781127,781128	24	1516.68	3	21.1881	24		0.44494	19.313;19.268;18.783;19.463;19.221;18.519;19.532;19.205;19.034;19.076;19.032;18.775;19.305;19.002;18.878;19.483;19.061;19.371;19.41;19.144;19.017;18.769;18.884;19.127	506.56720564807;506.567472560995;506.56783956886;506.567350623811;506.567303447449;506.567313727735;506.566915095713;506.567582368948;506.566990942845;506.567417837673;506.568067660904;506.567630532294;506.567298901091;506.567516213917;506.567491424892;506.566684777379;506.56744660317;506.567483319729;506.567454806377;506.567574899183;506.56734421774;506.567593987873;506.567101299214;506.567838153666	13.589;18.073;21.631;NaN;NaN;NaN;24.071;28.327;20.953;36.847;13.679;13.964;15.031;27.409;15.031;40.577;NaN;NaN;15.031;NaN;NaN;13.964;21.557;20.463	2	0.2115	0.1665	-0.3185	0.3615	0.1195	-0.5825	0.4305	0.1035	-0.0675	-0.0255	-0.0695	-0.3265	0.2035	-0.0995	-0.2235	0.3815	-0.0405	0.2695	0.3085	0.0425	-0.0845	-0.3325	-0.2175	0.0255	0.0024383	0.0036331	0.0044611	0.0021461	0.0048487	0.005139	0.0033216	0.0039608	0.0050754	0.002406	0.0034725	0.0053116	0.0030336	0.0044586	0.0055458	0.0027995	0.0038275	0.0056477	0.0029657	0.0041956	0.0050675	0.0030545	0.0036527	0.0059062	target	FALSE	Q96MU7
Feature_8225	759.347	19.1225	SATEYKNEEYQR	Q96MU7	B_D140314_SGSDSsample8_R03_MSG_T0_msms_7103	759.346	759.348	18.1225	20.1225	2432103,2432101,2432098,2432104,2432092,2432096,2432095,2432091,2432094,2432088,2432099,2432086,2432093,2432102,2432084,2432087,2432097,2432089,2432083,2432085,2432100,2432081,2432090,2432082	24	1516.68	2	25.938	24		0.44494	19.304;19.256;18.78;19.546;19.231;18.535;19.526;19.184;19.07;19.097;19.045;18.784;19.318;19.033;18.878;19.474;19.067;19.354;19.39;19.153;19.024;18.764;18.88;19.148	759.347727076254;759.346877114512;759.347144968149;759.346782979121;759.347794686091;759.347307136083;759.347467452437;759.347255710965;759.347528005435;759.348063992083;759.347406094409;759.347683204585;759.347905713075;759.347289854043;759.347365443517;759.347586679701;759.346125410263;759.346825865517;759.348337969517;759.346974321575;759.346876264867;759.348324712742;759.347711820494;759.347717793336	NaN;NaN;NaN;NaN;NaN;NaN;NaN;NaN;NaN;NaN;NaN;NaN;NaN;NaN;NaN;NaN;NaN;NaN;NaN;NaN;NaN;NaN;NaN;25.938	2	0.1815	0.1335	-0.3425	0.4235	0.1085	-0.5875	0.4035	0.0615	-0.0525	-0.0255	-0.0775	-0.3385	0.1955	-0.0895	-0.2445	0.3515	-0.0555	0.2315	0.2675	0.0305	-0.0985	-0.3585	-0.2425	0.0255	0.0031489	0.0057128	0.0067347	0.0032998	0.0067755	0.0078938	0.0044009	0.0053744	0.0070063	0.0033314	0.0047427	0.0075076	0.0039852	0.0069646	0.0078159	0.0037054	0.0058734	0.0082906	0.0043118	0.0056532	0.0074267	0.004064	0.0050771	0.0082948	target	FALSE	Q96MU7
Feature_8226	768.363	18.42	SATDGNTSTTPPTSAK	Q13620	B_D140314_SGSDSsample1_R02_MSG_T0_msms_6481;B_D140314_SGSDSsample5_R01_MSG_T0_msms_6619	768.362	768.364	17.42	19.42	2480459,2480458,2480469,2480462,2480467,2480451,2480454,2480470,2480461,2480460,2480448,2480457,2480456,2480471,2480464,2480449,2480453,2480465,2480455,2480468,2480463,2480452,2480466,2480450	24	1534.71	2	14.9805	24		0.44494	18.571;18.502;18.133;18.588;18.477;17.902;18.784;18.462;18.43;18.404;18.305;18.164;18.454;18.276;18.221;18.68;18.475;18.554;18.583;18.41;18.315;18.147;18.145;18.394	768.36365188481;768.363702777419;768.364280818366;768.36356395186;768.36355007966;768.363563941292;768.364098435072;768.36398505242;768.36383186432;768.364078568925;768.364115218562;768.364158652294;768.362974382909;768.362983874856;768.363525590127;768.363283459138;768.363284427542;768.362945047302;768.363620169291;768.363509337243;768.363095571491;768.363997379633;768.363762178922;768.363862086429	NaN;13.428;NaN;NaN;NaN;NaN;NaN;NaN;NaN;NaN;NaN;NaN;16.533;NaN;NaN;NaN;NaN;NaN;NaN;NaN;NaN;NaN;NaN;NaN	1	0.151	0.082	-0.287	0.168	0.057	-0.518	0.364	0.042	0.01	-0.016	-0.115	-0.256	0.034	-0.144	-0.199	0.26	0.055	0.134	0.163	-0.01	-0.105	-0.273	-0.275	-0.026	0.0031492	0.0058031	0.0068086	0.0033521	0.0068405	0.0079952	0.0044142	0.0054104	0.0070506	0.0033462	0.0047501	0.0075601	0.004008	0.0070598	0.0078823	0.0037367	0.0059474	0.0083833	0.0043598	0.0056863	0.0075106	0.0040745	0.0051147	0.0083508	target	FALSE	Q13620
Feature_8227	890.692	115.445	SASYKPVFVTEITDDLHFYVQDVETGTQLEK	Q7KZF4	B_D140314_SGSDSsample4_R02_MSG_T0_msms_51866;B_D140314_SGSDSsample1_R01_MSG_T0_msms_52092;B_D140314_SGSDSsample4_R01_MSG_T0_msms_52205;B_D140314_SGSDSsample8_R01_MSG_T0_msms_51697;B_D140314_SGSDSsample5_R03_MSG_T0_msms_52106;B_D140314_SGSDSsample2_R01_MSG_T0_msms_52155;B_D140314_SGSDSsample5_R01_MSG_T0_msms_52190;B_D140314_SGSDSsample3_R02_MSG_T0_msms_51976;B_D140314_SGSDSsample6_R02_MSG_T0_msms_51974;B_D140314_SGSDSsample2_R03_MSG_T0_msms_51910;B_D140314_SGSDSsample7_R01_MSG_T0_msms_51795;B_D140314_SGSDSsample8_R03_MSG_T0_msms_51428;B_D140314_SGSDSsample3_R01_MSG_T0_msms_51939;B_D140314_SGSDSsample1_R03_MSG_T0_msms_52023;B_D140314_SGSDSsample6_R01_MSG_T0_msms_52367;B_D140314_SGSDSsample2_R02_MSG_T0_msms_51778	890.691	890.693	114.445	116.445	3010598,3010606,3010590,3010597,3010604,3010600,3010592,3010599,3010607,3010596,3010602,3010594,3010611,3010603,3010605,3010613,3010595,3010608,3010591,3010601,3010609,3010612,3010593,3010610	24	3558.74	4	11.7289	24		1.2763	116.41;115.54;115.44;116.69;115.51;115.37;116.35;115.49;115.45;116.1;115.54;115.25;116.08;115.25;115.14;116.49;115.35;115.53;115.84;115.24;115.23;114.83;114.69;114.6	890.692661291755;890.692477655729;890.691580193527;890.692248517862;890.692402012583;890.692027089724;890.692796124851;890.692203387949;890.692386364383;890.692280573183;890.692330477716;890.692153596928;890.692003733687;890.691933729237;890.692510467548;890.692534726267;890.69185359344;890.692637721218;890.692013737719;890.692162746993;890.692141211366;890.691426578408;890.69255673917;890.692518352387	9.7116;NaN;11.234;9.7116;9.2214;25.054;9.5444;9.6275;NaN;15.046;8.0382;NaN;8.2744;NaN;9.381;9.5444;9.4622;NaN;9.1429;NaN;NaN;15.162;NaN;19.507	2	0.965	0.095	-0.005	1.245	0.065	-0.075	0.905	0.045	0.005	0.655	0.095	-0.195	0.635	-0.195	-0.305	1.045	-0.095	0.085	0.395	-0.205	-0.215	-0.615	-0.755	-0.845	0.0040845	0.0065959	0.0093579	0.0041347	0.0080849	0.0097118	0.0060807	0.0072705	0.0087504	0.0047412	0.0065828	0.0098437	0.0052324	0.0083519	0.0098713	0.0043412	0.0071453	0.010111	0.0057557	0.007379	0.0087149	0.0054669	0.0068339	0.010247	target	FALSE	Q7KZF4
Feature_8229	782.84	25.0925	SASSGAEGDVSSEREP	Q8TEA8	B_D140314_SGSDSsample5_R03_MSG_T0_msms_9892;B_D140314_SGSDSsample6_R02_MSG_T0_msms_9831;B_D140314_SGSDSsample4_R02_MSG_T0_msms_9651;B_D140314_SGSDSsample4_R01_MSG_T0_msms_9565;B_D140314_SGSDSsample2_R02_MSG_T0_msms_9732;B_D140314_SGSDSsample2_R03_MSG_T0_msms_9524;B_D140314_SGSDSsample8_R01_MSG_T0_msms_9711;B_D140314_SGSDSsample6_R03_MSG_T0_msms_9813;B_D140314_SGSDSsample5_R02_MSG_T0_msms_9803;B_D140314_SGSDSsample5_R01_MSG_T0_msms_9695;B_D140314_SGSDSsample1_R02_MSG_T0_msms_9552;B_D140314_SGSDSsample8_R02_MSG_T0_msms_9717;B_D140314_SGSDSsample7_R03_MSG_T0_msms_9888;B_D140314_SGSDSsample2_R01_MSG_T0_msms_9645;B_D140314_SGSDSsample3_R03_MSG_T0_msms_9472;B_D140314_SGSDSsample3_R02_MSG_T0_msms_9566;B_D140314_SGSDSsample4_R03_MSG_T0_msms_9581;B_D140314_SGSDSsample3_R01_MSG_T0_msms_9476;B_D140314_SGSDSsample8_R03_MSG_T0_msms_9747;B_D140314_SGSDSsample7_R01_MSG_T0_msms_9661	782.839	782.841	24.0925	26.0925	2550757,2550758,2550753,2550752,2550747,2550748,2550762,2550759,2550768,2550756,2550766,2550755,2550745,2550763,2550761,2550746,2550751,2550750,2550754,2550765,2550767,2550749,2550764,2550760	24	1563.66	2	32.9258	24		0.57992	25.422;25.311;24.691;25.814;25.24;24.355;25.597;24.956;25.08;25.112;24.921;24.732;25.284;25.031;24.981;25.584;24.895;25.2;25.347;25.213;25.105;24.717;24.762;25.066	782.841219548699;782.841642534973;782.841391250662;782.839871594144;782.840030036273;782.84125927806;782.840121599941;782.842367987239;782.841435589564;782.841287149547;782.841942096787;782.84198072559;782.840916691366;782.839736652576;782.841792853843;782.83987333811;782.841673499333;782.839980848043;782.841118686017;782.841312995787;782.841306811569;782.84247448619;782.842463369329;782.84051978218	NaN;46.706;NaN;23.676;29.341;23.226;21.759;36.847;29.807;38.634;22.474;29.299;22.232;30.331;61.435;NaN;32.946;46.592;22.533;NaN;29.936;29.936;41.54;39.266	1	0.3295	0.2185	-0.4015	0.7215	0.1475	-0.7375	0.5045	-0.1365	-0.0125	0.0195	-0.1715	-0.3605	0.1915	-0.0615	-0.1115	0.4915	-0.1975	0.1075	0.2545	0.1205	0.0125	-0.3755	-0.3305	-0.0265	0.0031697	0.0059019	0.0070351	0.0033197	0.0068567	0.008207	0.0045738	0.005562	0.0072454	0.0035034	0.0050279	0.00782	0.0040872	0.0071362	0.0080073	0.0037365	0.0061014	0.0085295	0.004427	0.0058618	0.007612	0.0042485	0.0052344	0.0085993	target	FALSE	Q8TEA8
Feature_8230	996.979	81.799	SASSASSLFSPSSTLFSSSR	Q14671	B_D140314_SGSDSsample7_R01_MSG_T0_msms_36377;B_D140314_SGSDSsample1_R02_MSG_T0_msms_36043;B_D140314_SGSDSsample2_R01_MSG_T0_msms_36241	996.978	996.98	80.799	82.799	3327396,3327412,3327410,3327402,3327394,3327397,3327411,3327406,3327408,3327401,3327398,3327404,3327395,3327414,3327403,3327413,3327405,3327399,3327409,3327400,3327407	21	1991.94	2	17.916	21		0.44494	82.649;81.986;81.417;82.783;NA;81.422;NA;81.897;82.051;82.279;NA;81.676;82.305;81.905;81.292;82.658;81.558;81.799;82.471;81.535;81.62;81.592;81.569;81.697	996.976848085321;996.978344986966;996.977813292722;996.978752337681;NA;996.976473624268;NA;996.977218894867;996.977114104167;996.978038039599;NA;996.978673401989;996.976966129908;996.978333077323;996.976529102767;996.979614259636;996.976686419181;996.978400362784;996.978659115211;996.978326708708;996.977031854478;996.978429041736;996.980147475434;996.977186344243	NaN;29.328;NaN;12.627;NA;NaN;NA;NaN;NaN;NaN;NA;NaN;NaN;NaN;NaN;NaN;NaN;NaN;11.793;NaN;NaN;NaN;NaN;NaN	1	0.85	0.187	-0.382	0.984	0.208938	-0.377	0.930183	0.098	0.252	0.48	-0.203823	-0.123	0.506	0.106	-0.507	0.859	-0.241	0	0.672	-0.264	-0.179	-0.207	-0.23	-0.102	0.0045607	0.0071804	0.0095683	0.0040096	0.00880546	0.010236	0.00653152	0.0076772	0.0097984	0.0049088	0.00739941	0.010549	0.0053856	0.0085274	0.010685	0.0043833	0.0077046	0.010985	0.0058975	0.0076346	0.009507	0.0053884	0.0068906	0.011614	target	FALSE	Q14671
Feature_8231	483.581	51.182	SASPYHGFTIVNR	Q9NPI6	B_D140314_SGSDSsample1_R03_MSG_T0_msms_21795	483.58	483.582	50.182	52.182	607723,607734,607729,607732,607722,607720,607725,607727,607731,607728,607730,607726,607733,607724,607721	15	1447.72	3	20.096	15		0.44494	51.974;51.564;50.47;NA;51.538;50.576;NA;51.193;51.446;51.466;NA;NA;NA;NA;NA;52.002;50.836;51.182;NA;NA;51.134;50.923;50.869;51.132	483.581094812776;483.581685066813;483.581139576848;NA;483.581724405089;483.58203218567;NA;483.581277757333;483.580802384937;483.581169876635;NA;NA;NA;NA;NA;483.580983595193;483.581072649328;483.581566201824;NA;NA;483.581883007145;483.581134601741;483.581677632767;483.581100220514	NaN;NaN;20.096;NA;NaN;NaN;NA;NaN;NaN;NaN;NA;NA;NA;NA;NA;NaN;NaN;NaN;NA;NA;NaN;NaN;NaN;NaN	1	0.792	0.382	-0.712	0.846905	0.356	-0.606	0.984712	0.011	0.264	0.284	-0.31976	-0.218718	0.437627	-0.0429564	-0.692285	0.82	-0.346	0	0.704198	-0.298132	-0.048	-0.259	-0.313	-0.05	0.0025786	0.003344	0.004539	0.00188395	0.0044112	0.0050526	0.00351121	0.0040333	0.0051725	0.002643	0.00399247	0.00553609	0.0030005	0.00396466	0.00556688	0.002557	0.0037656	0.0054633	0.00282599	0.00430065	0.0047602	0.003254	0.0036353	0.0060379	target	FALSE	Q9NPI6
Feature_8233	1078.51	83.404	SASLDNGGCALTTFSVLEGEK	P35610	B_D140314_SGSDSsample7_R02_MSG_T0_msms_37229	1078.51	1078.51	82.404	84.404	3496692,3496693,3496694	3	2155.01	2	19.075	3		0.44494	NA;NA;NA;NA;NA;NA;NA;NA;NA;NA;NA;NA;84.103;NA;NA;NA;NA;NA;NA;83.367;NA;NA;83.404;NA	NA;NA;NA;NA;NA;NA;NA;NA;NA;NA;NA;NA;1078.51435600243;NA;NA;NA;NA;NA;NA;1078.51305262321;NA;NA;1078.51442450469;NA	NA;NA;NA;NA;NA;NA;NA;NA;NA;NA;NA;NA;NaN;NA;NA;NA;NA;NA;NA;19.075;NA;NA;NaN;NA	1	0.836025	0.214857	-0.329495	0.971821	0.21193	-0.377723	0.925368	0.08465	0.234711	0.446719	-0.196082	-0.111498	0.699	0.076527	-0.509966	0.858293	-0.256265	-0.0570679	0.649217	-0.037	-0.187804	-0.263005	0	-0.173604	0.00498038	0.00782209	0.0101591	0.00419843	0.00970858	0.0106776	0.00705628	0.00820873	0.010611	0.00501625	0.00796124	0.0112657	0.00575	0.00911433	0.0115635	0.00466305	0.00806696	0.0117731	0.00633814	0.0079785	0.0102659	0.00571601	0.0073138	0.0125646	target	FALSE	P35610
Feature_8234	557.778	10.351	SASASHQADIK	Q14739	B_D140314_SGSDSsample7_R02_MSG_T0_msms_3283;B_D140314_SGSDSsample6_R01_MSG_T0_msms_3053;B_D140314_SGSDSsample6_R02_MSG_T0_msms_3274;B_D140314_SGSDSsample7_R03_MSG_T0_msms_3143;B_D140314_SGSDSsample5_R02_MSG_T0_msms_3184;B_D140314_SGSDSsample5_R03_MSG_T0_msms_3265;B_D140314_SGSDSsample7_R01_MSG_T0_msms_3052;B_D140314_SGSDSsample2_R03_MSG_T0_msms_3028;B_D140314_SGSDSsample6_R03_MSG_T0_msms_3230;B_D140314_SGSDSsample8_R03_MSG_T0_msms_3148;B_D140314_SGSDSsample3_R03_MSG_T0_msms_2854;B_D140314_SGSDSsample4_R01_MSG_T0_msms_2893;B_D140314_SGSDSsample1_R02_MSG_T0_msms_2807	557.777	557.779	9.351	11.351	1154727,1154737,1154723,1154724,1154738,1154728,1154721,1154736,1154722,1154726,1154731,1154718,1154735,1154725,1154734,1154729,1154719,1154720,1154717,1154730,1154733,1154732	22	1113.54	2	28.122	22		0.86328	10.07;10.161;10.304;9.9828;NA;10.183;10.285;NA;10.265;10.215;10.317;10.104;10.571;10.48;10.549;10.385;10.586;10.685;10.592;10.608;10.192;10.519;10.491;10.421	557.77808679688;557.778557074484;557.778475269378;557.777924673951;NA;557.77826264262;557.778162521299;NA;557.778035189171;557.778306750084;557.778556847658;557.778497915125;557.777770827039;557.777952827288;557.777842699384;557.777401612479;557.777942822562;557.777918742004;557.778217187477;557.777927997256;557.777467306119;557.777675259786;557.777960686645;557.77790272459	NaN;20.304;NaN;NaN;NA;34.721;NaN;NA;28.013;16.671;NaN;NaN;NaN;37.191;37.191;35.511;28.727;28.013;20.87;21.993;35.511;NaN;NaN;20.87	1	-0.281	-0.19	-0.047	-0.3682	-0.00523315	-0.168	-0.066	-0.0170154	-0.086	-0.136	-0.034	-0.247	0.22	0.129	0.198	0.034	0.235	0.334	0.241	0.257	-0.159	0.168	0.14	0.07	0.0026851	0.0040162	0.004825	0.0024318	0.00531248	0.0056591	0.0035886	0.0042523	0.0054987	0.0026195	0.0036721	0.005705	0.0032345	0.0049096	0.0061067	0.0030351	0.0042355	0.0062167	0.003252	0.0045019	0.0055978	0.0032405	0.0039596	0.0063784	target	FALSE	Q14739
Feature_8235	574.345	88.998	SAQPLPLKIEELALAK	Q9UKV3	B_D140314_SGSDSsample2_R02_MSG_T0_msms_39640;B_D140314_SGSDSsample3_R02_MSG_T0_msms_39553;B_D140314_SGSDSsample8_R03_MSG_T0_msms_39516;B_D140314_SGSDSsample7_R01_MSG_T0_msms_39740;B_D140314_SGSDSsample2_R03_MSG_T0_msms_39567;B_D140314_SGSDSsample1_R03_MSG_T0_msms_39686;B_D140314_SGSDSsample5_R01_MSG_T0_msms_39720;B_D140314_SGSDSsample3_R01_MSG_T0_msms_39569;B_D140314_SGSDSsample4_R02_MSG_T0_msms_39500	574.344	574.346	87.998	89.998	1275095,1275098,1275114,1275106,1275103,1275102,1275108,1275113,1275105,1275101,1275107,1275110,1275096,1275116,1275115,1275094,1275104,1275111,1275109,1275100,1275112,1275097,1275099	23	1720.01	3	20.236	23		0.52946	89.971;NA;88.74;90.029;89.26;88.68;90.015;89.144;89.28;89.496;88.835;88.998;89.597;89.032;88.482;89.883;88.717;89.005;89.716;88.709;88.823;88.587;88.688;88.856	574.345308037453;NA;574.345731533337;574.346121606589;574.345845016202;574.345405787974;574.344829382558;574.345711863531;574.344907357034;574.345063084611;574.345415982568;574.345006836787;574.344768891229;574.345824040223;574.345109922668;574.345383439698;574.34505947606;574.345331692588;574.345116557933;574.344683464337;574.34548473273;574.345116677482;574.345520217606;574.344810637111	NaN;NA;15.884;NaN;22.475;17.078;28.58;21.841;NaN;NaN;22.154;NaN;16.399;NaN;NaN;NaN;NaN;NaN;15.238;NaN;NaN;NaN;NaN;22.475	2	0.973	0.199951	-0.258	1.031	0.262	-0.318	1.017	0.146	0.282	0.498	-0.163	0	0.599	0.034	-0.516	0.885	-0.281	0.007	0.718	-0.289	-0.175	-0.411	-0.31	-0.142	0.0031717	0.00370394	0.0058154	0.0025316	0.0054188	0.0061398	0.0043197	0.0049398	0.006187	0.0033725	0.0048898	0.0067239	0.0036616	0.0047833	0.0068218	0.0030417	0.0045195	0.0066227	0.0035771	0.0052457	0.0056984	0.0034871	0.0045951	0.007317	target	FALSE	Q9UKV3
Feature_8236	861.014	89.001	SAQPLPLKIEELALAK	Q9UKV3	B_D140314_SGSDSsample1_R02_MSG_T0_msms_39468	861.013	861.015	88.001	90.001	2897502,2897517,2897509,2897514,2897511,2897506,2897499,2897507,2897516,2897504,2897503,2897495,2897518,2897497,2897510,2897508,2897501,2897512,2897496,2897515,2897505,2897513,2897500,2897498	24	1720.01	2	21.55	24		0.50214	90.002;89.335;88.71;90.03;89.274;88.692;90.056;89.133;89.294;89.566;88.813;88.954;89.614;89.065;88.457;89.9;88.74;89.001;89.674;88.675;88.767;88.622;88.685;88.823	861.014172591181;861.013719845622;861.013023814303;861.014851136344;861.013909980586;861.013445443944;861.012906022384;861.014180351721;861.013974597885;861.013617050935;861.013453431511;861.013460871167;861.013289587208;861.013769473751;861.014451646638;861.014180568757;861.013142437633;861.01355959945;861.014295947674;861.014274520757;861.013330134674;861.013419235253;861.014262006377;861.013459942867	NaN;21.55;NaN;NaN;NaN;NaN;NaN;NaN;NaN;NaN;NaN;NaN;NaN;NaN;NaN;NaN;NaN;NaN;NaN;NaN;NaN;NaN;NaN;NaN	2	1.001	0.334	-0.291	1.029	0.273	-0.309	1.055	0.132	0.293	0.565	-0.188	-0.047	0.613	0.064	-0.544	0.899	-0.261	0	0.673	-0.326	-0.234	-0.379	-0.316	-0.178	0.003861	0.006091	0.0086622	0.0037344	0.0075371	0.0094113	0.0057316	0.0067965	0.0084545	0.0045713	0.0065084	0.0093637	0.0048451	0.0076189	0.0093317	0.0039859	0.0069568	0.0096514	0.0052187	0.0070364	0.0082452	0.004536	0.0062952	0.010008	target	FALSE	Q9UKV3
Feature_8237	764.383	76.4475	SAQFEHTLLVTDTGCEILTR	P53582	B_D140314_SGSDSsample1_R01_MSG_T0_msms_33747;B_D140314_SGSDSsample7_R01_MSG_T0_msms_33879;B_D140314_SGSDSsample3_R01_MSG_T0_msms_33719;B_D140314_SGSDSsample6_R03_MSG_T0_msms_33744;B_D140314_SGSDSsample8_R03_MSG_T0_msms_33666	764.382	764.384	75.4475	77.4475	2460159,2460147,2460162,2460155,2460164,2460160,2460169,2460156,2460167,2460153,2460165,2460166,2460152,2460161,2460150,2460168,2460148,2460149,2460154,2460158,2460163,2460170,2460151,2460157	24	2290.13	3	21.1974	24		0.47407	77.238;76.637;75.95;77.349;76.628;75.973;77.384;76.509;76.685;76.863;76.152;76.254;76.893;76.546;75.817;77.267;76.122;76.386;77.083;76.154;76.256;76.196;76.256;76.312	764.383388895498;764.384325302912;764.382614156936;764.383491279933;764.384614563524;764.382790399407;764.382856525126;764.38369374692;764.383593392928;764.383179347288;764.382361390007;764.383365333534;764.383498154237;764.385254197072;764.383580923752;764.383254632739;764.383335131733;764.38349675614;764.383793329408;764.383709674445;764.38343194441;764.384104648265;764.383401804755;764.383480652019	11.788;NaN;NaN;NaN;NaN;NaN;22.636;NaN;NaN;NaN;NaN;NaN;NaN;NaN;NaN;NaN;NaN;14.015;28.412;NaN;NaN;NaN;NaN;29.136	1	0.7905	0.1895	-0.4975	0.9015	0.1805	-0.4745	0.9365	0.0615	0.2375	0.4155	-0.2955	-0.1935	0.4455	0.0985	-0.6305	0.8195	-0.3255	-0.0615	0.6355	-0.2935	-0.1915	-0.2515	-0.1915	-0.1355	0.0036629	0.0051453	0.0075984	0.0033004	0.0066003	0.0083257	0.0051399	0.0060566	0.007621	0.0041777	0.006054	0.0083951	0.0043494	0.0064526	0.0084673	0.0035896	0.0061294	0.0085832	0.00451	0.0064167	0.0073277	0.0041503	0.0056076	0.009203	target	FALSE	P53582
Feature_8238	535.759	12.074	SAQDGPAPAEK	Q9BQ52	B_D140314_SGSDSsample7_R01_MSG_T0_msms_3795	535.758	535.76	11.074	13.074	990359,990361,990360,990362,990357,990364,990356,990363,990355,990365,990347,990353,990350,990344,990349,990358,990352,990348,990345,990351,990354,990346	22	1069.5	2	20.304	22		0.44494	11.934;11.973;12.009;11.79;12.144;11.776;NA;11.983;NA;11.911;11.97;11.775;12.251;12.128;12.17;12.135;12.233;12.38;12.295;12.246;11.792;12.09;12.149;12.058	535.759718511712;535.760858785312;535.761064269406;535.759957088552;535.759692178675;535.761132303341;NA;535.760697625825;NA;535.760555242831;535.76087266257;535.760677943265;535.759634101866;535.76013362617;535.760381211404;535.759572860319;535.76021434333;535.760186056917;535.760577072999;535.759615409274;535.759899451866;535.759918949095;535.759999364333;535.760091120786	NaN;NaN;NaN;NaN;NaN;NaN;NA;NaN;NA;NaN;NaN;NaN;NaN;NaN;NaN;NaN;NaN;NaN;20.304;NaN;NaN;NaN;NaN;NaN	1	-0.14	-0.101	-0.065	-0.284	0.07	-0.298	0.105021	-0.091	-0.027167	-0.163	-0.104	-0.299	0.177	0.054	0.096	0.061	0.159	0.306	0.221	0.172	-0.282	0.016	0.075	-0.016	0.0025783	0.0038572	0.0046499	0.002329	0.0051338	0.0054338	0.003479	0.0040872	0.00536142	0.0025158	0.0035256	0.0055061	0.0031528	0.004715	0.0058642	0.0029455	0.004059	0.0059723	0.0031323	0.0043568	0.0053758	0.0031345	0.0038282	0.0061475	target	FALSE	Q9BQ52
Feature_8239	501.772	30.438	SAQAFTHLK	Q9UBU9	B_D140314_SGSDSsample2_R01_MSG_T0_msms_12064;B_D140314_SGSDSsample6_R01_MSG_T0_msms_12365	501.771	501.773	29.438	31.438	743867,743856,743858,743859,743857	5	1001.53	2	24.923	4		0.47277	NA;NA;NA;31;NA;NA;NA;NA;NA;NA;NA;NA;NA;NA;29.994;31.008;NA;NA;NA;30.192;30.684;NA;NA;NA	NA;NA;NA;501.773015816757;NA;NA;NA;NA;NA;NA;NA;NA;NA;NA;501.775120470842;501.772061464162;NA;NA;NA;501.774975489451;501.775619885088;NA;NA;NA	NA;NA;NA;0;NA;NA;NA;NA;NA;NA;NA;NA;NA;NA;NaN;24.923;NA;NA;NA;NaN;NaN;NA;NA;NA	1	0.521704	0.332184	-0.492967	0.562	0.23051	-0.76222	0.853043	-0.0839167	0.10236	0.0925282	-0.282773	-0.318032	0.279593	1.33571e-05	-0.444	0.57	-0.199298	0.053524	0.508788	-0.246	0.246	-0.389	-0.340976	0.0411882	0.00249717	0.00355079	0.00453705	0.00203566	0.00473825	0.00514557	0.00340694	0.00402391	0.00515242	0.00252059	0.00368047	0.00537801	0.00304552	0.00428644	0.0055478	0.0027319	0.00383615	0.00560218	0.00292706	0.0042657	0.0049916	0.0031817	0.00366141	0.00598141	target	FALSE	Q9UBU9
Feature_8240	972.993	96.422	SAPWNSFLPPPPPMPGPR	Q16637	B_D140314_SGSDSsample4_R02_MSG_T0_msms_42979;B_D140314_SGSDSsample6_R02_MSG_T0_msms_43094;B_D140314_SGSDSsample8_R02_MSG_T0_msms_42831;B_D140314_SGSDSsample6_R01_MSG_T0_msms_43226;B_D140314_SGSDSsample4_R03_MSG_T0_msms_43000;B_D140314_SGSDSsample7_R01_MSG_T0_msms_43017;B_D140314_SGSDSsample4_R01_MSG_T0_msms_43085;B_D140314_SGSDSsample5_R01_MSG_T0_msms_43094	972.992	972.994	95.422	97.422	3265115,3265099,3265119,3265117,3265103,3265108,3265111,3265105,3265118,3265116,3265102,3265120,3265100,3265104,3265114,3265098,3265110,3265112,3265101,3265107,3265113,3265106,3265109	23	1943.97	2	13.639	23		0.67148	97.291;96.574;96.21;97.233;96.639;96.153;NA;96.532;96.458;96.919;96.288;96.424;96.862;96.293;95.977;97.142;96.137;96.422;96.836;96.008;96.062;95.698;95.677;95.751	972.994347552305;972.994069437232;972.992974930719;972.993686956937;972.994287318763;972.99326126783;NA;972.993514437028;972.993766125367;972.993308475682;972.993781637819;972.993235974265;972.994200348238;972.993961319438;972.993069068081;972.993818729047;972.993429494651;972.994126757293;972.993224925737;972.992789215201;972.992740761193;972.991868474929;972.992631956499;972.993020843454	NaN;NaN;NaN;NaN;NaN;NaN;NA;NaN;NaN;12.98;12.36;12.98;12.767;NaN;NaN;12.98;15.756;NaN;14.258;NaN;NaN;NaN;15.031;NaN	1	0.869	0.152	-0.212	0.811	0.217	-0.269	0.878505	0.11	0.036	0.497	-0.134	0.002	0.44	-0.129	-0.445	0.72	-0.285	0	0.414	-0.414	-0.36	-0.724	-0.745	-0.671	0.0044736	0.0071619	0.0096727	0.0041372	0.0087525	0.010162	0.00650611	0.007671	0.0095632	0.0049061	0.0071986	0.010461	0.0054319	0.0086471	0.010577	0.0044527	0.0075746	0.01084	0.0059805	0.0076422	0.0093908	0.0055704	0.0070017	0.011271	target	FALSE	Q16637
Feature_8241	617.827	64.293	SAPPQLPSFYK	Q86XP3	B_D140314_SGSDSsample4_R01_MSG_T0_msms_27844	617.826	617.828	63.293	65.293	1585129,1585130,1585131	3	1233.64	2	19.315	3		0.77902	NA;NA;NA;NA;NA;NA;NA;NA;NA;64.293;NA;NA;NA;NA;NA;NA;63.591;NA;64.905;NA;NA;NA;NA;NA	NA;NA;NA;NA;NA;NA;NA;NA;NA;617.827580380213;NA;NA;NA;NA;NA;NA;617.827809526198;NA;617.827863808748;NA;NA;NA;NA;NA	NA;NA;NA;NA;NA;NA;NA;NA;NA;19.315;NA;NA;NA;NA;NA;NA;NaN;NA;NaN;NA;NA;NA;NA;NA	1	0.701529	0.306181	-0.525825	0.969801	0.179117	-0.466715	1.03654	0.0626864	0.276242	0	-0.258983	-0.230814	0.382866	0.0522613	-0.631548	0.757897	-0.702	0.0138147	0.612	-0.328381	-0.127358	-0.222823	-0.246942	-0.0488135	0.00336103	0.00413405	0.00598794	0.00253445	0.00555461	0.00655095	0.00443391	0.00506003	0.00653398	0.0034951	0.00520694	0.00701365	0.00368818	0.00501647	0.00710674	0.00305017	0.0049011	0.00701771	0.0035907	0.00541888	0.00602291	0.00389509	0.00465358	0.00778717	target	FALSE	Q86XP3
Feature_8242	488.932	89.3435	SAPHLPGLMCLLR	Q8IZL8	B_D140314_SGSDSsample6_R01_MSG_T0_msms_40203	488.931	488.933	88.3435	90.3435	647900,647913,647902,647904,647914,647912,647901,647915,647911,647903,647908,647905,647907,647916,647906,647909,647910	17	1463.77	3	22.885	17		0.44494	NA;NA;89.336;90.726;NA;89.204;NA;89.73;NA;NA;89.386;89.485;90.233;NA;89.004;90.601;89.249;89.504;90.39;89.243;89.412;89.207;89.271;89.351	NA;NA;488.932199435998;488.931748449142;NA;488.931827689923;NA;488.931814885344;NA;NA;488.931819294172;488.931606306956;488.931574285983;NA;488.932124630356;488.931297493541;488.931964033569;488.931782305926;488.931892211511;488.931451563849;488.931946689205;488.932145599425;488.932043138903;488.931669604597	NA;NA;NaN;NaN;NA;NaN;NA;NaN;NA;NA;NaN;NaN;NaN;NA;NaN;22.885;NaN;NaN;NaN;NaN;NaN;NaN;NaN;NaN	1	0.858822	0.198254	-0.0075	1.3825	0.215693	-0.1395	0.904422	0.3865	0.189533	0.484116	0.0425	0.1415	0.8895	0.00977913	-0.3395	1.2575	-0.0945	0.1605	1.0465	-0.1005	0.0685	-0.1365	-0.0725	0.0075	0.00267602	0.00317405	0.0049535	0.0021384	0.00459317	0.0052271	0.00369218	0.0043195	0.00526041	0.00284102	0.0041618	0.0057245	0.0032194	0.00403205	0.0058096	0.0026969	0.0038153	0.0056451	0.0030735	0.0045725	0.0048526	0.0029777	0.003955	0.0062256	target	FALSE	Q8IZL8
Feature_8243	620.854	9.00955	SAPGGGSKVPQKK	P06748	B_D140314_SGSDSsample5_R03_MSG_T0_msms_2665;B_D140314_SGSDSsample8_R02_MSG_T0_msms_2599	620.853	620.855	8.00955	10.0096	1605478,1605475,1605471,1605492,1605493,1605486,1605483,1605489,1605484,1605491,1605472,1605488,1605477,1605494,1605485,1605480,1605482,1605481,1605490,1605476,1605487,1605474,1605479,1605473	24	1239.69	2	34.199	24		0.44494	8.756;8.7863;8.9572;8.56;9.0376;8.9115;8.9615;9.0587;8.9815;8.906;8.9646;8.8198;9.17;9.0542;9.1969;8.9784;9.2353;9.3002;9.1833;9.266;8.6875;9.1972;9.1202;9.091	620.853896334156;620.854675293395;620.854127575424;620.853919230455;620.853872606532;620.854259113407;620.854136171294;620.854131242836;620.854076273263;620.854354777864;620.854517858674;620.854305932534;620.85375654521;620.853491005807;620.85371700258;620.853423360561;620.85381691695;620.853996557531;620.853878230337;620.853915844404;620.853550302022;620.853865736045;620.854372714357;620.854036864812	NaN;NaN;NaN;NaN;NaN;NaN;NaN;NaN;NaN;NaN;NaN;NaN;NaN;NaN;34.532;NaN;NaN;NaN;NaN;NaN;NaN;NaN;33.866;NaN	1	-0.25355	-0.22325	-0.05235	-0.44955	0.02805	-0.09805	-0.04805	0.04915	-0.02805	-0.10355	-0.04495	-0.18975	0.16045	0.04465	0.18735	-0.03115	0.22575	0.29065	0.17375	0.25645	-0.32205	0.18765	0.11065	0.08145	0.0029886	0.0044701	0.0053674	0.0027233	0.0058496	0.0063267	0.0038441	0.0045787	0.0059837	0.0028557	0.0039993	0.0062373	0.0034724	0.005522	0.0067111	0.0032819	0.0047416	0.0068768	0.0035944	0.0048805	0.0061917	0.0034916	0.004306	0.006982	target	FALSE	P06748
Feature_8244	543.301	38.0165	SAPGAASAAAALK	Q9H7S9	B_D140314_SGSDSsample5_R02_MSG_T0_msms_15860;B_D140314_SGSDSsample6_R01_MSG_T0_msms_15989;B_D140314_SGSDSsample7_R03_MSG_T0_msms_15943;B_D140314_SGSDSsample5_R01_MSG_T0_msms_15779;B_D140314_SGSDSsample7_R02_MSG_T0_msms_15829;B_D140314_SGSDSsample3_R02_MSG_T0_msms_15628;B_D140314_SGSDSsample1_R01_MSG_T0_msms_15662;B_D140314_SGSDSsample7_R01_MSG_T0_msms_15853;B_D140314_SGSDSsample3_R01_MSG_T0_msms_15731;B_D140314_SGSDSsample4_R03_MSG_T0_msms_15624;B_D140314_SGSDSsample8_R02_MSG_T0_msms_15720;B_D140314_SGSDSsample2_R02_MSG_T0_msms_15806;B_D140314_SGSDSsample3_R03_MSG_T0_msms_15584	543.3	543.302	37.0165	39.0165	1046849,1046848,1046840,1046841,1046851,1046844,1046839,1046843,1046836,1046833,1046842,1046835,1046850,1046838,1046845,1046852,1046834,1046853,1046847,1046837,1046854,1046846	22	1084.59	2	25.393	22		0.44494	38.595;38.289;37.313;38.734;38.181;NA;38.982;37.876;38.121;38.07;37.528;37.657;38.276;37.931;37.212;38.719;37.644;37.937;38.606;37.655;38.066;NA;37.565;37.967	543.301578477848;543.302390827198;543.301606992937;543.301769970977;543.30154567738;NA;543.301169115096;543.301526175511;543.301211870948;543.301752093244;543.301394990214;543.301396627802;543.301645746662;543.302313066058;543.301148509302;543.301814377939;543.301413096842;543.301814512289;543.302187857524;543.302116144828;543.301679605017;NA;543.30209535681;543.301906894067	26.043;NaN;NaN;NaN;26.673;NA;20.777;33.19;26.673;NaN;NaN;21.993;43.308;21.993;NaN;33.961;NaN;NaN;19.243;16.138;21.372;NA;18.745;NaN	1	0.5785	0.2725	-0.7035	0.7175	0.1645	-0.710114	0.9655	-0.1405	0.1045	0.0535	-0.4885	-0.3595	0.2595	-0.0855	-0.8045	0.7025	-0.3725	-0.0795	0.5895	-0.3615	0.0495	-0.388878	-0.4515	-0.0495	0.0027628	0.0038145	0.0049679	0.0021671	0.0050574	0.00561876	0.003798	0.0043458	0.0056613	0.0028088	0.0041614	0.0060016	0.0032792	0.0046034	0.0060754	0.0028587	0.0041984	0.0060919	0.0031516	0.0046299	0.0053842	0.00355207	0.0040149	0.006599	target	FALSE	Q9H7S9
Feature_8245	806.467	114.955	SAPFFIPTIPGLVPR	Q8NI36	B_D140314_SGSDSsample7_R02_MSG_T0_msms_51671;B_D140314_SGSDSsample4_R02_MSG_T0_msms_51616;B_D140314_SGSDSsample1_R02_MSG_T0_msms_51300;B_D140314_SGSDSsample2_R01_MSG_T0_msms_51583;B_D140314_SGSDSsample1_R01_MSG_T0_msms_51622;B_D140314_SGSDSsample7_R03_MSG_T0_msms_51549;B_D140314_SGSDSsample3_R03_MSG_T0_msms_51248;B_D140314_SGSDSsample3_R02_MSG_T0_msms_51477;B_D140314_SGSDSsample2_R02_MSG_T0_msms_51480;B_D140314_SGSDSsample7_R01_MSG_T0_msms_51580;B_D140314_SGSDSsample3_R01_MSG_T0_msms_51398;B_D140314_SGSDSsample6_R01_MSG_T0_msms_51838;B_D140314_SGSDSsample6_R03_MSG_T0_msms_51528	806.466	806.468	113.955	115.955	2658657,2658659,2658655,2658652,2658648,2658649,2658647,2658660,2658658,2658656,2658643,2658651,2658645,2658654,2658650,2658653,2658662,2658661,2658641	19	1610.92	2	21.7433	16		0.69064	115.79;114.99;NA;115.76;115;NA;115.49;114.87;115;115.42;114.92;NA;115.39;NA;NA;115.64;114.74;115;115.32;114.55;114.48;114.44;114.32;114.17	806.467025367904;806.466526129001;NA;806.466736387605;806.467107180212;NA;806.466305482958;806.466009600815;806.466147115767;806.466327378791;806.465918222622;NA;806.466660036184;NA;NA;806.466239587023;806.46651998688;806.466235949793;806.466037416837;806.466361148868;806.466390788101;806.466317466071;806.465521192362;806.466395360243	17.367;23.605;NA;15.539;0;NA;20.788;32.008;0;NaN;32.523;NA;NaN;NA;NA;17.809;NaN;0;23.987;15.539;18.268;NaN;NaN;NaN	1	0.835	0.035	-0.0834008	0.805	0.045	-0.12555	0.535	-0.085	0.045	0.465	-0.035	-0.15261	0.435	-0.244229	-0.322763	0.685	-0.215	0.045	0.365	-0.405	-0.475	-0.515	-0.635	-0.785	0.0037718	0.0058121	0.00866443	0.0038431	0.00723142	0.00895394	0.0055245	0.0066373	0.00791373	0.004426	0.0061899	0.00906589	0.0048171	0.00758179	0.00914968	0.0040277	0.0064503	0.0092075	0.00522	0.0069037	0.0079487	0.0048554	0.0063463	0.0094364	target	FALSE	Q8NI36
Feature_8246	654.818	17.2995	SAPAGSSHPAASAR	O95487	B_D140314_SGSDSsample6_R02_MSG_T0_msms_6357;B_D140314_SGSDSsample5_R02_MSG_T0_msms_6193;B_D140314_SGSDSsample7_R02_MSG_T0_msms_6315;B_D140314_SGSDSsample2_R02_MSG_T0_msms_6107;B_D140314_SGSDSsample2_R03_MSG_T0_msms_6043;B_D140314_SGSDSsample6_R03_MSG_T0_msms_6252;B_D140314_SGSDSsample8_R03_MSG_T0_msms_6191;B_D140314_SGSDSsample1_R01_MSG_T0_msms_5902;B_D140314_SGSDSsample4_R01_MSG_T0_msms_6019	654.817	654.819	16.2995	18.2995	1828196,1828202,1828175,1828201,1828178,1828173,1828180,1828177,1828176,1828195,1828179,1828199,1828198,1828174	14	1307.62	2	49.0553	8	Acetyl (Protein N-term)	1	17.4;NA;NA;17.456;17.3;16.749;NA;NA;17.321;17.278;NA;NA;17.339;17.1;NA;NA;17.3;17.3;17.444;17.181;NA;16.965;NA;17.2	654.818532346677;NA;NA;654.818297483151;654.818397654185;654.818724664269;NA;NA;654.818639014033;NaN;NA;NA;654.818506253429;654.818859685777;NA;NA;654.818680572546;654.818665669406;654.819148910056;654.818884913378;NA;654.818329723295;NA;654.818777317571	0;NA;NA;NaN;0;40.589;NA;NA;NaN;57.836;NA;NA;NaN;0;NA;NA;0;0;NaN;48.741;NA;NaN;NA;0	1	0.1005	0.0761005	-0.272351	0.1565	0.0005	-0.5505	0.332881	-0.0573283	0.0215	-0.0215	-0.178748	-0.331066	0.0395	-0.1995	-0.122864	0.31859	0.0005	0.0005	0.1445	-0.1185	-0.122497	-0.3345	-0.108538	-0.0995	0.00308647	0.00473322	0.00578401	0.0028369	0.00603667	0.0067106	0.00402417	0.00481907	0.0063044	0.00298009	0.00423215	0.00662028	0.003628	0.00582003	0.00701931	0.00336042	0.00505817	0.0072371	0.0037681	0.0050794	0.00646286	0.003718	0.00451514	0.00737591	target	FALSE	O95487
Feature_8247	609.33	61.243	SANVNEFPVLK	P55060	B_D140314_SGSDSsample8_R01_MSG_T0_msms_26832;B_D140314_SGSDSsample8_R02_MSG_T0_msms_26784;B_D140314_SGSDSsample2_R02_MSG_T0_msms_26747;B_D140314_SGSDSsample6_R03_MSG_T0_msms_26774;B_D140314_SGSDSsample5_R01_MSG_T0_msms_26295;B_D140314_SGSDSsample3_R01_MSG_T0_msms_26236	609.329	609.331	60.243	62.243	1523942,1523968,1523946,1523941,1523947,1523944,1523950,1523948,1523964,1523943,1523940,1523945,1523951,1523949,1523935,1523956,1523934,1523930	18	1216.65	2	18.312	12		0.83396	NA;61.914;60.882;NA;61.737;60.96;61.5;61.588;61.825;61.909;61.177;61.255;60.9;NA;60.79;NA;61.231;61.6;NA;61.189;NA;61.4;61.3;61.6	NA;609.330827150292;609.3301976447;NA;609.330116305759;609.330036284295;609.329557002047;609.329960347605;609.329594387892;609.329834962217;609.329757213231;609.329978332941;609.329913319374;NA;609.329809006671;NA;609.329983941091;609.330044228336;NA;609.329914437595;NA;609.330153836385;609.330094623717;609.329755144015	NA;NaN;NaN;NA;18.312;NaN;0;NaN;NaN;NaN;NaN;NaN;0;NA;NaN;NA;NaN;0;NA;NaN;NA;0;0;0	1	0.702812	0.671	-0.361	0.979904	0.494	-0.283	0.257	0.345	0.582	0.666	-0.066	0.012	-0.343	0.0262277	-0.453	0.761686	-0.012	0.357	0.694469	-0.054	-0.116394	0.157	0.057	0.357	0.00332342	0.0040763	0.0058511	0.00247054	0.0055037	0.0064454	0.00438597	0.0049881	0.0064614	0.0034258	0.0051685	0.0069253	0.0036616	0.00496699	0.0070081	0.00301799	0.0048331	0.00690177	0.00350733	0.0053469	0.00595106	0.00386848	0.00454015	0.00769333	target	FALSE	P55060
Feature_8248	780.892	69.7035	SANSELGGIWSVGQR;DSALETLQGQLEEK	Q99627;Q14980	B_D140314_SGSDSsample4_R02_MSG_T0_msms_30515;B_D140314_SGSDSsample2_R03_MSG_T0_msms_30642;B_D140314_SGSDSsample7_R02_MSG_T0_msms_30792;B_D140314_SGSDSsample3_R02_MSG_T0_msms_30541;B_D140314_SGSDSsample4_R03_MSG_T0_msms_30616;B_D140314_SGSDSsample3_R01_MSG_T0_msms_30613;B_D140314_SGSDSsample2_R02_MSG_T0_msms_30654;B_D140314_SGSDSsample3_R03_MSG_T0_msms_30503;B_D140314_SGSDSsample6_R03_MSG_T0_msms_30668;B_D140314_SGSDSsample7_R01_MSG_T0_msms_30702	780.89	780.893	68.645	70.762	2542586,2542593,2542587,2542591,2542589,2542601,2542577,2542584,2542600,2542581,2542578,2542588,2542586,2542592,2542593,2542587,2542589,2542577,2542585,2542576,2542579,2542581,2542582,2542583	24	1559.77	2	24.2027063492063,24.2027063492063	24,24	,,,	1	NA;NA;NA;NA;69.954;69.49;70.702;69.762;70.037;70.987;69.767;69.702;NA;NA;69.453;NA;69.628;69.79;70.34;69.468;NA;69.645;69.4465;69.412	NA;NA;NA;NA;NA;780.891708089915;780.891566234099;NA;NA;780.890764698873;780.89263366836;NA;NA;NA;780.890564543518;NA;780.892063943584;NA;NA;780.891791573212;NA;780.890451796036;780.891271669735;780.892282801513	NA;NA;NA;NA;26.118;25.437;16.942;22.879;54.143;NA;18.136;23.987;NA;NA;NA;NA;NA;33.088;33.409;15.539;NA;NA;NA;NA	1	0.712934	0.256939	-0.495128	0.934412	0.2505	-0.2135	0.9985	0.0585	0.3335	1.2835	0.0635	-0.0015	0.395021	0.0872738	-0.2505	0.765096	-0.0755	0.0865	0.6365	-0.2355	-0.140075	-0.0585	-0.257	-0.2915	0.00365661	0.00535558	0.00763148	0.00328661	0.00664177	0.0085019	0.0051674	0.00610935	0.00773224	0.0042298	0.0061545	0.00850222	0.00435913	0.00659372	0.0085524	0.00355728	0.0062771	0.00872895	0.00451644	0.0064708	0.00746082	0.00432265	0.00561	0.0093752	target	FALSE	Q99627;Q14980
Feature_8249	802.075	32.359	SANPPHTIQASEEQSSTPAPVKK	Q9Y450	B_D140314_SGSDSsample6_R02_MSG_T0_msms_13291	802.074	802.076	31.359	33.359	2638666,2638672,2638676,2638660,2638673,2638667,2638662,2638664,2638669,2638679,2638675,2638665,2638678,2638661,2638663,2638668,2638680,2638671,2638677,2638674,2638670	21	2403.2	3	10.399	21		0.44494	NA;32.763;31.862;33.073;32.697;31.788;33.271;32.353;32.543;NA;32.141;32.207;32.684;32.359;31.817;NA;32.256;32.405;32.867;32.162;32.55;32.05;32.009;32.494	NA;802.07547565847;802.074286591758;802.072845892995;802.075465932124;802.074882188858;802.074847155528;802.075322060145;802.074662828821;NA;802.074500920317;802.075697992989;802.074601498967;802.075307138153;802.074609354319;NA;802.074438325194;802.074433462807;802.075984231951;802.073109489038;802.074766486579;802.074551818843;802.074713487349;802.075224710071	NA;NaN;NaN;NaN;NaN;NaN;NaN;NaN;NaN;NA;NaN;NaN;NaN;NaN;NaN;NA;10.399;NaN;NaN;NaN;NaN;NaN;NaN;NaN	1	0.555845	0.404	-0.497	0.714	0.338	-0.571	0.912	-0.006	0.184	0.105333	-0.218	-0.152	0.325	0	-0.542	0.734145	-0.103	0.046	0.508	-0.197	0.191	-0.309	-0.35	0.135	0.00326218	0.0060367	0.0073171	0.0032956	0.0069138	0.0084864	0.0047715	0.0057491	0.0074835	0.00369204	0.0053499	0.0081418	0.0041826	0.00724	0.0082411	0.00372316	0.0063087	0.0087461	0.0045188	0.0060628	0.0077514	0.0044537	0.0053805	0.0089026	target	FALSE	Q9Y450
Feature_8250	424.856	25.171	SANMDHWQQR	Q9NZL9	B_D140314_SGSDSsample1_R02_MSG_T0_msms_9641;B_D140314_SGSDSsample1_R01_MSG_T0_msms_9632;B_D140314_SGSDSsample3_R03_MSG_T0_msms_9595;B_D140314_SGSDSsample7_R03_MSG_T0_msms_9943;B_D140314_SGSDSsample2_R02_MSG_T0_msms_9822;B_D140314_SGSDSsample6_R03_MSG_T0_msms_9910	424.855	424.857	24.171	26.171	178134,178129,178142,178141,178123,178136,178140,178138,178130,178122,178143,178125,178133,178128,178132,178135,178139,178127,178137,178131,178124,178144,178126	23	1271.55	3	19.8277	23		0.44494	25.582;25.464;24.671;25.943;25.384;24.369;25.841;25.069;25.221;25.171;24.931;24.734;25.439;25.209;24.9;NA;24.951;25.324;25.622;25.279;25.16;24.763;24.906;25.161	424.855889627488;424.855927649886;424.855361835998;424.856043828529;424.855646940397;424.855633198126;424.855935895873;424.855449222362;424.855785746126;424.855747074798;424.855463437329;424.855732616053;424.85558773401;424.855511782277;424.855540095842;NA;424.855865853443;424.855595847438;424.856262181773;424.855084154159;424.856035893118;424.855754185961;424.855511170776;424.85568779101	17.864;19.243;NaN;NaN;16.632;NaN;NaN;NaN;28.958;NaN;NaN;NaN;NaN;NaN;NaN;NA;NaN;17.026;NaN;NaN;19.243;NaN;NaN;NaN	1	0.411	0.293	-0.5	0.772	0.213	-0.802	0.67	-0.102	0.05	0	-0.24	-0.437	0.268	0.038	-0.271	0.624489	-0.22	0.153	0.451	0.108	-0.011	-0.408	-0.265	-0.01	0.0020582	0.0030256	0.0037868	0.0017559	0.0040301	0.0043338	0.0028459	0.0033659	0.0043108	0.0020755	0.0030215	0.0045296	0.0025616	0.0036944	0.0046597	0.00235481	0.0032197	0.004736	0.0024837	0.0035702	0.0042371	0.0026296	0.0030881	0.0050194	target	FALSE	Q9NZL9
Feature_8251	495.291	118	SANLVAATLGAILNR	P19367	B_D140314_SGSDSsample4_R02_MSG_T0_msms_53140;B_D140314_SGSDSsample1_R01_MSG_T0_msms_53146;B_D140314_SGSDSsample5_R02_MSG_T0_msms_53098;B_D140314_SGSDSsample8_R01_MSG_T0_msms_52987;B_D140314_SGSDSsample5_R03_MSG_T0_msms_53130;B_D140314_SGSDSsample5_R01_MSG_T0_msms_53249;B_D140314_SGSDSsample7_R02_MSG_T0_msms_53193;B_D140314_SGSDSsample3_R01_MSG_T0_msms_52940;B_D140314_SGSDSsample3_R02_MSG_T0_msms_52997;B_D140314_SGSDSsample2_R03_MSG_T0_msms_53101;B_D140314_SGSDSsample6_R02_MSG_T0_msms_53252;B_D140314_SGSDSsample4_R01_MSG_T0_msms_53236;B_D140314_SGSDSsample8_R02_MSG_T0_msms_52951;B_D140314_SGSDSsample7_R03_MSG_T0_msms_53084;B_D140314_SGSDSsample6_R03_MSG_T0_msms_53063;B_D140314_SGSDSsample1_R02_MSG_T0_msms_52814;B_D140314_SGSDSsample6_R01_MSG_T0_msms_53405;B_D140314_SGSDSsample3_R03_MSG_T0_msms_52805;B_D140314_SGSDSsample1_R03_MSG_T0_msms_53207;B_D140314_SGSDSsample2_R01_MSG_T0_msms_53154;B_D140314_SGSDSsample2_R02_MSG_T0_msms_53031;B_D140314_SGSDSsample8_R03_MSG_T0_msms_52738	495.29	495.292	117	119	696519,696509,696521,696528,696522,696532,696520,696526,696515,696531,696516,696514,696524,696518,696529,696527,696525,696510,696523,696517,696511,696512,696513,696530	24	1482.85	3	26.5494	24		0.54454	119.09;118.3;118;119.22;118.18;117.9;118.89;118.12;118.07;118.76;118.14;117.82;118.67;117.84;117.65;119.07;117.93;118.06;118.58;117.82;117.77;117.56;117.47;117.36	495.291158756295;495.291632989064;495.290773834502;495.291280356251;495.291030717769;495.291118561837;495.290955959879;495.291040321983;495.291319022403;495.290976215652;495.290800169581;495.29056620197;495.291054453945;495.291666427761;495.29102569223;495.291026699093;495.291405627424;495.291473361781;495.291170120448;495.290688397294;495.290978598537;495.290898528643;495.291020059367;495.291261449742	27.649;32.275;18.596;27.649;18.596;18.364;10.787;32.275;24.191;48.704;32.275;NaN;18.596;27.335;27.969;17.917;40.025;27.649;NaN;18.833;32.275;27.335;23.831;30.961	2	1.09	0.3	0	1.22	0.18	-0.1	0.89	0.12	0.07	0.76	0.14	-0.18	0.67	-0.16	-0.35	1.07	-0.07	0.06	0.58	-0.18	-0.23	-0.44	-0.53	-0.64	0.0027767	0.0033527	0.0052919	0.002354	0.004824	0.0053562	0.0038572	0.0045323	0.0053438	0.0029481	0.0041776	0.0059206	0.0034102	0.0044285	0.0060267	0.0028781	0.0038482	0.0058111	0.0033309	0.0047445	0.005034	0.0034486	0.0042383	0.0062485	target	FALSE	P19367
Feature_8252	742.433	118.015	SANLVAATLGAILNR	P19367	B_D140314_SGSDSsample3_R02_MSG_T0_msms_52972;B_D140314_SGSDSsample4_R02_MSG_T0_msms_53110;B_D140314_SGSDSsample1_R02_MSG_T0_msms_52802;B_D140314_SGSDSsample1_R01_MSG_T0_msms_53135;B_D140314_SGSDSsample8_R02_MSG_T0_msms_53024;B_D140314_SGSDSsample1_R03_MSG_T0_msms_53206;B_D140314_SGSDSsample5_R02_MSG_T0_msms_53065;B_D140314_SGSDSsample7_R02_MSG_T0_msms_53235;B_D140314_SGSDSsample2_R03_MSG_T0_msms_53094;B_D140314_SGSDSsample2_R02_MSG_T0_msms_52972;B_D140314_SGSDSsample6_R02_MSG_T0_msms_53264;B_D140314_SGSDSsample3_R03_MSG_T0_msms_52787;B_D140314_SGSDSsample7_R01_MSG_T0_msms_53093;B_D140314_SGSDSsample6_R01_MSG_T0_msms_53365;B_D140314_SGSDSsample4_R03_MSG_T0_msms_52954;B_D140314_SGSDSsample5_R03_MSG_T0_msms_53080;B_D140314_SGSDSsample5_R01_MSG_T0_msms_53222;B_D140314_SGSDSsample2_R01_MSG_T0_msms_53121;B_D140314_SGSDSsample3_R01_MSG_T0_msms_52909;B_D140314_SGSDSsample6_R03_MSG_T0_msms_53072;B_D140314_SGSDSsample4_R01_MSG_T0_msms_53212;B_D140314_SGSDSsample7_R03_MSG_T0_msms_53136	742.432	742.434	117.015	119.015	2344713,2344716,2344707,2344706,2344727,2344708,2344719,2344725,2344711,2344710,2344722,2344714,2344724,2344721,2344717,2344720,2344718,2344709,2344712,2344728,2344723,2344715,2344726,2344729	24	1482.85	2	39.9976	24		0.5941	119.11;118.2;118;119.21;118.11;117.91;118.89;118.1;118.06;118.72;118.16;117.84;118.69;117.87;117.68;119.01;117.95;118.03;118.58;117.81;117.82;117.54;117.45;117.3	742.433500725911;742.434453565547;742.433227345952;742.433406055402;742.433873210689;742.433585809051;742.433695220712;742.433595858984;742.4336399457;742.43344441666;742.433463336573;742.433044768951;742.433687725079;742.434047756434;742.433772030725;742.433570125052;742.433696276072;742.433837074825;742.433231082351;742.433044994352;742.432622369042;742.430250929004;742.433588288934;742.430146814675	23.376;48.741;27.428;32.498;32.946;43.084;56.783;57.836;24.853;15.89;47.559;44.188;23.605;46.352;40.496;57.836;32.606;63.32;39.917;31.843;56.783;NaN;32.008;NaN	2	1.095	0.185	-0.015	1.195	0.095	-0.105	0.875	0.085	0.045	0.705	0.145	-0.175	0.675	-0.145	-0.335	0.995	-0.065	0.015	0.565	-0.205	-0.195	-0.475	-0.565	-0.715	0.0037346	0.0052545	0.0079771	0.0036094	0.0067947	0.0081968	0.0052631	0.006272	0.007474	0.0041754	0.0058534	0.0084723	0.0045993	0.0068884	0.0085957	0.0038513	0.0059014	0.0085548	0.0048725	0.0065335	0.0073942	0.0047114	0.005995	0.008872	target	FALSE	P19367
Feature_8253	791.88	50.39	SAMPFTASPASSTTAR	O00151	B_D140314_SGSDSsample4_R03_MSG_T0_msms_21401	791.879	791.881	49.39	51.39	2593860,2593862,2593866,2593858,2593856,2593867,2593865,2593869,2593859,2593868,2593870,2593864,2593861,2593854,2593850,2593871,2593857,2593855,2593853,2593852,2593872,2593851,2593863,2593873	24	1581.75	2	22.533	24		0.5565	51.121;50.749;49.742;51.294;50.697;49.759;51.406;50.405;50.68;50.59;49.968;50.136;50.861;50.39;49.661;51.156;50.024;50.422;51.123;49.997;50.34;50.048;49.984;50.309	791.880296635152;791.879933720989;791.880100932261;791.880863187263;791.881420885933;791.879537360929;791.880052209437;791.880990612595;791.879627043978;791.879982938055;791.879793920493;791.880928859202;791.879886165506;791.879991762678;791.880311110968;791.879804517148;791.879435976061;791.880233791463;791.879841946208;791.880413097866;791.879920089629;791.88009435969;791.880165866815;791.880022648329	NaN;NaN;NaN;NaN;NaN;NaN;NaN;NaN;NaN;NaN;NaN;22.533;NaN;NaN;NaN;NaN;NaN;NaN;NaN;NaN;NaN;NaN;NaN;NaN	1	0.731	0.359	-0.648	0.904	0.307	-0.631	1.016	0.015	0.29	0.2	-0.422	-0.254	0.471	0	-0.729	0.766	-0.366	0.032	0.733	-0.393	-0.05	-0.342	-0.406	-0.081	0.0035448	0.0058301	0.0074841	0.0031186	0.0066337	0.008505	0.0050564	0.0059285	0.0077235	0.0039766	0.0059254	0.0084485	0.004251	0.0068867	0.0084083	0.0036009	0.0063384	0.0087379	0.0044447	0.0062916	0.0075934	0.0047176	0.0054705	0.0091876	target	FALSE	O00151
Feature_8254	649.853	82.395	SALYYVDLIGGK	P13798	B_D140314_SGSDSsample8_R03_MSG_T0_msms_36416;B_D140314_SGSDSsample2_R01_MSG_T0_msms_36505;B_D140314_SGSDSsample3_R01_MSG_T0_msms_36473;B_D140314_SGSDSsample3_R02_MSG_T0_msms_36473;B_D140314_SGSDSsample7_R01_MSG_T0_msms_36599;B_D140314_SGSDSsample6_R01_MSG_T0_msms_36791;B_D140314_SGSDSsample3_R03_MSG_T0_msms_36379	649.852	649.854	81.395	83.395	1796188,1796177,1796180,1796175,1796181,1796173,1796179,1796189,1796176,1796186,1796167,1796183,1796185,1796168,1796184,1796169,1796182,1796187,1796172,1796174,1796171,1796178,1796170	23	1297.69	2	23.1321	23		0.44494	83.166;82.59;81.924;83.302;82.521;81.863;83.308;82.406;82.535;82.753;82.136;82.14;82.789;82.395;81.692;83.17;81.991;82.283;82.959;NA;82.079;82.048;82.039;82.172	649.852362710889;649.854119598062;649.852025525798;649.852689281445;649.852566453454;649.852789465856;649.853022521752;649.851598486992;649.851632528028;649.851518494952;649.852218520898;649.851345412161;649.851905219719;649.853187352248;649.852193436795;649.852255874149;649.851963970824;649.852749282241;649.852453756079;NA;649.85282534967;649.852311442283;649.853032453312;649.85157021668	NaN;NaN;NaN;17.864;NaN;NaN;26.514;18.312;18.312;NaN;NaN;NaN;NaN;NaN;NaN;17.864;NaN;NaN;35.944;NA;NaN;NaN;NaN;27.115	1	0.771	0.195	-0.471	0.907	0.126	-0.532	0.913	0.011	0.14	0.358	-0.259	-0.255	0.394	0	-0.703	0.775	-0.404	-0.112	0.564	-0.275832	-0.316	-0.347	-0.356	-0.223	0.0035223	0.0042069	0.0065125	0.0028264	0.0059132	0.0069904	0.004676	0.0054034	0.0067922	0.0037092	0.0053917	0.0074137	0.0039554	0.0054177	0.0075156	0.0032757	0.0051547	0.0074001	0.0039459	0.00572538	0.0063509	0.0037038	0.00501	0.0081038	target	FALSE	P13798
Feature_8255	908.432	91.901	SALWDSGLDYLHGTGHGVGSFLNVHEGPCGISYK	Q9NQW7	B_D140314_SGSDSsample2_R02_MSG_T0_msms_40991;B_D140314_SGSDSsample5_R01_MSG_T0_msms_41118;B_D140314_SGSDSsample1_R01_MSG_T0_msms_41032;B_D140314_SGSDSsample2_R01_MSG_T0_msms_41003;B_D140314_SGSDSsample6_R01_MSG_T0_msms_41301;B_D140314_SGSDSsample4_R03_MSG_T0_msms_41022;B_D140314_SGSDSsample3_R01_MSG_T0_msms_40945	908.431	908.433	90.901	92.901	3069943,3069935,3069939,3069929,3069932,3069938,3069927,3069928,3069945,3069933,3069937,3069948,3069931,3069934,3069940,3069950,3069941,3069930,3069947,3069946,3069942,3069936,3069949,3069944	24	3629.7	4	10.0962	24		0.44595	92.864;92.118;91.753;92.954;92.138;91.673;92.897;92.019;92.092;92.478;91.833;91.963;92.488;91.901;91.476;92.836;91.656;91.898;92.487;91.651;91.722;91.556;91.55;91.558	908.431699809661;908.433298314615;908.431252177812;908.432126704054;908.431879296478;908.432176406909;908.431821579521;908.431526647034;908.431722574692;908.431648172804;908.431719227256;908.431263813706;908.431985248452;908.432515576487;908.431757345512;908.432422237795;908.430966085897;908.432355009378;908.431585317174;908.430907922634;908.431675631689;908.431183814867;908.431982668303;908.432183409517	8.7636;NaN;NaN;8.6177;8.7636;NaN;13.641;NaN;NaN;NaN;NaN;8.8378;12.862;NaN;NaN;9.1878;NaN;NaN;NaN;NaN;NaN;NaN;NaN;NaN	1	0.963	0.217	-0.148	1.053	0.237	-0.228	0.996	0.118	0.191	0.577	-0.068	0.062	0.587	0	-0.425	0.935	-0.245	-0.003	0.586	-0.25	-0.179	-0.345	-0.351	-0.343	0.0041171	0.0065513	0.0090903	0.0039059	0.0080432	0.0097435	0.0060505	0.007165	0.0089222	0.0047442	0.0067629	0.0098295	0.0050936	0.0080486	0.0098474	0.0041847	0.0072605	0.010154	0.0055358	0.007301	0.0087143	0.0049611	0.0065893	0.010546	target	FALSE	Q9NQW7
Feature_8256	451.945	53.958	SALVKPVTINVGR	Q9UJV9	B_D140314_SGSDSsample5_R03_MSG_T0_msms_23173	451.944	451.946	52.958	54.958	378037,378048,378043,378046,378050,378042,378040,378049,378047,378051,378044,378041,378038,378039,378045,378052	16	1352.81	3	20.009	16		0.44494	54.809;NA;53.479;54.943;NA;53.447;55.085;NA;54.345;54.313;NA;53.808;54.469;53.97;53.276;54.791;53.75;NA;NA;NA;53.958;53.81;53.738;NA	451.945613006736;NA;451.94633574423;451.945621772219;NA;451.946587824654;451.945548160323;NA;451.946055826524;451.945709192575;NA;451.94681120289;451.945289519554;451.94661211199;451.945929512481;451.945264401015;451.946960285788;NA;NA;NA;451.947354771424;451.947470965653;451.946631210475;NA	NaN;NA;NaN;NaN;NA;NaN;NaN;NA;NaN;NaN;NA;NaN;NaN;NaN;20.009;NaN;NaN;NA;NA;NA;NaN;NaN;NaN;NA	1	0.851	0.331885	-0.479	0.985	0.216896	-0.511	1.127	0.0355436	0.387	0.355	-0.303476	-0.15	0.511	0.012	-0.682	0.833	-0.208	0.0235741	0.71542	-0.306121	0	-0.148	-0.22	-0.00562105	0.0024336	0.00312152	0.0042677	0.0017604	0.00418089	0.0047356	0.0033218	0.00375002	0.0048618	0.0024988	0.00379747	0.0051535	0.002814	0.0037032	0.0051775	0.0023805	0.0035293	0.00511093	0.00263621	0.00404908	0.0044426	0.0030101	0.0034098	0.00566644	target	FALSE	Q9UJV9
Feature_8257	833.464	99.505	SALTVQFVQGIFVEK	P61224	B_D140314_SGSDSsample7_R01_MSG_T0_msms_44696;B_D140314_SGSDSsample2_R02_MSG_T0_msms_44407;B_D140314_SGSDSsample2_R01_MSG_T0_msms_44320;B_D140314_SGSDSsample1_R03_MSG_T0_msms_45029;B_D140314_SGSDSsample6_R02_MSG_T0_msms_44682;B_D140314_SGSDSsample5_R01_MSG_T0_msms_44743;B_D140314_SGSDSsample6_R03_MSG_T0_msms_44423;B_D140314_SGSDSsample1_R01_MSG_T0_msms_44358;B_D140314_SGSDSsample8_R01_MSG_T0_msms_44364;B_D140314_SGSDSsample3_R02_MSG_T0_msms_44358;B_D140314_SGSDSsample2_R03_MSG_T0_msms_44381;B_D140314_SGSDSsample8_R03_MSG_T0_msms_44124;B_D140314_SGSDSsample4_R03_MSG_T0_msms_44678;B_D140314_SGSDSsample7_R03_MSG_T0_msms_44382;B_D140314_SGSDSsample3_R01_MSG_T0_msms_44508;B_D140314_SGSDSsample1_R02_MSG_T0_msms_44391;B_D140314_SGSDSsample5_R02_MSG_T0_msms_44643;B_D140314_SGSDSsample3_R03_MSG_T0_msms_44319;B_D140314_SGSDSsample6_R01_MSG_T0_msms_44595;B_D140314_SGSDSsample7_R02_MSG_T0_msms_44489	833.463	833.465	98.505	100.505	2778834,2778846,2778851,2778821,2778820,2778819,2778832,2778828,2778833,2778817,2778839,2778824,2778822,2778842,2778826,2778837,2778823,2778818,2778829,2778825,2778830,2778835,2778850	23	1664.91	2	32.0918	23		1.2763	100.29;99.505;99.475;100.18;99.763;99.441;100.14;99.842;99.488;99.852;NA;99.757;100.23;99.488;99.535;100.11;99.234;99.391;99.837;99.078;99.081;98.924;98.85;98.83	833.464588028231;833.465402456349;833.464547273303;833.463815872636;833.464063942714;833.465559216648;833.463667020858;833.464729016022;833.464853960131;833.46456569069;NA;833.464678126919;833.464685859393;833.465363075765;833.463658496981;833.463901444395;833.463946545075;833.464727660179;833.46389894127;833.463925886733;833.464379705123;833.465005484565;833.463702419226;833.465577895458	56.225;57.348;23.226;23.226;23.236;39.917;42.556;15.202;22.879;NaN;NA;32.946;23.236;32.062;NaN;32.946;32.498;23.226;32.946;32.062;39.917;23.236;NaN;32.946	1	0.785	0	-0.03	0.675	0.258	-0.064	0.635	0.337	-0.017	0.347	-0.102358	0.252	0.725	-0.017	0.03	0.605	-0.271	-0.114	0.332	-0.427	-0.424	-0.581	-0.655	-0.675	0.0037426	0.0059311	0.0086144	0.0037655	0.0073573	0.0092453	0.0056165	0.0066948	0.0081824	0.004495	0.00634081	0.0091777	0.00480735	0.0075611	0.0092135	0.00397655	0.0066983	0.0094234	0.0051893	0.006957	0.0080822	0.0046204	0.0062896	0.00971793	target	FALSE	P61224|A6NIZ1|P62834
Feature_8258	774.638	89.677	SALTIQLIQNHFVDEYDPTIEDSYRK	P01116	B_D140314_SGSDSsample1_R03_MSG_T0_msms_39994;B_D140314_SGSDSsample2_R01_MSG_T0_msms_39960;B_D140314_SGSDSsample6_R01_MSG_T0_msms_40180;B_D140314_SGSDSsample5_R01_MSG_T0_msms_40015;B_D140314_SGSDSsample5_R03_MSG_T0_msms_39872;B_D140314_SGSDSsample2_R02_MSG_T0_msms_39931;B_D140314_SGSDSsample7_R02_MSG_T0_msms_39947;B_D140314_SGSDSsample4_R01_MSG_T0_msms_39990;B_D140314_SGSDSsample7_R01_MSG_T0_msms_39950;B_D140314_SGSDSsample3_R02_MSG_T0_msms_39846;B_D140314_SGSDSsample6_R03_MSG_T0_msms_39862;B_D140314_SGSDSsample1_R01_MSG_T0_msms_39915;B_D140314_SGSDSsample5_R02_MSG_T0_msms_39999;B_D140314_SGSDSsample1_R02_MSG_T0_msms_39707;B_D140314_SGSDSsample3_R01_MSG_T0_msms_39890;B_D140314_SGSDSsample4_R03_MSG_T0_msms_39897	774.637	774.639	88.677	90.677	2513923,2513924,2513933,2513930,2513941,2513932,2513925,2513942,2513943,2513940,2513936,2513928,2513935,2513927,2513934,2513939,2513938,2513937,2513921,2513931,2513922,2513926,2513929	23	3094.52	4	15.4887	23		0.55608	90.556;89.869;89.435;90.646;89.873;NA;90.657;89.728;89.931;90.127;89.447;89.677;90.15;89.615;89.132;90.544;89.316;89.51;90.248;89.281;89.416;89.227;89.255;89.368	774.63976823283;774.639645256592;774.638970361512;774.638653468158;774.637342533502;NA;774.638477107073;774.638912526565;774.639093118162;774.639442490004;774.639072702331;774.638720480449;774.639050927226;774.639100957969;774.639561870752;774.639073138938;774.639080541248;774.639502849476;774.638917806999;774.637983679285;774.638835508436;774.639497161689;774.639301800094;774.639399340034	17.647;18.298;18.095;25.021;11.523;NA;18.101;24.644;NaN;8.7335;NaN;11.105;11.105;11.311;25.021;17.358;NaN;11.311;9.0874;9.4587;NaN;NaN;NaN;NaN	2	0.879	0.192	-0.242	0.969	0.196	-0.330247	0.98	0.051	0.254	0.45	-0.23	0	0.473	-0.062	-0.545	0.867	-0.361	-0.167	0.571	-0.396	-0.261	-0.45	-0.422	-0.309	0.0036993	0.0053294	0.0079045	0.0034745	0.0067707	0.00847175	0.0052491	0.0062292	0.0076915	0.0042465	0.0060814	0.0085711	0.0044927	0.0067725	0.0086543	0.0037258	0.0062045	0.0087573	0.0047245	0.0065581	0.0075024	0.004152	0.0058323	0.0092493	target	FALSE	P01111|P01116|P01112
Feature_8259	1032.52	89.444	SALTIQLIQNHFVDEYDPTIEDSYRK	P01116	B_D140314_SGSDSsample4_R02_MSG_T0_msms_39846;B_D140314_SGSDSsample6_R02_MSG_T0_msms_39951;B_D140314_SGSDSsample5_R03_MSG_T0_msms_39883;B_D140314_SGSDSsample3_R02_MSG_T0_msms_39859;B_D140314_SGSDSsample8_R02_MSG_T0_msms_39872;B_D140314_SGSDSsample5_R02_MSG_T0_msms_40021;B_D140314_SGSDSsample8_R03_MSG_T0_msms_39753;B_D140314_SGSDSsample1_R03_MSG_T0_msms_40002;B_D140314_SGSDSsample4_R01_MSG_T0_msms_40004;B_D140314_SGSDSsample2_R02_MSG_T0_msms_39948;B_D140314_SGSDSsample6_R03_MSG_T0_msms_39870;B_D140314_SGSDSsample2_R03_MSG_T0_msms_39911	1032.51	1032.52	88.444	90.444	3405587,3405590,3405597,3405589,3405598,3405585,3405594,3405592,3405588,3405593,3405595,3405582,3405586,3405583,3405596,3405591,3405584	17	3094.52	3	13.7088	17		1	NA;NA;89.444;NA;89.895;89.348;NA;89.774;NA;90.139;89.444;89.633;NA;89.633;89.11;90.518;89.343;89.539;90.242;89.285;89.44;NA;89.269;89.363	NA;NA;1032.51637656838;NA;1032.51454273756;NaN;NA;1032.51499143002;NA;1032.51292774048;1032.51593913673;1032.51387883604;NA;1032.51514611746;1032.5151558548;1032.51493540181;1032.51633906574;1032.51552811747;1032.51494673851;1032.51681339511;1032.51416674796;NA;1032.51770309662;1032.51630565754	NA;NA;18.497;NA;9.2092;18.298;NA;18.699;NA;9.2092;24.459;NaN;NA;11.632;9.0874;NaN;8.8496;11.741;NaN;NaN;NaN;NA;13.407;11.417	2	0.859029	0.197745	0	0.943137	0.451	-0.096	0.904012	0.33	0.188633	0.695	0	0.189	0.504259	0.189	-0.334	1.074	-0.101	0.095	0.798	-0.159	-0.004	-0.275342	-0.175	-0.081	0.00477706	0.00748731	0.009983	0.0042056	0.0093056	0.010484	0.00682453	0.0080113	0.0101492	0.0049864	0.007624	0.010936	0.0056509	0.0089635	0.011139	0.0045821	0.0078546	0.011392	0.0062251	0.0078477	0.0099272	0.00555051	0.0071968	0.011986	target	FALSE	P01111|P01116|P01112
Feature_8260	989.817	95.076	SALTIQLIQNHFVDEYDPTIEDSYR	P01116	B_D140314_SGSDSsample1_R01_MSG_T0_msms_42489;B_D140314_SGSDSsample2_R01_MSG_T0_msms_42467;B_D140314_SGSDSsample4_R02_MSG_T0_msms_42447;B_D140314_SGSDSsample1_R03_MSG_T0_msms_42596;B_D140314_SGSDSsample3_R02_MSG_T0_msms_42425;B_D140314_SGSDSsample6_R01_MSG_T0_msms_42774;B_D140314_SGSDSsample6_R03_MSG_T0_msms_42484;B_D140314_SGSDSsample8_R02_MSG_T0_msms_42402;B_D140314_SGSDSsample7_R02_MSG_T0_msms_42550	989.816	989.818	94.076	96.076	3311781,3311790,3311783,3311794,3311785,3311782,3311792,3311784,3311791,3311795,3311786,3311787,3311796,3311789,3311793,3311797,3311788	17	2966.43	3	16.3619	17		0.64198	96.042;95.326;94.982;96.132;NA;94.933;NA;95.284;NA;NA;95.031;95.215;NA;95.121;NA;96.024;94.873;95.179;95.647;94.856;94.914;NA;94.681;94.791	989.8161533585;989.818437517254;989.814878465806;989.817063157209;NA;989.81682835505;NA;989.818100674332;NA;NA;989.814138720594;989.817173926266;NA;989.817826094906;NA;989.817418393158;989.817626457098;989.815350433103;989.817276045968;989.815771804532;989.816709241093;NA;989.817273202468;989.817241319881	11.741;NaN;21.564;14.944;NA;NaN;NA;11.766;NA;NA;11.741;NaN;NA;NaN;NA;14.109;NaN;16.114;NaN;11.853;NaN;NA;33.425;NaN	1	0.966	0.25	-0.094	1.056	0.203757	-0.143	0.882447	0.208	0.13421	0.522987	-0.045	0.139	0.497962	0.045	-0.483008	0.948	-0.203	0.103	0.571	-0.22	-0.162	-0.309876	-0.395	-0.285	0.0045611	0.0072643	0.0097776	0.0041668	0.00891895	0.010254	0.00660864	0.0077748	0.00971976	0.00493365	0.0073163	0.010603	0.00547883	0.0087534	0.0107246	0.0044986	0.0076545	0.011001	0.0060609	0.0077098	0.0095495	0.00562137	0.007071	0.011468	target	FALSE	P01111|P01116|P01112
Feature_8261	550.998	113.66	SALSGHLETVILGLLK	P07355	B_D140314_SGSDSsample8_R03_MSG_T0_msms_50663;B_D140314_SGSDSsample1_R03_MSG_T0_msms_51339;B_D140314_SGSDSsample4_R02_MSG_T0_msms_50999;B_D140314_SGSDSsample4_R01_MSG_T0_msms_51114;B_D140314_SGSDSsample3_R01_MSG_T0_msms_50875;B_D140314_SGSDSsample1_R01_MSG_T0_msms_51055;B_D140314_SGSDSsample8_R01_MSG_T0_msms_50898;B_D140314_SGSDSsample5_R02_MSG_T0_msms_51221;B_D140314_SGSDSsample5_R01_MSG_T0_msms_51105;B_D140314_SGSDSsample6_R03_MSG_T0_msms_50985;B_D140314_SGSDSsample2_R03_MSG_T0_msms_51260;B_D140314_SGSDSsample7_R01_MSG_T0_msms_50995;B_D140314_SGSDSsample8_R02_MSG_T0_msms_50828;B_D140314_SGSDSsample7_R02_MSG_T0_msms_51293;B_D140314_SGSDSsample6_R02_MSG_T0_msms_51386;B_D140314_SGSDSsample7_R03_MSG_T0_msms_50979;B_D140314_SGSDSsample5_R03_MSG_T0_msms_51225;B_D140314_SGSDSsample3_R03_MSG_T0_msms_50982;B_D140314_SGSDSsample1_R02_MSG_T0_msms_50961;B_D140314_SGSDSsample2_R01_MSG_T0_msms_51074;B_D140314_SGSDSsample6_R01_MSG_T0_msms_51307;B_D140314_SGSDSsample4_R03_MSG_T0_msms_51146;B_D140314_SGSDSsample3_R02_MSG_T0_msms_50894;B_D140314_SGSDSsample2_R02_MSG_T0_msms_50933	550.997	550.999	112.66	114.66	1105273,1105252,1105260,1105259,1105256,1105250,1105271,1105263,1105262,1105267,1105255,1105268,1105272,1105269,1105266,1105270,1105264,1105258,1105251,1105253,1105265,1105261,1105257,1105254	24	1649.97	3	33.7828	24		0.99608	114.65;113.78;113.57;114.86;113.74;113.44;114.54;113.66;113.71;114.34;113.67;113.52;114.22;113.42;113.21;114.58;113.5;113.67;114.12;113.39;113.39;113.15;113.08;112.98	550.997884910578;550.998493608886;550.997500380353;550.997788798055;550.997638294968;550.997960315987;550.99758092772;550.997596851382;550.997483528473;550.997727033155;550.99764902878;550.997613692202;550.997545428218;550.998196076881;550.997583516857;550.99755389683;550.998129858247;550.997805648551;550.997812273838;550.997279456104;550.9977868593;550.997362446409;550.997797162326;550.997624432063	53.403;29.733;45.864;30.543;44.807;33.796;31.389;36.638;22.803;35.303;55.213;30.961;28.546;26.148;38.511;30.961;30.961;29.733;29.733;38.028;23.138;37.555;30.133;16.886	2	0.99	0.12	-0.09	1.2	0.08	-0.22	0.88	0	0.05	0.68	0.01	-0.14	0.56	-0.24	-0.45	0.92	-0.16	0.01	0.46	-0.27	-0.27	-0.51	-0.58	-0.68	0.0030823	0.0037054	0.0058409	0.0026028	0.0053418	0.0059489	0.0042749	0.0049285	0.0059451	0.0032733	0.0046555	0.0065672	0.0037067	0.0048752	0.006681	0.003093	0.0043087	0.0064493	0.0036504	0.0051796	0.0055804	0.0037618	0.0046689	0.006959	target	FALSE	P07355|A6NMY6
Feature_8262	825.993	113.63	SALSGHLETVILGLLK	P07355	B_D140314_SGSDSsample8_R03_MSG_T0_msms_50673;B_D140314_SGSDSsample4_R02_MSG_T0_msms_51012;B_D140314_SGSDSsample8_R02_MSG_T0_msms_50849;B_D140314_SGSDSsample1_R03_MSG_T0_msms_51107;B_D140314_SGSDSsample7_R02_MSG_T0_msms_51067;B_D140314_SGSDSsample8_R01_MSG_T0_msms_50917;B_D140314_SGSDSsample4_R01_MSG_T0_msms_51135;B_D140314_SGSDSsample2_R03_MSG_T0_msms_51033;B_D140314_SGSDSsample5_R02_MSG_T0_msms_50989;B_D140314_SGSDSsample5_R01_MSG_T0_msms_51127;B_D140314_SGSDSsample3_R01_MSG_T0_msms_50880;B_D140314_SGSDSsample7_R03_MSG_T0_msms_51001;B_D140314_SGSDSsample6_R03_MSG_T0_msms_50990;B_D140314_SGSDSsample6_R02_MSG_T0_msms_51112;B_D140314_SGSDSsample4_R03_MSG_T0_msms_50931;B_D140314_SGSDSsample7_R01_MSG_T0_msms_51011;B_D140314_SGSDSsample5_R03_MSG_T0_msms_50990;B_D140314_SGSDSsample1_R01_MSG_T0_msms_51065;B_D140314_SGSDSsample2_R01_MSG_T0_msms_51085;B_D140314_SGSDSsample6_R01_MSG_T0_msms_51317;B_D140314_SGSDSsample3_R02_MSG_T0_msms_50909;B_D140314_SGSDSsample2_R02_MSG_T0_msms_50939	825.992	825.994	112.63	114.63	2745614,2745601,2745613,2745594,2745610,2745612,2745600,2745597,2745604,2745603,2745598,2745611,2745608,2745607,2745616,2745602,2745609,2745615,2745605,2745593,2745595,2745606,2745599,2745596	24	1649.97	2	43.2104	24		0.87846	114.64;113.79;113.57;114.86;113.67;113.46;114.55;113.66;113.73;114.35;113.67;113.48;114.23;113.44;113.2;114.57;113.52;113.63;114.12;113.36;113.4;113.16;113.05;112.98	825.993396088745;825.993878455563;825.992492270254;825.992795068858;825.993153336256;825.992796238745;825.993422533957;825.993144411005;825.993012731245;825.993011993644;825.993293181801;825.993509358136;825.993378805638;825.993273613374;825.993372070648;825.993364426913;825.993045413668;825.993062734043;825.993182882232;825.992823983294;825.992836293082;825.992905568139;825.992742650607;825.993248788923	22.917;NaN;48.741;22.917;31.185;32.062;13.906;79.693;NaN;33.409;39.266;55.401;50.284;14.561;33.409;39.917;72.2;45.359;70.977;57.348;45.359;40.589;47.559;53.569	2	1.01	0.16	-0.06	1.23	0.04	-0.17	0.92	0.03	0.1	0.72	0.04	-0.15	0.6	-0.19	-0.43	0.94	-0.11	0	0.49	-0.27	-0.23	-0.47	-0.58	-0.65	0.0037653	0.0059801	0.0087732	0.0039001	0.0074037	0.0092024	0.0056489	0.0067695	0.0081106	0.0044989	0.0062878	0.0092058	0.0048948	0.0077256	0.0092674	0.0040745	0.0066186	0.0094219	0.0053276	0.0070095	0.0081142	0.0049144	0.0064432	0.009605	target	FALSE	P07355|A6NMY6
Feature_8263	829.762	84.4905	SALQSINEWAAQTTDGKLPEVTK	P50454	B_D140314_SGSDSsample1_R01_MSG_T0_msms_37430;B_D140314_SGSDSsample4_R01_MSG_T0_msms_37492;B_D140314_SGSDSsample2_R02_MSG_T0_msms_37492;B_D140314_SGSDSsample3_R02_MSG_T0_msms_37430;B_D140314_SGSDSsample6_R02_MSG_T0_msms_37548;B_D140314_SGSDSsample4_R03_MSG_T0_msms_37441;B_D140314_SGSDSsample7_R01_MSG_T0_msms_37518;B_D140314_SGSDSsample7_R02_MSG_T0_msms_37559;B_D140314_SGSDSsample1_R03_MSG_T0_msms_37604;B_D140314_SGSDSsample5_R02_MSG_T0_msms_37603;B_D140314_SGSDSsample1_R02_MSG_T0_msms_37247;B_D140314_SGSDSsample7_R03_MSG_T0_msms_37515;B_D140314_SGSDSsample4_R02_MSG_T0_msms_37414;B_D140314_SGSDSsample6_R03_MSG_T0_msms_37450;B_D140314_SGSDSsample8_R03_MSG_T0_msms_37368;B_D140314_SGSDSsample8_R02_MSG_T0_msms_37465	829.761	829.763	83.4905	85.4905	2761642,2761647,2761662,2761661,2761645,2761646,2761651,2761649,2761664,2761659,2761665,2761653,2761658,2761654,2761644,2761650,2761643,2761655,2761663,2761648,2761660,2761652,2761657,2761656	24	2486.27	3	13.7699	24		0.55749	85.244;84.707;84.395;85.425;84.765;84.257;85.368;84.596;84.751;84.938;84.371;84.451;84.995;84.53;84.105;85.319;84.2;84.446;85.043;84.283;84.309;84.251;84.222;84.363	829.763009063424;829.763333303367;829.762690965039;829.763129107169;829.763164151099;829.762427659707;829.762539916486;829.762833804705;829.762800834499;829.762817393657;829.762344124359;829.762612559557;829.762337498797;829.762852780589;829.763185200975;829.762617440695;829.762322022889;829.762553809448;829.762468515195;829.76234392378;829.762918286374;829.763485072675;829.762288829238;829.763028738213	9.9828;9.3288;14.584;NaN;12.433;NaN;NaN;19.044;NaN;12.554;14.584;9.8485;NaN;12.433;NaN;NaN;13.13;14.762;12.802;13.271;26.21;NaN;13.271;12.08	1	0.7535	0.2165	-0.0955	0.9345	0.2745	-0.2335	0.8775	0.1055	0.2605	0.4475	-0.1195	-0.0395	0.5045	0.0395	-0.3855	0.8285	-0.2905	-0.0445	0.5525	-0.2075	-0.1815	-0.2395	-0.2685	-0.1275	0.0036971	0.0057735	0.0083401	0.0035906	0.0071865	0.0091491	0.005509	0.0065305	0.0081451	0.0044466	0.0063702	0.0090358	0.0046584	0.0072572	0.0090577	0.0038327	0.0066835	0.0093045	0.0049754	0.0068382	0.0079466	0.0042093	0.0060677	0.0097451	target	FALSE	P50454
Feature_8264	910.445	72.697	SALQSINEWAAQTTDGK	P50454	B_D140314_SGSDSsample1_R03_MSG_T0_msms_31985;B_D140314_SGSDSsample6_R02_MSG_T0_msms_32056;B_D140314_SGSDSsample4_R01_MSG_T0_msms_32021;B_D140314_SGSDSsample7_R03_MSG_T0_msms_32071;B_D140314_SGSDSsample6_R01_MSG_T0_msms_32351;B_D140314_SGSDSsample1_R01_MSG_T0_msms_31905;B_D140314_SGSDSsample3_R03_MSG_T0_msms_31840;B_D140314_SGSDSsample4_R03_MSG_T0_msms_31914;B_D140314_SGSDSsample2_R02_MSG_T0_msms_32030;B_D140314_SGSDSsample5_R02_MSG_T0_msms_32163	910.444	910.446	71.697	73.697	3077420,3077430,3077434,3077427,3077440,3077433,3077423,3077428,3077437,3077439,3077426,3077442,3077436,3077441,3077419,3077431,3077432,3077422,3077424,3077435,3077421,3077429,3077425,3077438	24	1818.87	2	34.0593	24		0.52858	73.364;72.808;72.254;73.751;72.93;72.302;73.715;72.781;72.916;73.128;72.522;72.534;73.213;72.81;72.236;73.628;72.362;72.697;73.313;72.468;72.555;72.647;72.564;72.631	910.443939596209;910.444817263873;910.4434081917;910.445224885145;910.444520469183;910.444075742849;910.444400322169;910.443230110213;910.446295266686;910.445248765619;910.445264433792;910.447039076245;910.443884999267;910.444316458159;910.445890200981;910.44409784262;910.444168204213;910.446242337151;910.445381044951;910.445370465602;910.444788909173;910.445068613203;910.443948006184;910.446825429902	17.587;NaN;27.967;NaN;32.624;NaN;NaN;NaN;20.663;44.616;NaN;36.284;NaN;27.681;NaN;30.438;62.258;NaN;NaN;NaN;40.475;NaN;NaN;NaN	1	0.667	0.111	-0.443	1.054	0.233	-0.395	1.018	0.084	0.219	0.431	-0.175	-0.163	0.516	0.113	-0.461	0.931	-0.335	0	0.616	-0.229	-0.142	-0.05	-0.133	-0.066	0.004076	0.0065155	0.0087642	0.0036806	0.0078783	0.0096822	0.005944	0.0069842	0.0089409	0.0047031	0.0068225	0.0096971	0.0049181	0.0076954	0.0096953	0.0040085	0.0072947	0.010061	0.0052757	0.0071724	0.0085888	0.0050171	0.0063127	0.010647	target	FALSE	P50454
Feature_8265	961.473	74.132	SALPYSSFSSDQGLGESSAAPSQPITAVK	P49750	B_D140314_SGSDSsample1_R01_MSG_T0_msms_32553;B_D140314_SGSDSsample7_R01_MSG_T0_msms_32690;B_D140314_SGSDSsample5_R02_MSG_T0_msms_32856;B_D140314_SGSDSsample8_R01_MSG_T0_msms_32759;B_D140314_SGSDSsample5_R03_MSG_T0_msms_32719;B_D140314_SGSDSsample6_R01_MSG_T0_msms_32808;B_D140314_SGSDSsample2_R03_MSG_T0_msms_32646	961.472	961.474	73.132	75.132	3234965,3234968,3234956,3234961,3234969,3234970,3234958,3234962,3234959,3234972,3234960,3234963,3234964,3234967,3234973,3234974,3234976,3234971,3234966,3234957,3234975	21	2881.4	3	10.909	21		0.47369	74.675;74.204;NA;NA;74.18;73.787;74.772;74.095;74.247;74.359;NA;73.942;74.393;74.196;73.701;74.714;73.951;74.132;74.61;73.916;73.93;73.961;73.918;74.096	961.474639688836;961.474983238305;NA;NA;961.47658465608;961.473943469589;961.474382063549;961.474568754277;961.473536132468;961.473463193743;NA;961.474118048157;961.473734588061;961.474372565857;961.473549135506;961.473625937094;961.473881649562;961.474615404404;961.475467169474;961.474395527214;961.474467400853;961.474410324502;961.476715794056;961.475566791285	12.062;NaN;NA;NA;NaN;11.65;NaN;NaN;NaN;NaN;NA;NaN;NaN;10.238;11.517;10.329;NaN;NaN;10.329;NaN;NaN;10.238;NaN;NaN	1	0.543	0.072	-0.456478	0.930247	0.048	-0.345	0.64	-0.037	0.115	0.227	-0.239809	-0.19	0.261	0.064	-0.431	0.582	-0.181	0	0.478	-0.216	-0.202	-0.171	-0.214	-0.036	0.0043488	0.0069583	0.00917449	0.00384169	0.0084051	0.010002	0.0062664	0.0073494	0.009446	0.0048245	0.0071665	0.01017	0.0051523	0.0081039	0.010242	0.0041872	0.0075478	0.010584	0.0055778	0.0074199	0.0090965	0.0053719	0.0065919	0.011236	target	FALSE	P49750
Feature_8266	443.292	72.699	SALLALGLK	Q12874	B_D140314_SGSDSsample1_R01_MSG_T0_msms_32211;B_D140314_SGSDSsample2_R01_MSG_T0_msms_32234;B_D140314_SGSDSsample1_R03_MSG_T0_msms_32056	443.291	443.293	71.699	73.699	312246,312247,312243,312232,312237,312245,312238,312227,312234,312229,312244,312235,312240,312228,312230,312231,312239,312233,312241,312242,312236	21	884.57	2	21.653	21		0.58486	74.041;NA;72.494;74.216;73.262;72.421;74.236;73.092;73.362;73.471;72.66;72.777;73.58;NA;72.21;74.042;72.699;72.973;NA;72.587;72.766;72.589;72.571;72.698	443.291619180797;NA;443.292044996702;443.291935056794;443.292125652931;443.291928450802;443.291739781978;443.291879071215;443.291558514881;443.291726117137;443.29162807362;443.291827406965;443.291779427679;NA;443.291802391234;443.291781254006;443.292061451705;443.292144453765;NA;443.291784890134;443.292012283539;443.292018514228;443.291941077534;443.291776502884	21.3;NA;22.131;21.528;NaN;NaN;NaN;NaN;NaN;NaN;NaN;NaN;NaN;NA;NaN;NaN;NaN;NaN;NA;NaN;NaN;NaN;NaN;NaN	1	1.342	0.234611	-0.205	1.517	0.563	-0.278	1.537	0.393	0.663	0.772	-0.039	0.078	0.881	0.09841	-0.489	1.343	0	0.274	0.634335	-0.112	0.067	-0.11	-0.128	-0.001	0.0024278	0.0029352	0.0043481	0.0018399	0.0041074	0.0047084	0.0033175	0.0038347	0.0047807	0.0025837	0.0037931	0.0051286	0.0028418	0.0036188	0.005193	0.0023692	0.0034672	0.0050719	0.00264361	0.0040872	0.0043394	0.0027541	0.0034638	0.0056798	target	FALSE	Q12874
Feature_8267	1138.1	101.37	SALIPPVEETVFYPSPYPIR	Q9H300	B_D140314_SGSDSsample4_R01_MSG_T0_msms_45404;B_D140314_SGSDSsample3_R02_MSG_T0_msms_45351	1138.1	1138.11	100.37	102.37	3589633,3589631,3589635,3589634,3589640,3589630,3589637,3589632,3589638,3589636,3589639	11	2274.19	2	16.1785	11		0.44494	NA;NA;NA;NA;101.47;NA;NA;101.47;NA;101.91;101.37;101.31;101.89;NA;NA;NA;101.17;NA;101.89;101.07;NA;NA;101.1;101.06	NA;NA;NA;NA;1138.10372015891;NA;NA;1138.10572488075;NA;1138.10799326746;1138.10295940003;1138.1063459597;1138.10709829582;NA;NA;NA;1138.10154200035;NA;1138.10684802252;1138.10687361177;NA;NA;1138.10173307774;1138.10724245137	NA;NA;NA;NA;NaN;NA;NA;20.381;NA;11.976;NaN;NaN;NaN;NA;NA;NA;NaN;NA;NaN;NaN;NA;NA;NaN;NaN	1	0.933847	0.140457	-0.185621	0.95513	0.1	-0.261832	0.867246	0.1	0.0727261	0.54	0	-0.06	0.52	-0.188929	-0.464008	0.858571	-0.2	0.0167413	0.52	-0.3	-0.251859	-0.3638	-0.27	-0.31	0.00540404	0.00828148	0.0109493	0.00459843	0.010567	0.0110444	0.00756907	0.0088778	0.0111911	0.0051414	0.0083004	0.011963	0.0062062	0.0101285	0.0124276	0.00509057	0.008262	0.0125725	0.0070372	0.008351	0.0112216	0.00635468	0.0079184	0.013139	target	FALSE	Q9H300
Feature_8268	712.072	116.115	SALHWAAAVNNVEATLLLLK	Q04721	B_D140314_SGSDSsample4_R02_MSG_T0_msms_52239	712.071	712.073	115.115	117.115	2177870,2177874,2177876,2177875,2177872,2177871,2177873	7	2133.19	3	24.3	7		0.45932	NA;116.1;NA;117.28;NA;NA;116.82;NA;116.08;NA;116.13;NA;116.68;NA;NA;NA;116.01;NA;NA;NA;NA;NA;NA;NA	NA;712.074343844322;NA;712.071958502469;NA;NA;712.071568190857;NA;712.072097252132;NA;712.07283201294;NA;712.071401428348;NA;NA;NA;712.072783727695;NA;NA;NA;NA;NA;NA;NA	NA;NaN;NA;NaN;NA;NA;NaN;NA;NaN;NA;24.3;NA;NaN;NA;NA;NA;NaN;NA;NA;NA;NA;NA;NA;NA	1	0.88189	-0.015	-0.074907	1.165	0.0377718	-0.113884	0.705	0.0311214	-0.035	0.565308	0.015	-0.159438	0.565	-0.236478	-0.305726	0.834697	-0.105	0.0146922	0.411897	-0.190637	-0.209012	-0.3948	-0.483963	-0.506792	0.00369328	0.0049651	0.00768356	0.0034336	0.00659191	0.00779591	0.0051183	0.00606829	0.0072568	0.00403055	0.0056908	0.00814741	0.0044579	0.0065191	0.00829378	0.00373901	0.0056447	0.00817777	0.00464326	0.00630556	0.00706315	0.00454187	0.00583027	0.00862177	target	FALSE	Q04721
Feature_8269	649.765	20.6505	SALEDKERDEDDEDGDGDGDGATGK	P50579	B_D140314_SGSDSsample1_R03_MSG_T0_msms_7784;B_D140314_SGSDSsample7_R02_MSG_T0_msms_7974;B_D140314_SGSDSsample7_R01_MSG_T0_msms_7620	649.764	649.766	19.6505	21.6505	1794879,1794883,1794885,1794874,1794894,1794876,1794886,1794884,1794892,1794887,1794880,1794878,1794889,1794877,1794882,1794890,1794881,1794895,1794875,1794888,1794891,1794893	22	2595.03	4	19.3033	22		0.44494	20.868;20.815;20.436;21.069;20.83;20.08;21.036;20.643;20.524;20.659;20.601;20.446;20.864;20.538;20.454;21.005;20.557;NA;20.827;20.717;20.658;NA;20.358;20.635	649.765409751089;649.765921950085;649.766285562421;649.765691932497;649.764839020442;649.765658582836;649.766167286447;649.76627047728;649.765766127731;649.766101438225;649.766156012385;649.76560522777;649.76587686746;649.765706328027;649.765662015725;649.766009192106;649.765886959329;NA;649.766392443392;649.765132645551;649.765260269369;NA;649.76511880693;649.765471808727	NaN;NaN;14.408;NaN;NaN;NaN;NaN;NaN;NaN;NaN;NaN;NaN;NaN;NaN;NaN;NaN;NaN;NA;18.095;25.407;NaN;NA;NaN;NaN	2	0.2175	0.1645	-0.2145	0.4185	0.1795	-0.5705	0.3855	-0.0075	-0.1265	0.0085	-0.0495	-0.2045	0.2135	-0.1125	-0.1965	0.3545	-0.0935	0.180041	0.1765	0.0665	0.0075	-0.216222	-0.2925	-0.0155	0.0030742	0.0046919	0.0057597	0.0027808	0.006033	0.0066639	0.0040548	0.0048178	0.0063139	0.0030148	0.0043445	0.006689	0.0036243	0.0057988	0.0069552	0.003338	0.0049805	0.00719152	0.0037381	0.0050953	0.0064358	0.0038294	0.004524	0.0074055	target	FALSE	P50579
Feature_8270	866.018	20.67	SALEDKERDEDDEDGDGDGDGATGK	P50579	B_D140314_SGSDSsample6_R02_MSG_T0_msms_7864;B_D140314_SGSDSsample8_R01_MSG_T0_msms_7714	866.017	866.019	19.67	21.67	2918266,2918277,2918267,2918278,2918282,2918270,2918281,2918271,2918275,2918280,2918272,2918273,2918286,2918269,2918283,2918285,2918279,2918288,2918276,2918284,2918268,2918274,2918287	23	2595.03	3	22.1445	23		0.44494	20.889;20.811;20.441;21.082;20.836;20.079;21.043;20.647;20.527;20.713;20.593;20.429;20.859;20.511;20.454;21.03;20.568;21.018;20.829;20.716;20.67;20.29;NA;20.613	866.018582871738;866.017770843534;866.017842144522;866.018045150918;866.017791901317;866.01759789595;866.018585646455;866.019263593389;866.018384803152;866.019017696806;866.018774288513;866.019147885552;866.01882862978;866.017303282394;866.018442082783;866.018305004324;866.017423949235;866.018073937285;866.018437652576;866.018783951094;866.019007207039;866.017727407639;NA;866.01905526075	NaN;NaN;NaN;NaN;NaN;NaN;NaN;NaN;NaN;NaN;NaN;NaN;NaN;NaN;NaN;NaN;18.881;NaN;NaN;NaN;NaN;25.408;NA;NaN	2	0.219	0.141	-0.229	0.412	0.166	-0.591	0.373	-0.023	-0.143	0.043	-0.077	-0.241	0.189	-0.159	-0.216	0.36	-0.102	0.348	0.159	0.046	0	-0.38	-0.189938	-0.057	0.0032734	0.0067244	0.007589	0.0036124	0.0076867	0.0089823	0.0048983	0.0059875	0.0078665	0.0036484	0.0051535	0.0083953	0.0043673	0.0080456	0.0085665	0.0040272	0.0067792	0.0093598	0.004881	0.006167	0.0083554	0.0045693	0.00558255	0.0091662	target	FALSE	P50579
Feature_8271	778.958	117.075	SALASVIMGLSPILGK	P30153	B_D140314_SGSDSsample8_R01_MSG_T0_msms_52476;B_D140314_SGSDSsample6_R02_MSG_T0_msms_52780;B_D140314_SGSDSsample8_R02_MSG_T0_msms_52453;B_D140314_SGSDSsample7_R02_MSG_T0_msms_52699;B_D140314_SGSDSsample5_R03_MSG_T0_msms_52659;B_D140314_SGSDSsample7_R03_MSG_T0_msms_52603;B_D140314_SGSDSsample7_R01_MSG_T0_msms_52612;B_D140314_SGSDSsample4_R02_MSG_T0_msms_52682;B_D140314_SGSDSsample1_R03_MSG_T0_msms_52746;B_D140314_SGSDSsample6_R01_MSG_T0_msms_52964;B_D140314_SGSDSsample2_R03_MSG_T0_msms_52697;B_D140314_SGSDSsample6_R03_MSG_T0_msms_52597;B_D140314_SGSDSsample2_R02_MSG_T0_msms_52525;B_D140314_SGSDSsample1_R01_MSG_T0_msms_52722;B_D140314_SGSDSsample4_R03_MSG_T0_msms_52517	778.957	778.959	116.075	118.075	2534750,2534745,2534751,2534748,2534743,2534760,2534749,2534759,2534747,2534741,2534758,2534738,2534744,2534755,2534740,2534746,2534739,2534752,2534757,2534737,2534742,2534754,2534753,2534756	24	1555.9	2	35.4408	24		0.45666	118.05;117.25;116.97;118.07;117.1;116.92;117.79;117.09;117.07;117.69;117.14;116.87;117.65;116.84;116.73;117.91;117;117.08;117.53;116.82;116.82;116.49;116.45;116.33	778.957651306439;778.958007405218;778.956960076996;778.956556175285;778.957718889624;778.95682773584;778.957163227463;778.956845831723;778.957851972478;778.957477567155;778.957095261789;778.95662356638;778.957840838164;778.957617986197;778.957427361868;778.957346173975;778.957173807052;778.957397121732;778.956640315677;778.957223843413;778.957384839314;778.957271155665;778.957497194058;778.957708901397	43.628;NaN;67.776;NaN;13.663;42.556;NaN;NaN;NaN;NaN;39.266;22.046;NaN;NaN;30.55;22.879;43.628;22.232;32.946;43.084;54.776;38.021;14.561;NaN	1	0.975	0.175	-0.105	0.995	0.025	-0.155	0.715	0.015	-0.005	0.615	0.065	-0.205	0.575	-0.235	-0.345	0.835	-0.075	0.005	0.455	-0.255	-0.255	-0.585	-0.625	-0.745	0.0037633	0.0055795	0.0083632	0.0037702	0.0070208	0.0086361	0.0054085	0.0064906	0.0077219	0.0043217	0.0060472	0.0087878	0.0047337	0.0072665	0.0089044	0.0039614	0.0062117	0.0089404	0.0050795	0.0067534	0.0077173	0.0048163	0.0062084	0.0091963	target	FALSE	P30153
Feature_8272	786.955	109.5	SALASVIMGLSPILGK	P30153	B_D140314_SGSDSsample4_R01_MSG_T0_msms_49344;B_D140314_SGSDSsample3_R02_MSG_T0_msms_49161;B_D140314_SGSDSsample3_R03_MSG_T0_msms_48971;B_D140314_SGSDSsample2_R03_MSG_T0_msms_49301;B_D140314_SGSDSsample2_R02_MSG_T0_msms_49194;B_D140314_SGSDSsample7_R01_MSG_T0_msms_49288;B_D140314_SGSDSsample6_R03_MSG_T0_msms_49383;B_D140314_SGSDSsample5_R02_MSG_T0_msms_49209;B_D140314_SGSDSsample6_R02_MSG_T0_msms_49454;B_D140314_SGSDSsample7_R02_MSG_T0_msms_49366	786.954	786.956	108.5	110.5	2570622,2570623,2570624,2570642,2570591,2570641,2570634,2570618,2570625,2570633,2570620,2570619,2570630,2570640,2570626,2570632,2570621,2570628,2570627	19	1571.9	2	45.9113	11	Oxidation (M)	1.2763	NA;NA;109.54;110.65;109.76;109;NA;110;110;110;109;109.58;110.18;109.46;109.18;NA;109;109.65;110;109.33;109;109.16;109.14;NA	NA;NA;786.955310448059;786.955201271952;786.955815100028;786.955285464697;NA;786.955269859452;786.955914350841;786.955453021333;786.955398659393;786.955281963555;786.955825693036;786.955675841275;786.955625523858;NA;786.955663398045;786.955952655234;786.955471646642;786.955054675764;786.955470940763;786.95562802246;786.955320789193;NA	NA;NA;NaN;NaN;45.077;0;NA;0;0;0;0;NaN;NaN;42.556;NaN;NA;0;52.928;0;43.084;0;NaN;NaN;NA	1	0.982951	0.140862	0.04	1.15	0.26	-0.5	0.815561	0.5	0.5	0.5	-0.5	0.08	0.68	-0.04	-0.32	0.922148	-0.5	0.15	0.5	-0.17	-0.5	-0.34	-0.36	-0.461573	0.00375378	0.00560626	0.0083391	0.0037224	0.0070108	0.00868663	0.00540859	0.00649197	0.0077735	0.00433514	0.00610661	0.0088108	0.0047025	0.007233	0.0089138	0.00392756	0.00629687	0.0089891	0.00504206	0.0067552	0.007732	0.0046655	0.0061617	0.00930765	target	FALSE	P30153
Feature_8273	725.88	49.388	SALAAAQTQVAEYK	O00461	B_D140314_SGSDSsample7_R01_MSG_T0_msms_21194	725.879	725.881	48.388	50.388	2255109,2255116,2255118,2255115,2255108,2255119,2255112,2255110,2255106,2255113,2255114,2255117,2255107,2255121,2255111,2255120	16	1449.75	2	33.225	16		0.44494	49.966;49.597;48.718;50.15;49.592;48.811;NA;NA;49.543;NA;49.046;NA;49.826;NA;48.756;NA;NA;49.407;49.981;NA;49.304;49.112;49.054;49.369	725.882569162475;725.882930135489;725.881755136986;725.883039516222;725.883642504442;725.880400310309;NA;NA;725.881487676003;NA;725.88061280651;NA;725.881189368693;NA;725.881379801715;NA;NA;725.881717399507;725.882264129654;NA;725.880746048112;725.881391806576;725.881761887838;725.881220036636	NaN;NaN;NaN;NaN;NaN;NaN;NA;NA;NaN;NA;NaN;NA;NaN;NA;NaN;NA;NA;NaN;33.225;NA;NaN;NaN;NaN;NaN	1	0.578	0.209	-0.67	0.762	0.204	-0.577	0.976744	0.0113356	0.155	0.234119	-0.342	-0.216913	0.438	-0.0454695	-0.632	0.728065	-0.29457	0.019	0.593	-0.293402	-0.084	-0.276	-0.334	-0.019	0.0034906	0.0052232	0.0068289	0.0028624	0.0062574	0.0077182	0.00476254	0.00556391	0.0072638	0.0037079	0.0055645	0.00792162	0.0040318	0.00621222	0.0078753	0.00342397	0.00579033	0.0080526	0.0041081	0.00592886	0.0070191	0.0045111	0.0051218	0.0085939	target	FALSE	O00461
Feature_8274	944.089	50.9675	SAKPQDAVVPESSSCAPSANGWCPGDR	Q9P275	B_D140314_SGSDSsample8_R02_MSG_T0_msms_21979;B_D140314_SGSDSsample7_R02_MSG_T0_msms_22041	944.088	944.09	49.9675	51.9675	3185791,3185790,3185795,3185793,3185792,3185796,3185794,3185797	8	2829.24	3	11.054	8		0.44494	NA;NA;NA;NA;NA;NA;NA;NA;NA;NA;50.874;51;NA;51.155;NA;NA;50.935;NA;NA;50.903;51.17;NA;50.901;51.171	NA;NA;NA;NA;NA;NA;NA;NA;NA;NA;944.08739401072;944.088186287952;NA;944.086705969995;NA;NA;944.086208321225;NA;NA;944.088917094772;944.087536080468;NA;944.088790567512;944.087981029874	NA;NA;NA;NA;NA;NA;NA;NA;NA;NA;NaN;NaN;NA;NaN;NA;NA;NaN;NA;NA;11.105;NaN;NA;11.003;NaN	1	0.680816	0.32472	-0.626428	0.842495	0.232767	-0.592162	0.983577	0.0203511	0.234331	0.250989	-0.0935	0.0325	0.437774	0.1875	-0.692907	0.735813	-0.0325	0.0287075	0.702952	-0.0645	0.2025	-0.222415	-0.0665	0.2035	0.00408658	0.00729905	0.00871369	0.00352999	0.00813881	0.00979607	0.0058328	0.00694007	0.00922946	0.00444979	0.0067589	0.0098284	0.00491883	0.0081917	0.00978848	0.00408687	0.0074322	0.0102908	0.00528779	0.0070345	0.0089735	0.00563626	0.0062063	0.010733	target	FALSE	Q9P275
Feature_8275	921.462	104.25	SAIYQLEEEYENLLK	P15924	B_D140314_SGSDSsample2_R03_MSG_T0_msms_46736;B_D140314_SGSDSsample7_R02_MSG_T0_msms_46804;B_D140314_SGSDSsample8_R01_MSG_T0_msms_46738;B_D140314_SGSDSsample7_R03_MSG_T0_msms_46748;B_D140314_SGSDSsample5_R03_MSG_T0_msms_46723;B_D140314_SGSDSsample6_R02_MSG_T0_msms_46781;B_D140314_SGSDSsample8_R03_MSG_T0_msms_46518;B_D140314_SGSDSsample6_R01_MSG_T0_msms_47083;B_D140314_SGSDSsample2_R01_MSG_T0_msms_46847;B_D140314_SGSDSsample1_R03_MSG_T0_msms_46849;B_D140314_SGSDSsample3_R02_MSG_T0_msms_46654;B_D140314_SGSDSsample3_R01_MSG_T0_msms_46646;B_D140314_SGSDSsample1_R02_MSG_T0_msms_46461;B_D140314_SGSDSsample6_R03_MSG_T0_msms_46749;B_D140314_SGSDSsample5_R01_MSG_T0_msms_46826;B_D140314_SGSDSsample1_R01_MSG_T0_msms_46739;B_D140314_SGSDSsample4_R03_MSG_T0_msms_46695;B_D140314_SGSDSsample7_R01_MSG_T0_msms_46693;B_D140314_SGSDSsample8_R02_MSG_T0_msms_46638	921.461	921.463	103.25	105.25	3113684,3113702,3113694,3113696,3113695,3113689,3113691,3113698,3113690,3113683,3113682,3113686,3113685,3113681,3113692,3113701,3113688,3113680,3113687,3113693,3113700,3113699,3113697	23	1840.91	2	34.7426	23		0.61879	105.2;104.44;104.23;105.51;104.53;104.14;105.32;104.43;104.46;NA;104.27;104.3;104.95;104.2;103.89;105.32;104.04;104.43;104.71;104.03;104.16;104.06;103.92;104.03	921.462037091024;921.461546541928;921.461376516974;921.462674163771;921.462394059679;921.46063818468;921.462840338463;921.461982265685;921.462870140173;NA;921.462109011172;921.461947196432;921.462500451344;921.462300758782;921.462030888138;921.463868182871;921.460940829331;921.462368914517;921.462141199064;921.461880312469;921.461647444847;921.4619382165;921.461213292554;921.461595082184	56.783;46.592;56.094;24.853;NaN;43.084;15.202;15.539;NaN;NA;NaN;30.889;23.749;NaN;22.879;47.288;38.021;22.879;32.062;31.185;30.331;24.254;57.836;40.589	1	0.95	0.19	-0.02	1.26	0.28	-0.11	1.07	0.18	0.21	0.603111	0.02	0.05	0.7	-0.05	-0.36	1.07	-0.21	0.18	0.46	-0.22	-0.09	-0.19	-0.33	-0.22	0.0042183	0.0067854	0.0094129	0.0040948	0.0082972	0.0098762	0.0062102	0.0073847	0.0090508	0.00482206	0.0068222	0.010048	0.0052736	0.0083914	0.010099	0.0043509	0.0073119	0.010362	0.0057875	0.0074549	0.0089391	0.0054109	0.0068489	0.010645	target	FALSE	P15924
Feature_8276	945.455	90.968	SAIQNLHSFDPFADASK	P41567	B_D140314_SGSDSsample5_R03_MSG_T0_msms_40489;B_D140314_SGSDSsample6_R01_MSG_T0_msms_40681;B_D140314_SGSDSsample4_R02_MSG_T0_msms_40437;B_D140314_SGSDSsample1_R01_MSG_T0_msms_40433;B_D140314_SGSDSsample8_R01_MSG_T0_msms_40436;B_D140314_SGSDSsample2_R02_MSG_T0_msms_40465;B_D140314_SGSDSsample1_R02_MSG_T0_msms_40191;B_D140314_SGSDSsample2_R01_MSG_T0_msms_40393;B_D140314_SGSDSsample3_R01_MSG_T0_msms_40348	945.454	945.456	89.968	91.968	3190062,3190058,3190064,3190063,3190059,3190057,3190052,3190060,3190061,3190055,3190053,3190054,3190056	13	1888.9	2	57.0946	13	Acetyl (Protein N-term)	0.50224	91.641;90.93;NA;91.725;90.968;NA;91.668;NA;NA;91.31;90.692;NA;NA;NA;90.282;91.549;90.469;NA;91.336;90.497;NA;90.46;NA;NA	945.453874704622;945.454922907418;NA;945.455587101658;945.45332130775;NA;945.452928888591;NA;NA;945.45247695397;945.453755791762;NA;NA;NA;945.454547227812;945.452778029831;945.454634688058;NA;945.453042745415;945.454639862779;NA;945.451583526475;NA;NA	50.145;51.726;NA;60.628;69.602;NA;69.714;NA;NA;NaN;42.789;NA;NA;NA;48.659;40.066;NaN;NA;NaN;NaN;NA;80.522;NA;NA	1	0.673	-0.038	-0.247147	0.757	0	-0.322703	0.7	0.103555	0.174578	0.342	-0.276	-0.0532518	0.500978	-0.0151033	-0.686	0.581	-0.499	-0.0620245	0.368	-0.471	-0.223567	-0.508	-0.305533	-0.251083	0.0043101	0.0068861	0.009375	0.0039929	0.0084106	0.00997438	0.0062761	0.00741515	0.00928749	0.0048374	0.0070224	0.0101887	0.00525677	0.00832485	0.010228	0.0043016	0.0074476	0.0105364	0.0057337	0.0074714	0.0090469	0.0052024	0.00677299	0.011004	target	FALSE	P41567
Feature_8277	468.611	76.575	SAIPHPLIMGVIR	P61201	B_D140314_SGSDSsample6_R01_MSG_T0_msms_34062	468.61	468.612	75.575	77.575	500766,500769,500781,500782,500784,500775,500776,500767,500786,500783,500777,500771,500770,500768,500785,500772,500779,500780,500774,500778,500773	21	1402.81	3	21.301	21		0.44494	77.421;76.757;NA;77.542;76.684;75.865;77.499;76.485;76.773;76.906;NA;76.166;76.934;76.575;75.635;77.362;76.16;76.405;77.196;75.986;76.19;NA;76.012;76.132	468.611016616445;468.611654282847;NA;468.611652106749;468.6113558018;468.610876889041;468.610849143241;468.611208691702;468.611261330468;468.611178639235;NA;468.611228864901;468.611435724128;468.612235897581;468.611045147463;468.611686062429;468.611471851892;468.611337501447;468.611476123107;468.610861437359;468.611246223944;NA;468.611781241134;468.610988337459	NaN;NaN;NA;NaN;NaN;NaN;NaN;NaN;NaN;NaN;NA;NaN;NaN;NaN;NaN;21.301;NaN;NaN;NaN;NaN;NaN;NA;NaN;NaN	1	0.846	0.182	-0.427102	0.967	0.109	-0.71	0.924	-0.09	0.198	0.331	-0.229808	-0.409	0.359	0	-0.94	0.787	-0.415	-0.17	0.621	-0.589	-0.385	-0.263744	-0.563	-0.443	0.0025708	0.0029814	0.0046705	0.0019655	0.0043577	0.0049835	0.0035176	0.0040714	0.0050537	0.0027355	0.00399491	0.0054349	0.0030206	0.0037785	0.0055051	0.0025208	0.0036621	0.0053709	0.0028496	0.0043319	0.0045996	0.00290971	0.003688	0.0059962	target	FALSE	P61201
Feature_8278	717.74	116.945	SAILGLPQPLLELNDSPVFK	Q9HAV4	B_D140314_SGSDSsample4_R01_MSG_T0_msms_52677;B_D140314_SGSDSsample8_R01_MSG_T0_msms_52549;B_D140314_SGSDSsample1_R01_MSG_T0_msms_52581;B_D140314_SGSDSsample7_R02_MSG_T0_msms_52734;B_D140314_SGSDSsample1_R03_MSG_T0_msms_52754;B_D140314_SGSDSsample7_R03_MSG_T0_msms_52632;B_D140314_SGSDSsample4_R02_MSG_T0_msms_52700;B_D140314_SGSDSsample3_R01_MSG_T0_msms_52344;B_D140314_SGSDSsample5_R03_MSG_T0_msms_52687;B_D140314_SGSDSsample7_R01_MSG_T0_msms_52592;B_D140314_SGSDSsample2_R03_MSG_T0_msms_52682	717.739	717.741	115.945	117.945	2209931,2209937,2209939,2209927,2209935,2209946,2209928,2209945,2209936,2209932,2209942,2209941,2209938,2209930,2209933,2209944,2209934,2209947,2209948,2209929,2209943,2209940	22	2150.2	3	18.5232	22		0.44865	117.84;117.1;116.88;117.78;116.9;116.82;117.54;116.98;116.85;117.52;117.11;116.73;117.48;116.6;116.66;117.71;117;116.91;117.43;116.73;116.7;116.55;NA;NA	717.740031356001;717.741378737825;717.740040930797;717.740097200738;717.740655249052;717.741037818009;717.740508671842;717.741400925069;717.73950527938;717.740443338425;717.740172296521;717.740720346135;717.739575423931;717.739568012663;717.740224511514;717.740857445679;717.740311896262;717.741210352824;717.740640163994;717.7400449279;717.739279159883;717.739299558388;NA;NA	29.766;NaN;12.303;NaN;NaN;12.303;17.824;NaN;NaN;43.955;14.31;NaN;NaN;NaN;12.481;NaN;NaN;NaN;12.481;12.303;12.303;23.726;NA;NA	2	0.895	0.155	-0.065	0.835	-0.045	-0.125	0.595	0.035	-0.095	0.575	0.165	-0.215	0.535	-0.345	-0.285	0.765	0.055	-0.035	0.485	-0.215	-0.245	-0.395	-0.479826	-0.511132	0.0037028	0.005024	0.0076901	0.0034681	0.0066216	0.0078962	0.0051475	0.0061044	0.0072988	0.0040687	0.005721	0.0082402	0.0044884	0.0066026	0.0083694	0.0037564	0.005693	0.0082836	0.0047091	0.0063677	0.0071635	0.0045951	0.00583382	0.00867312	target	FALSE	Q9HAV4
Feature_8279	1076.11	116.93	SAILGLPQPLLELNDSPVFK	Q9HAV4	B_D140314_SGSDSsample7_R02_MSG_T0_msms_52781;B_D140314_SGSDSsample5_R03_MSG_T0_msms_52650;B_D140314_SGSDSsample8_R01_MSG_T0_msms_52569;B_D140314_SGSDSsample2_R01_MSG_T0_msms_52459;B_D140314_SGSDSsample5_R01_MSG_T0_msms_52776;B_D140314_SGSDSsample4_R02_MSG_T0_msms_52613;B_D140314_SGSDSsample3_R03_MSG_T0_msms_52202;B_D140314_SGSDSsample3_R01_MSG_T0_msms_52284;B_D140314_SGSDSsample8_R03_MSG_T0_msms_52262;B_D140314_SGSDSsample7_R01_MSG_T0_msms_52630;B_D140314_SGSDSsample6_R03_MSG_T0_msms_52642	1076.11	1076.11	115.93	117.93	3491743,3491735,3491734,3491730,3491727,3491741,3491738,3491737,3491731,3491722,3491726,3491739,3491733,3491740,3491725,3491724,3491723,3491742,3491732,3491729,3491745,3491736,3491744,3491728	24	2150.2	2	25.525	24		0.5048	117.8;117.11;116.87;117.8;116.96;116.84;117.52;116.98;116.84;117.51;117.08;116.74;117.5;116.63;116.66;117.67;117;116.9;117.45;116.75;116.72;116.53;116.56;116.36	1076.10663532087;1076.10658451073;1076.1059220252;1076.10617559008;1076.1062664414;1076.1073920276;1076.1061965098;1076.10619971324;1076.10660904664;1076.1067416488;1076.10674233776;1076.10638952272;1076.10700548482;1076.10675138045;1076.10690949323;1076.10672312882;1076.10689928317;1076.10754243356;1076.10667598332;1076.10790317491;1076.10601632923;1076.10769289617;1076.10817105453;1076.10788170537	NaN;NaN;NaN;30.438;NaN;NaN;28.327;NaN;20.663;NaN;41.54;NaN;11.976;NaN;19.678;NaN;NaN;30.828;28.297;20.953;NaN;20.106;NaN;27.969	2	0.87	0.18	-0.06	0.87	0.03	-0.09	0.59	0.05	-0.09	0.58	0.15	-0.19	0.57	-0.3	-0.27	0.74	0.07	-0.03	0.52	-0.18	-0.21	-0.4	-0.37	-0.57	0.0051025	0.0080897	0.010863	0.0046875	0.010075	0.010813	0.0072798	0.0086355	0.010587	0.0051246	0.0078419	0.011569	0.0061194	0.0099109	0.011891	0.0050276	0.0079991	0.012013	0.0069326	0.008256	0.010608	0.0066581	0.0078953	0.012363	target	FALSE	Q9HAV4
Feature_8280	634.832	74.514	SAHLQWMVVR	P46779	B_D140314_SGSDSsample4_R01_MSG_T0_msms_32873;B_D140314_SGSDSsample5_R03_MSG_T0_msms_32714;B_D140314_SGSDSsample2_R01_MSG_T0_msms_32877;B_D140314_SGSDSsample7_R03_MSG_T0_msms_32862;B_D140314_SGSDSsample8_R03_MSG_T0_msms_32769;B_D140314_SGSDSsample4_R03_MSG_T0_msms_32724	634.831	634.833	73.514	75.514	1699158,1699147,1699155,1699159,1699160,1699156,1699154,1699152,1699157,1699144,1699143	11	1267.65	2	47.6135	7	Acetyl (Protein N-term)	0.891667	NA;NA;NA;75.656;NA;NA;NA;74.638;NA;75;74.333;74.4;75.102;NA;73.877;75.493;NA;NA;NA;NA;74.4;74.39;NA;74.5	NA;NA;NA;634.832482012436;NA;NA;NA;634.83187755765;NA;634.832064409565;634.831796472462;634.831993865223;634.832005264212;NA;634.832046304097;634.832155332484;NA;NA;NA;NA;634.832254273617;634.832314119165;NA;634.831954546136	NA;NA;NA;44.349;NA;NA;NA;NaN;NA;0;NaN;0;NaN;NA;50.878;NaN;NA;NA;NA;NA;0;NaN;NA;0	1	0.750047	0.225351	-0.452253	1.142	0.190779	-0.443731	0.963012	0.124	0.269217	0.486	-0.181	-0.114	0.588	0.101991	-0.637	0.979	-0.280032	0.000462131	0.636558	-0.299371	-0.114	-0.124	-0.22207	-0.014	0.00348693	0.00410554	0.00626302	0.0026938	0.00577273	0.00677815	0.00456335	0.0052523	0.00666702	0.00362316	0.0053112	0.00723259	0.0038381	0.00517464	0.0073279	0.0031726	0.00502911	0.00720171	0.00376064	0.00557376	0.006184	0.0037685	0.00483905	0.00797057	target	FALSE	P46779
Feature_8281	676.357	32.515	SAHATAPVNIAGSR	Q9UQ35	B_D140314_SGSDSsample4_R02_MSG_T0_msms_13036;B_D140314_SGSDSsample5_R03_MSG_T0_msms_13140;B_D140314_SGSDSsample7_R01_MSG_T0_msms_13304;B_D140314_SGSDSsample2_R02_MSG_T0_msms_13306;B_D140314_SGSDSsample7_R02_MSG_T0_msms_13257;B_D140314_SGSDSsample2_R01_MSG_T0_msms_13179;B_D140314_SGSDSsample3_R03_MSG_T0_msms_13060;B_D140314_SGSDSsample5_R01_MSG_T0_msms_13265;B_D140314_SGSDSsample2_R03_MSG_T0_msms_12959;B_D140314_SGSDSsample1_R02_MSG_T0_msms_13114;B_D140314_SGSDSsample3_R01_MSG_T0_msms_13209	676.356	676.358	31.515	33.515	1966976,1966986,1966978,1966991,1966982,1966988,1966987,1966984,1966990,1966983,1966992,1966979,1966981,1966972,1966980,1966971,1966975,1966977,1966989,1966973,1966970,1966985,1966993,1966974	24	1350.7	2	24.2023	24		0.44494	33.248;32.946;31.904;33.438;32.83;31.736;33.602;32.422;32.752;32.671;32.132;32.259;32.91;32.507;31.84;33.366;32.279;32.515;33.153;32.222;32.607;32.067;32.045;32.533	676.35732998743;676.35768696843;676.357219077622;676.357491336429;676.35708048477;676.357278669059;676.357209370148;676.357697355904;676.357706648784;676.357520811951;676.357435302046;676.35736911873;676.357129278198;676.357302033598;676.357117031692;676.357100917664;676.357380015392;676.357481859872;676.357617003407;676.35756642681;676.3574950366;676.357097786527;676.357560542209;676.357566566639	NaN;28.013;NaN;18.745;21.993;17.436;25.938;NaN;29.743;NaN;35.511;NaN;26.514;NaN;19.762;NaN;NaN;NaN;25.938;16.632;NaN;NaN;NaN;NaN	1	0.733	0.431	-0.611	0.923	0.315	-0.779	1.087	-0.093	0.237	0.156	-0.383	-0.256	0.395	-0.008	-0.675	0.851	-0.236	0	0.638	-0.293	0.092	-0.448	-0.47	0.018	0.0032229	0.0048676	0.0061444	0.0027866	0.0061049	0.0070372	0.0043428	0.0050909	0.0066704	0.003282	0.0048008	0.0071425	0.0037765	0.0059317	0.0072685	0.0033634	0.0052612	0.0074657	0.0038666	0.0053974	0.0066377	0.0040601	0.0047424	0.007847	target	FALSE	Q9UQ35
Feature_8282	719.862	63.457	SAGYLDDVTLASAR	P11047	B_D140314_SGSDSsample6_R01_MSG_T0_msms_27909;B_D140314_SGSDSsample7_R03_MSG_T0_msms_27750;B_D140314_SGSDSsample2_R01_MSG_T0_msms_27700;B_D140314_SGSDSsample8_R03_MSG_T0_msms_27670;B_D140314_SGSDSsample4_R01_MSG_T0_msms_27678;B_D140314_SGSDSsample7_R01_MSG_T0_msms_27809	719.861	719.863	62.457	64.457	2221206,2221195,2221200,2221207,2221201,2221211,2221212,2221197,2221193,2221205,2221198,2221204,2221199,2221209,2221194,2221208,2221210,2221202,2221203,2221196	20	1437.71	2	21.7898	20		1	64.222;63.776;NA;64.43;63.637;62.968;64.486;63.486;NA;63.798;63.219;NA;63.867;63.457;62.805;64.223;NA;63.439;64.151;63.176;63.267;63.252;63.209;63.417	719.863354544771;719.859121713935;NA;719.862762298004;719.862093483457;719.861565590877;719.863627876786;719.863375919324;NA;719.862659782428;719.861413293383;NA;719.862833594769;719.863627449896;719.859458119349;719.862523407979;NA;719.863168225313;NaN;719.858739394769;719.861125210928;719.85986221934;719.862437624795;719.862661882153	NaN;NaN;NA;23.226;NaN;NaN;NaN;NaN;NA;16.254;NaN;NA;NaN;NaN;NaN;19.659;NA;NaN;31.597;NaN;16.254;NaN;NaN;23.749	1	0.765	0.319	-0.530468	0.973	0.18	-0.489	1.029	0.029	0.275693	0.341	-0.238	-0.232404	0.41	0	-0.652	0.766	-0.305131	-0.018	0.694	-0.281	-0.19	-0.205	-0.248	-0.04	0.0035942	0.0049634	0.00695084	0.002972	0.0062286	0.0077467	0.0048976	0.0056869	0.00730792	0.0039268	0.0058348	0.00794713	0.0040906	0.0059884	0.008	0.003361	0.00574698	0.0080573	0.00412236	0.0060751	0.0069169	0.0042464	0.0052034	0.0088016	target	FALSE	P11047
Feature_8283	512.288	86.972	SAGWNIPIGTLLHR	P02789	B_D140314_SGSDSsample1_R01_MSG_T0_msms_38843;B_D140314_SGSDSsample2_R01_MSG_T0_msms_38598;B_D140314_SGSDSsample2_R02_MSG_T0_msms_38846;B_D140314_SGSDSsample2_R03_MSG_T0_msms_38743;B_D140314_SGSDSsample3_R01_MSG_T0_msms_38584;B_D140314_SGSDSsample3_R02_MSG_T0_msms_38523;B_D140314_SGSDSsample4_R01_MSG_T0_msms_38650;B_D140314_SGSDSsample5_R02_MSG_T0_msms_38838;B_D140314_SGSDSsample5_R01_MSG_T0_msms_38808;B_D140314_SGSDSsample5_R03_MSG_T0_msms_38635;B_D140314_SGSDSsample6_R01_MSG_T0_msms_38999;B_D140314_SGSDSsample6_R03_MSG_T0_msms_38703;B_D140314_SGSDSsample7_R01_MSG_T0_msms_38853;B_D140314_SGSDSsample7_R03_MSG_T0_msms_38769	512.287	512.289	85.972	87.972	823188,823202,823189,823190,823191,823192,823203,823193,823194,823205,823204,823196,823195,823197,823198,823199,823200,823206,823201,823209,823207,823208	22	1533.84	3	17.0987	22		0.80946	87.899;NA;86.508;88.033;87.229;86.521;88.045;87.043;87.281;87.486;86.788;86.925;87.622;87.131;86.441;87.991;NA;87.019;87.795;86.714;86.881;86.653;86.802;86.861	512.287748780182;NA;512.287933672529;512.288153392261;512.287799856392;512.287959134606;512.287510226316;512.287661814589;512.287622049048;512.287688442645;512.287489189961;512.287647932436;512.287604665939;512.288279188659;512.287630252327;512.287620229514;NA;512.288015072191;512.287835603373;512.287775057167;512.28788818462;512.287894399091;512.288051301727;512.287940993764	12.555;NA;NaN;18.833;18.596;18.413;25.178;17.8;NaN;11.371;NaN;NaN;18.096;12.285;12.285;11.474;NA;38.189;11.474;NaN;12.833;NaN;NaN;NaN	2	0.927	0.208139	-0.464	1.061	0.257	-0.451	1.073	0.071	0.309	0.514	-0.184	-0.047	0.65	0.159	-0.531	1.019	-0.25783	0.047	0.823	-0.258	-0.091	-0.319	-0.17	-0.111	0.0028262	0.00333269	0.0051644	0.0022278	0.0048224	0.0054726	0.0038823	0.0045005	0.0055261	0.0030056	0.0043646	0.0059889	0.003358	0.0042458	0.0060751	0.002794	0.00399746	0.0059076	0.0031991	0.0047746	0.0050749	0.003081	0.0041228	0.0065298	target	FALSE	P02789
Feature_8284	767.928	86.7825	SAGWNIPIGTLLHR	P02789	B_D140314_SGSDSsample1_R01_MSG_T0_msms_38612;B_D140314_SGSDSsample3_R02_MSG_T0_msms_38534;B_D140314_SGSDSsample2_R03_MSG_T0_msms_38512;B_D140314_SGSDSsample3_R01_MSG_T0_msms_38598;B_D140314_SGSDSsample4_R03_MSG_T0_msms_38741;B_D140314_SGSDSsample5_R02_MSG_T0_msms_38858;B_D140314_SGSDSsample6_R02_MSG_T0_msms_38787	767.927	767.929	85.7825	87.7825	2479100,2479107,2479108,2479103,2479101,2479110,2479102,2479109,2479104,2479105,2479106,2479111,2479112,2479113	14	1533.84	2	21.1461	14		0.7532	87.892;NA;86.448;NA;87.211;86.513;88.044;87.119;NA;87.502;86.787;86.935;NA;87.117;86.473;NA;86.778;NA;NA;86.668;NA;86.655;NA;NA	767.928054975249;NA;767.927724722152;NA;767.928311628895;767.927789353341;767.928274548815;767.928327373972;NA;767.928041600117;767.928173977876;767.928098500104;NA;767.929287538306;767.928361595557;NA;767.928402286619;NA;NA;767.928157157823;NA;767.92872118938;NA;NA	25.386;NA;NaN;NA;NaN;17.809;15.89;17.473;NA;NaN;NaN;23.376;NA;24.853;NaN;NA;23.236;NA;NA;NaN;NA;NaN;NA;NA	2	1.1095	0.208738	-0.3345	0.962538	0.4285	-0.2695	1.2615	0.3365	0.211095	0.7195	0.0045	0.1525	0.508766	0.3345	-0.3095	0.852723	-0.0045	-0.0684725	0.630869	-0.1145	-0.204287	-0.1275	-0.27226	-0.205568	0.003689	0.00522281	0.0077931	0.00342987	0.0067085	0.0084045	0.0052095	0.0061679	0.00764589	0.0042143	0.0060522	0.0084966	0.00444066	0.0066619	0.0085783	0.00368369	0.006149	0.00867041	0.0046445	0.0065014	0.00743608	0.0040746	0.0057832	0.00921542	target	FALSE	P02789
Feature_8285	732.023	56.535	SAGVQCFGPTAEAAQLESSKR	P22102	B_D140314_SGSDSsample8_R01_MSG_T0_msms_24451;B_D140314_SGSDSsample1_R03_MSG_T0_msms_24313;B_D140314_SGSDSsample6_R02_MSG_T0_msms_24469;B_D140314_SGSDSsample7_R02_MSG_T0_msms_24482;B_D140314_SGSDSsample2_R03_MSG_T0_msms_24310;B_D140314_SGSDSsample3_R02_MSG_T0_msms_24318;B_D140314_SGSDSsample7_R03_MSG_T0_msms_24502;B_D140314_SGSDSsample5_R02_MSG_T0_msms_24518;B_D140314_SGSDSsample8_R03_MSG_T0_msms_24384;B_D140314_SGSDSsample3_R03_MSG_T0_msms_24253	732.022	732.024	55.535	57.535	2287647,2287655,2287639,2287654,2287662,2287644,2287645,2287640,2287658,2287641,2287656,2287646,2287653,2287651,2287652,2287643,2287659,2287660,2287657,2287648,2287642,2287650,2287661,2287649	24	2193.05	3	16.3229	24		1.0283	57.19;56.87;55.953;57.407;56.683;56.054;57.475;56.634;56.801;56.852;56.237;56.338;56.917;56.517;55.842;57.256;56.221;56.525;57.202;56.217;56.445;56.311;56.274;56.545	732.023932383623;732.024805226079;732.02454300152;732.024300606866;732.024981878234;732.024329061341;732.024177410007;732.024432553811;732.024447734288;732.024670152057;732.023332650828;732.024390618958;732.024278283282;732.024678431851;732.024223375412;732.024402298257;732.023929595241;732.024609654791;732.024284298842;732.024216898709;732.024543016644;732.023989672275;732.024450875338;732.024246560062	NaN;NaN;10.765;NaN;NaN;22.902;NaN;14.548;16.716;NaN;NaN;NaN;NaN;24.548;NaN;NaN;17.148;NaN;NaN;12.128;15.241;12.303;NaN;16.93	2	0.655	0.335	-0.582	0.872	0.148	-0.481	0.94	0.099	0.266	0.317	-0.298	-0.197	0.382	-0.018	-0.693	0.721	-0.314	-0.01	0.667	-0.318	-0.09	-0.224	-0.261	0.01	0.0035928	0.0051837	0.0069883	0.0029592	0.0062501	0.0078441	0.004913	0.0056781	0.0073973	0.003864	0.0058258	0.007994	0.0040878	0.0061987	0.008016	0.0034008	0.005864	0.0081525	0.0041321	0.0060508	0.007049	0.004408	0.0052058	0.0087861	target	FALSE	P22102
Feature_8286	1097.53	56.352	SAGVQCFGPTAEAAQLESSKR	P22102	B_D140314_SGSDSsample3_R02_MSG_T0_msms_24409	1097.53	1097.53	55.352	57.352	3530843,3530847,3530853,3530855,3530852,3530842,3530856,3530846,3530845,3530851,3530857,3530849,3530854,3530848,3530844,3530858,3530850	17	2193.05	2	12.146	17		0.44494	NA;NA;55.937;NA;56.652;56.044;57.47;56.636;NA;NA;56.232;56.357;56.968;56.555;55.864;NA;56.25;56.585;NA;56.203;56.514;56.347;56.268;56.53	NA;NA;1097.5323892221;NA;1097.53307917117;1097.53324495016;1097.53186461751;1097.5332826449;NA;NA;1097.5329882326;1097.53317170404;1097.53333110014;1097.53276070351;1097.53232564781;NA;1097.53221281909;1097.53383541619;NA;1097.53350606275;1097.53323523443;1097.53241148606;1097.53403809546;1097.53361209642	NA;NA;NaN;NA;NaN;NaN;NaN;12.146;NA;NA;NaN;NaN;NaN;NaN;NaN;NA;NaN;NaN;NA;NaN;NaN;NaN;NaN;NaN	2	0.69965	0.336089	-0.415	0.944339	0.3	-0.308	1.118	0.284	0.260647	0.304455	-0.12	0.005	0.616	0.203	-0.488	0.759	-0.102	0.233	0.716534	-0.149	0.162	-0.005	-0.084	0.178	0.00505625	0.00835247	0.0097358	0.00386442	0.0096078	0.01058	0.0069662	0.0080088	0.0107924	0.00464756	0.0080238	0.011187	0.0055245	0.0092445	0.011401	0.00453937	0.0081587	0.011798	0.00616486	0.0077253	0.010458	0.0063816	0.0069372	0.012616	target	FALSE	P22102
Feature_8287	1019.48	61.3125	SAGVQCFGPTAEAAQLESSK	P22102	B_D140314_SGSDSsample1_R03_MSG_T0_msms_26596;B_D140314_SGSDSsample6_R02_MSG_T0_msms_26730;B_D140314_SGSDSsample4_R01_MSG_T0_msms_26631;B_D140314_SGSDSsample4_R02_MSG_T0_msms_26552;B_D140314_SGSDSsample8_R01_MSG_T0_msms_26770;B_D140314_SGSDSsample8_R02_MSG_T0_msms_26695;B_D140314_SGSDSsample7_R02_MSG_T0_msms_26741;B_D140314_SGSDSsample3_R02_MSG_T0_msms_26581;B_D140314_SGSDSsample5_R01_MSG_T0_msms_26674;B_D140314_SGSDSsample5_R03_MSG_T0_msms_26619;B_D140314_SGSDSsample6_R01_MSG_T0_msms_26864;B_D140314_SGSDSsample2_R03_MSG_T0_msms_26588;B_D140314_SGSDSsample3_R03_MSG_T0_msms_26484;B_D140314_SGSDSsample5_R02_MSG_T0_msms_26812;B_D140314_SGSDSsample2_R02_MSG_T0_msms_26640;B_D140314_SGSDSsample2_R01_MSG_T0_msms_26603;B_D140314_SGSDSsample1_R02_MSG_T0_msms_26486;B_D140314_SGSDSsample8_R03_MSG_T0_msms_26648;B_D140314_SGSDSsample7_R01_MSG_T0_msms_26739;B_D140314_SGSDSsample6_R03_MSG_T0_msms_26697;B_D140314_SGSDSsample1_R01_MSG_T0_msms_26547;B_D140314_SGSDSsample7_R03_MSG_T0_msms_26732;B_D140314_SGSDSsample3_R01_MSG_T0_msms_26617	1019.48	1019.48	60.3125	62.3125	3377534,3377547,3377541,3377542,3377552,3377553,3377550,3377539,3377543,3377545,3377546,3377537,3377555,3377540,3377544,3377536,3377535,3377533,3377554,3377549,3377548,3377532,3377551,3377538	24	2036.95	2	39.461	24		0.61237	61.857;61.57;60.801;62.125;61.358;60.803;62.244;61.373;61.496;61.63;61.103;61.036;61.63;61.298;60.772;62.02;61.011;61.323;61.886;61.021;61.183;61.239;61.091;61.302	1019.48148304427;1019.4817079654;1019.48157853665;1019.48164712475;1019.4815430389;1019.48193571466;1019.48170775769;1019.480626191;1019.48064743024;1019.480901709;1019.48170591;1019.4815951554;1019.4823542303;1019.48160588884;1019.48152713662;1019.48250026664;1019.481479254;1019.48127328003;1019.48161631699;1019.48132589958;1019.48162514497;1019.48155224032;1019.48219652469;1019.48170116712	25.322;41.092;32.734;25.322;51.211;38.366;40.552;40.025;25.178;19.244;49.31;NaN;37.013;45.115;28.297;39.219;33.204;42.209;69.716;24.72;31.526;67.275;60.401;40.552	1	0.5445	0.2575	-0.5115	0.8125	0.0455	-0.5095	0.9315	0.0605	0.1835	0.3175	-0.2095	-0.2765	0.3175	-0.0145	-0.5405	0.7075	-0.3015	0.0105	0.5735	-0.2915	-0.1295	-0.0735	-0.2215	-0.0105	0.0046225	0.0076287	0.0093272	0.0037859	0.0088595	0.010248	0.006536	0.0075837	0.010019	0.0047811	0.007611	0.010571	0.005261	0.0085863	0.010697	0.0042362	0.0078362	0.011075	0.0056998	0.0075407	0.0096654	0.0059623	0.0066553	0.011849	target	FALSE	P22102
Feature_8288	584.279	13.5545	SAGSATHPGAGGR	Q7Z7F0	B_D140314_SGSDSsample2_R02_MSG_T0_msms_4438;B_D140314_SGSDSsample3_R03_MSG_T0_msms_4311;B_D140314_SGSDSsample1_R02_MSG_T0_msms_4255	584.278	584.28	12.5545	14.5545	1343394,1343392,1343396,1343398,1343391,1343393,1343404,1343397,1343401,1343399,1343400,1343403,1343395,1343402	14	1166.54	2	44.318	12	Acetyl (Protein N-term)	0.44494	NA;13.5;13.307;NA;13.551;13.023;13.729;NA;13.6;13.558;NA;NA;13.64;13.479;NA;13.588;13.638;NA;13.729;NA;NA;13.372;NA;13.528	NA;584.278100109436;584.278485731002;NA;584.278535515892;584.278808805143;584.278586886843;NA;584.27883532945;584.278923097446;NA;NA;584.277456522801;584.278230062145;NA;584.277618793617;584.278126020602;NA;584.2777636315;NA;NA;584.277878088094;NA;584.278345102662	NA;0;NaN;NA;44.318;NaN;NaN;NA;0;NaN;NA;NA;NaN;NaN;NA;NaN;NaN;NA;NaN;NA;NA;NaN;NA;NaN	1	0.0057734	-0.0545	-0.2475	-0.0203638	-0.0035	-0.5315	0.1745	-0.0364967	0.0455	0.0035	-0.132844	-0.316445	0.0855	-0.0755	0.000124216	0.0335	0.0835	0.239889	0.1745	0.142703	-0.201633	-0.1825	-0.0109043	-0.0265	0.00282172	0.00417424	0.0050901	0.00251597	0.0055928	0.0059269	0.0036942	0.00441512	0.00576704	0.0027309	0.00388527	0.0060517	0.0033381	0.0051471	0.00642161	0.0031302	0.0044474	0.00651475	0.0033934	0.00470144	0.00582834	0.0034269	0.00413988	0.0067042	target	FALSE	Q7Z7F0
Feature_8289	771.705	60.1195	SAGQGEVLVYVEDPAGHQEEAK	P21333	B_D140314_SGSDSsample2_R01_MSG_T0_msms_26082;B_D140314_SGSDSsample4_R02_MSG_T0_msms_25965;B_D140314_SGSDSsample4_R01_MSG_T0_msms_26050;B_D140314_SGSDSsample1_R01_MSG_T0_msms_25999;B_D140314_SGSDSsample3_R02_MSG_T0_msms_26007;B_D140314_SGSDSsample7_R01_MSG_T0_msms_26251;B_D140314_SGSDSsample8_R01_MSG_T0_msms_26198;B_D140314_SGSDSsample6_R02_MSG_T0_msms_26153;B_D140314_SGSDSsample1_R03_MSG_T0_msms_25969;B_D140314_SGSDSsample2_R03_MSG_T0_msms_25980;B_D140314_SGSDSsample5_R01_MSG_T0_msms_26123;B_D140314_SGSDSsample2_R02_MSG_T0_msms_26086;B_D140314_SGSDSsample8_R03_MSG_T0_msms_26097;B_D140314_SGSDSsample6_R03_MSG_T0_msms_26121;B_D140314_SGSDSsample3_R03_MSG_T0_msms_25950;B_D140314_SGSDSsample4_R03_MSG_T0_msms_25984;B_D140314_SGSDSsample5_R02_MSG_T0_msms_26213;B_D140314_SGSDSsample8_R02_MSG_T0_msms_26143;B_D140314_SGSDSsample5_R03_MSG_T0_msms_26009	771.704	771.706	59.1195	61.1195	2498749,2498755,2498754,2498747,2498752,2498762,2498763,2498760,2498748,2498751,2498766,2498767,2498757,2498750,2498765,2498768,2498761,2498753,2498756,2498769,2498758,2498764,2498759	23	2312.09	3	19.2359	23		1.2763	60.733;NA;59.524;61.011;60.268;59.574;61.143;60.1;60.336;60.403;59.787;59.874;60.509;60.181;59.462;60.912;59.808;60.139;60.864;59.846;60.007;60.013;59.94;60.201	771.70423388406;NA;771.705470214893;771.706308844809;771.705522969977;771.703921111036;771.706891589197;771.705301728841;771.704722541;771.70475128325;771.704792435679;771.706516331126;771.704776136346;771.705021732313;771.70523426721;771.704427529107;771.704665905378;771.704973578128;771.70473874423;771.704181104141;771.705196874251;771.705103077104;771.70541437667;771.704729194159	13.057;NA;16.716;13.321;35.421;28.65;NaN;22.24;15.896;13.592;20.075;13.455;16.716;20.625;19.868;NaN;26.84;14.326;13.475;NaN;NaN;21.865;28.202;11.143	1	0.6135	0.331647	-0.5955	0.8915	0.1485	-0.5455	1.0235	-0.0195	0.2165	0.2835	-0.3325	-0.2455	0.3895	0.0615	-0.6575	0.7925	-0.3115	0.0195	0.7445	-0.2735	-0.1125	-0.1065	-0.1795	0.0815	0.0036313	0.00540002	0.0074302	0.003164	0.0065106	0.0083372	0.0050835	0.0059412	0.0076693	0.0040733	0.0061255	0.0083502	0.0042422	0.0065445	0.0083835	0.0034872	0.0062098	0.0085768	0.0043552	0.0063304	0.0073802	0.0044671	0.0054418	0.0092146	target	FALSE	P21333
Feature_8290	541.281	28.9105	SAGLPSHSSVISQHSK	P82909	B_D140314_SGSDSsample4_R02_MSG_T0_msms_11267;B_D140314_SGSDSsample8_R01_MSG_T0_msms_11449;B_D140314_SGSDSsample4_R01_MSG_T0_msms_11291;B_D140314_SGSDSsample8_R02_MSG_T0_msms_11428;B_D140314_SGSDSsample7_R02_MSG_T0_msms_11549;B_D140314_SGSDSsample5_R03_MSG_T0_msms_11448;B_D140314_SGSDSsample6_R01_MSG_T0_msms_11685;B_D140314_SGSDSsample5_R02_MSG_T0_msms_11629;B_D140314_SGSDSsample7_R03_MSG_T0_msms_11649;B_D140314_SGSDSsample3_R02_MSG_T0_msms_11272;B_D140314_SGSDSsample7_R01_MSG_T0_msms_11517;B_D140314_SGSDSsample2_R03_MSG_T0_msms_11167;B_D140314_SGSDSsample3_R03_MSG_T0_msms_11263;B_D140314_SGSDSsample6_R03_MSG_T0_msms_11480;B_D140314_SGSDSsample1_R02_MSG_T0_msms_11299;B_D140314_SGSDSsample8_R03_MSG_T0_msms_11538;B_D140314_SGSDSsample1_R01_MSG_T0_msms_11309;B_D140314_SGSDSsample2_R01_MSG_T0_msms_11386;B_D140314_SGSDSsample4_R03_MSG_T0_msms_11294;B_D140314_SGSDSsample5_R01_MSG_T0_msms_11439	541.28	541.282	27.9105	29.9105	1031650,1031660,1031663,1031649,1031666,1031661,1031658,1031654,1031655,1031653,1031659,1031647,1031664,1031657,1031646,1031648,1031656,1031644,1031662,1031643,1031645,1031651,1031652,1031665	24	1620.82	3	21.4811	24		0.74598	29.384;29.156;28.393;29.663;29.083;27.931;29.612;28.644;28.983;28.859;28.422;28.435;29.11;28.962;28.361;29.627;28.645;28.845;29.396;28.651;28.971;28.488;28.526;28.991	541.281232485817;541.281737268792;541.281517585375;541.281474164884;541.281121951949;541.281288405003;541.28111355038;541.281097917732;541.280888590817;541.281458287596;541.281313926139;541.281410196281;541.280943594167;541.281527637845;541.281459169455;541.281064550207;541.28119902157;541.28112218707;541.281562028851;541.281053068204;541.281118474829;541.281265773526;541.281470426845;541.281084236487	28.58;30.072;NaN;16.139;NaN;17.078;NaN;17.078;19.715;11.375;21.841;16.494;25.319;21.233;15.193;11.643;NaN;17.489;36.638;16.139;33.624;28.58;34.277;11.115	1	0.4735	0.2455	-0.5175	0.7525	0.1725	-0.9795	0.7015	-0.2665	0.0725	-0.0515	-0.4885	-0.4755	0.1995	0.0515	-0.5495	0.7165	-0.2655	-0.0655	0.4855	-0.2595	0.0605	-0.4225	-0.3845	0.0805	0.0026602	0.0038404	0.0048622	0.0022273	0.0051077	0.0055403	0.0036717	0.004254	0.0055364	0.002688	0.0039304	0.0058317	0.0032374	0.0046714	0.0059699	0.0028912	0.0041428	0.0060384	0.0031487	0.0045202	0.0053896	0.0034044	0.0039534	0.0064496	target	FALSE	P82909
Feature_8291	729.376	90.32	SAGLAFSLYQAMAK	P50454	B_D140314_SGSDSsample5_R01_MSG_T0_msms_40263;B_D140314_SGSDSsample3_R03_MSG_T0_msms_40001;B_D140314_SGSDSsample3_R02_MSG_T0_msms_40106;B_D140314_SGSDSsample7_R03_MSG_T0_msms_40182;B_D140314_SGSDSsample5_R02_MSG_T0_msms_40272;B_D140314_SGSDSsample6_R03_MSG_T0_msms_40121	729.375	729.377	89.32	91.32	2273612,2273605,2273604,2273603,2273608,2273610,2273613,2273611,2273606,2273609,2273607	11	1456.74	2	28.4328	11		1	NA;91.117;90.078;NA;NA;NA;NA;90.429;90.582;NA;NA;NA;90.861;90.32;89.804;91.175;89.999;90.063;NA;NA;90.165;NA;NA;NA	NA;729.377849157571;729.379427628274;NA;NA;NA;NA;729.378581971844;729.378523940406;NA;NA;NA;729.379242636508;729.378369848191;729.378434289593;729.379458026261;729.378749649005;NaN;NA;NA;729.379992974271;NA;NA;NA	NA;NaN;NaN;NA;NA;NA;NA;21.372;44.309;NA;NA;NA;26.043;30.612;NaN;NaN;NaN;26.889;NA;NA;21.372;NA;NA;NA	1	0.860839	0.797	-0.242	0.935861	0.214885	-0.326407	0.900415	0.109	0.262	0.490049	-0.167823	-0.0570622	0.541	0	-0.516	0.855	-0.321	-0.257	0.593956	-0.282	-0.155	-0.279243	-0.29997	-0.243642	0.00365689	0.0049364	0.0074425	0.00323933	0.00650498	0.00796271	0.00507413	0.005965	0.0073804	0.00406062	0.00584063	0.00817008	0.0043324	0.0063213	0.0082765	0.0035945	0.0058179	0.00827307	0.00447877	0.00627756	0.0071074	0.00404324	0.00556955	0.00884057	target	FALSE	P50454
Feature_8292	623.832	55.741	SAGGIGVAVSCIR	P23921	B_D140314_SGSDSsample6_R01_MSG_T0_msms_24258;B_D140314_SGSDSsample8_R02_MSG_T0_msms_24034;B_D140314_SGSDSsample3_R01_MSG_T0_msms_24019;B_D140314_SGSDSsample6_R03_MSG_T0_msms_24051;B_D140314_SGSDSsample7_R02_MSG_T0_msms_24103;B_D140314_SGSDSsample3_R03_MSG_T0_msms_23932;B_D140314_SGSDSsample5_R03_MSG_T0_msms_23982;B_D140314_SGSDSsample4_R03_MSG_T0_msms_23961;B_D140314_SGSDSsample7_R03_MSG_T0_msms_24152	623.831	623.833	54.741	56.741	1625470,1625464,1625452,1625461,1625460,1625456,1625463,1625448,1625468,1625453,1625465,1625458,1625462,1625457,1625466,1625454,1625467,1625449,1625451,1625450,1625469,1625459,1625455,1625472	24	1245.65	2	22.6552	24		0.72246	56.477;56.152;55.186;56.678;55.957;55.189;56.774;55.776;56.058;56.046;55.411;55.516;56.143;55.741;54.988;56.501;55.452;55.727;56.513;55.347;55.672;55.501;55.477;55.752	623.830501396462;623.831180700552;623.831249184815;623.832330442032;623.830904437754;623.830837406753;623.831552895089;623.831545781813;623.830890731334;623.832195971817;623.830643684431;623.830834126686;623.831699288295;623.831125811288;623.830293070366;623.831536272194;623.830502788079;623.830864244757;623.831597832546;623.830362775065;623.830873395449;623.830592688815;623.831283200378;623.830739110904	NaN;NaN;NaN;NaN;NaN;NaN;18.745;NaN;18.268;NaN;NaN;26.043;NaN;NaN;24.855;25.437;NaN;24.855;NaN;18.745;18.745;NaN;28.204;NaN	1	0.736	0.411	-0.555	0.937	0.216	-0.552	1.033	0.035	0.317	0.305	-0.33	-0.225	0.402	0	-0.753	0.76	-0.289	-0.014	0.772	-0.394	-0.069	-0.24	-0.264	0.011	0.0033787	0.0042525	0.0059251	0.0024877	0.0055568	0.0065789	0.0044371	0.0050225	0.006583	0.0034107	0.0051701	0.0070277	0.0036724	0.0051551	0.0070717	0.0030683	0.0049456	0.0070199	0.0035684	0.0053711	0.0060878	0.004012	0.0045921	0.0077417	target	FALSE	P23921
Feature_8293	852.384	35.2435	SAGEEEDGPVLTDEQK	Q66PJ3	B_D140314_SGSDSsample4_R02_MSG_T0_msms_14396;B_D140314_SGSDSsample6_R01_MSG_T0_msms_14641;B_D140314_SGSDSsample7_R01_MSG_T0_msms_14497;B_D140314_SGSDSsample1_R01_MSG_T0_msms_14362;B_D140314_SGSDSsample2_R01_MSG_T0_msms_14374;B_D140314_SGSDSsample3_R03_MSG_T0_msms_14253;B_D140314_SGSDSsample7_R02_MSG_T0_msms_14594;B_D140314_SGSDSsample3_R01_MSG_T0_msms_14370	852.383	852.385	34.2435	36.2435	2860898,2860911,2860915,2860907,2860899,2860906,2860916,2860902,2860912,2860900,2860894,2860895,2860910,2860903,2860904,2860897,2860917,2860901,2860896,2860914,2860909,2860913,2860905,2860908	24	1702.75	2	34.6685	24		0.44494	35.754;35.496;34.677;35.941;35.447;34.538;36.052;35.179;35.278;35.346;34.944;34.935;35.531;35.126;34.648;35.895;35.016;35.22;35.719;35.073;35.267;34.912;34.913;35.28	852.384179969536;852.386094182125;852.386777589881;852.385412102943;852.384956515207;852.38286374407;852.383849584245;852.386298373492;852.385595914094;852.386018143786;852.383912281345;852.38736932108;852.385297442199;852.384678066383;852.387451263992;852.38437432136;852.384767333441;852.385741355646;852.384106446831;852.385705195234;852.387193426389;852.386887024341;852.385993615916;852.385988561977	24.254;NaN;NaN;32.498;NaN;NaN;41.54;NaN;22.72;NaN;38.634;NaN;NaN;NaN;NaN;32.062;NaN;NaN;42.556;43.084;NaN;NaN;NaN;NaN	1	0.5105	0.2525	-0.5665	0.6975	0.2035	-0.7055	0.8085	-0.0645	0.0345	0.1025	-0.2995	-0.3085	0.2875	-0.1175	-0.5955	0.6515	-0.2275	-0.0235	0.4755	-0.1705	0.0235	-0.3315	-0.3305	0.0365	0.0033981	0.0064913	0.0077189	0.0033983	0.0073746	0.0090241	0.0051104	0.0060999	0.0080038	0.00389	0.005645	0.0086492	0.0043952	0.0077138	0.0086367	0.0038765	0.006755	0.0092633	0.0047892	0.0063475	0.0081734	0.0048048	0.0056391	0.0093464	target	FALSE	Q66PJ3
Feature_8294	1172.91	126.84	SAGDLGIAVCNVPAASVEETADSTLCHILNLYR	Q13363	B_D140314_SGSDSsample5_R03_MSG_T0_msms_57322;B_D140314_SGSDSsample3_R02_MSG_T0_msms_57018;B_D140314_SGSDSsample5_R01_MSG_T0_msms_56981;B_D140314_SGSDSsample6_R03_MSG_T0_msms_57083;B_D140314_SGSDSsample1_R02_MSG_T0_msms_56779	1172.91	1172.91	125.84	127.84	3632639,3632646,3632644,3632637,3632643,3632641,3632638,3632642,3632640,3632647,3632645,3632636,3632648	13	3515.7	3	21.8185	13		0.44494	NA;126.83;126.85;NA;126.82;NA;126.85;126.86;126.84;NA;NA;NA;126.85;NA;126.81;126.87;126.82;126.84;NA;NA;NA;126.84;126.79;NA	NA;1172.90700803234;1172.90699162619;NA;1172.90641984559;NA;1172.90650726843;1172.90717207679;1172.90555561028;NA;NA;NA;1172.90738028704;NA;1172.90802446846;1172.90823121924;1172.90800081251;1172.90768354117;NA;NA;NA;1172.90628321113;1172.90683223562;NA	NA;19.144;NaN;NA;NaN;NA;NaN;9.8243;NaN;NA;NA;NA;27.905;NA;23.776;NaN;NaN;28.443;NA;NA;NA;NaN;NaN;NA	1	0.43724	-0.01	0.01	0.421413	-0.02	-0.0213568	0.01	0.02	0	0.295597	0.126843	-0.19609	0.01	-0.115892	-0.03	0.03	-0.02	0	0.245171	-0.0690471	-0.124725	0	-0.05	-0.550231	0.00560936	0.0088752	0.0118	0.00494879	0.011272	0.0112242	0.0079132	0.0094164	0.011545	0.00521375	0.00851827	0.0123595	0.0066608	0.0108164	0.012981	0.0053983	0.0083478	0.013053	0.00754991	0.00865065	0.0115523	0.0074083	0.0085809	0.013519	target	FALSE	Q13363
Feature_8295	716.339	18.8635	SAGAETDNAVPQGSK	Q9BRX5	B_D140314_SGSDSsample4_R02_MSG_T0_msms_6851;B_D140314_SGSDSsample7_R02_MSG_T0_msms_7065;B_D140314_SGSDSsample1_R01_MSG_T0_msms_6612	716.338	716.34	17.8635	19.8635	2201443,2201448,2201442,2201445,2201437,2201438,2201446,2201444,2201449,2201447,2201441,2201439,2201436,2201440	14	1430.66	2	15.3153	14		0.49944	19.046;18.948;NA;19.092;NA;NA;19.274;NA;NA;NA;18.73;NA;NA;18.73;18.632;19.194;18.911;19.005;NA;18.816;18.755;18.52;NA;18.803	716.340802919259;716.339262712707;NA;716.339437941823;NA;NA;716.339636745272;NA;NA;NA;716.340302789799;NA;NA;716.340344121665;716.340058663239;716.338712982865;716.338793099264;716.340664161502;NA;716.339977299507;716.338829989706;716.338929924177;NA;716.340553366972	15.202;NaN;NA;NaN;NA;NA;NaN;NA;NA;NA;15.372;NA;NA;NaN;NaN;NaN;NaN;NaN;NA;15.372;NaN;NaN;NA;NaN	1	0.1825	0.0845	-0.303815	0.2285	0.114441	-0.607227	0.4105	-0.0649053	0.0287742	0.00403976	-0.1335	-0.335662	0.18038	-0.1335	-0.2315	0.3305	0.0475	0.1415	0.321068	-0.0475	-0.1085	-0.3435	-0.147382	-0.0605	0.0031358	0.0053116	0.00637839	0.0031061	0.00648116	0.00744013	0.004263	0.00517219	0.00674646	0.00323063	0.0045709	0.0071955	0.00385076	0.0065102	0.0074907	0.0035725	0.0055178	0.0078571	0.0040701	0.0054332	0.0070438	0.0039389	0.00487821	0.0079404	target	FALSE	Q9BRX5
Feature_8296	584.295	53.655	SAGACTAAAFLK	P28838	B_D140314_SGSDSsample4_R02_MSG_T0_msms_23026;B_D140314_SGSDSsample7_R03_MSG_T0_msms_23184;B_D140314_SGSDSsample8_R02_MSG_T0_msms_23086;B_D140314_SGSDSsample3_R02_MSG_T0_msms_23002;B_D140314_SGSDSsample1_R01_MSG_T0_msms_23050;B_D140314_SGSDSsample5_R01_MSG_T0_msms_23183;B_D140314_SGSDSsample1_R02_MSG_T0_msms_22960;B_D140314_SGSDSsample8_R03_MSG_T0_msms_23084;B_D140314_SGSDSsample3_R03_MSG_T0_msms_22973;B_D140314_SGSDSsample2_R02_MSG_T0_msms_23232	584.294	584.296	52.655	54.655	1344088,1344095,1344090,1344091,1344100,1344098,1344093,1344097,1344102,1344094,1344101,1344086,1344083,1344089,1344096,1344099,1344084,1344092,1344087,1344085	20	1166.58	2	23.8115	20		0.47217	54.419;54.058;53.028;NA;53.976;53.001;NA;53.702;54.008;54.025;53.307;53.431;54.148;53.717;52.96;NA;53.362;53.739;NA;53.363;53.625;53.456;53.388;53.685	584.295387071764;584.296289809741;584.295393586656;NA;584.295787945364;584.295647138556;NA;584.295570595059;584.295377480031;584.29574196295;584.295010356337;584.295708002403;584.295568081655;584.296259507715;584.295190365791;NA;584.295511800259;584.295746193525;NA;584.294401228008;584.29575348383;584.294909038043;584.295424515463;584.295141871508	20.87;17.231;NaN;NA;23.32;NaN;NA;28.013;28.727;NaN;28.013;NaN;20.304;NaN;NaN;NA;NaN;NaN;NA;NaN;28.013;NaN;23.32;20.304	1	0.764	0.403	-0.627	0.897581	0.321	-0.654	1.00046	0.047	0.353	0.37	-0.348	-0.224	0.493	0.062	-0.695	0.749181	-0.293	0.084	0.714683	-0.292	-0.03	-0.199	-0.267	0.03	0.0031415	0.0040082	0.0055161	0.00229167	0.0053036	0.0061213	0.00421477	0.0047483	0.0062399	0.0032137	0.0048737	0.0066475	0.0034983	0.0047943	0.0066916	0.00294026	0.0046056	0.0065956	0.00336777	0.005087	0.0057386	0.0038848	0.0043466	0.0073115	target	FALSE	P28838
Feature_8297	562.285	49.306	SAFSEEVNIK	Q14254	B_D140314_SGSDSsample3_R01_MSG_T0_msms_21035;B_D140314_SGSDSsample2_R01_MSG_T0_msms_21001;B_D140314_SGSDSsample8_R03_MSG_T0_msms_21096	562.284	562.286	48.306	50.306	1189100,1189101,1189103,1189109,1189105,1189113,1189112,1189106,1189095,1189114,1189097,1189094,1189111,1189096,1189108,1189107,1189102,1189098,1189104,1189110,1189099	21	1122.56	2	23.551	21		0.58466	49.96;49.539;48.613;50.168;NA;48.611;50.23;49.306;49.437;49.53;48.911;49.045;49.775;49.289;NA;50.055;49.001;49.313;50.02;49.016;49.253;NA;49.094;49.297	562.285272049317;562.286703854231;562.288153615241;562.286191684152;NA;562.285832842305;562.284911273684;562.285770405792;562.284813262819;562.285807546416;562.286362287254;562.285580583828;562.285096243885;562.285312416426;NA;562.285212008943;562.285868884708;562.286156108556;562.285394138853;562.285367277058;562.285120051412;NA;562.285561941726;562.285686514928	NaN;NaN;NaN;29.473;NA;NaN;22.74;NaN;NaN;NaN;NaN;NaN;NaN;NaN;NA;NaN;NaN;NaN;NaN;NaN;NaN;NA;NaN;18.44	1	0.654	0.233	-0.693	0.862	0.241012	-0.695	0.924	0	0.131	0.224	-0.395	-0.261	0.469	-0.017	-0.69653	0.749	-0.305	0.007	0.714	-0.29	-0.053	-0.239985	-0.212	-0.009	0.0029773	0.0038985	0.0052586	0.0021787	0.00514852	0.0058664	0.0040665	0.0045648	0.0059917	0.0030503	0.0045856	0.0063911	0.0033958	0.0046541	0.00639179	0.0028792	0.0044049	0.006344	0.0032448	0.0048873	0.0055428	0.00378632	0.004192	0.0069966	target	FALSE	Q14254
Feature_8298	924.067	65.511	SAFSCFHYSTEEIKGSDCVDQFR	Q8N4Q1	B_D140314_SGSDSsample6_R02_MSG_T0_msms_28699;B_D140314_SGSDSsample5_R03_MSG_T0_msms_28606;B_D140314_SGSDSsample4_R02_MSG_T0_msms_28579;B_D140314_SGSDSsample8_R03_MSG_T0_msms_28629;B_D140314_SGSDSsample2_R01_MSG_T0_msms_28666;B_D140314_SGSDSsample5_R01_MSG_T0_msms_28698;B_D140314_SGSDSsample1_R03_MSG_T0_msms_28593;B_D140314_SGSDSsample2_R03_MSG_T0_msms_28592	924.066	924.068	64.511	66.511	3122101,3122100,3122098,3122102,3122109,3122106,3122096,3122099,3122110,3122095,3122104,3122108,3122107,3122097,3122105,3122103	16	2769.18	3	18.2495	16		0.44494	66.234;65.83;64.983;66.525;NA;65.09;66.59;65.588;65.832;65.856;65.27;NA;65.942;NA;64.897;NA;65.178;65.511;NA;NA;65.401;NA;NA;65.449	924.066888792564;924.068894104364;924.067067021593;924.068026910362;NA;924.068819896594;924.0666577198;924.067880870992;924.066469949999;924.06740633304;924.066185141251;NA;924.067558881916;NA;924.066490315566;NA;924.066850220955;924.067787302714;NA;NA;924.065738408137;NA;NA;924.069131357324	NaN;NaN;20.296;13.188;NA;12.929;NaN;NaN;NaN;NaN;22.409;NA;13.057;NA;27.72;NA;20.891;NaN;NA;NA;NaN;NA;NA;15.506	1	0.723	0.319	-0.528	1.014	0.178178	-0.421	1.079	0.077	0.321	0.345	-0.241	-0.227721	0.431	0.0616333	-0.614	0.757095	-0.333	0	0.661784	-0.32775	-0.11	-0.229676	-0.243481	-0.062	0.0041281	0.0067846	0.0087368	0.003628	0.00793785	0.0097399	0.0059839	0.0070055	0.0090754	0.0047079	0.0069362	0.00972737	0.0049071	0.00780673	0.0097707	0.00397734	0.0073732	0.010157	0.00521671	0.00720853	0.0087112	0.00520046	0.00627515	0.010837	target	FALSE	Q8N4Q1
Feature_8299	569.256	58.105	SAFSCFHYSTEEIK	Q8N4Q1	B_D140314_SGSDSsample4_R03_MSG_T0_msms_25092;B_D140314_SGSDSsample8_R02_MSG_T0_msms_25191;B_D140314_SGSDSsample1_R03_MSG_T0_msms_25083;B_D140314_SGSDSsample8_R01_MSG_T0_msms_25197;B_D140314_SGSDSsample5_R03_MSG_T0_msms_25085	569.255	569.257	57.105	59.105	1236772,1236778,1236770,1236782,1236784,1236780,1236766,1236775,1236779,1236771,1236774,1236773,1236785,1236777,1236769,1236765,1236768,1236767,1236776,1236781,1236786,1236783	22	1704.75	3	13.0534	22		0.44494	58.787;58.441;57.516;59.073;58.295;57.676;59.198;58.176;58.412;58.464;57.851;57.919;58.483;NA;57.441;58.855;57.646;58.105;58.836;NA;58.003;57.868;57.83;58.033	569.255987738622;569.256667784075;569.256218189893;569.256294151721;569.256144977561;569.255989502793;569.255708610359;569.255961794369;569.255876147643;569.255966274252;569.2553401564;569.255253830818;569.25571406181;NA;569.255743238471;569.256019757712;569.255782879141;569.256144024242;569.25614456829;NA;569.255720895305;569.255265752296;569.256542023863;569.25564489074	NaN;NaN;11.614;NaN;NaN;NaN;NaN;NaN;NaN;NaN;NaN;12.833;NaN;NA;11.105;NaN;NaN;NaN;NaN;NA;NaN;11.915;17.8;NaN	1	0.682	0.336	-0.589	0.968	0.19	-0.429	1.093	0.071	0.307	0.359	-0.254	-0.186	0.378	-0.00151859	-0.664	0.75	-0.459	0	0.731	-0.318666	-0.102	-0.237	-0.275	-0.072	0.0030927	0.0038509	0.0054199	0.0022752	0.0051829	0.0059886	0.004177	0.0046911	0.0061382	0.0032009	0.0048635	0.0065118	0.0034558	0.00464129	0.0065628	0.0028654	0.0045012	0.006452	0.0032747	0.00504577	0.0055853	0.0037363	0.0042794	0.0072109	target	FALSE	Q8N4Q1
Feature_8300	601.669	85.641	SAFLLQNLLVGHPEHK	Q9NZL4	B_D140314_SGSDSsample8_R02_MSG_T0_msms_38038;B_D140314_SGSDSsample5_R01_MSG_T0_msms_38362;B_D140314_SGSDSsample2_R01_MSG_T0_msms_38306;B_D140314_SGSDSsample3_R03_MSG_T0_msms_38045;B_D140314_SGSDSsample6_R01_MSG_T0_msms_38546;B_D140314_SGSDSsample1_R01_MSG_T0_msms_38260;B_D140314_SGSDSsample7_R01_MSG_T0_msms_38341;B_D140314_SGSDSsample1_R02_MSG_T0_msms_38077;B_D140314_SGSDSsample3_R02_MSG_T0_msms_38128	601.668	601.67	84.641	86.641	1467609,1467606,1467603,1467623,1467617,1467605,1467607,1467610,1467622,1467601,1467608,1467620,1467615,1467618,1467616,1467602,1467604,1467614,1467613,1467621,1467611,1467619,1467612	23	1801.98	3	17.1878	23		0.50293	86.956;86.236;85.267;87.151;86.147;85.318;NA;85.887;86.202;86.415;85.44;85.612;86.572;85.906;85.055;87.02;85.379;85.729;86.707;85.302;85.67;85.184;85.3;85.416	601.668674742535;601.670329052165;601.668937398978;601.669142355919;601.668985450951;601.668533331749;NA;601.668389118591;601.667932884919;601.668811204262;601.668167015984;601.668690443883;601.667961775862;601.669266733421;601.668519513406;601.668684779572;601.669000559277;601.669612421923;601.668811006568;601.668811514205;601.668981524058;601.668513106914;601.668582948929;601.668613058311	22.154;17.281;NaN;24.793;NaN;NaN;NA;22.803;10.816;NaN;NaN;NaN;17.078;NaN;NaN;17.078;NaN;NaN;11.044;NaN;NaN;NaN;11.643;NaN	1	1.315	0.595	-0.374	1.51	0.506	-0.323	0.918324	0.246	0.561	0.774	-0.201	-0.029	0.931	0.265	-0.586	1.379	-0.262	0.088	1.066	-0.339	0.029	-0.457	-0.341	-0.225	0.0033173	0.0038803	0.0060575	0.002636	0.0056117	0.0064326	0.00444673	0.0051091	0.0063981	0.0034907	0.0050802	0.0069773	0.0037635	0.0050005	0.0070959	0.0031277	0.0047489	0.006906	0.0037076	0.0054242	0.0059311	0.0035388	0.0047406	0.0076063	target	FALSE	Q9NZL4
Feature_8301	506.751	60.5035	SAFLCGVMK	O60506	B_D140314_SGSDSsample3_R01_MSG_T0_msms_26343;B_D140314_SGSDSsample5_R01_MSG_T0_msms_26329	506.75	506.752	59.5035	61.5035	782791,782798,782801,782794,782793,782799,782804,782792,782796,782803,782790,782806,782802,782809,782805,782795,782788,782807,782797,782800,782810,782808,782789,782811	24	1011.49	2	25.2245	24		0.58381	61.376;60.876;59.838;61.668;60.679;59.873;61.775;60.545;60.784;60.904;60.149;60.196;60.994;60.509;59.678;61.42;60.092;60.5;61.393;60.105;60.372;60.302;60.255;60.507	506.751377359295;506.752286540675;506.751670079796;506.751899721886;506.751737594941;506.751534810098;506.751308206547;506.751455259254;506.75112792974;506.751321808517;506.75099773582;506.751357204077;506.751397087264;506.752030684485;506.751407242766;506.751304391965;506.751576914275;506.751581124208;506.75193534799;506.751092314783;506.75167047841;506.751264324382;506.751563278939;506.751294968807	NaN;NaN;NaN;NaN;NaN;NaN;29.149;NaN;NaN;NaN;NaN;NaN;21.3;NaN;NaN;NaN;NaN;NaN;NaN;NaN;NaN;NaN;NaN;NaN	1	0.8725	0.3725	-0.6655	1.1645	0.1755	-0.6305	1.2715	0.0415	0.2805	0.4005	-0.3545	-0.3075	0.4905	0.0055	-0.8255	0.9165	-0.4115	-0.0035	0.8895	-0.3985	-0.1315	-0.2015	-0.2485	0.0035	0.0027571	0.0034015	0.004848	0.0020263	0.0046278	0.0053422	0.0037505	0.0042991	0.0054655	0.0028769	0.0043537	0.0058088	0.0031817	0.0040964	0.0058625	0.002631	0.0039832	0.005758	0.0029576	0.0046057	0.0049675	0.0032971	0.0038565	0.0064528	target	FALSE	O43390|O60506
Feature_8302	791.444	123.315	SAFLAAHIPLFLYPFLHTVSK	Q92600	B_D140314_SGSDSsample4_R02_MSG_T0_msms_55771;B_D140314_SGSDSsample7_R02_MSG_T0_msms_55694;B_D140314_SGSDSsample5_R02_MSG_T0_msms_55564;B_D140314_SGSDSsample3_R01_MSG_T0_msms_55354;B_D140314_SGSDSsample7_R03_MSG_T0_msms_55641;B_D140314_SGSDSsample6_R02_MSG_T0_msms_55741;B_D140314_SGSDSsample5_R01_MSG_T0_msms_55726	791.443	791.445	122.315	124.315	2592609,2592602,2592612,2592606,2592604,2592610,2592608,2592601,2592607,2592605,2592603,2592611,2592613	13	2371.31	3	21.1484	13		0.8069	NA;NA;NA;NA;NA;123.4;124.15;123.38;NA;NA;123.66;123.14;124.12;123.21;123.11;124.43;123.49;NA;NA;123.23;123.25;122.6;NA;NA	NA;NA;NA;NA;NA;791.444028163373;791.444057241916;791.44418414538;NA;NA;791.444328773636;791.444746224396;791.444222273631;791.44403583083;791.4444335001;791.443767836574;791.444300200623;NA;NA;791.444414439697;791.444495510084;791.444088545171;NA;NA	NA;NA;NA;NA;NA;NaN;14.015;NaN;NA;NA;30.152;NaN;14.161;21.599;NaN;NaN;17.595;NA;NA;20.625;29.892;NaN;NA;NA	1	0.605063	0.0668274	-0.0291326	0.634673	-0.0314003	0.085	0.835	0.065	-0.0690295	0.397648	0.345	-0.175	0.805	-0.105	-0.205	1.115	0.175	-0.0494233	0.308374	-0.085	-0.065	-0.715	-0.424947	-0.537983	0.0037867	0.005703	0.00853309	0.00386472	0.00709312	0.0088106	0.0054729	0.006622	0.00780072	0.0043655	0.0060967	0.0089339	0.0048347	0.0075121	0.0090432	0.0040327	0.0063125	0.00904779	0.0051899	0.0068692	0.0078515	0.0050065	0.00635836	0.00933927	target	FALSE	Q92600
Feature_8303	647.653	38.7	SAESPTSPVTSETGSTFKK	Q02952	B_D140314_SGSDSsample3_R03_MSG_T0_msms_15932;B_D140314_SGSDSsample1_R01_MSG_T0_msms_15993	647.652	647.654	37.7	39.7	1781247,1781243,1781248,1781242,1781254,1781240,1781252,1781253,1781239,1781244,1781250,1781241,1781260,1781251,1781258,1781246,1781249,1781257,1781245,1781255,1781256,1781259	22	1939.94	3	13.232	22		0.44494	39.325;39.093;38.114;39.374;38.962;38.005;39.705;38.701;38.848;38.828;38.411;38.443;39.029;38.666;38.078;39.447;38.464;38.7;NA;38.388;38.834;NA;38.293;38.64	647.653217692149;647.653874116628;647.65361583869;647.653500686435;647.65324211095;647.654669646334;647.65272197658;647.654223949962;647.652649321004;647.653980645194;647.652819688277;647.65309953439;647.653130965185;647.653971632309;647.652871298978;647.652780253415;647.652966817112;647.655043190724;NA;647.653104080472;647.653886531709;NA;647.652825548723;647.653677711566	13.427;NaN;NaN;NaN;NaN;NaN;NaN;NaN;13.037;NaN;NaN;NaN;NaN;NaN;NaN;NaN;NaN;NaN;NA;NaN;NaN;NA;NaN;NaN	1	0.625	0.393	-0.586	0.674	0.262	-0.695	1.005	0.001	0.148	0.128	-0.289	-0.257	0.329	-0.034	-0.622	0.747	-0.236	0	0.597561	-0.312	0.134	-0.38272	-0.407	-0.06	0.0032566	0.0045795	0.0059504	0.0026075	0.0058561	0.0067502	0.0043164	0.0049929	0.0065487	0.0032679	0.004836	0.0070185	0.0036963	0.0055735	0.0070979	0.0032353	0.0050564	0.0071956	0.00370293	0.0053081	0.0063585	0.00409825	0.0046243	0.0076891	target	FALSE	Q02952
Feature_8304	906.929	45.24	SAESPTSPVTSETGSTFK	Q02952	B_D140314_SGSDSsample4_R02_MSG_T0_msms_18989;B_D140314_SGSDSsample3_R02_MSG_T0_msms_19031;B_D140314_SGSDSsample1_R03_MSG_T0_msms_19052;B_D140314_SGSDSsample7_R02_MSG_T0_msms_19228;B_D140314_SGSDSsample5_R03_MSG_T0_msms_19110;B_D140314_SGSDSsample6_R01_MSG_T0_msms_19321;B_D140314_SGSDSsample2_R01_MSG_T0_msms_19027;B_D140314_SGSDSsample4_R03_MSG_T0_msms_19045;B_D140314_SGSDSsample2_R03_MSG_T0_msms_19007;B_D140314_SGSDSsample7_R01_MSG_T0_msms_19234;B_D140314_SGSDSsample4_R01_MSG_T0_msms_19047;B_D140314_SGSDSsample6_R02_MSG_T0_msms_19200;B_D140314_SGSDSsample5_R02_MSG_T0_msms_19225;B_D140314_SGSDSsample2_R02_MSG_T0_msms_19171;B_D140314_SGSDSsample7_R03_MSG_T0_msms_19276;B_D140314_SGSDSsample3_R03_MSG_T0_msms_18944;B_D140314_SGSDSsample5_R01_MSG_T0_msms_19154;B_D140314_SGSDSsample6_R03_MSG_T0_msms_19165;B_D140314_SGSDSsample1_R01_MSG_T0_msms_19048;B_D140314_SGSDSsample8_R02_MSG_T0_msms_19163;B_D140314_SGSDSsample8_R01_MSG_T0_msms_19205	906.928	906.93	44.24	46.24	3065556,3065553,3065549,3065565,3065560,3065561,3065550,3065557,3065552,3065564,3065555,3065562,3065559,3065569,3065570,3065551,3065566,3065554,3065558,3065563,3065548,3065568,3065567	23	1811.84	2	27.9271	23		0.44494	45.828;45.49;44.714;45.929;45.452;44.65;46.095;45.239;45.414;45.431;44.941;45.055;45.544;45.179;44.658;45.899;44.968;45.249;45.851;45.007;45.24;45.042;44.955;NA	906.929570437659;906.929519646177;906.928635032419;906.928495639434;906.9286734371;906.929200073667;906.929168499795;906.928932798457;906.929241955525;906.929428871527;906.928486815651;906.929382350654;906.929061482854;906.928450489946;906.928941449349;906.929901518993;906.928597627458;906.928740391003;906.929220885327;906.928927240843;906.929905537049;906.927858926941;906.929887918776;NA	20.953;NaN;12.561;36.847;30.828;36.284;NaN;20.381;16.35;13.964;30.059;20.84;30.438;29.689;35.737;31.228;27.862;40.577;29.689;30.438;21.251;39.266;31.228;NA	1	0.588	0.25	-0.526	0.689	0.212	-0.59	0.855	-0.001	0.174	0.191	-0.299	-0.185	0.304	-0.061	-0.582	0.659	-0.272	0.009	0.611	-0.233	0	-0.198	-0.285	0.0145509	0.0038273	0.006951	0.0082637	0.0034107	0.0077962	0.0094543	0.0056248	0.0065968	0.0087144	0.0042427	0.0062773	0.0093935	0.0046852	0.0080002	0.0092893	0.0039953	0.007202	0.0098658	0.0050705	0.006766	0.0086368	0.0054624	0.0059761	0.0101778	target	FALSE	Q02952
Feature_8305	546.27	27.719	SAEQISDSVR	O43819	B_D140314_SGSDSsample5_R01_MSG_T0_msms_10909;B_D140314_SGSDSsample3_R01_MSG_T0_msms_10763;B_D140314_SGSDSsample2_R01_MSG_T0_msms_10841;B_D140314_SGSDSsample3_R03_MSG_T0_msms_10710;B_D140314_SGSDSsample2_R02_MSG_T0_msms_10950;B_D140314_SGSDSsample6_R02_MSG_T0_msms_11071;B_D140314_SGSDSsample7_R01_MSG_T0_msms_10955;B_D140314_SGSDSsample4_R03_MSG_T0_msms_10810	546.269	546.271	26.719	28.719	1069174,1069175,1069168,1069176,1069163,1069167,1069170,1069169,1069160,1069158,1069161,1069173,1069159,1069164,1069165,1069166,1069171,1069162,1069172	19	1090.53	2	29.6661	19		0.71171	28.1;NA;27.397;28.388;27.813;26.835;28.342;27.557;27.719;NA;NA;27.247;27.907;27.713;NA;28.313;27.463;27.845;28.147;NA;27.7;27.422;27.447;27.823	546.271016914766;NA;546.270787769496;546.271167950648;546.270897641365;546.270756660491;546.270197307977;546.27056310338;546.270871299421;NA;NA;546.270475273725;546.270098586016;546.270780928672;NA;546.270190108393;546.271551762625;546.273887338896;546.271422652589;NA;546.270874605356;546.271010412953;546.271189600574;546.270795357848	NaN;NA;NaN;21.464;31.934;NaN;31.422;NaN;41.029;NA;NA;29.667;29.473;NaN;NA;NaN;30.254;NaN;22.086;NA;NaN;NaN;NaN;NaN	1	0.381	0.297586	-0.322	0.669	0.094	-0.884	0.623	-0.162	0	0.0729799	-0.267234	-0.472	0.188	-0.006	-0.428672	0.594	-0.256	0.126	0.428	-0.0979112	-0.019	-0.297	-0.272	0.104	0.0026718	0.00389117	0.004897	0.0022582	0.0051632	0.0055857	0.0036896	0.0042731	0.0055729	0.00270041	0.0039416	0.0058659	0.0032524	0.0047245	0.00601313	0.0029147	0.0041777	0.006089	0.0031761	0.00452808	0.0054423	0.0034199	0.0039813	0.0064916	target	FALSE	O43819
Feature_8306	861.969	102.25	SAELVGTFVSPEVFLK	Q86Y56	B_D140314_SGSDSsample2_R01_MSG_T0_msms_45748;B_D140314_SGSDSsample2_R03_MSG_T0_msms_45783;B_D140314_SGSDSsample8_R01_MSG_T0_msms_45841;B_D140314_SGSDSsample1_R03_MSG_T0_msms_45925;B_D140314_SGSDSsample6_R02_MSG_T0_msms_45867;B_D140314_SGSDSsample4_R01_MSG_T0_msms_45852;B_D140314_SGSDSsample2_R02_MSG_T0_msms_45814;B_D140314_SGSDSsample3_R03_MSG_T0_msms_45536;B_D140314_SGSDSsample6_R01_MSG_T0_msms_46006;B_D140314_SGSDSsample1_R01_MSG_T0_msms_45837;B_D140314_SGSDSsample3_R02_MSG_T0_msms_45702;B_D140314_SGSDSsample4_R03_MSG_T0_msms_45733;B_D140314_SGSDSsample4_R02_MSG_T0_msms_45756;B_D140314_SGSDSsample1_R02_MSG_T0_msms_45588;B_D140314_SGSDSsample5_R02_MSG_T0_msms_45819;B_D140314_SGSDSsample5_R01_MSG_T0_msms_45850;B_D140314_SGSDSsample7_R01_MSG_T0_msms_45851;B_D140314_SGSDSsample7_R03_MSG_T0_msms_45767	861.968	861.97	101.25	103.25	2901516,2901534,2901518,2901530,2901515,2901527,2901521,2901517,2901520,2901526,2901533,2901532,2901513,2901519,2901523,2901522,2901514,2901535,2901525,2901531,2901524,2901528,2901529	23	1721.92	2	30.1323	23		0.64372	103.14;102.44;102.08;103.2;102.42;102;103.08;102.33;102.27;102.79;102.2;102.19;102.76;102.03;NA;102.99;102.06;102.25;102.67;101.94;101.95;101.99;101.94;101.9	861.969840973038;861.969736254014;861.968733344872;861.969645346328;861.970083805707;861.969328869992;861.970256485151;861.969185324472;861.970000307701;861.969364220098;861.971008872533;861.970967109012;861.971189721527;861.968997233066;NA;861.970361762206;861.969173195585;861.96946463687;861.969810530175;861.968447943809;861.969502147936;861.969342186217;861.969203305166;861.97077270091	30.331;30.331;32.062;33.886;29.936;22.72;NaN;28.806;14.876;14.561;47.288;23.236;22.198;23.676;NA;47.288;22.198;NaN;57.019;NaN;30.331;31.639;NaN;NaN	1	0.89	0.19	-0.17	0.95	0.17	-0.25	0.83	0.08	0.02	0.54	-0.05	-0.06	0.51	-0.22	-0.459138	0.74	-0.19	0	0.42	-0.31	-0.3	-0.26	-0.31	-0.35	0.0038986	0.0062119	0.0088912	0.0038868	0.0076669	0.0094649	0.0058154	0.0069303	0.0084642	0.004606	0.0064827	0.00947	0.0049698	0.0078651	0.00943975	0.0041084	0.006951	0.0097349	0.0053988	0.0071324	0.0083478	0.0048989	0.0064897	0.0099682	target	FALSE	Q86Y56
Feature_8307	897.486	79.136	SAELPDAVGPIVQLQEK	Q96PU8	B_D140314_SGSDSsample3_R01_MSG_T0_msms_34844;B_D140314_SGSDSsample4_R01_MSG_T0_msms_34928;B_D140314_SGSDSsample5_R01_MSG_T0_msms_34989;B_D140314_SGSDSsample5_R03_MSG_T0_msms_35015;B_D140314_SGSDSsample2_R01_MSG_T0_msms_34887;B_D140314_SGSDSsample1_R03_MSG_T0_msms_34962;B_D140314_SGSDSsample8_R01_MSG_T0_msms_35017;B_D140314_SGSDSsample6_R01_MSG_T0_msms_35154;B_D140314_SGSDSsample6_R02_MSG_T0_msms_35041;B_D140314_SGSDSsample7_R01_MSG_T0_msms_35042;B_D140314_SGSDSsample3_R03_MSG_T0_msms_34798;B_D140314_SGSDSsample5_R02_MSG_T0_msms_35095;B_D140314_SGSDSsample4_R03_MSG_T0_msms_34868;B_D140314_SGSDSsample1_R02_MSG_T0_msms_34729;B_D140314_SGSDSsample2_R03_MSG_T0_msms_34890;B_D140314_SGSDSsample1_R01_MSG_T0_msms_34892;B_D140314_SGSDSsample3_R02_MSG_T0_msms_34871;B_D140314_SGSDSsample6_R03_MSG_T0_msms_34965;B_D140314_SGSDSsample8_R03_MSG_T0_msms_34930;B_D140314_SGSDSsample7_R02_MSG_T0_msms_35042;B_D140314_SGSDSsample8_R02_MSG_T0_msms_34991	897.485	897.487	78.136	80.136	3035493,3035496,3035498,3035500,3035491,3035490,3035509,3035506,3035501,3035502,3035511,3035504,3035495,3035499,3035497,3035489,3035492,3035510,3035488,3035494,3035503,3035508,3035505,3035507	24	1792.96	2	33.0835	24		0.58498	79.824;79.306;78.755;79.908;79.182;78.724;79.927;79.152;79.342;79.431;78.887;78.971;79.497;79.218;78.683;79.825;78.88;79.12;79.735;78.921;78.983;78.948;78.939;79.076	897.486414071919;897.485983369819;897.485936742841;897.486350239078;897.486649603378;897.484262851238;897.486248908828;897.486335782266;897.485872904947;897.485840824879;897.485397447127;897.485404285036;897.485519362308;897.485878149256;897.485645672262;897.485851468437;897.485416840211;897.485855570593;897.485783200358;897.485586012447;897.485896426022;897.48623102921;897.486065761434;897.48567205485	30.828;30.828;35.645;37.426;NaN;30.331;20.663;31.639;42.809;30.828;NaN;27.862;21.873;27.862;27.664;42.041;38.021;45.257;49.448;16.35;NaN;35.006;30.331;42.041	1	0.688	0.17	-0.381	0.772	0.046	-0.412	0.791	0.016	0.206	0.295	-0.249	-0.165	0.361	0.082	-0.453	0.689	-0.256	-0.016	0.599	-0.215	-0.153	-0.188	-0.197	-0.06	0.0040251	0.0063342	0.0087793	0.0037198	0.0078091	0.0096199	0.0059019	0.0069581	0.008813	0.0046741	0.0067169	0.0096285	0.0049192	0.0077191	0.0096171	0.0040231	0.0072219	0.0099678	0.0052927	0.0071541	0.0085112	0.0047863	0.0063403	0.010471	target	FALSE	Q96PU8
Feature_8308	578.552	90.126	SAEKEISLWFKPEELVDYK	P22392	B_D140314_SGSDSsample2_R02_MSG_T0_msms_40021;B_D140314_SGSDSsample7_R03_MSG_T0_msms_39990;B_D140314_SGSDSsample4_R03_MSG_T0_msms_39970;B_D140314_SGSDSsample3_R03_MSG_T0_msms_39803;B_D140314_SGSDSsample1_R02_MSG_T0_msms_39767;B_D140314_SGSDSsample8_R03_MSG_T0_msms_39807;B_D140314_SGSDSsample1_R03_MSG_T0_msms_40042;B_D140314_SGSDSsample6_R01_MSG_T0_msms_40272;B_D140314_SGSDSsample4_R01_MSG_T0_msms_40062;B_D140314_SGSDSsample7_R01_MSG_T0_msms_40054	578.551	578.553	89.126	91.126	1303546,1303539,1303547,1303534,1303541,1303540,1303538,1303544,1303529,1303542,1303545,1303527,1303543	13	2310.18	4	21.4916	10		0.61256	NA;90.142;89.7;91.002;90.11;89.554;NA;NA;90.164;90.4;NA;89.815;NA;89.83;NA;90.771;NA;NA;90.426;NA;89.6;NA;NA;89.566	NA;578.552787693121;578.551819590039;578.552406822875;578.551560333497;578.551732468044;NA;NA;578.551871476372;578.551764713788;NA;578.551352028605;NA;578.552371501403;NA;578.552015843228;NA;NA;578.552042724794;NA;578.551888119583;NA;NA;578.551700632201	NA;17.824;0;NaN;20.446;NaN;NA;NA;16.615;0;NA;21.045;NA;NaN;NA;28.472;NA;NA;22.313;NA;0;NA;NA;23.726	2	0.860433	0.016	-0.426	0.876	-0.016	-0.572	0.901214	0.101845	0.038	0.274	-0.168622	-0.311	0.502763	-0.296	-0.488716	0.645	-0.261777	-0.0652117	0.3	-0.281613	-0.526	-0.278329	-0.298336	-0.56	0.00319743	0.0037542	0.00586039	0.0025587	0.0054625	0.006188	0.00434478	0.00496155	0.0062184	0.00340649	0.00493778	0.0067771	0.00367417	0.0048287	0.00684201	0.0030638	0.00455955	0.00669552	0.0036087	0.00527429	0.00574184	0.003512	0.00465706	0.0073584	target	FALSE	P22392
Feature_8309	771.067	89.7865	SAEKEISLWFKPEELVDYK	P22392	B_D140314_SGSDSsample2_R02_MSG_T0_msms_40150;B_D140314_SGSDSsample7_R02_MSG_T0_msms_39986;B_D140314_SGSDSsample5_R01_MSG_T0_msms_40065;B_D140314_SGSDSsample4_R03_MSG_T0_msms_39914;B_D140314_SGSDSsample6_R01_MSG_T0_msms_40240;B_D140314_SGSDSsample2_R03_MSG_T0_msms_39946;B_D140314_SGSDSsample7_R03_MSG_T0_msms_40114;B_D140314_SGSDSsample1_R01_MSG_T0_msms_40009;B_D140314_SGSDSsample3_R03_MSG_T0_msms_39799	771.066	771.068	88.7865	90.7865	2495096,2495095,2495102,2495090,2495103,2495099,2495097,2495082,2495094,2495091,2495088,2495086,2495085,2495087,2495098,2495083,2495101,2495089,2495092,2495081,2495084,2495093,2495104,2495100	24	2310.18	3	23.9084	24		0.69637	90.834;90.135;89.635;90.991;90.116;89.557;90.969;89.989;90.16;90.452;89.691;89.836;90.413;89.873;89.329;90.776;89.492;89.737;90.49;89.502;89.641;89.404;89.479;89.551	771.067563319474;771.06823836506;771.067518733194;771.067901992702;771.067937898876;771.067403301829;771.067024672749;771.067379436247;771.067739279205;771.067247436853;771.067027828612;771.067520937378;771.067295155772;771.06800928409;771.067746644706;771.067345342622;771.066788987587;771.067496287353;771.067311564306;771.066949836734;771.067662644324;771.067646932351;771.067588896431;771.067300103116	37.157;NaN;NaN;NaN;31.462;17.021;NaN;NaN;23.172;NaN;NaN;16.752;16.487;NaN;NaN;24.3;NaN;NaN;NaN;30.767;18.058;NaN;NaN;NaN	2	1.0475	0.3485	-0.1515	1.2045	0.3295	-0.2295	1.1825	0.2025	0.3735	0.6655	-0.0955	0.0495	0.6265	0.0865	-0.4575	0.9895	-0.2945	-0.0495	0.7035	-0.2845	-0.1455	-0.3825	-0.3075	-0.2355	0.0036976	0.0052991	0.007871	0.0034667	0.0067516	0.0084516	0.0052372	0.0062111	0.007668	0.0042332	0.0060627	0.0085426	0.0044827	0.0067393	0.0086263	0.0037175	0.0061742	0.0087205	0.0047073	0.0065383	0.0074722	0.004148	0.0058146	0.0092173	target	FALSE	P22392
Feature_8310	776.342	19.1265	SAEIDSDDTGGSAAQK	P33176	B_D140314_SGSDSsample4_R01_MSG_T0_msms_6833;B_D140314_SGSDSsample7_R02_MSG_T0_msms_7157;B_D140314_SGSDSsample2_R02_MSG_T0_msms_6963;B_D140314_SGSDSsample3_R02_MSG_T0_msms_6915;B_D140314_SGSDSsample5_R02_MSG_T0_msms_7037;B_D140314_SGSDSsample8_R01_MSG_T0_msms_6985;B_D140314_SGSDSsample5_R03_MSG_T0_msms_7085;B_D140314_SGSDSsample8_R02_MSG_T0_msms_6984;B_D140314_SGSDSsample2_R03_MSG_T0_msms_6860;B_D140314_SGSDSsample4_R03_MSG_T0_msms_6867;B_D140314_SGSDSsample6_R02_MSG_T0_msms_7177;B_D140314_SGSDSsample1_R03_MSG_T0_msms_7008;B_D140314_SGSDSsample6_R03_MSG_T0_msms_7110;B_D140314_SGSDSsample4_R02_MSG_T0_msms_6942;B_D140314_SGSDSsample7_R03_MSG_T0_msms_7096;B_D140314_SGSDSsample8_R03_MSG_T0_msms_6999;B_D140314_SGSDSsample5_R01_MSG_T0_msms_6929;B_D140314_SGSDSsample3_R03_MSG_T0_msms_6751;B_D140314_SGSDSsample1_R02_MSG_T0_msms_6773;B_D140314_SGSDSsample7_R01_MSG_T0_msms_6925;B_D140314_SGSDSsample2_R01_MSG_T0_msms_6748;B_D140314_SGSDSsample6_R01_MSG_T0_msms_7017;B_D140314_SGSDSsample1_R01_MSG_T0_msms_6730;B_D140314_SGSDSsample3_R01_MSG_T0_msms_6723	776.341	776.343	18.1265	20.1265	2521407,2521417,2521402,2521405,2521411,2521419,2521412,2521420,2521403,2521409,2521414,2521400,2521415,2521408,2521418,2521421,2521410,2521406,2521399,2521416,2521401,2521413,2521398,2521404	24	1550.67	2	29.5562	24		0.44494	19.295;19.261;18.805;19.419;19.224;18.559;19.504;19.188;19.131;19.141;18.999;18.794;19.249;18.991;18.886;19.431;19.122;19.29;19.356;19.053;18.955;18.774;18.793;19.001	776.34230529885;776.341972433304;776.342222956116;776.341713957306;776.341617516815;776.34177240249;776.342319457232;776.342410331467;776.342015143245;776.342063883879;776.342840869928;776.342637442058;776.3424023899;776.34174988375;776.342162969691;776.341817787331;776.34172313544;776.342334606532;776.342049810882;776.34202220748;776.341835394807;776.342288885707;776.342193931309;776.342594620088	22.533;32.008;23.236;31.431;58.676;14.876;15.539;32.498;15.202;22.917;40.589;15.539;42.556;22.533;23.376;15.89;47.288;23.236;39.917;15.539;23.226;22.917;64.199;43.628	1	0.1685	0.1345	-0.3215	0.2925	0.0975	-0.5675	0.3775	0.0615	0.0045	0.0145	-0.1275	-0.3325	0.1225	-0.1355	-0.2405	0.3045	-0.0045	0.1635	0.2295	-0.0735	-0.1715	-0.3525	-0.3335	-0.1255	0.0031487	0.005877	0.0068921	0.003369	0.0068823	0.0080887	0.0044493	0.0054582	0.0071091	0.0033812	0.0048027	0.0076331	0.0040361	0.0071477	0.0079416	0.0037558	0.0060142	0.0084643	0.0044	0.0057352	0.0075789	0.0041073	0.0051579	0.0084255	target	FALSE	P33176
Feature_8311	545.593	52.6445	SAEHYTETALDEIR	Q96SB4	B_D140314_SGSDSsample2_R02_MSG_T0_msms_22720;B_D140314_SGSDSsample1_R02_MSG_T0_msms_22504;B_D140314_SGSDSsample6_R01_MSG_T0_msms_22902;B_D140314_SGSDSsample7_R01_MSG_T0_msms_22807;B_D140314_SGSDSsample3_R01_MSG_T0_msms_22656;B_D140314_SGSDSsample2_R01_MSG_T0_msms_22638	545.592	545.594	51.6445	53.6445	1064549,1064547,1064551,1064552,1064558,1064553,1064550,1064557,1064562,1064555,1064559,1064561,1064560,1064554,1064556,1064548	16	1633.76	3	21.605	16		1	53.212;52.855;52.033;53.628;52.858;52.165;53.62;NA;NA;NA;52.456;NA;NA;NA;52.16;53.349;52.211;NA;53.33;52.411;NA;52.631;52.565;52.658	545.594923896974;545.596010846552;545.594799970804;NaN;545.595609156183;545.594214032656;545.595458303447;NA;NA;NA;545.594523007658;NA;NA;NA;545.593997234289;545.595411117379;545.595327544261;NA;545.59548249936;545.593512380106;NA;545.593422509839;545.59390433501;545.593227819934	NaN;11.105;NaN;28.297;32.068;NaN;13.119;NA;NA;NA;NaN;NA;NA;NA;NaN;19.323;NaN;NA;25.718;NaN;NA;NaN;NaN;NaN	2	0.5675	0.2105	-0.6115	0.9835	0.2135	-0.4795	0.9755	0.0292157	0.243871	0.268797	-0.1885	-0.221299	0.435266	-0.0380691	-0.4845	0.7045	-0.4335	0.0262052	0.6855	-0.2335	-0.0563114	-0.0135	-0.0795	0.0135	0.0029233	0.003758	0.0051378	0.00213919	0.0049687	0.0057103	0.0039941	0.00448446	0.0058737	0.00299746	0.0045345	0.00622995	0.00334263	0.00452172	0.0062407	0.0028039	0.0042822	0.00615762	0.0031532	0.0048051	0.00537259	0.0036494	0.004109	0.0068339	target	FALSE	Q96SB4
Feature_8312	817.886	52.7125	SAEHYTETALDEIR	Q96SB4	B_D140314_SGSDSsample8_R02_MSG_T0_msms_22739;B_D140314_SGSDSsample8_R01_MSG_T0_msms_22789;B_D140314_SGSDSsample5_R02_MSG_T0_msms_22779;B_D140314_SGSDSsample6_R03_MSG_T0_msms_22688;B_D140314_SGSDSsample1_R02_MSG_T0_msms_22497;B_D140314_SGSDSsample1_R01_MSG_T0_msms_22570;B_D140314_SGSDSsample7_R02_MSG_T0_msms_22755;B_D140314_SGSDSsample2_R03_MSG_T0_msms_22548;B_D140314_SGSDSsample6_R02_MSG_T0_msms_22748;B_D140314_SGSDSsample4_R03_MSG_T0_msms_22569;B_D140314_SGSDSsample4_R02_MSG_T0_msms_22571;B_D140314_SGSDSsample3_R02_MSG_T0_msms_22597;B_D140314_SGSDSsample2_R02_MSG_T0_msms_22719;B_D140314_SGSDSsample3_R03_MSG_T0_msms_22531;B_D140314_SGSDSsample5_R01_MSG_T0_msms_22752	817.885	817.887	51.7125	53.7125	2709220,2709219,2709226,2709215,2709223,2709217,2709207,2709221,2709224,2709206,2709218,2709209,2709216,2709213,2709212,2709225,2709210,2709227,2709208,2709211,2709214,2709222	22	1633.76	2	29.4549	22		0.52776	53.307;52.996;52.044;NA;52.975;52.163;53.667;52.794;52.981;NA;52.484;52.513;53.196;52.736;52.176;53.502;52.41;52.8;53.505;52.454;52.652;52.63;52.554;52.689	817.886149976947;817.886927444643;817.886986255094;NA;817.888380737206;817.885073406729;817.884888491651;817.886938673278;817.886332235665;NA;817.888329694642;817.88615742373;817.887046700083;817.887842435078;817.884807348724;817.886110694666;817.886737113315;817.887888035994;817.887334542029;817.886989119977;817.886965412914;817.884667871042;817.887789432557;817.886476153074	24.792;33.229;NaN;NA;32.606;32.606;NaN;33.886;25.437;NA;23.851;25.437;41.283;32.523;NaN;NaN;24.855;26.043;NaN;35.414;NaN;33.229;16.632;NaN	2	0.5945	0.2835	-0.6685	0.878591	0.2625	-0.5495	0.9545	0.0815	0.2685	0.269507	-0.2285	-0.1995	0.4835	0.0235	-0.5365	0.7895	-0.3025	0.0875	0.7925	-0.2585	-0.0605	-0.0825	-0.1585	-0.0235	0.0035788	0.0060371	0.0077335	0.00319377	0.0068402	0.008829	0.0052369	0.0061093	0.0079829	0.00410134	0.0061358	0.0086993	0.0043441	0.0071187	0.0086399	0.0036499	0.0065752	0.0090132	0.0045809	0.0064655	0.0078062	0.0047438	0.0056169	0.0094556	target	FALSE	Q96SB4
Feature_8313	594.826	80.932	SAEFLLHMLK	P18621	B_D140314_SGSDSsample1_R01_MSG_T0_msms_35577;B_D140314_SGSDSsample1_R02_MSG_T0_msms_35373;B_D140314_SGSDSsample2_R01_MSG_T0_msms_35578;B_D140314_SGSDSsample2_R02_MSG_T0_msms_35577;B_D140314_SGSDSsample3_R03_MSG_T0_msms_35471;B_D140314_SGSDSsample6_R01_MSG_T0_msms_35853	594.825	594.827	79.932	81.932	1420088,1420089,1420090,1420091,1420092,1420093	6	1187.64	2	36.8572	6		1	81.182;80.556;NA;81.315;80.501;NA;NA;NA;80.682;NA;NA;NA;NA;NA;NA;81.208;NA;NA;NA;NA;NA;NA;NA;NA	NaN;NaN;NA;NaN;NaN;NA;NA;NA;NaN;NA;NA;NA;NA;NA;NA;NaN;NA;NA;NA;NA;NA;NA;NA;NA	52.716;32.841;NA;27.254;32.892;NA;NA;NA;42.599;NA;NA;NA;NA;NA;NA;32.841;NA;NA;NA;NA;NA;NA;NA;NA	1	0.25	-0.376	-0.365171	0.383	-0.431	-0.399443	0.932879	0.078478	-0.25	0.429019	-0.208177	-0.132714	0.494241	0.0919104	-0.524399	0.276	-0.259218	-0.0419344	0.651551	-0.278044	-0.176202	-0.263038	-0.236989	-0.152892	0.00325793	0.00382712	0.00591967	0.0025499	0.00551283	0.0063329	0.00438395	0.00502774	0.00634228	0.00344152	0.00504919	0.00686898	0.0036927	0.00482129	0.00701048	0.00306714	0.00470081	0.00681114	0.00361916	0.00534337	0.00583048	0.00354555	0.00463482	0.0075559	target	FALSE	P18621
Feature_8314	584.286	44.069	SAEETFQLSR	O00186	B_D140314_SGSDSsample8_R02_MSG_T0_msms_18530;B_D140314_SGSDSsample5_R01_MSG_T0_msms_18597;B_D140314_SGSDSsample3_R01_MSG_T0_msms_18557;B_D140314_SGSDSsample7_R02_MSG_T0_msms_18611	584.285	584.287	43.069	45.069	1343726,1343725,1343728,1343729,1343731,1343721,1343720,1343724,1343718,1343717,1343723,1343727,1343722,1343730,1343719	15	1166.56	2	31.134	15		1	NA;44.236;NA;44.729;44.156;NA;44.903;43.879;NA;44.069;NA;NA;44.275;43.878;NA;44.672;43.548;43.951;44.544;43.594;NA;43.557;43.562;NA	NA;584.285534932245;NA;584.286635041143;584.285552783274;NA;584.285510966047;584.285645752488;NA;584.285125331266;NA;NA;584.285394630833;584.286338765751;NA;584.285842461628;584.286162550819;584.285120313955;584.285770339348;NaN;NA;584.285200437638;584.285290419144;NA	NA;NaN;NA;NaN;NaN;NA;20.87;NaN;NA;NaN;NA;NA;46.462;NaN;NA;NaN;NaN;NaN;NaN;20.87;NA;NaN;36.334;NA	1	0.65046	0.167	-0.638074	0.66	0.087	-0.661796	0.834	-0.19	0.187384	0	-0.338887	-0.225446	0.206	-0.191	-0.689161	0.603	-0.521	-0.118	0.475	-0.475	0.0297822	-0.512	-0.507	0.0167265	0.00301047	0.0040745	0.00543981	0.0022935	0.0053834	0.00605754	0.0040974	0.0046576	0.00612418	0.0030858	0.00465402	0.00655372	0.0034594	0.0048942	0.00663096	0.0029851	0.0045597	0.0065593	0.0033676	0.00498746	0.00576592	0.0038972	0.0042909	0.0072081	target	FALSE	O00186
Feature_8315	654.311	26.541	SAEELKEMQDK	O95347	B_D140314_SGSDSsample4_R02_MSG_T0_msms_10313;B_D140314_SGSDSsample4_R01_MSG_T0_msms_10289;B_D140314_SGSDSsample5_R03_MSG_T0_msms_10547;B_D140314_SGSDSsample7_R02_MSG_T0_msms_10586;B_D140314_SGSDSsample8_R02_MSG_T0_msms_10277;B_D140314_SGSDSsample6_R02_MSG_T0_msms_10529;B_D140314_SGSDSsample1_R02_MSG_T0_msms_10276;B_D140314_SGSDSsample3_R03_MSG_T0_msms_10229;B_D140314_SGSDSsample4_R03_MSG_T0_msms_10310	654.31	654.312	25.541	27.541	1824145,1824161,1824144,1824147,1824154,1824149,1824156,1824150,1824160,1824152,1824151,1824148,1824142,1824143,1824157,1824155,1824162,1824158,1824159,1824153,1824146	21	1306.61	2	41.8227	21		0.45226	27.012;26.876;NA;NA;26.768;25.708;NA;26.423;26.645;26.655;26.298;26.23;26.807;26.646;26.273;27.197;26.349;26.651;26.925;26.438;26.541;25.889;25.939;26.294	654.310419276149;654.311524798633;NA;NA;654.311344489948;654.31224537484;NA;654.312157257251;654.310800821217;654.312190506722;654.312084797839;654.312055948802;654.311044574812;654.311136374924;654.311976438685;654.31014393311;654.311606075497;654.311435638618;654.309637149007;654.311555425579;654.310816677019;654.310806493161;654.310458055162;654.312573113251	NaN;27.742;NA;NA;NaN;NaN;NA;NaN;36.693;37.191;30.564;35.944;NaN;NaN;52.278;NaN;64.04;NaN;NaN;54.608;NaN;NaN;37.344;NaN	1	0.471	0.335	-0.436308	0.708132	0.227	-0.833	0.724877	-0.118	0.104	0.114	-0.243	-0.311	0.266	0.105	-0.268	0.656	-0.192	0.11	0.384	-0.103	0	-0.652	-0.602	-0.247	0.0031191	0.0047022	0.00590225	0.00275608	0.0060124	0.0067516	0.00415106	0.0049036	0.0064299	0.0031168	0.0045264	0.0068393	0.0036683	0.0057769	0.0070227	0.0033219	0.0050482	0.0072179	0.0037568	0.0051951	0.0064571	0.0038711	0.0045839	0.0075417	target	FALSE	O95347
Feature_8316	529.602	34.008	SAEEEAADLPTKPTK	Q8WW12	B_D140314_SGSDSsample2_R01_MSG_T0_msms_13822;B_D140314_SGSDSsample7_R01_MSG_T0_msms_13949;B_D140314_SGSDSsample1_R01_MSG_T0_msms_13790	529.601	529.603	33.008	35.008	947066,947075,947060,947062,947071,947070,947077,947072,947059,947064,947073,947068,947057,947065,947076,947061,947058,947067,947079,947078,947063,947074,947056,947069	24	1585.78	3	16.7913	24		0.72138	34.66;34.403;33.463;34.817;34.333;33.311;34.954;33.994;34.182;34.124;33.75;33.761;34.4;33.996;33.442;34.797;33.834;34.02;34.555;33.756;34.11;33.43;33.45;33.898	529.601948012438;529.602524483225;529.602052364965;529.60228296523;529.602002477213;529.602024984166;529.60197458978;529.602002177713;529.601739047862;529.602107260828;529.601922624045;529.602053579088;529.602111865811;529.602807002748;529.601925976243;529.602326564925;529.602294765673;529.602364293088;529.60271909433;529.602017733746;529.602262442484;529.601993356202;529.602384923004;529.602211396974	17.069;NaN;NaN;11.474;NaN;NaN;NaN;NaN;NaN;NaN;NaN;NaN;NaN;NaN;NaN;NaN;NaN;NaN;21.831;NaN;NaN;NaN;NaN;NaN	2	0.652	0.395	-0.545	0.809	0.325	-0.697	0.946	-0.014	0.174	0.116	-0.258	-0.247	0.392	-0.012	-0.566	0.789	-0.174	0.012	0.547	-0.252	0.102	-0.578	-0.558	-0.11	0.0026546	0.0037348	0.0048057	0.0021374	0.0049586	0.0054473	0.0036559	0.0042313	0.0054748	0.0026919	0.0039696	0.0057893	0.0032067	0.0045242	0.0058874	0.002827	0.0040717	0.0059255	0.0030824	0.0044949	0.0052599	0.0033998	0.0038929	0.0063781	target	FALSE	Q8WW12
Feature_8317	793.899	34.0035	SAEEEAADLPTKPTK	Q8WW12	B_D140314_SGSDSsample6_R02_MSG_T0_msms_13996;B_D140314_SGSDSsample7_R02_MSG_T0_msms_13976;B_D140314_SGSDSsample4_R01_MSG_T0_msms_13777;B_D140314_SGSDSsample8_R01_MSG_T0_msms_13784;B_D140314_SGSDSsample8_R02_MSG_T0_msms_13765;B_D140314_SGSDSsample5_R03_MSG_T0_msms_13844;B_D140314_SGSDSsample4_R02_MSG_T0_msms_13767;B_D140314_SGSDSsample5_R02_MSG_T0_msms_13984;B_D140314_SGSDSsample7_R03_MSG_T0_msms_14062;B_D140314_SGSDSsample2_R03_MSG_T0_msms_13697;B_D140314_SGSDSsample6_R01_MSG_T0_msms_14110;B_D140314_SGSDSsample1_R03_MSG_T0_msms_13799;B_D140314_SGSDSsample2_R01_MSG_T0_msms_13820;B_D140314_SGSDSsample3_R02_MSG_T0_msms_13764;B_D140314_SGSDSsample4_R03_MSG_T0_msms_13778;B_D140314_SGSDSsample1_R02_MSG_T0_msms_13760;B_D140314_SGSDSsample8_R03_MSG_T0_msms_13850;B_D140314_SGSDSsample2_R02_MSG_T0_msms_13955;B_D140314_SGSDSsample5_R01_MSG_T0_msms_13912;B_D140314_SGSDSsample6_R03_MSG_T0_msms_13918;B_D140314_SGSDSsample3_R03_MSG_T0_msms_13703;B_D140314_SGSDSsample3_R01_MSG_T0_msms_13839;B_D140314_SGSDSsample1_R01_MSG_T0_msms_13788;B_D140314_SGSDSsample7_R01_MSG_T0_msms_13947	793.898	793.9	33.0035	35.0035	2602812,2602815,2602805,2602817,2602818,2602810,2602806,2602809,2602816,2602801,2602811,2602798,2602799,2602803,2602807,2602797,2602819,2602800,2602808,2602813,2602804,2602802,2602796,2602814	24	1585.78	2	53.1241	24		0.44494	34.652;34.393;33.438;34.811;34.333;33.316;34.962;33.963;34.191;34.138;33.756;33.772;34.366;33.987;33.41;34.777;33.83;34.02;34.563;33.76;34.103;33.446;33.432;33.901	793.899092432468;793.898768051915;793.898685250375;793.89879743569;793.899416215688;793.898669579197;793.899455185758;793.899406438981;793.899026425551;793.899021923693;793.899675417295;793.899298466315;793.898978891509;793.898981309337;793.898961039735;793.898833281042;793.898702969178;793.89913514223;793.899127346867;793.899051433386;793.899051797528;793.898587367689;793.899710436068;793.899375522166	75.387;50.194;50.292;64.73;26.118;48.44;29.807;51.268;59.542;61.65;67.726;54.259;50.194;47.559;67.334;60.102;60.518;49.35;48.998;53.683;33.229;30.612;60.102;73.885	2	0.6485	0.3895	-0.5655	0.8075	0.3295	-0.6875	0.9585	-0.0405	0.1875	0.1345	-0.2475	-0.2315	0.3625	-0.0165	-0.5935	0.7735	-0.1735	0.0165	0.5595	-0.2435	0.0995	-0.5575	-0.5715	-0.1025	0.0033029	0.0059501	0.0072647	0.0032531	0.0068239	0.0084017	0.0047708	0.0057301	0.0074622	0.0036943	0.0053732	0.0081118	0.0041683	0.0071312	0.0082025	0.0037095	0.0062506	0.0086732	0.004473	0.006048	0.0076743	0.0044616	0.0053532	0.0088676	target	FALSE	Q8WW12
Feature_8318	511.235	36.484	SAEDELAMR	Q13868	B_D140314_SGSDSsample1_R03_MSG_T0_msms_14978;B_D140314_SGSDSsample5_R03_MSG_T0_msms_14988;B_D140314_SGSDSsample5_R01_MSG_T0_msms_15104	511.234	511.236	35.484	37.484	814761,814766,814747,814755,814749,814765,814763,814757,814748,814762,814754,814764,814758,814753,814751,814750,814752,814760,814767,814759,814756	21	1020.45	2	23.913	21		0.44494	37.127;36.78;35.79;NA;36.709;35.657;37.331;36.373;36.484;36.578;36.158;NA;36.831;36.45;35.746;37.187;36.198;NA;37.02;36.229;36.491;36.071;36.182;36.518	511.235284930634;511.235117102875;511.23505901226;NA;511.235108690629;511.234771777473;511.234826169855;511.23497382587;511.234883953462;511.235260748955;511.235163668741;NA;511.235243280239;511.235998566707;511.234754111326;511.235294980756;511.235293488824;NA;511.23550730435;511.234971329091;511.235765270361;511.235053348863;511.235042483461;511.234950996997	NaN;NaN;23.429;NA;NaN;NaN;NaN;NaN;NaN;NaN;NaN;NA;24.155;NaN;24.155;NaN;NaN;NA;NaN;NaN;NaN;NaN;NaN;NaN	1	0.643	0.296	-0.694	0.776233	0.225	-0.827	0.847	-0.111	0	0.094	-0.326	-0.273913	0.347	-0.034	-0.738	0.703	-0.286	0.0130569	0.536	-0.255	0.007	-0.413	-0.302	0.034	0.002585	0.0035966	0.004661	0.00205617	0.0047689	0.0052691	0.0035551	0.0041326	0.0053085	0.0026264	0.0038845	0.00566936	0.003121	0.0043446	0.0057042	0.0027469	0.0039323	0.00572289	0.0029793	0.0044021	0.0050719	0.0033181	0.0037711	0.0061902	target	FALSE	Q13868
Feature_8319	625.77	26.9045	SAECIDEAAER	Q8IYS1	B_D140314_SGSDSsample5_R02_MSG_T0_msms_10701;B_D140314_SGSDSsample6_R03_MSG_T0_msms_10623;B_D140314_SGSDSsample3_R03_MSG_T0_msms_10323;B_D140314_SGSDSsample2_R03_MSG_T0_msms_10340;B_D140314_SGSDSsample4_R03_MSG_T0_msms_10436;B_D140314_SGSDSsample1_R01_MSG_T0_msms_10375;B_D140314_SGSDSsample3_R01_MSG_T0_msms_10376;B_D140314_SGSDSsample8_R03_MSG_T0_msms_10644;B_D140314_SGSDSsample2_R01_MSG_T0_msms_10478	625.769	625.771	25.9045	27.9045	1637392,1637391,1637393,1637385,1637388,1637390,1637394,1637395,1637386,1637389,1637383,1637381,1637384,1637397,1637379,1637382,1637398,1637396,1637387,1637380	20	1249.52	2	22.9019	20		1	27.311;NA;26.63;27.559;27.055;26.092;27.472;26.717;26.905;26.94;26.653;26.493;NA;26.904;26.661;NA;26.77;26.967;27.243;NA;26.982;26.737;26.7;27.062	625.772767738592;NA;625.769909072316;NaN;625.771690552197;625.772740369783;625.772866169112;625.773081331111;625.771196143224;625.772859322608;625.769587611038;625.770360451829;NA;625.772687301754;625.770107581162;NA;625.769700520954;625.772221736948;625.771162019472;NA;625.773625661775;625.769960042908;625.769896073728;625.769802686342	17.864;NA;NaN;45.137;NaN;17.864;18.312;NaN;26.514;NaN;NaN;25.938;NA;18.312;NaN;NA;NaN;17.864;NaN;NA;NaN;NaN;NaN;18.312	1	0.4065	0.284603	-0.2745	0.6545	0.1505	-0.8125	0.5675	-0.1875	0.0005	0.0355	-0.2515	-0.4115	0.244225	-0.0005	-0.2435	0.666488	-0.1345	0.0625	0.3385	-0.0833836	0.0775	-0.1675	-0.2045	0.1575	0.0030512	0.0044488	0.005614	0.00264777	0.0058083	0.0064283	0.0040518	0.0047435	0.0062241	0.0030154	0.0043995	0.0066061	0.00354021	0.0054852	0.0067843	0.0032204	0.0048174	0.0069259	0.0036048	0.00503574	0.0061949	0.0037819	0.004432	0.0072956	target	FALSE	Q8IYS1
Feature_8320	440.227	81.003	SADWLGLFAPHHGPPR	A8MXV4	B_D140314_SGSDSsample1_R01_MSG_T0_msms_36040;B_D140314_SGSDSsample1_R03_MSG_T0_msms_35867;B_D140314_SGSDSsample7_R01_MSG_T0_msms_36184;B_D140314_SGSDSsample2_R03_MSG_T0_msms_35792;B_D140314_SGSDSsample8_R01_MSG_T0_msms_35987;B_D140314_SGSDSsample3_R01_MSG_T0_msms_36083;B_D140314_SGSDSsample2_R02_MSG_T0_msms_36028;B_D140314_SGSDSsample3_R03_MSG_T0_msms_35849;B_D140314_SGSDSsample5_R02_MSG_T0_msms_36132;B_D140314_SGSDSsample8_R02_MSG_T0_msms_35985;B_D140314_SGSDSsample4_R03_MSG_T0_msms_35855;B_D140314_SGSDSsample7_R03_MSG_T0_msms_36018;B_D140314_SGSDSsample5_R03_MSG_T0_msms_35754;B_D140314_SGSDSsample6_R03_MSG_T0_msms_35923;B_D140314_SGSDSsample6_R02_MSG_T0_msms_36025	440.226	440.228	80.003	82.003	288314,288315,288325,288317,288327,288318,288316,288319,288330,288333,288321,288328,288331,288320,288329,288326,288322,288324,288323	19	1756.88	4	14.4971	19		0.66911	82.163;NA;80.469;NA;81.476;80.474;82.469;81.175;81.592;81.702;NA;80.886;NA;81.22;80.288;NA;80.834;81.086;82.012;80.703;81.003;80.79;80.872;81.064	440.226946047887;NA;440.227127833921;NA;440.227323432246;440.227370368262;440.227039108752;440.227260175716;440.22692390669;440.227005816788;NA;440.227171698274;NA;440.227670676652;440.226884174363;NA;440.227586494521;440.227644372985;440.227004299521;440.226861151028;440.227337260146;440.227042339289;440.227276481476;440.227190457998	17.701;NA;18.138;NA;10.196;11.044;17.917;NaN;17.701;NaN;NA;10.658;NA;16.666;10.467;NA;16.666;10.196;16.399;NaN;22.606;10.057;11.044;NaN	2	1.16	0.215619	-0.534	0.966016	0.473	-0.529	1.466	0.172	0.589	0.699	-0.207818	-0.117	0.494681	0.217	-0.715	0.851221	-0.169	0.083	1.009	-0.3	0	-0.213	-0.131	0.061	0.0024212	0.00292682	0.0043862	0.00188144	0.0041169	0.004691	0.0033191	0.0038478	0.0047477	0.0025757	0.0037476	0.0051236	0.00281247	0.0035933	0.0051927	0.00233733	0.003438	0.0050596	0.0027102	0.0040876	0.0043396	0.0026482	0.0035009	0.0056235	target	FALSE	A8MXV4
Feature_8321	586.634	81.0505	SADWLGLFAPHHGPPR	A8MXV4	B_D140314_SGSDSsample5_R01_MSG_T0_msms_36087;B_D140314_SGSDSsample2_R01_MSG_T0_msms_36085;B_D140314_SGSDSsample7_R01_MSG_T0_msms_36168;B_D140314_SGSDSsample3_R01_MSG_T0_msms_36051;B_D140314_SGSDSsample6_R01_MSG_T0_msms_36308;B_D140314_SGSDSsample1_R03_MSG_T0_msms_35808;B_D140314_SGSDSsample4_R01_MSG_T0_msms_35991;B_D140314_SGSDSsample6_R02_MSG_T0_msms_35946;B_D140314_SGSDSsample5_R02_MSG_T0_msms_36060;B_D140314_SGSDSsample3_R03_MSG_T0_msms_35847;B_D140314_SGSDSsample2_R02_MSG_T0_msms_35993;B_D140314_SGSDSsample4_R03_MSG_T0_msms_35818;B_D140314_SGSDSsample1_R02_MSG_T0_msms_35753;B_D140314_SGSDSsample3_R02_MSG_T0_msms_35833;B_D140314_SGSDSsample4_R02_MSG_T0_msms_35760;B_D140314_SGSDSsample5_R03_MSG_T0_msms_35771;B_D140314_SGSDSsample8_R03_MSG_T0_msms_35854;B_D140314_SGSDSsample8_R01_MSG_T0_msms_35941;B_D140314_SGSDSsample7_R02_MSG_T0_msms_35958;B_D140314_SGSDSsample2_R03_MSG_T0_msms_35795;B_D140314_SGSDSsample8_R02_MSG_T0_msms_35943;B_D140314_SGSDSsample7_R03_MSG_T0_msms_35984	586.633	586.635	80.0505	82.0505	1360684,1360675,1360689,1360678,1360687,1360674,1360681,1360688,1360685,1360680,1360676,1360683,1360673,1360679,1360682,1360686,1360694,1360692,1360690,1360677,1360693,1360691,1360695	23	1756.88	3	18.4007	23		0.61287	NA;81.481;80.435;82.471;81.492;80.529;82.468;81.176;81.559;81.687;80.734;80.953;81.812;81.241;80.292;82.284;80.692;81.055;81.993;80.742;81.07;80.788;80.931;81.046	NA;586.635154273925;586.63386296058;586.634644143801;586.634092987015;586.634070586227;586.633888439492;586.634419384887;586.633829476067;586.63366948132;586.633681465421;586.634211577987;586.633621002805;586.634546899723;586.634027046309;586.633840391949;586.634418523828;586.634170151432;586.634122569545;586.633761064004;586.634237440127;586.634290941415;586.634044464313;586.633894611275	NA;16.427;16.399;16.399;22.214;29.013;30.543;16.427;16.666;10.658;17.917;17.701;11.044;10.057;11.279;31.389;11.279;NaN;26.148;16.399;16.427;17.701;30.961;11.768	2	0.817636	0.4305	-0.6155	1.4205	0.4415	-0.5215	1.4175	0.1255	0.5085	0.6365	-0.3165	-0.0975	0.7615	0.1905	-0.7585	1.2335	-0.3585	0.0045	0.9425	-0.3085	0.0195	-0.2625	-0.1195	-0.0045	0.0032166	0.0037562	0.0058493	0.0025301	0.0054757	0.0062518	0.0043533	0.0049753	0.0062785	0.0034159	0.004998	0.0068081	0.0036676	0.0047951	0.0069197	0.0030426	0.0046281	0.006726	0.0035793	0.0052973	0.0057748	0.0035126	0.0046012	0.0074656	target	FALSE	A8MXV4
Feature_8322	559.796	56.909	SADTLWGIQK	P00338	B_D140314_SGSDSsample1_R03_MSG_T0_msms_24704;B_D140314_SGSDSsample8_R01_MSG_T0_msms_24776;B_D140314_SGSDSsample2_R03_MSG_T0_msms_24635	559.795	559.797	55.909	57.909	1171161,1171158,1171162,1171166,1171167,1171164,1171174,1171171,1171160,1171175,1171168,1171170,1171176,1171159,1171172,1171165,1171163,1171173,1171169	19	1117.58	2	22.457	19		0.67533	NA;57.541;56.448;58.18;57.318;56.507;NA;57.182;57.416;57.504;56.732;56.832;NA;57.08;56.259;NA;56.7;57.099;NA;56.741;56.986;56.78;56.761;57.048	NA;559.796642274828;559.796358083492;559.796463889487;559.796343868342;559.796330906172;NA;559.795998407349;559.795824458436;559.796316777121;559.795909913035;559.796017797048;NA;559.796655117869;559.796103737038;NA;559.796292705112;559.796434259229;NA;559.795818227243;559.79637418474;559.796003196274;559.796154734582;559.795848539496	NA;NaN;24.155;NaN;NaN;23.429;NA;NaN;NaN;NaN;NaN;NaN;NA;NaN;NaN;NA;NaN;NaN;NA;NaN;NaN;19.787;NaN;NaN	1	0.700704	0.632	-0.461	1.271	0.409	-0.402	1.0234	0.273	0.507	0.595	-0.177	-0.077	0.417326	0.171	-0.65	0.760296	-0.209	0.19	0.71558	-0.168	0.077	-0.129	-0.148	0.139	0.00305564	0.0037986	0.0053175	0.0022283	0.0050919	0.0058809	0.00412959	0.0046193	0.0060363	0.0031354	0.0047568	0.0063997	0.00341456	0.0045575	0.006442	0.00285172	0.0044176	0.0063446	0.00324064	0.0049541	0.0054956	0.0036882	0.0042193	0.0070772	target	FALSE	P00338
Feature_8323	588.798	60.123	SADTLWDIQK	P07195	B_D140314_SGSDSsample8_R01_MSG_T0_msms_26286;B_D140314_SGSDSsample3_R02_MSG_T0_msms_26158;B_D140314_SGSDSsample8_R02_MSG_T0_msms_26226;B_D140314_SGSDSsample6_R02_MSG_T0_msms_26224;B_D140314_SGSDSsample5_R03_MSG_T0_msms_26073;B_D140314_SGSDSsample8_R03_MSG_T0_msms_26192;B_D140314_SGSDSsample6_R03_MSG_T0_msms_26203	588.797	588.799	59.123	61.123	1375808,1375798,1375809,1375811,1375818,1375813,1375807,1375800,1375817	9	1175.58	2	19.787	3		0.723333	NA;NA;NA;NA;NA;NA;NA;60.5;NA;NA;60.123;60.143;NA;NA;59.684;NA;60.1;60.4;NA;NA;NA;60.3;60.2;60.4	NA;NA;NA;NA;NA;NA;NA;588.798596185784;NA;NA;588.797991143616;588.798350171888;NA;NA;588.79844595391;NA;588.798663815481;588.798715529786;NA;NA;NA;588.798410962692;588.798759693471;588.798433335528	NA;NA;NA;NA;NA;NA;NA;0;NA;NA;NaN;NaN;NA;NA;19.787;NA;0;0;NA;NA;NA;0;0;0	2	0.703115	0.331635	-0.551911	0.978048	0.188604	-0.489988	1.03876	0.377	0.271199	0.330865	0	0.02	0.399015	0.0162137	-0.439	0.762591	-0.023	0.277	0.701896	-0.323751	-0.111158	0.177	0.077	0.277	0.00320988	0.00395126	0.00561809	0.00237966	0.0053742	0.00620176	0.00427384	0.00482428	0.00629764	0.00329763	0.0050441	0.0067233	0.0035399	0.00477081	0.0068098	0.0029439	0.00464187	0.00665495	0.00339644	0.00519657	0.00577172	0.00382925	0.00439571	0.00748536	target	FALSE	P07195
Feature_8325	850.454	104.58	SADLPAIISTWQELR	Q9NP81	B_D140314_SGSDSsample4_R03_MSG_T0_msms_46947;B_D140314_SGSDSsample1_R03_MSG_T0_msms_47071;B_D140314_SGSDSsample2_R02_MSG_T0_msms_46969	850.453	850.455	103.58	105.58	2853429,2853428,2853426,2853432,2853430,2853431,2853424,2853421,2853423,2853419,2853413,2853414,2853425,2853415,2853411,2853420,2853427,2853433,2853422,2853417,2853416,2853418,2853412	23	1698.89	2	27.3837	23		0.77551	105.47;104.74;104.53;105.71;104.81;104.46;105.42;104.71;104.74;105.16;104.55;104.61;NA;104.44;104.14;105.54;104.36;104.66;105.06;104.34;104.32;104.33;104.22;104.35	850.455755963111;850.455269874183;850.454292283802;850.454955242316;850.454919821488;850.45451714281;850.453902355087;850.453542852468;850.455284741762;850.455244127798;850.454909565318;850.454248231757;NA;850.454076291717;850.45568982251;850.454480559527;850.454275324047;850.455412908572;850.454628293027;850.454976685857;850.454453242184;850.454243831898;850.453438535604;850.453849971454	NaN;NaN;27.428;NaN;30.872;NaN;NaN;NaN;NaN;NaN;NaN;23.851;NA;NaN;NaN;NaN;NaN;NaN;NaN;NaN;NaN;NaN;NaN;NaN	1	0.89	0.16	-0.05	1.13	0.23	-0.12	0.84	0.13	0.16	0.58	-0.03	0.03	0.547896	-0.14	-0.44	0.96	-0.22	0.08	0.48	-0.24	-0.26	-0.25	-0.36	-0.23	0.0038442	0.006127	0.0088347	0.0038777	0.0075716	0.0094055	0.0057552	0.0068679	0.0083505	0.0045694	0.0064234	0.0093769	0.00492454	0.0078127	0.0093864	0.0040865	0.0068404	0.009629	0.00536	0.0070854	0.0082651	0.0048723	0.006459	0.0098317	target	FALSE	Q9NP81
Feature_8326	851.406	37.2795	SADGSAPAGEGEGVTLQR	Q01650	B_D140314_SGSDSsample5_R03_MSG_T0_msms_15406;B_D140314_SGSDSsample1_R03_MSG_T0_msms_15386;B_D140314_SGSDSsample4_R02_MSG_T0_msms_15322;B_D140314_SGSDSsample8_R01_MSG_T0_msms_15452	851.405	851.407	36.2795	38.2795	2857231,2857243,2857235,2857241,2857229,2857249,2857234,2857233,2857240,2857236,2857246,2857230,2857232,2857244,2857245,2857248,2857239,2857238,2857250,2857247,2857242,2857237	22	1700.8	2	19.7275	22		0.94577	37.857;37.618;36.768;38.021;37.546;36.685;38.122;37.283;37.456;37.406;37.042;37.053;37.621;37.26;36.771;NA;37.124;37.276;NA;37.138;37.398;36.995;36.968;37.339	851.404299853527;851.403922308934;851.403976181711;851.404352811827;851.404214269248;851.401440080247;851.402711902702;851.404506664567;851.401508984863;851.404127868893;851.404090180946;851.402555285663;851.404690424827;851.403518350583;851.40386790635;NA;851.40533892216;851.399172369309;NA;851.404848929484;851.401274337565;851.405157609986;851.404720015486;851.403848030678	NaN;NaN;20.381;NaN;NaN;NaN;NaN;NaN;NaN;NaN;14.687;NaN;NaN;NaN;30.438;NA;NaN;NaN;NA;NaN;NaN;13.404;NaN;NaN	1	0.5775	0.3385	-0.5115	0.7415	0.2665	-0.5945	0.8425	0.0035	0.1765	0.1265	-0.2375	-0.2265	0.3415	-0.0195	-0.5085	0.733494	-0.1555	-0.0035	0.584159	-0.1415	0.1185	-0.2845	-0.3115	0.0595	0.0034263	0.0064705	0.0077452	0.0033722	0.0073428	0.0090371	0.0051445	0.0061216	0.0080333	0.0039248	0.0057179	0.0086958	0.0044034	0.0076777	0.0086607	0.00385545	0.0067613	0.0092668	0.00479066	0.0063774	0.0081553	0.0048464	0.005651	0.009382	target	FALSE	Q01650
Feature_8327	585.265	52.2615	SADFTNFDPR	P00918	B_D140314_SGSDSsample7_R03_MSG_T0_msms_22539	585.264	585.266	51.2615	53.2615	1350366,1350360,1350354,1350371,1350358,1350357,1350356,1350361,1350364,1350367,1350362,1350373,1350363,1350355,1350359,1350353,1350372,1350369,1350370,1350368,1350365,1350352	22	1168.51	2	22.086	22		0.49959	NA;52.567;NA;53.104;52.567;51.632;53.175;52.315;52.499;52.541;51.982;52.053;52.756;52.269;51.617;53.019;51.927;52.254;52.966;51.994;52.188;52.039;51.95;52.177	NA;585.265640461357;NA;585.265178404341;585.265105928284;585.264410527812;585.264841403409;585.26477384642;585.264821073615;585.26454635899;585.263894075955;585.264789104214;585.263554417551;585.264190307351;585.263766821747;585.262808048453;585.264357325838;585.263440535928;585.263346986322;585.26265937181;585.263529003973;585.263079799342;585.263554809687;585.262874810294	NA;NaN;NA;NaN;NaN;NaN;NaN;NaN;NaN;NaN;NaN;NaN;NaN;NaN;NaN;NaN;NaN;NaN;NaN;NaN;22.086;NaN;NaN;NaN	1	0.686426	0.3055	-0.617352	0.8425	0.3055	-0.6295	0.9135	0.0535	0.2375	0.2795	-0.2795	-0.2085	0.4945	0.0075	-0.6445	0.7575	-0.3345	-0.0075	0.7045	-0.2675	-0.0735	-0.2225	-0.3115	-0.0845	0.00309892	0.0040358	0.00549961	0.0022972	0.0053238	0.0061244	0.0042106	0.004743	0.0062312	0.0031995	0.0048469	0.0066509	0.0034972	0.0048202	0.00669	0.0029503	0.0046079	0.0066015	0.0033664	0.0050792	0.0057521	0.0039104	0.0043451	0.0073012	target	FALSE	P00918
Feature_8328	758.851	78.929	SADFNPDFVFTEK	Q96GQ7	B_D140314_SGSDSsample1_R01_MSG_T0_msms_34981;B_D140314_SGSDSsample7_R01_MSG_T0_msms_35071;B_D140314_SGSDSsample6_R03_MSG_T0_msms_34939;B_D140314_SGSDSsample1_R02_MSG_T0_msms_34731;B_D140314_SGSDSsample2_R03_MSG_T0_msms_34898	758.85	758.852	77.929	79.929	2429438,2429435,2429430,2429443,2429440,2429434,2429442,2429441,2429444,2429439,2429437,2429433,2429445,2429436,2429431,2429432	16	1515.69	2	21.2892	16		1	79.818;79.187;NA;NA;79.236;78.594;80.03;NA;79.295;NA;NA;NA;NA;NA;78.452;79.906;78.754;78.988;79.719;78.76;78.84;78.844;78.833;78.929	758.852012644106;758.856123362018;NA;NA;758.852228062384;NaN;758.855609093034;NA;758.854981787219;NA;NA;NA;NA;NA;758.8553372455;758.856309516839;758.855340895109;758.854583422562;758.853615142479;758.85504345087;758.851249673819;758.852132011106;758.853998881925;758.851601207512	23.987;23.373;NA;NA;NaN;20.207;NaN;NA;NaN;NA;NA;NA;NA;NA;NaN;NaN;NaN;20.207;18.672;NaN;NaN;NaN;NaN;NaN	1	0.889	0.258	-0.394515	0.955124	0.307	-0.335	1.101	0.0741976	0.366	0.414264	-0.218385	-0.149228	0.479412	0.0993272	-0.477	0.977	-0.175	0.059	0.79	-0.169	-0.089	-0.085	-0.096	0	0.0036647	0.0051068	0.00756883	0.00327679	0.0065894	0.0082486	0.0051322	0.00603279	0.0075852	0.00415529	0.00601837	0.0083464	0.00434501	0.00644686	0.0084427	0.0035948	0.0060811	0.0085399	0.004513	0.0064011	0.0072978	0.0040881	0.005611	0.0091455	target	FALSE	Q96GQ7
Feature_8329	583.309	60.709	SADEVLFTGVK	Q9Y5X3	B_D140314_SGSDSsample7_R01_MSG_T0_msms_26591;B_D140314_SGSDSsample4_R01_MSG_T0_msms_26416;B_D140314_SGSDSsample3_R03_MSG_T0_msms_26297;B_D140314_SGSDSsample3_R02_MSG_T0_msms_26387	583.308	583.31	59.709	61.709	1338052,1338049,1338048,1338047,1338046,1338053,1338050,1338060,1338055,1338057,1338054,1338045,1338058,1338044,1338051,1338066,1338056,1338062,1338067,1338063,1338059,1338064,1338061,1338065	24	1164.6	2	23.2868	24		0.5011	61.497;61.109;60.065;61.789;60.94;60.121;61.851;60.831;61.025;61.087;60.431;60.473;61.194;60.721;59.996;61.655;60.411;60.697;61.524;60.42;60.623;60.593;60.555;60.756	583.308354920983;583.309351602991;583.309053124075;583.308848940376;583.308979748201;583.309277412726;583.308050155843;583.309058617147;583.308639780444;583.30809294888;583.308030463823;583.309030201919;583.308807878017;583.309615057591;583.308964228851;583.308683608045;583.309483160943;583.309153330415;583.308715036074;583.308371916087;583.309063833069;583.308828200453;583.308976116571;583.308705103579	NaN;NaN;NaN;NaN;NaN;NaN;NaN;20.87;21.464;28.727;NaN;NaN;NaN;NaN;NaN;NaN;NaN;NaN;22.086;NaN;NaN;NaN;NaN;NaN	1	0.788	0.4	-0.644	1.08	0.231	-0.588	1.142	0.122	0.316	0.378	-0.278	-0.236	0.485	0.012	-0.713	0.946	-0.298	-0.012	0.815	-0.289	-0.086	-0.116	-0.154	0.047	0.0031738	0.0039128	0.0055859	0.0023551	0.0053217	0.0061496	0.0042532	0.0048089	0.0062514	0.003302	0.0050079	0.0066763	0.0035271	0.0047162	0.006751	0.0029037	0.0046158	0.0066122	0.0033736	0.005161	0.0057105	0.0037803	0.004382	0.0074087	target	FALSE	Q9Y5X3
Feature_8330	716.338	61.0625	SADESGQALLAAGHYASDEVR	Q13813	B_D140314_SGSDSsample2_R01_MSG_T0_msms_26464;B_D140314_SGSDSsample2_R03_MSG_T0_msms_26469	716.337	716.339	60.0625	62.0625	2201368,2201365,2201356,2201358,2201374,2201364,2201379,2201371,2201370,2201360,2201359,2201372,2201366,2201363,2201362,2201357,2201378,2201377,2201369,2201361,2201367,2201373,2201375,2201376	24	2145.99	3	16.397	24		0.75092	61.465;61.257;60.325;61.83;61.158;60.525;61.997;61.095;61.231;61.333;60.817;60.736;61.277;61.078;60.507;61.761;60.583;61.047;61.568;60.693;60.919;60.946;60.837;60.944	716.338611797987;716.338572687744;716.338095960047;716.339269175127;716.338628691329;716.337612971882;716.338330996269;716.337869915934;716.338858579056;716.338084894653;716.336502849965;716.337478226646;716.338505394786;716.338271295997;716.338560465046;716.337869586734;716.338117545737;716.338164957262;716.339102402789;716.338373229006;716.337901508388;716.337997104942;716.337799070775;716.338107299393	NaN;NaN;NaN;11.788;NaN;21.006;NaN;NaN;NaN;NaN;NaN;NaN;NaN;NaN;NaN;NaN;NaN;NaN;NaN;NaN;NaN;NaN;NaN;NaN	2	0.4025	0.1945	-0.7375	0.7675	0.0955	-0.5375	0.9345	0.0325	0.1685	0.2705	-0.2455	-0.3265	0.2145	0.0155	-0.5555	0.6985	-0.4795	-0.0155	0.5055	-0.3695	-0.1435	-0.1165	-0.2255	-0.1185	0.0035849	0.0049737	0.0068962	0.0029329	0.0061882	0.0076907	0.004872	0.0056401	0.0072862	0.003874	0.0058204	0.0078866	0.0040596	0.0059861	0.0079431	0.003333	0.0057362	0.0080098	0.0040777	0.0060214	0.0068951	0.0042746	0.0051549	0.0087247	target	FALSE	Q13813
Feature_8331	1074	61.067	SADESGQALLAAGHYASDEVR	Q13813	B_D140314_SGSDSsample5_R03_MSG_T0_msms_26547;B_D140314_SGSDSsample3_R02_MSG_T0_msms_26521;B_D140314_SGSDSsample4_R01_MSG_T0_msms_26514;B_D140314_SGSDSsample1_R03_MSG_T0_msms_26431	1074	1074	60.067	62.067	3487184,3487189,3487201,3487182,3487185,3487192,3487183,3487187,3487202,3487197,3487190,3487181,3487193,3487195,3487191,3487186,3487199,3487194,3487200,3487198,3487188,3487196	22	2145.99	2	17.9943	22		0.44494	61.446;61.266;60.334;61.862;61.134;60.507;62.018;61.099;61.203;61.299;60.797;60.743;61.305;61.077;60.518;NA;60.584;NA;61.607;60.703;60.935;61.057;60.782;60.959	1074.00557688711;1074.00483425653;1074.00459425487;1074.00495414482;1074.00418329555;1074.00637478245;1074.00343396193;1074.00474794098;1074.00285022002;1074.00431861231;1074.00207434649;1074.00432868791;1074.00471800439;1074.00491564861;1074.00436736373;NA;1074.00564082756;NA;1074.00507885509;1074.00449106202;1074.0044434584;1074.00358988465;1074.00597081075;1074.00502150691	NaN;NaN;11.614;NaN;NaN;NaN;NaN;27.969;NaN;19.839;NaN;NaN;NaN;NaN;12.555;NA;NaN;NA;NaN;NaN;NaN;NaN;NaN;NaN	2	0.379	0.199	-0.733	0.795	0.067	-0.56	0.951	0.032	0.136	0.232	-0.27	-0.324	0.238	0.01	-0.549	0.761868	-0.483	0.0127227	0.54	-0.364	-0.132	-0.01	-0.285	-0.108	0.0049144	0.0080161	0.0096779	0.0038893	0.0094152	0.010518	0.0068606	0.0079337	0.010557	0.0048381	0.0079866	0.011034	0.0054736	0.0089858	0.011246	0.00448558	0.0080716	0.0116577	0.0059841	0.00774	0.0102	0.0061724	0.0068894	0.012471	target	FALSE	Q13813
Feature_8333	850.751	121.48	SACSLESNLEGLAGVLEADLPNYK	Q09161	B_D140314_SGSDSsample5_R02_MSG_T0_msms_54693;B_D140314_SGSDSsample7_R01_MSG_T0_msms_54572;B_D140314_SGSDSsample5_R01_MSG_T0_msms_54704;B_D140314_SGSDSsample6_R03_MSG_T0_msms_54627;B_D140314_SGSDSsample3_R02_MSG_T0_msms_54524	850.75	850.752	120.48	122.48	2854671,2854654,2854656,2854667,2854657,2854662,2854665,2854653,2854666,2854655,2854659,2854658,2854652,2854669,2854668,2854661,2854660,2854670,2854664,2854663	20	2549.23	3	15.1776	20		0.49021	122.28;121.48;121.48;122.43;121.48;121.35;122.11;121.41;121.41;122.03;121.52;NA;121.97;121.31;121.19;122.29;121.36;121.47;121.84;NA;121.26;121.2;NA;NA	850.752989497444;850.75253154835;850.750352970349;850.751703400368;850.753030665167;850.750032171719;850.752276084542;850.753813130815;850.752397590322;850.753490275394;850.752211398372;NA;850.750832265438;850.750552635154;850.752242413286;850.752962063507;850.752254190551;850.752226117958;850.753128134822;NA;850.75235100251;850.752515426775;NA;NA	NaN;NaN;NaN;NaN;NaN;NaN;NaN;12.554;NaN;NaN;NaN;NA;19.549;11.853;NaN;NaN;NaN;19.378;12.554;NA;NaN;NaN;NA;NA	1	0.8	0	0	0.95	0	-0.13	0.63	-0.07	-0.07	0.55	0.04	-0.182367	0.49	-0.17	-0.29	0.81	-0.12	-0.01	0.36	-0.131613	-0.22	-0.28	-0.44404	-0.531137	0.0038871	0.0062723	0.0091158	0.0040683	0.0077241	0.0094683	0.0058439	0.0070273	0.0083542	0.0046101	0.0063859	0.00944506	0.0050862	0.0081201	0.009531	0.0042328	0.0068245	0.0097237	0.0055832	0.00719121	0.0083786	0.0053157	0.00669269	0.00984167	target	FALSE	Q09161
Feature_8334	482.21	14.404	SACGVCPGR	P49207	B_D140314_SGSDSsample5_R02_MSG_T0_msms_5077;B_D140314_SGSDSsample4_R02_MSG_T0_msms_4899	482.209	482.211	13.404	15.404	596635,596632,596638,596636,596627,596637,596622,596626,596630,596633,596628,596625,596617,596634,596639,596620,596616,596623,596619,596629,596631,596618,596621,596624	24	962.406	2	30.2725	24		0.83633	14.386;14.369;14.156;14.388;14.402;13.881;14.623;14.418;14.49;14.416;14.156;13.977;14.6;14.406;14.364;14.586;14.53;14.632;14.698;14.501;14.159;14.308;14.423;14.399	482.210309226363;482.210863632492;482.210553916596;482.210365929888;482.210216322361;482.210611433264;482.210158217687;482.210447454815;482.210291409953;482.210656965175;482.210731876114;482.21057809056;482.210350089253;482.210280700511;482.21043610002;482.210052674843;482.210571874834;482.210402632699;482.210733757619;482.210346145412;482.210266923897;482.210684416405;482.210696228974;482.210583710277	NaN;NaN;NaN;NaN;NaN;NaN;NaN;NaN;NaN;NaN;25.737;NaN;NaN;34.808;NaN;NaN;NaN;NaN;NaN;NaN;NaN;NaN;NaN;NaN	1	-0.018	-0.035	-0.248	-0.016	-0.002	-0.523	0.219	0.014	0.086	0.012	-0.248	-0.427	0.196	0.002	-0.04	0.182	0.126	0.228	0.294	0.097	-0.245	-0.096	0.019	-0.005	0.0023217	0.0034732	0.004206	0.0020724	0.0046227	0.0048926	0.0031098	0.0037394	0.0047867	0.0022652	0.0032049	0.0049888	0.0028734	0.0042457	0.0052798	0.0026953	0.0036354	0.0053775	0.0028275	0.0039721	0.0048384	0.0028506	0.0034568	0.0055636	target	FALSE	P49207
Feature_8335	745.811	56.194	SACGNCYLGDAFR	Q6FI81	B_D140314_SGSDSsample2_R01_MSG_T0_msms_24320;B_D140314_SGSDSsample1_R01_MSG_T0_msms_24268;B_D140314_SGSDSsample2_R03_MSG_T0_msms_24199;B_D140314_SGSDSsample4_R02_MSG_T0_msms_24212;B_D140314_SGSDSsample6_R02_MSG_T0_msms_24350;B_D140314_SGSDSsample8_R02_MSG_T0_msms_24323;B_D140314_SGSDSsample5_R01_MSG_T0_msms_24368;B_D140314_SGSDSsample5_R02_MSG_T0_msms_24416;B_D140314_SGSDSsample8_R03_MSG_T0_msms_24269;B_D140314_SGSDSsample3_R02_MSG_T0_msms_24232;B_D140314_SGSDSsample3_R03_MSG_T0_msms_24211;B_D140314_SGSDSsample4_R03_MSG_T0_msms_24214;B_D140314_SGSDSsample6_R01_MSG_T0_msms_24549;B_D140314_SGSDSsample7_R03_MSG_T0_msms_24395;B_D140314_SGSDSsample1_R02_MSG_T0_msms_24175;B_D140314_SGSDSsample1_R03_MSG_T0_msms_24225;B_D140314_SGSDSsample3_R01_MSG_T0_msms_24305	745.81	745.812	55.194	57.194	2362613,2362632,2362610,2362633,2362614,2362618,2362623,2362627,2362625,2362620,2362629,2362628,2362630,2362621,2362626,2362616,2362617,2362619,2362622,2362631,2362624,2362611,2362612,2362615	24	1489.61	2	25.3728	24		0.44494	56.983;56.59;55.676;57.216;56.452;55.716;57.309;56.345;56.483;56.603;56.017;56.012;56.711;56.183;55.589;57.05;55.915;56.219;57.013;55.977;56.13;56.092;56.015;56.205	745.811064649936;745.811731847603;745.811270964725;745.811605862587;745.811865347525;745.810709933423;745.811443211612;745.810826847301;745.811505082501;745.811502919407;745.810367727898;745.811443936234;745.810923265273;745.81121389047;745.810807356151;745.811213985784;745.810817234398;745.811316245624;745.811390467414;745.810500053569;745.811177500104;745.810712748567;745.81072623297;745.811094421538	26.673;26.673;24.343;25.386;NaN;17.026;18.672;43.512;24.792;NaN;32.606;34.887;24.792;19.243;NaN;17.026;17.436;NaN;NaN;NaN;17.026;NaN;19.243;42.001	1	0.789	0.396	-0.518	1.022	0.258	-0.478	1.115	0.151	0.289	0.409	-0.177	-0.182	0.517	-0.011	-0.605	0.856	-0.279	0.025	0.819	-0.217	-0.064	-0.102	-0.179	0.011	0.0036038	0.0053118	0.0071192	0.0030167	0.0063293	0.0080029	0.0049658	0.0057527	0.0074931	0.0039125	0.0058926	0.0081091	0.0041332	0.0063384	0.0081235	0.0034405	0.0059791	0.0082924	0.0042019	0.0061263	0.0071701	0.004458	0.0052766	0.0089024	target	FALSE	Q6FI81
Feature_8336	849.37	70.0235	SACDTVDTWLDDTAK	Q14204	B_D140314_SGSDSsample8_R01_MSG_T0_msms_30825;B_D140314_SGSDSsample1_R03_MSG_T0_msms_30758;B_D140314_SGSDSsample5_R01_MSG_T0_msms_30794;B_D140314_SGSDSsample5_R03_MSG_T0_msms_30694;B_D140314_SGSDSsample8_R02_MSG_T0_msms_30760;B_D140314_SGSDSsample4_R02_MSG_T0_msms_30686;B_D140314_SGSDSsample2_R03_MSG_T0_msms_30684;B_D140314_SGSDSsample6_R01_MSG_T0_msms_30965;B_D140314_SGSDSsample7_R01_MSG_T0_msms_30867;B_D140314_SGSDSsample2_R01_MSG_T0_msms_30729;B_D140314_SGSDSsample8_R03_MSG_T0_msms_30610;B_D140314_SGSDSsample3_R03_MSG_T0_msms_30548;B_D140314_SGSDSsample2_R02_MSG_T0_msms_30769;B_D140314_SGSDSsample7_R03_MSG_T0_msms_30779;B_D140314_SGSDSsample1_R02_MSG_T0_msms_30505;B_D140314_SGSDSsample5_R02_MSG_T0_msms_30918;B_D140314_SGSDSsample3_R01_MSG_T0_msms_30700	849.369	849.371	69.0235	71.0235	2847457,2847444,2847462,2847451,2847453,2847458,2847450,2847466,2847447,2847454,2847455,2847445,2847464,2847459,2847463,2847465,2847449,2847460,2847446,2847461,2847456,2847443,2847452,2847448	24	1696.73	2	26.279	24		0.58316	70.678;70.204;69.578;71.018;70.209;69.591;71.009;70.149;70.206;70.468;69.884;69.817;70.478;70.109;69.481;70.869;69.666;69.938;70.597;69.739;69.841;69.731;69.679;69.737	849.370072951566;849.368798195083;849.368585708514;849.369605316628;849.369836908342;849.368684151206;849.369664329389;849.369014648552;849.368954771291;849.369211159325;849.368868543019;849.369528905345;849.370076877616;849.368883756877;849.368407726286;849.368980482827;849.370390280403;849.369174018951;849.369041915969;849.368512192418;849.368492155749;849.369095405231;849.369594265085;849.369175941345	NaN;23.236;15.202;32.062;23.376;23.236;15.202;NaN;54.143;NaN;32.329;NaN;20.204;15.372;23.676;15.202;NaN;NaN;30.729;NaN;47.288;16.137;25.474;33.875	1	0.6545	0.1805	-0.4455	0.9945	0.1855	-0.4325	0.9855	0.1255	0.1825	0.4445	-0.1395	-0.2065	0.4545	0.0855	-0.5425	0.8455	-0.3575	-0.0855	0.5735	-0.2845	-0.1825	-0.2925	-0.3445	-0.2865	0.0037534	0.0060088	0.0082547	0.0034871	0.0072494	0.0092738	0.0055495	0.0065343	0.0083368	0.0044852	0.0064965	0.0091141	0.00462	0.0071843	0.0090848	0.003775	0.0068704	0.0094265	0.0048975	0.0068467	0.0080113	0.0046302	0.0059658	0.0099564	target	FALSE	Q14204
Feature_8337	723.365	27.246	SAAVSEQQQLEQK	O75376	B_D140314_SGSDSsample7_R02_MSG_T0_msms_10932;B_D140314_SGSDSsample2_R02_MSG_T0_msms_10757	723.364	723.366	26.246	28.246	2241116,2241114,2241122,2241117,2241113,2241120,2241123,2241119,2241124,2241121,2241115,2241125,2241118	13	1444.72	2	26.33	13		0.44494	27.516;NA;26.934;NA;27.344;NA;NA;27.049;27.234;NA;NA;26.869;27.345;27.246;26.898;27.713;NA;27.279;27.512;27.138;NA;NA;NA;NA	723.36524628928;NA;723.364311121429;NA;723.365594057276;NA;NA;723.364343416513;723.364925806131;NA;NA;723.364181135902;723.366174588324;723.36616068544;723.364275176142;723.365464362647;NA;723.364360388825;723.365952160773;723.365208922515;NA;NA;NA;NA	NaN;NA;NaN;NA;17.436;NA;NA;NaN;NaN;NA;NA;NaN;NaN;NaN;NaN;NaN;NA;NaN;NaN;35.224;NA;NA;NA;NA	1	0.27	0.290182	-0.312	0.727222	0.098	-0.76184	0.750797	-0.197	-0.012	0.0694277	-0.264361	-0.377	0.099	0	-0.348	0.467	-0.16299	0.033	0.266	-0.108	0.0379998	-0.34996	-0.310269	0.0434049	0.0031876	0.00533715	0.0065162	0.00308782	0.0064647	0.00753141	0.00441065	0.005286	0.0069061	0.00337903	0.00484571	0.0074121	0.0039128	0.0064774	0.0075834	0.0035458	0.00562583	0.0079255	0.0041183	0.0055871	0.00707626	0.00412229	0.00496725	0.00811747	target	FALSE	O75376
Feature_8338	948.967	41.316	SAATSGAGSTTSGVVSGSLGSR	Q7Z6Z7	B_D140314_SGSDSsample4_R01_MSG_T0_msms_17196;B_D140314_SGSDSsample8_R01_MSG_T0_msms_17332;B_D140314_SGSDSsample1_R03_MSG_T0_msms_17247;B_D140314_SGSDSsample8_R03_MSG_T0_msms_17277;B_D140314_SGSDSsample6_R01_MSG_T0_msms_17481;B_D140314_SGSDSsample5_R03_MSG_T0_msms_17269;B_D140314_SGSDSsample4_R02_MSG_T0_msms_17207;B_D140314_SGSDSsample3_R01_MSG_T0_msms_17288;B_D140314_SGSDSsample3_R03_MSG_T0_msms_17117;B_D140314_SGSDSsample7_R02_MSG_T0_msms_17431;B_D140314_SGSDSsample5_R02_MSG_T0_msms_17436;B_D140314_SGSDSsample6_R02_MSG_T0_msms_17416;B_D140314_SGSDSsample3_R02_MSG_T0_msms_17228;B_D140314_SGSDSsample1_R01_MSG_T0_msms_17163;B_D140314_SGSDSsample2_R02_MSG_T0_msms_17355;B_D140314_SGSDSsample5_R01_MSG_T0_msms_17361;B_D140314_SGSDSsample1_R02_MSG_T0_msms_17180;B_D140314_SGSDSsample6_R03_MSG_T0_msms_17351;B_D140314_SGSDSsample2_R01_MSG_T0_msms_17163;B_D140314_SGSDSsample4_R03_MSG_T0_msms_17215;B_D140314_SGSDSsample8_R02_MSG_T0_msms_17313	948.966	948.968	40.316	42.316	3200516,3200526,3200510,3200528,3200522,3200521,3200517,3200530,3200513,3200515,3200525,3200520,3200529,3200523,3200514,3200508,3200531,3200512,3200519,3200509,3200524,3200511,3200518,3200527	24	1895.92	2	29.5885	24		1	41.856;41.598;40.788;41.885;41.515;40.738;42.25;41.329;41.392;41.465;41.071;41.075;41.561;41.285;40.721;41.888;41.101;41.303;41.84;41.127;41.34;41.024;40.99;41.242	948.966491448768;948.965978097091;948.966727941196;948.967089276642;948.967819661002;948.966600727936;948.967043440038;948.967301691312;948.966869858994;948.967063086173;948.969440631282;948.966872934964;948.965931532508;948.968349557846;948.967396408238;948.967353305199;948.965771607949;948.967227800591;948.966169943432;948.966687851958;948.966850287616;948.966797942272;NaN;948.968626427914	19.323;11.474;27.649;11.474;29.013;NaN;22.606;27.335;31.827;18.596;23.831;19.578;11.474;47.666;27.649;47.532;38.028;11.105;NaN;68.513;NaN;48.112;46.746;31.827	1	0.54	0.282	-0.528	0.569	0.199	-0.578	0.934	0.013	0.076	0.149	-0.245	-0.241	0.245	-0.031	-0.595	0.572	-0.215	-0.013	0.524	-0.189	0.024	-0.292	-0.326	-0.074	0.0039665	0.0073919	0.0084841	0.003557	0.0082658	0.0096697	0.0057878	0.0068095	0.0090402	0.0042447	0.0063866	0.0096489	0.0048328	0.0083918	0.0096469	0.0041639	0.0073805	0.010255	0.0053	0.0068727	0.0090673	0.0056978	0.00612052	0.010544	target	FALSE	Q7Z6Z7
Feature_8339	593.009	76.568	SAATLITHPFHVITLR	Q9Y6C9	B_D140314_SGSDSsample5_R03_MSG_T0_msms_33745;B_D140314_SGSDSsample4_R01_MSG_T0_msms_33924;B_D140314_SGSDSsample2_R02_MSG_T0_msms_33917;B_D140314_SGSDSsample2_R01_MSG_T0_msms_34002;B_D140314_SGSDSsample1_R01_MSG_T0_msms_34006;B_D140314_SGSDSsample6_R02_MSG_T0_msms_33917;B_D140314_SGSDSsample6_R01_MSG_T0_msms_34266;B_D140314_SGSDSsample4_R03_MSG_T0_msms_33773;B_D140314_SGSDSsample5_R02_MSG_T0_msms_34025;B_D140314_SGSDSsample8_R03_MSG_T0_msms_33807;B_D140314_SGSDSsample5_R01_MSG_T0_msms_34062;B_D140314_SGSDSsample6_R03_MSG_T0_msms_33840;B_D140314_SGSDSsample7_R01_MSG_T0_msms_34139;B_D140314_SGSDSsample1_R02_MSG_T0_msms_33816	593.008	593.01	75.568	77.568	1405635,1405627,1405621,1405632,1405629,1405628,1405617,1405630,1405616,1405615,1405613,1405623,1405622,1405618,1405633,1405620,1405626,1405619,1405624,1405636,1405625,1405631,1405614,1405634	24	1776	3	26.8873	24		0.52822	77.861;77.127;76.053;78.009;76.938;76.174;77.976;76.671;77.114;77.197;76.357;76.516;77.367;76.771;75.933;77.867;76.387;76.641;77.678;76.323;76.568;76.391;76.518;76.598	593.008554842186;593.009082454246;593.009161808764;593.008943519698;593.009186130432;593.009038553624;593.008183175495;593.008669052137;593.008777779046;593.008544368216;593.008452630954;593.008809839275;593.008916704281;593.00920762741;593.009118346813;593.008255437895;593.008939538602;593.009431500075;593.008574489687;593.009302928159;593.009066719862;593.008901908794;593.008536154513;593.008945612672	29.341;21.093;NaN;71.692;33.301;NaN;NaN;NaN;NaN;15.884;NaN;11.279;11.375;36.638;25.054;53.403;16.88;17.281;16.123;NaN;NaN;NaN;NaN;17.078	1	1.293	0.559	-0.515	1.441	0.37	-0.394	1.408	0.103	0.546	0.629	-0.211	-0.052	0.799	0.203	-0.635	1.299	-0.181	0.073	1.11	-0.245	0	-0.177	-0.05	0.03	0.0032544	0.0037707	0.0058643	0.0025235	0.0054946	0.006312	0.0043689	0.0049901	0.0063278	0.0034368	0.0050434	0.0068462	0.003667	0.0047996	0.0069622	0.0030386	0.0046845	0.0067776	0.0035746	0.0053215	0.005809	0.0036004	0.0045985	0.0075439	target	FALSE	Q9Y6C9
Feature_8340	1093.91	127.16	SAASYALGSISVGNLPEYLPFVLQEITSQPK	Q86VP6	B_D140314_SGSDSsample1_R01_MSG_T0_msms_56879;B_D140314_SGSDSsample2_R02_MSG_T0_msms_57148;B_D140314_SGSDSsample5_R02_MSG_T0_msms_57347;B_D140314_SGSDSsample2_R03_MSG_T0_msms_57380;B_D140314_SGSDSsample5_R03_MSG_T0_msms_57489;B_D140314_SGSDSsample3_R01_MSG_T0_msms_56704;B_D140314_SGSDSsample3_R02_MSG_T0_msms_57167	1093.91	1093.91	126.16	128.16	3524550,3524551,3524569,3524557,3524565,3524564,3524555,3524560,3524568,3524552,3524559,3524566,3524562,3524556,3524558,3524561,3524553,3524554,3524567,3524563,3524570	21	3278.71	3	12.7831	21		0.44494	127.19;127.15;127.19;127.17;127.16;127.14;127.13;127.16;127.18;127.21;127.17;127.14;127.16;127.14;127.17;127.19;127.15;126.95;127.13;126.96;NA;128.21;NA;NA	1093.90778749705;1093.90904892871;1093.90857304726;1093.90967289802;1093.90936476942;1093.90923453223;1093.90951443071;1093.90924397922;1093.90952088728;1093.90980569806;1093.90916266081;1093.90927465745;1093.90988778636;1093.90925863741;1093.91006586015;1093.90892186122;1093.90973340753;1093.90368804489;1093.90795236181;1093.90437932881;NA;1093.90554888892;NA;NA	14.593;NaN;NaN;NaN;9.5444;21.467;14.593;10.276;NaN;NaN;NaN;NaN;NaN;9.381;9.6275;NaN;NaN;NaN;NaN;NaN;NA;NaN;NA;NA	1	0.03	-0.01	0.03	0.01	0	-0.02	-0.03	0	0.02	0.05	0.01	-0.02	0	-0.02	0.01	0.03	-0.01	-0.21	-0.03	-0.2	-0.121994	1.05	-0.381035	-0.55132	0.0052249	0.0083178	0.011215	0.0048686	0.010389	0.010948	0.0074141	0.008854	0.010765	0.0051597	0.007932	0.011777	0.0063105	0.010299	0.012131	0.0051354	0.0080554	0.012263	0.007208	0.0084153	0.0106792	0.0071087	0.00802611	0.0126407	target	FALSE	Q86VP6
Feature_8341	730.858	13.099	SAAQAAAQTNSNAAGK	Q8NC51	B_D140314_SGSDSsample7_R02_MSG_T0_msms_4449;B_D140314_SGSDSsample8_R02_MSG_T0_msms_4361;B_D140314_SGSDSsample6_R02_MSG_T0_msms_4436;B_D140314_SGSDSsample6_R03_MSG_T0_msms_4359;B_D140314_SGSDSsample5_R01_MSG_T0_msms_4207;B_D140314_SGSDSsample7_R03_MSG_T0_msms_4248;B_D140314_SGSDSsample1_R03_MSG_T0_msms_4319;B_D140314_SGSDSsample3_R02_MSG_T0_msms_4143;4081;B_D140314_SGSDSsample5_R02_MSG_T0_msms_4326;B_D140314_SGSDSsample8_R01_MSG_T0_msms_4342;B_D140314_SGSDSsample4_R01_MSG_T0_msms_4097;4027;B_D140314_SGSDSsample4_R03_MSG_T0_msms_4130;B_D140314_SGSDSsample3_R03_MSG_T0_msms_4054;B_D140314_SGSDSsample6_R01_MSG_T0_msms_4206;B_D140314_SGSDSsample7_R01_MSG_T0_msms_4168;B_D140314_SGSDSsample8_R03_MSG_T0_msms_4306;B_D140314_SGSDSsample1_R02_MSG_T0_msms_3953;B_D140314_SGSDSsample3_R01_MSG_T0_msms_4060;B_D140314_SGSDSsample1_R01_MSG_T0_msms_3966;B_D140314_SGSDSsample2_R01_MSG_T0_msms_3926	730.857	730.859	12.099	14.099	2281372,2281378,2281375,2281369,2281377,2281370,2281366,2281373,2281362,2281354,2281367,2281374,2281358,2281365,2281346,2281368,2281371,2281376,2281361,2281364,2281360,2281363	22	1459.7	2	28.4401	19		0.81155	13.015;13.099;12.969;12.982;NA;NA;13.173;13.1;13.1;13.1;12.926;12.74;13.228;13.067;13.11;13.117;13.208;13.304;13.246;13.203;12.813;13.004;13.108;13.043	730.85800853246;730.85810504097;730.857862800547;730.857707447956;NA;NA;730.857789371912;730.858221915389;730.857801593042;730.858203944713;730.858476442242;730.858281340072;730.857980382464;730.857252284145;730.857865931287;730.857133307529;730.857598960083;730.857726719601;730.85800019281;730.857950023278;730.85746089569;730.85836429858;730.858009359109;730.858047702501	30.205;14.009;14.876;36.847;NA;NA;23.226;0;0;0;NaN;14.876;15.202;51.841;NaN;17.211;30.205;54.259;52.391;17.211;14.876;23.226;43.68;29.341	1	-0.084	0	-0.13	-0.117	0.0347753	-0.374747	0.074	0.001	0.001	0.001	-0.173	-0.359	0.129	-0.032	0.011	0.018	0.109	0.205	0.147	0.104	-0.286	-0.095	0.009	-0.056	0.0031424	0.0054658	0.0063983	0.003235	0.00653057	0.00762451	0.0042239	0.00525824	0.00679089	0.00324102	0.0044415	0.0071644	0.003867	0.0066621	0.007601	0.0036548	0.0056388	0.0080036	0.004172	0.0054768	0.0071959	0.0038733	0.004896	0.0079518	target	FALSE	Q8NC51
Feature_8342	894.952	44.8777	SAAPSTLDSSSTAPAQLGK;APVGSVVSVPSQSSASSDK	Q9Y5M8;P52594	B_D140314_SGSDSsample5_R02_MSG_T0_msms_18951;B_D140314_SGSDSsample4_R02_MSG_T0_msms_18721;B_D140314_SGSDSsample7_R02_MSG_T0_msms_18962;B_D140314_SGSDSsample6_R02_MSG_T0_msms_18956;B_D140314_SGSDSsample1_R03_MSG_T0_msms_18816;B_D140314_SGSDSsample4_R01_MSG_T0_msms_18759;B_D140314_SGSDSsample8_R01_MSG_T0_msms_18918;B_D140314_SGSDSsample7_R03_MSG_T0_msms_19018;B_D140314_SGSDSsample6_R03_MSG_T0_msms_18908;B_D140314_SGSDSsample8_R03_MSG_T0_msms_18887;B_D140314_SGSDSsample8_R02_MSG_T0_msms_18872;B_D140314_SGSDSsample6_R01_MSG_T0_msms_18985;B_D140314_SGSDSsample3_R02_MSG_T0_msms_18753;B_D140314_SGSDSsample2_R03_MSG_T0_msms_18713;B_D140314_SGSDSsample2_R01_MSG_T0_msms_18665;B_D140314_SGSDSsample4_R03_MSG_T0_msms_18783;B_D140314_SGSDSsample3_R01_MSG_T0_msms_18763;B_D140314_SGSDSsample5_R01_MSG_T0_msms_18843;B_D140314_SGSDSsample1_R01_MSG_T0_msms_18700;B_D140314_SGSDSsample2_R02_MSG_T0_msms_18903;B_D140314_SGSDSsample5_R03_MSG_T0_msms_18821;B_D140314_SGSDSsample7_R01_MSG_T0_msms_18884;B_D140314_SGSDSsample1_R02_MSG_T0_msms_18682;B_D140314_SGSDSsample3_R03_MSG_T0_msms_18684;B_D140314_SGSDSsample4_R02_MSG_T0_msms_18867	894.951	894.953	43.6735	46.082	3026203,3026200,3026209,3026206,3026192,3026199,3026211,3026210,3026207,3026213,3026212,3026205,3026197,3026195,3026193,3026201,3026196,3026202,3026190,3026194,3026204,3026208,3026191,3026198,3026222,3026199,3026210,3026207,3026213,3026197,3026193,3026202,3026190,3026194,3026208,3026191,3026198,3026185,3026178,3026174,3026179,3026188	42	1787.89	2	34.6598472222222,34.6598472222222	41,41	,,,	0.58269	45.152;44.914;44.133;45.186;44.898;44.1485;45.6585;44.59;44.804;44.759;44.4345;44.439;44.862;44.591;44.044;45.3985;44.369;44.68;45.142;44.401;44.667;44.5635;44.337;44.719	894.952745215296;894.952792584103;894.952688020238;894.95279162646;894.953347239831;894.952362742257;894.952930623713;894.95272270884;894.952607115383;894.953077356257;894.952786327843;894.952836204316;894.952970249671;894.952899785029;894.95299845701;894.952906209241;894.952131562789;894.952955738813;894.952386769392;894.953479486705;894.95319795487;894.952196175588;894.953227439958;894.953511392727	27.409;26.13;42.209;35.204;20.663;44.616;20.585;20.096;42.789;50.145;27.6065;40.113;40.577;20.0565;42.789;20.124;12.627;39.661;62.258;14.18;34.685;19.604;44.616;30.059	1	0.27425	0.03625	-0.74475	0.30825	0.02025	-0.72925	0.78075	-0.28775	-0.07375	-0.11875	-0.44325	-0.43875	-0.01575	-0.28675	-0.83375	0.52075	-0.50875	-0.19775	0.26425	-0.47675	-0.21075	-0.31425	-0.54075	-0.15875	0.00375805	0.00683565	0.0081692	0.0033917	0.00768015	0.00937025	0.0055439	0.0065099	0.0085876	0.0041981	0.0061802	0.0092733	0.0046319	0.00791055	0.0091618	0.00395745	0.0071397	0.00974245	0.00500555	0.0067022	0.0085188	0.005356	0.0059133	0.0100285	target	FALSE	Q9Y5M8;P52594
Feature_8343	613.307	73.7035	SAAPHPGDIGDFINEGLK	P19022	B_D140314_SGSDSsample8_R01_MSG_T0_msms_32549;B_D140314_SGSDSsample2_R01_MSG_T0_msms_32475;B_D140314_SGSDSsample4_R01_MSG_T0_msms_32473;B_D140314_SGSDSsample7_R03_MSG_T0_msms_32535;B_D140314_SGSDSsample5_R01_MSG_T0_msms_32555;B_D140314_SGSDSsample5_R02_MSG_T0_msms_32677;B_D140314_SGSDSsample7_R01_MSG_T0_msms_32568;B_D140314_SGSDSsample1_R02_MSG_T0_msms_32269;B_D140314_SGSDSsample3_R03_MSG_T0_msms_32328;B_D140314_SGSDSsample6_R01_MSG_T0_msms_32722;B_D140314_SGSDSsample3_R02_MSG_T0_msms_32390;B_D140314_SGSDSsample6_R03_MSG_T0_msms_32484;B_D140314_SGSDSsample1_R03_MSG_T0_msms_32452;B_D140314_SGSDSsample8_R03_MSG_T0_msms_32413;B_D140314_SGSDSsample5_R03_MSG_T0_msms_32409;B_D140314_SGSDSsample8_R02_MSG_T0_msms_32552;B_D140314_SGSDSsample6_R02_MSG_T0_msms_32553;B_D140314_SGSDSsample7_R02_MSG_T0_msms_32547;B_D140314_SGSDSsample2_R03_MSG_T0_msms_32391;B_D140314_SGSDSsample4_R03_MSG_T0_msms_32384;B_D140314_SGSDSsample3_R01_MSG_T0_msms_32456	613.306	613.308	72.7035	74.7035	1550737,1550721,1550726,1550736,1550740,1550728,1550729,1550734,1550719,1550725,1550731,1550741,1550724,1550733,1550720,1550739,1550730,1550742,1550738,1550732,1550735,1550722,1550727,1550723	24	1836.9	3	22.3078	24		0.66747	74.484;73.894;73.189;74.661;73.922;73.232;74.654;73.738;73.938;74.038;73.441;73.522;74.12;73.812;73.132;74.513;73.387;73.669;74.357;73.363;73.536;73.43;73.519;73.59	613.30772937654;613.308111931444;613.307639358862;613.307966774631;613.307694803376;613.30764375764;613.307301846859;613.306350771984;613.30625130348;613.307801676097;613.305836594779;613.307859763154;613.307106022814;613.308900351513;613.306274697804;613.306792484597;613.307994423145;613.306908574079;613.307187825006;613.305565170243;613.305835885311;613.308151214212;613.307164437215;613.306534928103	NaN;35.176;23.1;25.824;NaN;26.808;17.577;17.895;15.09;18.156;NaN;15.09;29.274;24.538;19.292;13.655;18.156;48.883;14.041;30.536;15.422;18.538;18.76;22.653	2	0.7805	0.1905	-0.5145	0.9575	0.2185	-0.4715	0.9505	0.0345	0.2345	0.3345	-0.2625	-0.1815	0.4165	0.1085	-0.5715	0.8095	-0.3165	-0.0345	0.6535	-0.3405	-0.1675	-0.2735	-0.1845	-0.1135	0.0033593	0.003941	0.0060356	0.0025885	0.0056074	0.0065368	0.0044609	0.0051049	0.0064953	0.0035242	0.0051746	0.007026	0.0037364	0.0049571	0.0071257	0.0030907	0.0048558	0.0069811	0.0036567	0.0054452	0.0059742	0.0037106	0.0046944	0.0077587	target	FALSE	P19022
Feature_8344	919.458	73.5115	SAAPHPGDIGDFINEGLK	P19022	B_D140314_SGSDSsample4_R02_MSG_T0_msms_32363	919.457	919.459	72.5115	74.5115	3107187,3107185,3107178,3107183,3107181,3107188,3107177,3107186,3107184,3107189,3107182,3107179,3107180	13	1836.9	2	21.557	13		0.44579	NA;NA;NA;NA;73.882;73.283;74.682;73.744;NA;NA;73.482;73.494;NA;NA;73.099;NA;NA;73.702;NA;73.367;73.529;73.494;73.542;73.584	NA;NA;NA;NA;919.45645784215;919.454975437029;919.458540232479;919.457256117189;NA;NA;919.458194958403;919.45674067254;NA;NA;919.45535733812;NA;NA;919.458318732161;NA;919.456974114608;919.457990962597;919.456391127914;919.459680112498;919.454264268547	NA;NA;NA;NA;NaN;NaN;NaN;NaN;NA;NA;21.557;NaN;NA;NA;NaN;NA;NA;NaN;NA;NaN;NaN;NaN;NaN;NaN	2	0.740414	0.230034	-0.463033	0.92881	0.3705	-0.2285	1.1705	0.2325	0.271062	0.378948	-0.0295	-0.0175	0.426387	0.100321	-0.4125	0.790418	-0.283902	0.1905	0.634959	-0.1445	0.0175	-0.0175	0.0305	0.0725	0.00412466	0.006593	0.00884767	0.0037158	0.007976	0.0097424	0.0060047	0.007055	0.00903118	0.00474311	0.0068836	0.0097855	0.00495981	0.00778394	0.0097957	0.004031	0.00733559	0.010156	0.00534071	0.0072207	0.0086827	0.0050649	0.0063724	0.010748	target	FALSE	P19022
Feature_8345	742.711	111.785	SAALPIFSSFVSNWDEATKR	O76021	B_D140314_SGSDSsample6_R01_MSG_T0_msms_50710;B_D140314_SGSDSsample1_R02_MSG_T0_msms_49855;B_D140314_SGSDSsample7_R02_MSG_T0_msms_50412;B_D140314_SGSDSsample4_R01_MSG_T0_msms_50283;B_D140314_SGSDSsample4_R02_MSG_T0_msms_50380;B_D140314_SGSDSsample3_R02_MSG_T0_msms_50044;B_D140314_SGSDSsample6_R03_MSG_T0_msms_50318;B_D140314_SGSDSsample2_R01_MSG_T0_msms_50465;B_D140314_SGSDSsample6_R02_MSG_T0_msms_50448;B_D140314_SGSDSsample2_R02_MSG_T0_msms_50310;B_D140314_SGSDSsample3_R01_MSG_T0_msms_50046;B_D140314_SGSDSsample3_R03_MSG_T0_msms_49840;B_D140314_SGSDSsample5_R03_MSG_T0_msms_50324;B_D140314_SGSDSsample2_R03_MSG_T0_msms_50370;B_D140314_SGSDSsample4_R03_MSG_T0_msms_50262;B_D140314_SGSDSsample5_R01_MSG_T0_msms_50496;B_D140314_SGSDSsample8_R02_MSG_T0_msms_49999;B_D140314_SGSDSsample8_R03_MSG_T0_msms_49842;B_D140314_SGSDSsample8_R01_MSG_T0_msms_50031;B_D140314_SGSDSsample1_R03_MSG_T0_msms_50257;B_D140314_SGSDSsample5_R02_MSG_T0_msms_50312	742.71	742.712	110.785	112.785	2345588,2345574,2345595,2345591,2345582,2345583,2345580,2345590,2345576,2345589,2345577,2345579,2345581,2345587,2345578,2345584,2345585,2345596,2345593,2345594,2345592,2345575,2345586	23	2225.11	3	24.4527	23		1.2763	112.96;111.96;111.7;113.21;111.99;111.66;112.88;111.94;111.9;112.64;111.89;111.74;112.56;111.63;111.28;112.93;111.65;111.83;112.42;111.59;NA;111.42;111.28;111.29	742.711901335739;742.712425354686;742.7110683752;742.711647190142;742.711893239954;742.711310643744;742.711698420737;742.711528727655;742.711778601132;742.71165540145;742.711487238317;742.711790270427;742.711757475285;742.711797742807;742.711417950721;742.711805500189;742.71144533097;742.711996761506;742.711583009229;742.711286371306;NA;742.712193005041;742.711964129832;742.71248965417	NaN;30.152;30.416;19.42;26.237;21.398;14.77;38.577;15.09;14.015;21.803;23.172;24.011;44.816;14.31;17.369;30.767;25.207;NaN;23.447;NA;14.928;33.836;29.766	1	1.175	0.175	-0.085	1.425	0.205	-0.125	1.095	0.155	0.115	0.855	0.105	-0.045	0.775	-0.155	-0.505	1.145	-0.135	0.045	0.635	-0.195	-0.232937	-0.365	-0.505	-0.495	0.0037218	0.0052108	0.0078901	0.0035518	0.0067491	0.0081813	0.005234	0.0062235	0.0074755	0.004164	0.0058678	0.0084367	0.004552	0.0067929	0.0085514	0.0038051	0.00591	0.0085289	0.0048024	0.0064984	0.00739274	0.0045721	0.0059212	0.0088884	target	FALSE	O76021
Feature_8346	1035.51	117.435	SAALPIFSSFVSNWDEATK	O76021	B_D140314_SGSDSsample6_R02_MSG_T0_msms_52941;B_D140314_SGSDSsample2_R03_MSG_T0_msms_52822;B_D140314_SGSDSsample5_R03_MSG_T0_msms_52814;B_D140314_SGSDSsample6_R01_MSG_T0_msms_53069;B_D140314_SGSDSsample3_R02_MSG_T0_msms_52662;B_D140314_SGSDSsample2_R02_MSG_T0_msms_52691;B_D140314_SGSDSsample4_R03_MSG_T0_msms_52628;B_D140314_SGSDSsample5_R01_MSG_T0_msms_52899;B_D140314_SGSDSsample1_R01_MSG_T0_msms_52820;B_D140314_SGSDSsample6_R03_MSG_T0_msms_52748;B_D140314_SGSDSsample7_R01_MSG_T0_msms_52763;B_D140314_SGSDSsample3_R01_MSG_T0_msms_52623;B_D140314_SGSDSsample5_R02_MSG_T0_msms_52749;B_D140314_SGSDSsample2_R01_MSG_T0_msms_52823	1035.51	1035.51	116.435	118.435	3412273,3412280,3412279,3412265,3412277,3412271,3412276,3412281,3412272,3412267,3412264,3412268,3412269,3412262,3412274,3412275,3412266,3412283,3412278,3412282,3412270,3412263,3412284	23	2069.01	2	20.6069	23		0.75644	118.47;117.55;117.46;118.64;117.52;117.36;118.27;117.54;117.43;118.15;117.63;117.22;118.15;117.24;117.12;118.46;117.43;117.44;118.01;117.29;117.25;117.13;116.91;NA	1035.51141141958;1035.51200127744;1035.51150630916;1035.51234969087;1035.51158443004;1035.51225889453;1035.51185320363;1035.51238569648;1035.51212841377;1035.51235429295;1035.51196578768;1035.51241928859;1035.5117940882;1035.51203037634;1035.51232132679;1035.51234990364;1035.51185794726;1035.51229028997;1035.51169333071;1035.51296276227;1035.51119687212;1035.51288510142;1035.51261926038;NA	21.251;NaN;NaN;52.344;12.165;27.664;30.438;12.561;NaN;NaN;NaN;13.404;12.561;19.394;20.663;12.165;20.663;20.663;12.561;NaN;NaN;NaN;NaN;NA	1	1.035	0.115	0.025	1.205	0.085	-0.075	0.835	0.105	-0.005	0.715	0.195	-0.215	0.715	-0.195	-0.315	1.025	-0.005	0.005	0.575	-0.145	-0.185	-0.305	-0.525	-0.51358	0.0048775	0.0078096	0.010565	0.0045896	0.0096406	0.010604	0.007026	0.008351	0.010184	0.0050702	0.007568	0.011208	0.0059413	0.0095942	0.011459	0.004895	0.007829	0.011609	0.0066898	0.0080906	0.010199	0.0065048	0.0076872	0.0119556	target	FALSE	O76021
Feature_8347	403.716	10.4515	SAAETVTK	P61604	B_D140314_SGSDSsample5_R03_MSG_T0_msms_3462;B_D140314_SGSDSsample7_R03_MSG_T0_msms_3032;3258;B_D140314_SGSDSsample8_R03_MSG_T0_msms_3039;3253;B_D140314_SGSDSsample2_R02_MSG_T0_msms_2835;3049;B_D140314_SGSDSsample3_R03_MSG_T0_msms_2694;2898;B_D140314_SGSDSsample3_R02_MSG_T0_msms_2833;3045;B_D140314_SGSDSsample3_R01_MSG_T0_msms_2608;2797;2989	403.715	403.717	9.4515	11.4515	25147,25162,25158,25155,25156,25154,25160,25152,25149,25159,25175,25161,25153,25157,25150,25170,25151,25174,25148,25169	20	805.418	2	28.174	14		1.2763	NA;10.03;10.257;NA;10.2;10.116;10.1;10.2;10.1;10.087;NA;9.9487;10.482;10.414;10.494;NA;10.548;10.602;10.466;10.594;10.1;10.508;10.437;10.3	NA;403.716859201256;403.716756909445;NA;403.716295179505;403.716601349458;403.716496719419;403.716560195992;403.716507102769;403.716687688358;NA;403.716817236123;403.716386977463;403.716539266669;403.716396168238;NA;403.716558264134;403.716486247344;403.716729375134;403.716283090487;403.716174166749;403.716326413;403.716572043896;403.716413673073	NA;NaN;NaN;NA;0;NaN;0;0;0;NaN;NA;NaN;NaN;NaN;28.174;NA;NaN;NaN;NaN;NaN;0;NaN;NaN;0	1	-0.10585	-0.4215	-0.1945	-0.250578	-0.2515	-0.3355	-0.3515	-0.2515	-0.3515	-0.3645	-0.0916356	-0.5028	0.0305	-0.0375	0.0425	-0.0374903	0.0965	0.1505	0.0145	0.1425	-0.3515	0.0565	-0.0145	-0.1515	0.00197966	0.0029075	0.0034929	0.00173397	0.00388322	0.0040974	0.00268881	0.00320547	0.00410795	0.0018964	0.00280394	0.0041293	0.0023981	0.0035545	0.004421	0.00224097	0.0030433	0.004502	0.0023695	0.0033258	0.00402363	0.0023468	0.0028797	0.00477637	target	FALSE	P61604
Feature_8348	755.724	95.853	SAAEPVASTPASRIQPAGNTSPR	P49674	B_D140314_SGSDSsample7_R01_MSG_T0_msms_42867	755.723	755.725	94.853	96.853	2411487,2411484,2411488,2411485,2411486	5	2264.15	3	13.321	5		0.5667	NA;NA;NA;NA;NA;NA;NA;NA;NA;NA;NA;NA;NA;NA;NA;96.786;NA;95.853;96.449;95.536;95.613;NA;NA;NA	NA;NA;NA;NA;NA;NA;NA;NA;NA;NA;NA;NA;NA;NA;NA;755.726858689281;NA;755.728277160832;755.72797399496;755.727491991747;755.727244269145;NA;NA;NA	NA;NA;NA;NA;NA;NA;NA;NA;NA;NA;NA;NA;NA;NA;NA;NaN;NA;NaN;13.321;NaN;NaN;NA;NA;NA	1	0.882606	0.16007	-0.216585	0.909744	0.200741	-0.297179	0.880097	0.109125	0.126413	0.52928	-0.136604	-0.0377345	0.499117	-0.099231	-0.481832	0.933	-0.257317	0	0.596	-0.317	-0.24	-0.316131	-0.352696	-0.310309	0.00369715	0.00518413	0.00778148	0.00344884	0.00668246	0.00829875	0.0052012	0.00616433	0.00756048	0.00418845	0.00595602	0.00841436	0.00445529	0.00663893	0.00854979	0.0037188	0.00603796	0.0085908	0.0046925	0.0064838	0.0073762	0.00424206	0.00581024	0.00904242	target	FALSE	P49674
Feature_8349	622.317	24.591	SAAEPVASTPASR	P49674	B_D140314_SGSDSsample8_R03_MSG_T0_msms_9535;B_D140314_SGSDSsample7_R03_MSG_T0_msms_9701	622.316	622.318	23.591	25.591	1614251,1614243,1614255,1614246,1614257,1614254,1614261,1614262,1614250,1614258,1614260,1614248,1614240,1614244,1614242,1614245,1614253,1614247,1614256,1614252,1614259,1614239,1614241,1614249	24	1242.62	2	29.04	24		0.44494	24.975;24.831;24.117;25.252;24.749;23.861;25.231;24.432;24.731;24.594;24.253;24.265;24.746;24.466;24.35;25.164;24.426;24.709;24.969;24.593;24.589;24.196;24.197;24.514	622.315336862187;622.316450371462;622.31582282469;622.316156108549;622.315440294651;622.31614388545;622.315213339607;622.315895112117;622.315104217435;622.315722692811;622.316023608163;622.315644054394;622.315036432231;622.316046618224;622.316201928835;622.314682573252;622.315941135018;622.315375830784;622.315352301206;622.315937080886;622.316044852246;622.315902912584;622.316146908915;622.316570549703	NaN;NaN;NaN;NaN;NaN;NaN;NaN;NaN;NaN;NaN;NaN;NaN;NaN;NaN;NaN;NaN;NaN;NaN;NaN;NaN;33.225;NaN;NaN;24.855	1	0.384	0.24	-0.474	0.661	0.158	-0.73	0.64	-0.159	0.14	0.003	-0.338	-0.326	0.155	-0.125	-0.241	0.573	-0.165	0.118	0.378	0.002	-0.002	-0.395	-0.394	-0.077	0.0030081	0.0044358	0.0055536	0.0026205	0.0058048	0.0063744	0.004006	0.0047008	0.0061685	0.0029703	0.0043173	0.0065346	0.0035329	0.0054761	0.0067308	0.0032185	0.0047776	0.0068921	0.0035887	0.0049856	0.0061705	0.0037286	0.0043979	0.007223	target	FALSE	P49674
Feature_8350	1145.19	95.993	SAAEMYGSVTEHPSPSPLLSSSFDLDYDFQR	P07910	B_D140314_SGSDSsample8_R01_MSG_T0_msms_42749;B_D140314_SGSDSsample8_R02_MSG_T0_msms_42758;B_D140314_SGSDSsample8_R03_MSG_T0_msms_42380;B_D140314_SGSDSsample6_R02_MSG_T0_msms_42669;B_D140314_SGSDSsample7_R02_MSG_T0_msms_42840;B_D140314_SGSDSsample5_R01_MSG_T0_msms_43036;B_D140314_SGSDSsample6_R01_MSG_T0_msms_43393;B_D140314_SGSDSsample7_R01_MSG_T0_msms_42740;B_D140314_SGSDSsample5_R03_MSG_T0_msms_42955;B_D140314_SGSDSsample1_R01_MSG_T0_msms_42843;B_D140314_SGSDSsample7_R03_MSG_T0_msms_43078;B_D140314_SGSDSsample4_R02_MSG_T0_msms_42832;B_D140314_SGSDSsample5_R02_MSG_T0_msms_42859;B_D140314_SGSDSsample1_R02_MSG_T0_msms_42709;B_D140314_SGSDSsample6_R03_MSG_T0_msms_43098;B_D140314_SGSDSsample3_R02_MSG_T0_msms_42771;B_D140314_SGSDSsample1_R03_MSG_T0_msms_42999;B_D140314_SGSDSsample4_R01_MSG_T0_msms_42972;B_D140314_SGSDSsample3_R01_MSG_T0_msms_42627;B_D140314_SGSDSsample4_R03_MSG_T0_msms_42856;B_D140314_SGSDSsample2_R02_MSG_T0_msms_42822;B_D140314_SGSDSsample2_R01_MSG_T0_msms_42776;B_D140314_SGSDSsample3_R03_MSG_T0_msms_42512	1145.19	1145.19	94.993	96.993	3597657,3597658,3597659,3597652,3597655,3597648,3597651,3597654,3597650,3597636,3597656,3597646,3597649,3597637,3597653,3597643,3597638,3597663,3597645,3597642,3597647,3597640,3597639,3597644	24	3432.55	3	24.2049	24		1.2763	96.572;95.938;95.993;96.76;96.242;96.689;96.627;96.059;95.902;96.582;95.866;96.103;96.258;95.906;95.607;96.788;95.587;95.763;96.182;95.707;95.642;95.476;94.922;94.919	1145.18842290752;1145.19104206616;1145.1879782134;1145.19033206247;1145.18949911513;1145.18891775832;1145.189146611;1145.19003745754;1145.18839435454;1145.19027151073;1145.18960976603;1145.18944864449;1145.1895354469;1145.18894354067;1145.18968676934;1145.18967709527;1145.18929939713;1145.19016337149;1145.18907587661;1145.18936311133;1145.18809607035;1145.18818234605;1145.18861093097;1145.18774384443	28.776;21.771;36.311;11.001;21.317;NaN;15.28;28.223;15.29;21.925;36.767;9.6275;28.042;25.499;20.069;10.876;15.162;21.618;36.982;21.771;21.467;36.483;28.405;44.05	1	0.579	-0.055	0	0.767	0.249	0.696	0.634	0.066	-0.091	0.589	-0.127	0.11	0.265	-0.087	-0.386	0.795	-0.406	-0.23	0.189	-0.286	-0.351	-0.517	-1.071	-1.074	0.00542615	0.0083325	0.010915	0.0045493	0.010582	0.011046	0.0075551	0.0088592	0.011269	0.0051301	0.0083674	0.011978	0.0061724	0.009957	0.012399	0.0050088	0.0082981	0.012546	0.0069817	0.0083279	0.011112	0.0061887	0.0078357	0.013256	target	FALSE	P07910
Feature_8351	722.37	50.545	SAADSISESVPVGPK	P45974	B_D140314_SGSDSsample1_R03_MSG_T0_msms_21572;B_D140314_SGSDSsample4_R02_MSG_T0_msms_21532;B_D140314_SGSDSsample5_R03_MSG_T0_msms_21577	722.369	722.371	49.545	51.545	2235245,2235242,2235254,2235262,2235249,2235256,2235243,2235255,2235250,2235244,2235260,2235259,2235246,2235257,2235252,2235263,2235251,2235253,2235248,2235247,2235264,2235261,2235258	23	1442.73	2	23.1343	23		0.63457	51.153;50.814;50.049;NA;50.879;49.99;51.363;50.566;50.694;50.745;50.235;50.281;50.917;50.458;49.997;51.24;50.332;50.537;51.134;50.29;50.545;50.371;50.29;50.558	722.371159844657;722.37185133484;722.371302668224;NA;722.371610267759;722.37088677293;722.375852347863;722.37118142542;722.370574953503;722.371601210076;722.370783843634;722.37135602471;722.371145604507;722.37126336975;722.370784621287;722.37138184844;722.370655070072;722.371040216493;722.371686903667;722.371302023342;722.371341650942;722.371405583153;722.371906976017;722.371595682668	NaN;NaN;24.853;NA;NaN;NaN;NaN;NaN;NaN;NaN;24.343;NaN;NaN;NaN;20.207;NaN;NaN;NaN;NaN;NaN;NaN;NaN;NaN;NaN	1	0.608	0.269	-0.496	0.833899	0.334	-0.555	0.818	0.021	0.149	0.2	-0.31	-0.264	0.372	-0.087	-0.548	0.695	-0.213	-0.008	0.589	-0.255	0	-0.174	-0.255	0.013	0.0035031	0.0051837	0.0068114	0.00286789	0.0062233	0.0076866	0.0047992	0.0055521	0.0072558	0.0037291	0.0055839	0.0078722	0.0040243	0.0061758	0.0078618	0.0034071	0.0057457	0.0080217	0.0040876	0.0059092	0.0069838	0.0044761	0.0051112	0.0085847	target	FALSE	P45974
Feature_8352	857.081	66.641	SAADEVDGLGVARPHYGSVLDNER	P46940	B_D140314_SGSDSsample6_R02_MSG_T0_msms_29215;B_D140314_SGSDSsample2_R02_MSG_T0_msms_29110;B_D140314_SGSDSsample8_R03_MSG_T0_msms_29070;B_D140314_SGSDSsample7_R03_MSG_T0_msms_29182;B_D140314_SGSDSsample1_R02_MSG_T0_msms_28925;B_D140314_SGSDSsample3_R03_MSG_T0_msms_28965;B_D140314_SGSDSsample4_R02_MSG_T0_msms_29039	857.08	857.082	65.641	67.641	2880356,2880354,2880363,2880350,2880361,2880349,2880355,2880353,2880357	9	2568.22	3	47.392	3	Acetyl (Protein N-term)	0.44494	NA;66.8;NA;NA;66.7;NA;NA;66.641;66.8;66.904;66.4;NA;NA;NA;NA;NA;66.332;NA;NA;NA;66.4;NA;NA;66.5	NA;857.080782456364;NA;NA;857.08101591228;NA;NA;857.081006828432;857.081201728156;857.080927194226;857.080983310141;NA;NA;NA;NA;NA;857.0806082057;NA;NA;NA;857.081355665531;NA;NA;857.080998660975	NA;0;NA;NA;0;NA;NA;NaN;0;NaN;0;NA;NA;NA;NA;NA;47.392;NA;NA;NA;0;NA;NA;0	1	0.703084	0.159	-0.513329	0.953638	0.059	-0.460895	1.02414	0	0.159	0.263	-0.241	-0.224066	0.382823	0.0696152	-0.619648	0.757357	-0.309	0.0154823	0.653898	-0.326295	-0.241	-0.235832	-0.239931	-0.141	0.00378014	0.00614455	0.00827648	0.00346281	0.00727275	0.00931864	0.0055622	0.0065549	0.00840968	0.0045035	0.00653397	0.00918174	0.00464624	0.00732871	0.00913592	0.00375856	0.0069465	0.00949629	0.00489348	0.00686744	0.00811483	0.00476623	0.00596915	0.0100169	target	FALSE	P46940
Feature_8353	777.083	97.138	SAAASNLSGLSLQEAQQILNVSK	Q9Y3D7	B_D140314_SGSDSsample1_R01_MSG_T0_msms_42983;B_D140314_SGSDSsample2_R01_MSG_T0_msms_42956	777.082	777.084	96.138	98.138	2525250,2525252,2525251	3	2328.23	3	26.979	3		1	97.12;NA;NA;97.15;NA;NA;97.138;NA;NA;NA;NA;NA;NA;NA;NA;NA;NA;NA;NA;NA;NA;NA;NA;NA	777.086065107841;NA;NA;NaN;NA;NA;777.084455381243;NA;NA;NA;NA;NA;NA;NA;NA;NA;NA;NA;NA;NA;NA;NA;NA;NA	19.044;NA;NA;34.914;NA;NA;NaN;NA;NA;NA;NA;NA;NA;NA;NA;NA;NA;NA;NA;NA;NA;NA;NA;NA	2	-0.018	0.153593	-0.209663	0.012	0.195006	-0.290099	0	0.109085	0.11356	0.540253	-0.125946	-0.038049	0.502479	-0.121742	-0.479339	0.82478	-0.252022	-0.0180296	0.511739	-0.292505	-0.244866	-0.326962	-0.36651	-0.326336	0.0037154	0.00541678	0.00803322	0.00355097	0.00682845	0.00854121	0.0052931	0.00629669	0.00770559	0.0042793	0.00608102	0.00865483	0.00458931	0.00692138	0.00874822	0.00377134	0.0062274	0.00881709	0.00481191	0.006594	0.00758573	0.00438422	0.00596297	0.00925787	target	FALSE	Q9Y3D7
Feature_8355	734.359	52.1915	RYWEEETVPTTAGASPGPPR	O15213	B_D140314_SGSDSsample4_R01_MSG_T0_msms_22230;B_D140314_SGSDSsample2_R02_MSG_T0_msms_22359	734.358	734.36	51.1915	53.1915	2300380,2300378,2300377,2300381,2300382,2300379	6	2200.05	3	14.7965	6		0.44494	NA;NA;NA;NA;52.23;50.487;NA;NA;NA;52.153;51.605;50.855;NA;NA;NA;52.499;NA;NA;NA;NA;NA;NA;NA;NA	NA;NA;NA;NA;734.357650370844;734.358738493392;NA;NA;NA;734.357852708889;734.357512000063;734.355835364061;NA;NA;NA;734.359479687226;NA;NA;NA;NA;NA;NA;NA;NA	NA;NA;NA;NA;12.663;NaN;NA;NA;NA;16.93;NaN;NaN;NA;NA;NA;NaN;NA;NA;NA;NA;NA;NA;NA;NA	1	0.686134	0.327508	-0.61788	0.867834	0.0385	-1.7045	0.990619	0.0269027	0.241403	-0.0385	-0.5865	-1.3365	0.436244	-0.039848	-0.688958	0.3075	-0.298278	0.026998	0.709384	-0.300934	-0.0519898	-0.2121	-0.253731	-0.000575278	0.00352154	0.00528969	0.00695883	0.00292078	0.0062818	0.0078322	0.00486158	0.00561633	0.00734964	0.0037963	0.0056892	0.0079766	0.00406864	0.00629881	0.00795679	0.003435	0.00586372	0.00816152	0.00416265	0.00600488	0.00708331	0.00450363	0.00517424	0.00872305	target	FALSE	O15213
Feature_8356	574.3	75.179	RYTLNVLEDLGDGQK	P13797	B_D140314_SGSDSsample7_R02_MSG_T0_msms_33271;B_D140314_SGSDSsample8_R03_MSG_T0_msms_33085	574.299	574.301	74.179	76.179	1274092,1274088,1274085,1274089,1274087,1274096,1274094,1274083,1274086,1274095,1274090,1274084,1274091,1274093	14	1719.88	3	17.595	14		0.58521	NA;75.393;NA;76.284;NA;74.689;NA;NA;75.367;75.695;74.921;NA;75.624;75.265;NA;NA;74.957;75.179;75.832;74.89;NA;NA;74.914;74.992	NA;574.301632778795;NA;574.298655521057;NA;574.30245802983;NA;NA;574.297761398362;574.299437220594;574.303326657623;NA;574.299352635587;574.299581681062;NA;NA;574.299640042315;574.301996133325;574.299728861201;574.302187641201;NA;NA;574.30132432763;574.299815938272	NA;NaN;NA;NaN;NA;NaN;NA;NA;NaN;NaN;NaN;NA;NaN;NaN;NA;NA;NaN;NaN;NaN;17.489;NA;NA;NaN;17.701	1	0.756814	0.214	-0.444558	1.105	0.192496	-0.49	0.958697	0.0685434	0.188	0.516	-0.258	-0.177476	0.445	0.086	-0.565499	0.805297	-0.222	0	0.653	-0.289	-0.15396	-0.262963	-0.265	-0.187	0.00314059	0.003671	0.0056305	0.0024261	0.00533382	0.0061047	0.00425643	0.00482585	0.0061848	0.0033497	0.0049098	0.00663326	0.0035767	0.004614	0.00674218	0.0029375	0.004529	0.0065689	0.0034513	0.0051818	0.00563879	0.00351915	0.0044629	0.0073504	target	FALSE	P13797
Feature_8357	668.846	23.3715	RYPSSISSSPQK	Q14157	B_D140314_SGSDSsample1_R03_MSG_T0_msms_8882	668.845	668.847	22.3715	24.3715	1920100,1920085,1920086,1920088,1920091,1920081,1920095,1920097,1920090,1920094,1920092,1920101,1920083,1920098,1920103,1920102,1920082,1920087,1920084,1920089,1920104,1920093,1920096,1920099	24	1335.68	2	17.864	24		0.57452	23.687;23.554;22.867;23.912;23.499;22.628;23.992;23.213;23.371;23.343;23.05;22.961;23.578;23.267;23.064;23.811;23.198;23.573;23.64;23.473;23.403;23.022;23.11;23.372	668.84643620509;668.846682707984;668.846303128151;668.846252791779;668.846314771888;668.846401612648;668.84675476663;668.846542836254;668.846389851107;668.846624034337;668.847026003027;668.846572427495;668.846322191951;668.846100392958;668.846390662212;668.8461810827;668.846007249211;668.846215516711;668.846373475495;668.846028738502;668.845895998586;668.846289731784;668.846698090277;668.846361520019	NaN;NaN;17.864;NaN;NaN;NaN;NaN;NaN;NaN;NaN;NaN;NaN;NaN;NaN;NaN;NaN;NaN;NaN;NaN;NaN;NaN;NaN;NaN;NaN	1	0.3155	0.1825	-0.5045	0.5405	0.1275	-0.7435	0.6205	-0.1585	-0.0005	-0.0285	-0.3215	-0.4105	0.2065	-0.1045	-0.3075	0.4395	-0.1735	0.2015	0.2685	0.1015	0.0315	-0.3495	-0.2615	0.0005	0.0030982	0.0048501	0.0059626	0.0028424	0.0061414	0.0068938	0.0041695	0.0049493	0.0064851	0.0031169	0.0044999	0.0068946	0.0037066	0.0059639	0.0071116	0.0033895	0.0051498	0.0073674	0.0038356	0.0052386	0.0066007	0.0038715	0.0046443	0.0076206	target	FALSE	Q14157
Feature_8358	497.241	10.296	RYPSGEER	O00217	B_D140314_SGSDSsample3_R02_MSG_T0_msms_2951;B_D140314_SGSDSsample3_R01_MSG_T0_msms_2812	497.24	497.242	9.296	11.296	710322,710318,710312,710329,710323,710326,710314,710315,710311,710309,710310,710321,710317,710319,710313,710316,710320	17	992.468	2	41.029	15		0.73454	10.15;10.152;10.334;NA;10.036;10.2;10.296;10.4;10.24;10.223;NA;NA;10.366;10.172;NA;NA;10.593;10.482;NA;10.409;9.9474;NA;10.492;10.426	497.241122393717;497.241516571776;497.241289526994;NA;497.239607074363;497.241219444409;497.241287428659;497.241158379128;497.24112830149;497.241397901259;NA;NA;497.23979255802;497.238925823852;NA;NA;497.241299272575;497.237496061954;NA;497.240476004263;497.237368976572;NA;497.241339768689;497.241185975109	NaN;NaN;NaN;NA;NaN;0;41.029;0;NaN;NaN;NA;NA;NaN;NaN;NA;NA;NaN;NaN;NA;NaN;NaN;NA;NaN;NaN	1	-0.146	-0.144	0.038	-0.262234	-0.26	-0.096	0	0.104	-0.056	-0.073	-0.0895327	-0.301505	0.07	-0.124	0.109274	-0.0459063	0.297	0.186	0.161395	0.113	-0.3486	0.0523411	0.196	0.13	0.0023935	0.0035806	0.0043017	0.00212419	0.0047638	0.00505689	0.0031992	0.00385362	0.004902	0.0023352	0.00330414	0.00512482	0.0029514	0.0043755	0.00545482	0.00277079	0.0037531	0.0055415	0.00290594	0.0040937	0.0049887	0.00293663	0.0035458	0.0056858	target	FALSE	O00217
Feature_8359	518.283	40.397	RYNIPHGPVVGSTR	P50402	B_D140314_SGSDSsample5_R02_MSG_T0_msms_17022;B_D140314_SGSDSsample1_R03_MSG_T0_msms_16695;B_D140314_SGSDSsample7_R02_MSG_T0_msms_16953	518.282	518.284	39.397	41.397	866444,866447,866433,866439,866431,866438,866430,866436,866449,866434,866435,866446,866437,866442,866448,866440,866443,866432,866445,866441	20	1551.83	3	14.4527	20		0.50019	41.153;40.841;39.682;41.205;40.712;39.674;41.657;NA;NA;40.559;39.959;40.147;NA;40.417;39.57;41.186;40.092;40.397;NA;40.085;40.495;39.956;40.077;40.434	518.283324964675;518.282532780554;518.283141205644;518.283680694141;518.284220850281;518.283702092706;518.283451146747;NA;NA;518.28360705593;518.283039601663;518.283378406172;NA;518.28413953508;518.283370835744;518.283109066217;518.283460524148;518.283465918155;NA;518.282765038958;518.283966002889;518.282677287548;518.283974216344;518.283370982481	NaN;NaN;12.833;NaN;NaN;NaN;NaN;NA;NA;NaN;NaN;NaN;NA;11.692;NaN;NaN;NaN;NaN;NA;18.833;NaN;NaN;NaN;NaN	1	0.756	0.444	-0.715	0.808	0.315	-0.723	1.26	-0.0439041	0.161608	0.162	-0.438	-0.25	0.384768	0.02	-0.827	0.789	-0.305	0	0.613267	-0.312	0.098	-0.441	-0.32	0.037	0.00266	0.0036291	0.0047619	0.0020426	0.0048067	0.005362	0.0036544	0.00420674	0.00547057	0.0027076	0.004024	0.0057633	0.00317428	0.0043694	0.0058163	0.0027588	0.0040065	0.0058202	0.00302007	0.0044861	0.0051313	0.0034178	0.0038429	0.0063285	target	FALSE	P50402
Feature_8360	439.733	9.50045	RYNGGVGR	P18621	B_D140314_SGSDSsample1_R03_MSG_T0_msms_2764	439.732	439.734	8.50045	10.5005	285233,285238,285236,285239,285231,285230,285232,285234,285235,285237,285228,285229,285240,285221,285224,285223,285227,285225,285222,285226	20	877.452	2	31.289	20		0.44494	NA;9.2422;9.4298;NA;9.433;9.3149;NA;9.4664;9.3008;9.3273;NA;9.1997;9.6691;9.5735;9.7195;9.4569;9.77;9.7981;9.6602;9.8324;9.2551;9.7651;9.69;9.5345	NA;439.729502053111;439.732947110034;NA;439.73262585843;439.733568747463;NA;439.732447609481;439.732357284229;439.731702644342;NA;439.732825807933;439.733253326084;439.733549372562;439.733245947307;439.731822353081;439.733570019554;439.73341719303;439.732549288753;439.73332301171;439.733114492217;439.73331138917;439.733633043131;439.73329574031	NA;NaN;31.289;NA;NaN;NaN;NA;NaN;NaN;NaN;NA;NaN;NaN;NaN;NaN;NaN;NaN;NaN;NaN;NaN;NaN;NaN;NaN;NaN	1	-0.140141	-0.25825	-0.07065	-0.321946	-0.06745	-0.18555	-0.00558323	-0.03405	-0.19965	-0.17315	-0.0787464	-0.30075	0.16865	0.07305	0.21905	-0.04355	0.26955	0.29765	0.15975	0.33195	-0.24535	0.26465	0.18955	0.03405	0.00211651	0.0031661	0.0037966	0.00187121	0.0042145	0.0044608	0.00289636	0.0033986	0.0043346	0.0020648	0.00292894	0.0044851	0.0026109	0.0038706	0.0048141	0.002469	0.0033141	0.0049028	0.0025806	0.0036213	0.004413	0.0025514	0.0031345	0.0050275	target	FALSE	P18621
Feature_8361	786.416	105.845	RYNEDLELEDAIHTAILTLK	P25787	B_D140314_SGSDSsample8_R02_MSG_T0_msms_47468	786.415	786.417	104.845	106.845	2567885,2567897,2567893,2567898,2567895,2567894,2567887,2567888,2567889,2567886,2567890,2567891,2567892,2567896	14	2356.23	3	17.148	14		0.44494	NA;106.27;105.83;NA;106.26;105.8;NA;NA;106.28;106.73;105.87;NA;106.59;NA;105.5;NA;NA;NA;NA;105.7;105.86;105.59;105.62;105.75	NA;786.415539635755;786.413432267454;NA;786.415044043864;786.41426554786;NA;NA;786.415072055159;786.415009546364;786.413363571557;NA;786.415517805321;NA;786.41568611878;NA;NA;NA;NA;786.414723897243;786.414896875974;786.416251750188;786.414845168078;786.416007233085	NA;NaN;NaN;NA;NaN;NaN;NA;NA;NaN;NaN;NaN;NA;NaN;NA;NaN;NA;NA;NA;NA;NaN;NaN;NaN;17.148;NaN	1	0.975437	0.425	-0.015	1.02198	0.415	-0.045	0.849681	0.0899884	0.435	0.885	0.025	-0.0823226	0.745	-0.238197	-0.345	0.905317	-0.171819	0.0400654	0.46422	-0.145	0.015	-0.255	-0.225	-0.095	0.00374208	0.0055636	0.0082768	0.00366595	0.0069786	0.0086909	0.00539346	0.00641452	0.0077711	0.0043286	0.0061086	0.00875616	0.0046707	0.00707441	0.0088801	0.00385118	0.00628557	0.0089523	0.00496212	0.0067279	0.0077137	0.0045787	0.0061121	0.0092943	target	FALSE	P25787
Feature_8362	550.76	20.251	RYFGGTEDR	Q16658	B_D140314_SGSDSsample7_R03_MSG_T0_msms_7659	550.759	550.761	19.251	21.251	1102517,1102518,1102516,1102521,1102522,1102526,1102515,1102520,1102523,1102519,1102525,1102524,1102514	13	1099.5	2	24.923	13		0.47544	NA;20.389;NA;NA;20.371;NA;NA;20.179;20.251;NA;NA;19.827;20.533;20.221;19.983;20.78;NA;NA;20.712;20.287;20.176;20.014;NA;NA	NA;550.760325250542;NA;NA;550.758955241913;NA;NA;550.759758033957;550.759970070426;NA;NA;550.760629819963;550.759468705182;550.760118829382;550.760161953066;550.759743760654;NA;NA;550.760048611115;550.759547750985;550.759557564986;550.759826540217;NA;NA	NA;NaN;NA;NA;NaN;NA;NA;NaN;NaN;NA;NA;NaN;NaN;NaN;NaN;NaN;NA;NA;NaN;NaN;24.923;NaN;NA;NA	1	0.24023	0.138	-0.330456	0.428732	0.12	-0.649901	0.463082	-0.072	0	0.0147668	-0.210037	-0.424	0.282	-0.03	-0.268	0.529	-0.0426194	0.184557	0.461	0.036	-0.075	-0.237	-0.180329	0.0353536	0.00265884	0.0039463	0.00484207	0.0023341	0.0052655	0.00561284	0.00367797	0.0042355	0.0055352	0.00262391	0.00384219	0.0057926	0.003243	0.004838	0.0060313	0.0029655	0.00420175	0.00615025	0.003207	0.0044944	0.0055092	0.0033399	0.00396532	0.00645247	target	FALSE	Q16658
Feature_8363	495.478	27.9925	RYFDGSGGNNHAVEHYR	P45974	B_D140314_SGSDSsample8_R01_MSG_T0_msms_11132	495.477	495.479	26.9925	28.9925	696898,696902,696908,696910,696912,696903,696907,696905,696901,696900,696911,696899,696909,696906,696904,696913	16	1977.88	4	24.481	16		0.44494	28.399;28.223;NA;28.786;28.158;27.082;28.706;27.815;28.015;27.97;27.71;27.537;NA;NA;NA;NA;27.76;NA;28.438;NA;NA;27.701;27.665;28.132	495.478895746024;495.478353949618;NA;495.478411519158;495.478177509412;495.477534715625;495.477682398345;495.477691027566;495.479181611229;495.477627364494;495.47795100605;495.478418373402;NA;NA;NA;NA;495.477828659741;NA;495.479187416701;NA;NA;495.477618442207;495.478056071534;495.478299541336	NaN;NaN;NA;NaN;NaN;NaN;NaN;NaN;NaN;NaN;NaN;NaN;NA;NA;NA;NA;NaN;NA;NaN;NA;NA;24.481;NaN;NaN	1	0.4065	0.2305	-0.457936	0.7935	0.1655	-0.9105	0.7135	-0.1775	0.0225	-0.0225	-0.2825	-0.4555	0.254709	-0.00760286	-0.435617	0.687575	-0.2325	0.0831083	0.4455	-0.102746	0.0455157	-0.2915	-0.3275	0.1395	0.0024263	0.0035181	0.00444244	0.0020323	0.0046811	0.0050666	0.0033501	0.0039475	0.0050577	0.0024507	0.0035831	0.0053248	0.00298956	0.00429744	0.00545182	0.0027179	0.0037711	0.00553106	0.0028944	0.00418634	0.00494954	0.0031053	0.0036147	0.0058913	target	FALSE	P45974
Feature_8364	618.851	48.9475	RYETLVGTIGK	Q99547	B_D140314_SGSDSsample4_R01_MSG_T0_msms_20898	618.85	618.852	47.9475	49.9475	1591892,1591902,1591897,1591893,1591905,1591899,1591890,1591904,1591901,1591908,1591903,1591896,1591912,1591891,1591909,1591907,1591910,1591898,1591894,1591895,1591900,1591911,1591906	23	1235.69	2	36.334	23		0.44494	49.872;49.336;48.211;NA;49.267;48.287;50.162;48.955;49.254;49.253;48.572;48.676;49.562;48.94;48.131;49.907;48.636;48.989;49.878;48.726;48.934;48.769;48.756;49.043	618.85157260807;618.852226483864;618.851758462282;NA;618.851752272705;618.851496176481;618.85191328829;618.85191440112;618.85177586658;618.851686027446;618.850529937719;618.851705845837;618.851911650987;618.85238008723;618.851113333024;618.852130779657;618.850812297515;618.851964991643;618.852767462331;618.851238488428;618.851408559984;618.850498919802;618.851695161498;618.85166403769	NaN;NaN;NaN;NA;NaN;NaN;NaN;NaN;NaN;36.334;NaN;NaN;NaN;NaN;NaN;NaN;NaN;NaN;NaN;NaN;NaN;NaN;NaN;NaN	1	0.9245	0.3885	-0.7365	0.80325	0.3195	-0.6605	1.2145	0.0075	0.3065	0.3055	-0.3755	-0.2715	0.6145	-0.0075	-0.8165	0.9595	-0.3115	0.0415	0.9305	-0.2215	-0.0135	-0.1785	-0.1915	0.0955	0.0032753	0.0042908	0.0057945	0.00243284	0.0055701	0.0064789	0.0043357	0.0049233	0.0064593	0.0032948	0.0049535	0.0069454	0.0036235	0.005179	0.0069541	0.0030835	0.0048691	0.00694	0.0035468	0.0052566	0.0060619	0.0040929	0.0045245	0.0075824	target	FALSE	Q99547
Feature_8365	558.607	29.1125	RYESHPVCADLQAK	Q9NX63	B_D140314_SGSDSsample8_R02_MSG_T0_msms_11582;B_D140314_SGSDSsample7_R02_MSG_T0_msms_11716;B_D140314_SGSDSsample7_R03_MSG_T0_msms_11781	558.606	558.608	28.1125	30.1125	1162224,1162213,1162227,1162228,1162230,1162216,1162215,1162211,1162221,1162219,1162223,1162229,1162218,1162233,1162226,1162212,1162222,1162217,1162232,1162231,1162234,1162225,1162214,1162220	24	1672.8	3	14.5897	24		0.48722	29.611;29.402;28.555;29.867;29.297;28.15;29.89;28.872;29.231;29.08;28.594;28.663;29.333;29.159;28.523;29.868;28.827;29.067;29.641;28.855;29.145;28.698;28.742;29.187	558.607167183574;558.60747065901;558.607292981373;558.607344756234;558.606866314623;558.607714546649;558.606864153971;558.607261223995;558.606664971225;558.607425094075;558.607683074013;558.607327561681;558.606961221227;558.607820635848;558.607564409225;558.60707076491;558.607659517828;558.607055667036;558.607266682612;558.607061161639;558.607220190111;558.60709410953;558.607797120763;558.607280994682	NaN;NaN;NaN;NaN;NaN;NaN;NaN;NaN;NaN;NaN;NaN;NaN;NaN;NaN;NaN;NaN;NaN;NaN;NaN;11.692;19.244;NaN;12.833;NaN	1	0.4985	0.2895	-0.5575	0.7545	0.1845	-0.9625	0.7775	-0.2405	0.1185	-0.0325	-0.5185	-0.4495	0.2205	0.0465	-0.5895	0.7555	-0.2855	-0.0455	0.5285	-0.2575	0.0325	-0.4145	-0.3705	0.0745	0.0027481	0.0039614	0.0050192	0.0023018	0.005269	0.005718	0.0037913	0.0043581	0.0057166	0.0027772	0.0040623	0.006021	0.0033042	0.0048188	0.0061635	0.0029559	0.0042823	0.0062306	0.0032416	0.0046396	0.0055619	0.0035158	0.0040618	0.0066589	target	FALSE	Q9NX63
Feature_8366	558.263	49.199	RYEMLQDNVEGYR	P12270	B_D140314_SGSDSsample1_R01_MSG_T0_msms_20874;B_D140314_SGSDSsample7_R01_MSG_T0_msms_21047	558.262	558.264	48.199	50.199	1158099,1158110,1158108,1158107,1158105,1158104,1158109,1158101,1158106,1158100,1158111,1158103,1158102	13	1671.77	3	22.2905	13		0.44494	49.672;NA;NA;49.84;NA;NA;50.007;NA;49.199;NA;48.697;48.762;49.553;48.995;NA;49.758;NA;49.067;49.741;NA;NA;48.785;48.795;NA	558.266591257688;NA;NA;558.265746846597;NA;NA;558.264880371642;NA;558.263736631773;NA;558.26476639099;558.265558565911;558.264905429868;558.264706313;NA;558.263919517282;NA;558.26635623354;558.264167971002;NA;NA;558.263429861925;558.265017182652;NA	26.124;NA;NA;NaN;NA;NA;NaN;NA;NaN;NA;NaN;NaN;NaN;NaN;NA;NaN;NA;NaN;18.457;NA;NA;NaN;NaN;NA	1	0.473	0.322045	-0.635965	0.641	0.241517	-0.612459	0.808	0.0102212	0	0.232121	-0.502	-0.437	0.354	-0.204	-0.696683	0.559	-0.29426	-0.132	0.542	-0.292915	-0.0218458	-0.414	-0.404	0.00664897	0.0029529	0.00388319	0.00524802	0.0021602	0.00511501	0.00582646	0.0040394	0.0045313	0.005945	0.00302635	0.0045459	0.0063433	0.003379	0.0046233	0.00632008	0.0028654	0.00437358	0.0062964	0.0032223	0.00485753	0.00549562	0.0037846	0.0041669	0.00692861	target	FALSE	P12270
Feature_8367	547.777	18.2175	RYEEQELK	Q5T200	B_D140314_SGSDSsample4_R02_MSG_T0_msms_6556;B_D140314_SGSDSsample8_R02_MSG_T0_msms_6675;B_D140314_SGSDSsample1_R02_MSG_T0_msms_6441;B_D140314_SGSDSsample1_R01_MSG_T0_msms_6384	547.776	547.778	17.2175	19.2175	1080686,1080691,1080696,1080681,1080690,1080701,1080683,1080694,1080699,1080682,1080685,1080688,1080680,1080698,1080695,1080679,1080693,1080692,1080697,1080700,1080684,1080689,1080687,1080702	24	1093.54	2	35.397	24		0.48998	18.439;18.304;17.819;18.567;18.239;17.632;18.705;18.158;18.222;18.209;18.102;17.854;18.539;18.213;17.963;18.674;18.206;18.394;18.613;18.225;18.049;17.937;18.004;18.249	547.777521443377;547.777835022696;547.777780435728;547.777349094477;547.777262910581;547.777660601424;547.777477772681;547.777604863737;547.77737122377;547.777648473337;547.777854535748;547.777817723911;547.777517991944;547.777674316557;547.77762432419;547.777368825403;547.777656196235;547.7774844855;547.777700510125;547.77769727398;547.777509270556;547.777586838439;547.777814050901;547.777843892882	32.841;42.109;NaN;NaN;NaN;NaN;NaN;NaN;NaN;NaN;32.841;NaN;NaN;NaN;NaN;NaN;NaN;NaN;NaN;NaN;NaN;NaN;33.797;NaN	1	0.2215	0.0865	-0.3985	0.3495	0.0215	-0.5855	0.4875	-0.0595	0.0045	-0.0085	-0.1155	-0.3635	0.3215	-0.0045	-0.2545	0.4565	-0.0115	0.1765	0.3955	0.0075	-0.1685	-0.2805	-0.2135	0.0315	0.0026368	0.0039329	0.0048142	0.0023397	0.0052497	0.0055564	0.0035818	0.0041998	0.0054797	0.0025912	0.0037322	0.005729	0.003223	0.0048204	0.0059965	0.0029629	0.0041546	0.0061067	0.0031915	0.0044527	0.005483	0.0032906	0.0039418	0.0063747	target	FALSE	Q5T200
Feature_8368	724.659	47.0245	RYEDCQASGNTLDSALESR	Q9Y462	B_D140314_SGSDSsample4_R03_MSG_T0_msms_19930;B_D140314_SGSDSsample1_R02_MSG_T0_msms_19844;B_D140314_SGSDSsample7_R02_MSG_T0_msms_20104;B_D140314_SGSDSsample7_R01_MSG_T0_msms_20095	724.658	724.66	46.0245	48.0245	2248202,2248201,2248211,2248217,2248220,2248210,2248216,2248221,2248219,2248212,2248208,2248205,2248207,2248209,2248204,2248218,2248206,2248215,2248213,2248203,2248214,2248222	22	2170.95	3	18.838	22		0.47321	47.681;47.325;46.326;NA;47.286;46.37;47.972;47.04;NA;47.248;46.692;46.799;47.587;47.009;46.417;47.729;46.695;47.058;47.67;46.8;46.992;46.756;46.796;47.047	724.660003533075;724.659158209376;724.658728214435;NA;724.659812245005;724.659319470728;724.659347145458;724.66025105989;NA;724.659504643318;724.659169826941;724.658882278822;724.659956931375;724.66019207777;724.659203664076;724.659716560068;724.659494184709;724.659235028634;724.658821979518;724.659571885719;724.660528035789;724.65906430293;724.659970450234;724.659971123109	NaN;20.446;NaN;NA;NaN;NaN;NaN;NaN;NA;NaN;NaN;16.752;NaN;NaN;NaN;NaN;NaN;NaN;16.487;21.667;NaN;NaN;NaN;NaN	1	0.6565	0.3005	-0.6985	0.77282	0.2615	-0.6545	0.9475	0.0155	0.208428	0.2235	-0.3325	-0.2255	0.5625	-0.0155	-0.6075	0.7045	-0.3295	0.0335	0.6455	-0.2245	-0.0325	-0.2685	-0.2285	0.0225	0.0034584	0.0052249	0.0067842	0.00288029	0.0062728	0.0076877	0.0047541	0.0055232	0.00722981	0.0036813	0.0054836	0.0078496	0.0040166	0.0062433	0.007836	0.0034343	0.0057434	0.0080283	0.0041035	0.005872	0.0070175	0.0045102	0.0050993	0.0085404	target	FALSE	Q9Y462
Feature_8369	789.03	80.68	RYDQDLCYTDILFTEQER	Q15029	B_D140314_SGSDSsample7_R02_MSG_T0_msms_35698;B_D140314_SGSDSsample6_R02_MSG_T0_msms_35672;B_D140314_SGSDSsample1_R02_MSG_T0_msms_35362;B_D140314_SGSDSsample3_R03_MSG_T0_msms_35470	789.029	789.031	79.68	81.68	2579298,2579297,2579296,2579301,2579294,2579299,2579300,2579302,2579295	9	2364.07	3	21.815	9		1	81.063;80.51;NA;NA;NA;NA;NA;NA;80.68;80.826;80.086;NA;NA;NA;NA;81.173;80.07;NA;81.034;80.105;NA;NA;NA;NA	789.028945106503;789.030043489811;NA;NA;NA;NA;NA;NA;NaN;789.028797186634;789.029925612314;NA;NA;NA;NA;789.028547751851;789.029799190721;NA;789.027806225684;789.028880831809;NA;NA;NA;NA	NaN;23.1;NA;NA;NA;NA;NA;NA;25.508;NaN;NaN;NA;NA;NA;NA;NaN;15.09;NA;NaN;23.562;NA;NA;NA;NA	1	0.383	-0.17	-0.368883	0.964589	0.206514	-0.401618	0.93369	0.077898	0	0.146	-0.594	-0.134835	0.492628	0.0930824	-0.526035	0.493	-0.61	-0.0402002	0.354	-0.575	-0.175069	-0.263109	-0.235853	-0.150898	0.0036855	0.0053818	0.00789331	0.00339797	0.00678247	0.00864049	0.00523171	0.00623866	0.00778195	0.004282	0.0061744	0.00863433	0.0044807	0.00674128	0.00872906	0.0036901	0.0063358	0.00884123	0.0046903	0.0065831	0.00755015	0.00411692	0.00581795	0.00940226	target	FALSE	Q15029
Feature_8370	502.591	28.7915	RYDDPEVQKDIK	P38646	B_D140314_SGSDSsample7_R02_MSG_T0_msms_11573	502.59	502.592	27.7915	29.7915	750426,750444,750438,750433,750440,750435,750437,750434,750445,750431,750430,750423,750428,750432,750429,750446,750442,750425,750424,750439,750441,750443,750436,750427	24	1504.75	3	33.685	24		0.6301	29.185;29.012;28.408;29.466;28.968;27.918;29.438;28.596;28.788;28.795;28.431;28.383;29.003;28.879;28.39;29.412;28.522;28.753;29.189;28.625;28.872;28.463;28.427;28.84	502.591279452337;502.59173419924;502.59159508801;502.591765669293;502.591175418745;502.591442566469;502.591557135346;502.591327491004;502.591174129034;502.591573482381;502.591431230441;502.591914456675;502.591017541851;502.591699549704;502.591310396919;502.591052837573;502.591420049082;502.591301731228;502.59159061441;502.591248338491;502.591423891181;502.5914098328;502.591613566521;502.591331401594	NaN;NaN;NaN;NaN;NaN;NaN;NaN;NaN;NaN;NaN;NaN;NaN;NaN;NaN;NaN;NaN;NaN;NaN;NaN;33.685;NaN;NaN;NaN;NaN	1	0.3935	0.2205	-0.3835	0.6745	0.1765	-0.8735	0.6465	-0.1955	-0.0035	0.0035	-0.3605	-0.4085	0.2115	0.0875	-0.4015	0.6205	-0.2695	-0.0385	0.3975	-0.1665	0.0805	-0.3285	-0.3645	0.0485	0.0024684	0.0035663	0.0045145	0.002059	0.0047434	0.0051442	0.0034072	0.004009	0.0051391	0.0024955	0.003651	0.0054144	0.0030433	0.0043384	0.0055438	0.0027419	0.0038317	0.0056064	0.0029359	0.0042566	0.0050051	0.0031602	0.0036706	0.0059872	target	FALSE	P38646
Feature_8371	575.28	17.844	RYDDPEVQK	P38646	B_D140314_SGSDSsample8_R02_MSG_T0_msms_6369;B_D140314_SGSDSsample4_R03_MSG_T0_msms_6228;B_D140314_SGSDSsample6_R03_MSG_T0_msms_6502;B_D140314_SGSDSsample7_R03_MSG_T0_msms_6457	575.279	575.281	16.844	18.844	1280139,1280143,1280138,1280141,1280134,1280145,1280146,1280144,1280136,1280140,1280133,1280130,1280131,1280128,1280142,1280125,1280129,1280137,1280126,1280147,1280132,1280135,1280127	23	1148.55	2	29.71	23		0.9263	18.054;18.002;17.491;18.143;17.948;17.323;18.315;17.803;17.915;17.879;17.732;17.528;18.084;17.778;17.616;NA;17.919;18.008;18.187;17.844;17.656;17.595;17.627;17.785	575.280438711456;575.280909906493;575.280940540546;575.280671222067;575.280126284705;575.28061767056;575.280594083787;575.280689152955;575.280187156907;575.280777638496;575.280995825566;575.280817178968;575.280234051097;575.280387535972;575.280408277236;NA;575.280435725173;575.280402133098;575.28061379174;575.280395730942;575.28032588895;575.280290843494;575.28059088461;575.280476035541	NaN;NaN;NaN;NaN;NaN;NaN;NaN;NaN;NaN;NaN;NaN;31.074;NaN;NaN;NaN;NA;NaN;23.429;NaN;NaN;31.074;NaN;33.263;NaN	1	0.21	0.158	-0.353	0.299	0.104	-0.521	0.471	-0.041	0.071	0.035	-0.112	-0.316	0.24	-0.066	-0.228	0.344567	0.075	0.164	0.343	0	-0.188	-0.249	-0.217	-0.059	0.0027692	0.0041322	0.0050545	0.0024684	0.0055137	0.0058363	0.0037141	0.0043589	0.0057397	0.0027171	0.0039111	0.0060119	0.003322	0.005064	0.0062985	0.00307604	0.0043757	0.0064048	0.0033412	0.0046254	0.0057602	0.0034491	0.004094	0.0066875	target	FALSE	P38646
Feature_8372	666.013	66.645	RWQLSVATEQPELEGPR	Q9NR30	B_D140314_SGSDSsample2_R01_MSG_T0_msms_29171;B_D140314_SGSDSsample3_R02_MSG_T0_msms_29072;B_D140314_SGSDSsample8_R02_MSG_T0_msms_29139;B_D140314_SGSDSsample2_R02_MSG_T0_msms_29151;B_D140314_SGSDSsample1_R03_MSG_T0_msms_29086;B_D140314_SGSDSsample3_R03_MSG_T0_msms_29031;B_D140314_SGSDSsample7_R03_MSG_T0_msms_29220;B_D140314_SGSDSsample8_R01_MSG_T0_msms_29137;B_D140314_SGSDSsample1_R02_MSG_T0_msms_28996;B_D140314_SGSDSsample2_R03_MSG_T0_msms_29079;B_D140314_SGSDSsample6_R02_MSG_T0_msms_29186;B_D140314_SGSDSsample1_R01_MSG_T0_msms_29088;B_D140314_SGSDSsample6_R01_MSG_T0_msms_29366;B_D140314_SGSDSsample5_R03_MSG_T0_msms_29092;B_D140314_SGSDSsample7_R01_MSG_T0_msms_29238;B_D140314_SGSDSsample3_R01_MSG_T0_msms_29151;B_D140314_SGSDSsample5_R02_MSG_T0_msms_29298;B_D140314_SGSDSsample6_R03_MSG_T0_msms_29158;B_D140314_SGSDSsample8_R03_MSG_T0_msms_29071	666.012	666.014	65.645	67.645	1900439,1900423,1900427,1900437,1900424,1900422,1900428,1900435,1900436,1900441,1900421,1900425,1900432,1900440,1900420,1900431,1900430,1900434,1900426,1900429,1900433,1900438,1900442	23	1995.02	3	23.7415	23		0.47306	67.303;66.862;66.084;67.571;66.786;66.195;67.598;66.645;66.897;66.902;66.364;NA;67.007;66.668;66.03;67.358;66.313;66.607;67.19;66.258;66.481;66.228;66.301;66.503	666.012371566728;666.014191749792;666.013068223107;666.012900461076;666.013731803082;666.012808926017;666.011819850977;666.012999375445;666.012666923604;666.012431209269;666.012746241647;NA;666.012954789742;666.013567887729;666.012733575483;666.012814308751;666.013984284726;666.013132336092;666.012943153826;666.013534649895;666.013449721738;666.012865777531;666.012733185814;666.012757627095	27.496;19.39;24.41;25.167;20.091;24.041;10.165;27.149;20.091;NaN;NaN;NA;NaN;34.498;23.799;15.766;14.472;20.65;44.005;NaN;25.558;24.41;16.306;33.624	1	0.658	0.217	-0.561	0.926	0.141	-0.45	0.953	0	0.252	0.257	-0.281	-0.224052	0.362	0.023	-0.615	0.713	-0.332	-0.038	0.545	-0.387	-0.164	-0.417	-0.344	-0.142	0.0035237	0.0044526	0.0064724	0.0027629	0.0059113	0.0071359	0.004681	0.0053904	0.0069147	0.0037513	0.0055146	0.0074884	0.003912	0.005432	0.0075584	0.0032198	0.0053033	0.0075052	0.0038727	0.0057572	0.0064314	0.0040088	0.0049339	0.008309	target	FALSE	Q9NR30
Feature_8373	689.887	121.59	RWLPAGDALLQMITIHLPSPVTAQK	P13639	B_D140314_SGSDSsample8_R01_MSG_T0_msms_54575;B_D140314_SGSDSsample6_R02_MSG_T0_msms_54912;B_D140314_SGSDSsample8_R03_MSG_T0_msms_54227;B_D140314_SGSDSsample8_R02_MSG_T0_msms_54481;B_D140314_SGSDSsample6_R03_MSG_T0_msms_54637;B_D140314_SGSDSsample1_R03_MSG_T0_msms_54842;B_D140314_SGSDSsample4_R01_MSG_T0_msms_54841;B_D140314_SGSDSsample1_R02_MSG_T0_msms_54464	689.886	689.888	120.59	122.59	2051062,2051079,2051075,2051060,2051080,2051064,2051077,2051072,2051068,2051076,2051063,2051070,2051061,2051065,2051074,2051058,2051073,2051059,2051057,2051067,2051078,2051069,2051071,2051066	24	2755.52	4	15.1031	24		0.67153	122.72;121.86;121.57;122.8;121.65;121.6;122.41;121.56;121.66;122.38;121.91;121.37;122.4;121.58;121.34;122.62;121.71;121.57;122.13;121.48;121.5;121.04;120.94;120.75	689.887235612395;689.888122251835;689.886697288446;689.887517813603;689.887744988837;689.887598618789;689.887259826192;689.887710800957;689.887396241557;689.887702827446;689.887552003355;689.887713196458;689.887752279729;689.887858163344;689.887081765442;689.887351578832;689.887674797162;689.88728793554;689.887070737042;689.88743151554;689.887158729004;689.88672386621;689.88694592236;689.886888553601	NaN;12.08;11.853;NaN;NaN;NaN;NaN;NaN;NaN;9.2092;NaN;NaN;NaN;NaN;NaN;NaN;19.113;11.966;NaN;NaN;NaN;26.005;12.196;18.403	2	1.13	0.27	-0.02	1.21	0.06	0.01	0.82	-0.03	0.07	0.79	0.32	-0.22	0.81	-0.01	-0.25	1.03	0.12	-0.02	0.54	-0.11	-0.09	-0.55	-0.65	-0.84	0.0036718	0.0048118	0.0074493	0.0033715	0.0064674	0.0075773	0.005034	0.0059584	0.0070972	0.0039577	0.005556	0.0080133	0.0044062	0.0063803	0.0081467	0.003688	0.0054552	0.0080041	0.0045909	0.0062118	0.0069278	0.0045822	0.0056984	0.0083891	target	FALSE	P13639
Feature_8374	919.514	121.64	RWLPAGDALLQMITIHLPSPVTAQK	P13639	B_D140314_SGSDSsample7_R02_MSG_T0_msms_54866;B_D140314_SGSDSsample5_R03_MSG_T0_msms_54772;B_D140314_SGSDSsample3_R02_MSG_T0_msms_54639	919.513	919.515	120.64	122.64	3108033,3108049,3108048,3108044,3108046,3108047,3108038,3108032,3108043,3108042,3108036,3108031,3108045,3108040,3108041,3108035,3108039,3108037,3108034	19	2755.52	3	14.6013	19		0.51209	122.71;121.87;121.56;122.73;121.64;121.57;122.4;121.62;NA;122.37;121.96;NA;122.38;121.52;121.4;122.65;121.69;NA;122.14;121.51;121.4;NA;120.95;NA	919.515297642025;919.513247980699;919.514721358016;919.514430266798;919.514826951438;919.51423375489;919.512744749285;919.51441691011;NA;919.514731499631;919.51533524779;NA;919.515234632125;919.514413580382;919.515142007313;919.514485912149;919.514543492439;NA;919.514156020455;919.514403276164;919.516281532778;NA;919.514708907308;NA	NaN;NaN;NaN;NaN;NaN;NaN;NaN;12.196;NA;NaN;NaN;NA;NaN;NaN;11.853;NaN;NaN;NA;NaN;19.755;NaN;NA;NaN;NA	2	1.07	0.23	-0.08	1.09	0	-0.07	0.76	-0.02	-0.0611347	0.73	0.32	-0.182868	0.74	-0.12	-0.24	1.01	0.05	-0.0328297	0.5	-0.13	-0.24	-0.34952	-0.69	-0.531755	0.0042538	0.0069261	0.0097057	0.0042983	0.0084435	0.0099316	0.0062926	0.0075451	0.00903221	0.0048592	0.0067662	0.0100688	0.0054331	0.0087135	0.010238	0.004502	0.0072809	0.01038	0.0060249	0.0075732	0.009042	0.00600117	0.0070993	0.0106286	target	FALSE	P13639
Feature_8375	666.04	104.49	RWLLLCNPGLAELIAEK	P06737	B_D140314_SGSDSsample1_R02_MSG_T0_msms_46592;B_D140314_SGSDSsample3_R02_MSG_T0_msms_46745;B_D140314_SGSDSsample2_R01_MSG_T0_msms_46852;B_D140314_SGSDSsample7_R01_MSG_T0_msms_46847;B_D140314_SGSDSsample2_R03_MSG_T0_msms_46823;B_D140314_SGSDSsample6_R02_MSG_T0_msms_46920;B_D140314_SGSDSsample2_R02_MSG_T0_msms_46814;B_D140314_SGSDSsample6_R01_MSG_T0_msms_47103;B_D140314_SGSDSsample5_R02_MSG_T0_msms_46829;B_D140314_SGSDSsample1_R01_MSG_T0_msms_46886;B_D140314_SGSDSsample5_R01_MSG_T0_msms_46951;B_D140314_SGSDSsample3_R01_MSG_T0_msms_46736;B_D140314_SGSDSsample7_R02_MSG_T0_msms_46859;B_D140314_SGSDSsample3_R03_MSG_T0_msms_46606;B_D140314_SGSDSsample4_R03_MSG_T0_msms_46801	666.039	666.041	103.49	105.49	1900717,1900722,1900718,1900733,1900729,1900720,1900728,1900719,1900731,1900732,1900727,1900737,1900726,1900716,1900736,1900725,1900735,1900721,1900730,1900723,1900734,1900724	22	1995.1	3	29.9535	22		0.44714	105.49;104.72;104.32;105.6;104.71;104.31;105.42;104.62;104.64;105.11;104.45;104.47;105.06;104.25;103.97;105.43;104.24;104.49;105.05;104.14;NA;104.06;104.07;NA	666.039929705105;666.040707819496;666.03984432222;666.040495495693;666.03970154307;666.039720763265;666.040187923233;666.039653799525;666.039312477785;666.039555621614;666.040274560483;666.039881098402;666.039581581157;666.040242178754;666.039348406687;666.039769892897;666.039843170418;666.03973850442;666.040114005453;666.039008949935;NA;666.039629761802;666.039066902806;NA	24.287;28.212;NaN;36.193;15.942;35.329;34.498;42.647;42.813;NaN;NaN;37.083;16.306;33.697;NaN;19.819;27.149;NaN;21.233;34.094;NA;NaN;NaN;NA	1	1	0.23	-0.17	1.11	0.22	-0.18	0.93	0.13	0.15	0.62	-0.04	-0.02	0.57	-0.24	-0.52	0.94	-0.25	0	0.56	-0.35	-0.251962	-0.43	-0.42	-0.413364	0.0035972	0.004489	0.0069639	0.0030977	0.006179	0.0072421	0.0048517	0.0056716	0.0069166	0.0038215	0.0054484	0.0076916	0.0041784	0.0058842	0.0078109	0.0034852	0.0052691	0.0076693	0.0042647	0.005958	0.00665422	0.0041333	0.0053519	0.00819757	target	FALSE	P06737
Feature_8377	741.907	64.966	RWEVADLQPQLK	P22695	B_D140314_SGSDSsample2_R03_MSG_T0_msms_28367;B_D140314_SGSDSsample1_R01_MSG_T0_msms_28478;B_D140314_SGSDSsample5_R02_MSG_T0_msms_28649;B_D140314_SGSDSsample7_R01_MSG_T0_msms_28633	741.906	741.908	63.966	65.966	2341095,2341111,2341109,2341102,2341098,2341096,2341106,2341103,2341099,2341091,2341105,2341112,2341101,2341097,2341104,2341090,2341113,2341092,2341093,2341094,2341110,2341107,2341100	23	1481.8	2	30.2832	23		0.86198	65.986;65.604;64.47;66.31;65.208;64.513;66.365;65.118;65.383;65.513;64.755;64.765;65.665;65.182;64.311;NA;64.702;65.062;65.913;64.674;64.966;64.816;64.818;64.958	741.905033684835;741.905683839138;741.906285257636;741.904739521747;741.905889160597;741.90557520133;741.904872094026;741.906326986579;741.905064366651;741.904979242388;741.905630641892;741.905364611929;741.90597483683;741.906465172232;741.90527280776;NA;741.90633799251;741.906365698728;741.906324808366;741.90631520029;741.905943213376;741.906409078564;741.906051196969;741.906051858463	25.386;NaN;NaN;NaN;NaN;24.792;NaN;NaN;NaN;NaN;NaN;NaN;NaN;35.414;NaN;NA;NaN;NaN;35.541;NaN;NaN;NaN;NaN;NaN	1	1.02	0.638	-0.496	1.344	0.242	-0.453	1.399	0.152	0.417	0.547	-0.211	-0.201	0.699	0.216	-0.655	0.757341	-0.264	0.096	0.947	-0.292	0	-0.15	-0.148	-0.008	0.0036205	0.0051316	0.0072064	0.0030879	0.0063762	0.0080193	0.0049959	0.0058329	0.0074663	0.0040437	0.0059555	0.0081312	0.0041831	0.0061845	0.008197	0.00343115	0.0059492	0.0082933	0.00425895	0.0062162	0.0071031	0.0042901	0.0053429	0.0090372	target	FALSE	P22695
Feature_8378	557.941	30.759	RWDQTADQTPGATPK	O75533	B_D140314_SGSDSsample2_R01_MSG_T0_msms_12297;B_D140314_SGSDSsample1_R01_MSG_T0_msms_12249;B_D140314_SGSDSsample4_R02_MSG_T0_msms_12279;B_D140314_SGSDSsample5_R01_MSG_T0_msms_12404;B_D140314_SGSDSsample8_R02_MSG_T0_msms_12290;B_D140314_SGSDSsample6_R01_MSG_T0_msms_12584;B_D140314_SGSDSsample3_R02_MSG_T0_msms_12250;B_D140314_SGSDSsample2_R02_MSG_T0_msms_12403;B_D140314_SGSDSsample8_R03_MSG_T0_msms_12410;B_D140314_SGSDSsample7_R03_MSG_T0_msms_12531;B_D140314_SGSDSsample5_R03_MSG_T0_msms_12408;B_D140314_SGSDSsample7_R01_MSG_T0_msms_12431;B_D140314_SGSDSsample4_R03_MSG_T0_msms_12222	557.94	557.942	29.759	31.759	1156594,1156591,1156589,1156573,1156585,1156572,1156576,1156588,1156593,1156587,1156578,1156583,1156580,1156590,1156575,1156574,1156584,1156582,1156579,1156592,1156581,1156586,1156577	23	1670.8	3	20.2167	23		0.44494	31.257;31.027;30.199;31.463;30.929;NA;31.494;30.575;30.785;30.798;30.4;30.359;30.982;30.671;30.23;31.414;30.459;30.684;31.186;30.5;30.802;30.333;30.316;30.759	557.940487862455;557.942371584983;557.942447983005;557.941438977919;557.941077316909;NA;557.941708189113;557.941011364737;557.940998560666;557.941121475444;557.941788429019;557.941994022818;557.941529756594;557.942228630656;557.941222569595;557.941481472095;557.941341122668;557.941266218654;557.942136770679;557.941047907967;557.941039879398;557.942201910437;557.941468316778;557.941024272857	17.701;NaN;NaN;45.33;11.375;NA;NaN;17.281;NaN;NaN;17.281;11.044;26.729;NaN;26.148;18.138;NaN;NaN;16.182;NaN;16.139;NaN;22.803;16.666	2	0.498	0.268	-0.56	0.704	0.17	-0.76107	0.735	-0.184	0.026	0.039	-0.359	-0.4	0.223	-0.088	-0.529	0.655	-0.3	-0.075	0.427	-0.259	0.043	-0.426	-0.443	0	0.0027613	0.0039497	0.0050307	0.0022862	0.0052498	0.00573408	0.0038074	0.0043693	0.005727	0.0027947	0.0041009	0.0060425	0.003308	0.0047982	0.0061717	0.0029462	0.0042849	0.0062287	0.0032365	0.0046541	0.0055505	0.0035366	0.0040669	0.0066744	target	FALSE	O75533
Feature_8379	836.408	30.688	RWDQTADQTPGATPK	O75533	B_D140314_SGSDSsample5_R02_MSG_T0_msms_12471;B_D140314_SGSDSsample4_R02_MSG_T0_msms_12230;B_D140314_SGSDSsample2_R03_MSG_T0_msms_12145;B_D140314_SGSDSsample5_R03_MSG_T0_msms_12373;B_D140314_SGSDSsample8_R02_MSG_T0_msms_12335;B_D140314_SGSDSsample7_R02_MSG_T0_msms_12479;B_D140314_SGSDSsample4_R03_MSG_T0_msms_12224	836.407	836.409	29.688	31.688	2789525,2789533,2789523,2789539,2789522,2789536,2789526,2789542,2789528,2789543,2789527,2789534,2789540,2789538,2789537,2789531,2789544,2789532,2789535,2789524,2789530,2789529,2789541	23	1670.8	2	27.9606	23		0.6081	31.262;30.992;30.234;31.462;30.974;29.922;NA;30.555;30.8;30.792;30.403;30.337;31.013;30.666;30.228;31.399;30.449;30.688;31.173;30.491;30.769;30.324;30.345;30.773	836.411339802441;836.411482939995;836.411367195933;836.411922730816;836.410846454296;836.409624514622;NA;836.410940636284;836.410168032645;836.41178589836;836.411156797331;836.411415902216;836.410936133299;836.410049801697;836.411666730858;836.410874242163;836.411058896129;836.410211694597;836.411590852834;836.410513250631;836.410601518871;836.410074994846;836.411124470153;836.409918895635	NaN;NaN;NaN;NaN;NaN;30.872;NA;NaN;NaN;NaN;23.749;23.376;NaN;23.226;17.367;NaN;NaN;NaN;NaN;44.188;NaN;NaN;32.946;NaN	2	0.574	0.304	-0.454	0.774	0.286	-0.766	0.859849	-0.133	0.112	0.104	-0.285	-0.351	0.325	-0.022	-0.46	0.711	-0.239	0	0.485	-0.197	0.081	-0.364	-0.343	0.085	0.0032511	0.0063715	0.0075376	0.0034085	0.0072703	0.0088744	0.00481851	0.0059353	0.0077751	0.0037594	0.0054182	0.0083967	0.0043022	0.0076318	0.008462	0.0038484	0.0065865	0.0090804	0.0047071	0.0061988	0.0080562	0.0045848	0.005529	0.0091317	target	FALSE	O75533
Feature_8380	935.483	86.726	RVYATILNAGTNTDGFKEQGVTFPSGDIQEQLIR	P49327	B_D140314_SGSDSsample2_R01_MSG_T0_msms_38491;B_D140314_SGSDSsample1_R01_MSG_T0_msms_38538;B_D140314_SGSDSsample4_R01_MSG_T0_msms_38568;B_D140314_SGSDSsample7_R01_MSG_T0_msms_38616;B_D140314_SGSDSsample4_R03_MSG_T0_msms_38548;B_D140314_SGSDSsample4_R02_MSG_T0_msms_38491;B_D140314_SGSDSsample3_R02_MSG_T0_msms_38497;B_D140314_SGSDSsample3_R01_MSG_T0_msms_38455;B_D140314_SGSDSsample3_R03_MSG_T0_msms_38383;B_D140314_SGSDSsample2_R03_MSG_T0_msms_38566;B_D140314_SGSDSsample5_R03_MSG_T0_msms_38585;B_D140314_SGSDSsample1_R03_MSG_T0_msms_38656;B_D140314_SGSDSsample5_R02_MSG_T0_msms_38678;B_D140314_SGSDSsample7_R03_MSG_T0_msms_38609;B_D140314_SGSDSsample6_R03_MSG_T0_msms_38521	935.482	935.484	85.726	87.726	3159017,3159031,3159015,3159022,3159028,3159037,3159035,3159024,3159023,3159020,3159033,3159036,3159019,3159021,3159032,3159018,3159026,3159016,3159025,3159029,3159034,3159030,3159027	23	3737.9	4	15.5791	23		0.53005	87.585;NA;86.559;87.688;87.012;86.517;87.639;86.864;86.951;87.16;86.58;86.789;87.227;86.726;86.337;87.51;86.512;86.709;87.369;86.468;86.55;86.484;86.49;86.647	935.483992824349;NA;935.483263801024;935.484696122948;935.484483707648;935.483375621875;935.483964177115;935.484577205701;935.483277346087;935.4834615281;935.483307090443;935.484055174721;935.483822092736;935.483248761056;935.484188505663;935.483828417361;935.483356621401;935.483612130791;935.482806597772;935.484999180618;935.484153425603;935.483642187507;935.483666729525;935.483416449003	27.547;NA;16.956;13.441;NaN;13.343;12.89;13.641;13.045;17.445;13.053;13.845;NaN;21.822;9.7287;NaN;NaN;13.441;17.127;NaN;16.362;NaN;NaN;NaN	1	0.859	0.208911	-0.167	0.962	0.286	-0.209	0.913	0.138	0.225	0.434	-0.146	0.063	0.501	0	-0.389	0.784	-0.214	-0.017	0.643	-0.258	-0.176	-0.242	-0.236	-0.079	0.0042462	0.00673664	0.0092084	0.0039157	0.0082687	0.009896	0.0061879	0.0073033	0.0091901	0.0048061	0.0069633	0.010038	0.0051656	0.0081601	0.010088	0.0042277	0.0074041	0.010399	0.0056202	0.0073944	0.0089433	0.0050149	0.006657	0.010878	target	FALSE	P49327
Feature_8381	615.365	118.84	RVVPSDLYPLVLGFLR	Q14978	B_D140314_SGSDSsample3_R02_MSG_T0_msms_53518;B_D140314_SGSDSsample1_R03_MSG_T0_msms_53712;B_D140314_SGSDSsample4_R01_MSG_T0_msms_53527;B_D140314_SGSDSsample7_R02_MSG_T0_msms_53687;B_D140314_SGSDSsample3_R01_MSG_T0_msms_53279;B_D140314_SGSDSsample6_R01_MSG_T0_msms_53928;B_D140314_SGSDSsample6_R03_MSG_T0_msms_53441;B_D140314_SGSDSsample6_R02_MSG_T0_msms_53752;B_D140314_SGSDSsample2_R03_MSG_T0_msms_53603;B_D140314_SGSDSsample7_R01_MSG_T0_msms_53392;B_D140314_SGSDSsample5_R01_MSG_T0_msms_53567;B_D140314_SGSDSsample8_R01_MSG_T0_msms_53470;B_D140314_SGSDSsample3_R03_MSG_T0_msms_53226;B_D140314_SGSDSsample4_R03_MSG_T0_msms_53475;B_D140314_SGSDSsample1_R01_MSG_T0_msms_53460;B_D140314_SGSDSsample8_R03_MSG_T0_msms_53132	615.364	615.366	117.84	119.84	1566649,1566635,1566632,1566637,1566644,1566634,1566647,1566640,1566642,1566641,1566633,1566651,1566648,1566643,1566639,1566645,1566636,1566638,1566631,1566652,1566653,1566646,1566650	23	1843.07	3	18.5166	23		1.2763	120.02;NA;118.77;120.09;118.93;118.72;119.72;118.9;118.85;119.58;119.01;118.62;119.6;117.77;118.56;119.89;118.86;118.84;119.45;118.7;118.63;118.23;118.28;118.08	615.364816364846;NA;615.364825381283;615.365078580827;615.365146623275;615.36507090446;615.364944307352;615.364943807368;615.364976102907;615.364668386109;615.364813414883;615.364732080249;615.364847781464;615.365704160774;615.364750827731;615.365022185743;615.365521597903;615.365265375479;615.364787619446;615.365048687702;615.365202924614;615.364883313818;615.36481768369;615.365088047541	22.475;NA;10.467;NaN;NaN;10.339;10.658;46.408;10.339;17.489;NaN;25.319;17.281;NaN;NaN;25.866;10.196;11.279;25.866;17.917;NaN;17.701;NaN;16.666	1	1.18	0.108387	-0.07	1.25	0.09	-0.12	0.88	0.06	0.01	0.74	0.17	-0.22	0.76	-1.07	-0.28	1.05	0.02	0	0.61	-0.14	-0.21	-0.61	-0.56	-0.76	0.0034514	0.00413957	0.0065964	0.0029667	0.0059142	0.00668	0.0046596	0.0054269	0.0065156	0.0036105	0.0051143	0.0072835	0.0040396	0.0055491	0.0074231	0.0033906	0.0048359	0.0071845	0.0041001	0.0056811	0.0062247	0.004204	0.0051658	0.0076639	target	FALSE	Q14978
Feature_8382	738.4	93.1545	RVVLLSQEMDAGLQAWQLR	Q86TS9	B_D140314_SGSDSsample1_R03_MSG_T0_msms_41724	738.399	738.401	92.1545	94.1545	2322476,2322474,2322479,2322480,2322477,2322478,2322475	7	2212.18	3	15.09	7		0.44494	NA;93.657;93.111;NA;93.719;93.037;94.466;NA;NA;NA;93.198;NA;NA;NA;NA;NA;NA;NA;NA;NA;NA;NA;NA;92.979	NA;738.401818659869;738.400545516444;NA;738.399353475926;738.401384007409;738.399376296846;NA;NA;NA;738.398864491344;NA;NA;NA;NA;NA;NA;NA;NA;NA;NA;NA;NA;738.398311000467	NA;NaN;15.09;NA;NaN;NaN;NaN;NA;NA;NA;NaN;NA;NA;NA;NA;NA;NA;NA;NA;NA;NA;NA;NA;NaN	1	0.868647	0.5025	-0.0435	0.915714	0.5645	-0.1175	1.3115	0.107068	0.153384	0.508609	0.0435	-0.0432017	0.497741	-0.0516911	-0.485249	0.822004	-0.262699	-0.0498424	0.557959	-0.287633	-0.232343	-0.295728	-0.3255	-0.1755	0.00367604	0.0050342	0.0075779	0.00332619	0.0065776	0.0080674	0.0051223	0.00604985	0.00744077	0.00410979	0.0058806	0.00826183	0.00439747	0.00649344	0.00837544	0.00363303	0.00589773	0.00838338	0.00456078	0.00638047	0.00718687	0.00414544	0.00561983	0.0089101	target	FALSE	Q86TS9
Feature_8383	410.886	12.397	RVSSLDTSTHK	Q9BQ39	B_D140314_SGSDSsample5_R03_MSG_T0_msms_4215	410.885	410.887	11.397	13.397	75110,75118,75116,75113,75111,75117,75112,75114,75115	9	1229.64	3	17.211	9		0.48858	NA;12.397;12.234;NA;NA;12.052;12.546;NA;11.756;NA;12.258;NA;NA;NA;12.533;NA;NA;NA;NA;NA;NA;12.537;12.59;NA	NA;410.887592810202;410.886205705283;NA;NA;410.886221179135;410.887261517755;NA;410.890040969614;NA;410.886419424182;NA;NA;NA;410.88601620746;NA;NA;NA;NA;NA;NA;410.886004186244;410.8861205025;NA	NA;NaN;NaN;NA;NA;NaN;NaN;NA;NaN;NA;NaN;NA;NA;NA;17.211;NA;NA;NA;NA;NA;NA;NaN;NaN;NA	1	-0.0357933	0	-0.163	-0.105537	0.0246198	-0.345	0.149	-0.0295615	-0.641	-0.0435859	-0.139	-0.311274	0.142457	-0.00823765	0.136	0.0671901	0.152184	0.24618	0.200705	0.160038	-0.226932	0.14	0.193	0.00787791	0.00198525	0.002959	0.003569	0.00173397	0.00391167	0.0041672	0.0026438	0.00320547	0.0040538	0.00194716	0.0027046	0.00429262	0.00244251	0.0035777	0.004498	0.00227195	0.00309106	0.00462077	0.00240835	0.00341657	0.00409689	0.0024096	0.0029382	0.0047831	target	FALSE	Q9BQ39
Feature_8384	556.285	38.259	RVSISEGDDKIEYR	P22087	B_D140314_SGSDSsample5_R01_MSG_T0_msms_15942;B_D140314_SGSDSsample7_R03_MSG_T0_msms_16058;B_D140314_SGSDSsample2_R01_MSG_T0_msms_15776	556.284	556.286	37.259	39.259	1144088,1144089,1144091,1144078,1144086,1144090,1144098,1144099,1144094,1144082,1144095,1144081,1144084,1144079,1144080,1144092,1144077,1144096,1144083,1144093,1144097,1144100,1144087,1144085	24	1665.83	3	24.8777	24		0.44494	38.817;38.597;37.507;38.89;38.499;37.489;39.209;38.185;38.404;38.366;37.887;37.971;38.595;38.26;37.507;38.957;37.966;38.251;38.856;37.972;38.345;37.786;37.903;38.258	556.284665092748;556.285330068586;556.28442006597;556.285131549722;556.284214291523;556.284392016451;556.284593393156;556.284332718473;556.284042875131;556.284369873888;556.28432970854;556.284306383548;556.284335401419;556.284911281878;556.284724726036;556.284961830839;556.283945904674;556.284199882161;556.284899208665;556.284058688992;556.284614359804;556.28416975016;556.284269514616;556.284224670511	NaN;NaN;NaN;23.842;NaN;NaN;NaN;NaN;NaN;NaN;NaN;NaN;27.335;NaN;NaN;NaN;NaN;NaN;NaN;NaN;23.456;NaN;NaN;NaN	1	0.558	0.338	-0.752	0.631	0.24	-0.77	0.95	-0.074	0.145	0.107	-0.372	-0.288	0.336	0.001	-0.752	0.698	-0.293	-0.008	0.597	-0.287	0.086	-0.473	-0.356	-0.001	0.0028318	0.0039048	0.0050894	0.0022216	0.0051764	0.0057447	0.0038922	0.0044271	0.0057989	0.00288	0.0042701	0.0061506	0.0033306	0.0047109	0.0062236	0.0029062	0.0043051	0.0062373	0.0032215	0.004724	0.0055115	0.0036369	0.004098	0.0067613	target	FALSE	P22087
Feature_8385	674.649	35.998	RVSHQGYSTEAEFEEPR	P30533	B_D140314_SGSDSsample7_R03_MSG_T0_msms_15003	674.648	674.65	34.998	36.998	1955671,1955663,1955669,1955664,1955665,1955672,1955660,1955658,1955662,1955661,1955657,1955666,1955668,1955670,1955667,1955659,1955674,1955673	18	2020.92	3	16.306	18		0.59092	36.501;36.293;35.051;36.745;NA;34.991;36.812;35.83;35.996;36.006;35.433;35.576;NA;35.915;NA;36.636;35.671;NA;36.545;NA;35.998;NA;35.671;36.001	674.648168243389;674.650120272459;674.648129750945;674.648880605289;NA;674.649359507319;674.648490014805;674.648445425675;674.648150839137;674.648288191942;674.64774068158;674.647506990757;NA;674.648412759944;NA;674.647983852432;674.648471202891;NA;674.649020160624;NA;674.64812676547;NA;674.649359689764;674.649360776683	NaN;NaN;NaN;NaN;NA;NaN;NaN;NaN;NaN;NaN;NaN;NaN;NA;NaN;NA;NaN;NaN;NA;NaN;NA;16.306;NA;NaN;NaN	1	0.503	0.295	-0.947	0.747	0.257235	-1.007	0.814	-0.168	-0.002	0.008	-0.565	-0.422	0.339719	-0.083	-0.604187	0.638	-0.327	0.0143303	0.547	-0.221918	0	-0.401688	-0.327	0.003	0.0032612	0.0048332	0.006165	0.0027476	0.00605107	0.0070377	0.0043846	0.0051168	0.0067026	0.0033247	0.0048896	0.0071933	0.00379243	0.005874	0.00727892	0.0033399	0.0052636	0.00746235	0.0038543	0.00545832	0.0066107	0.00412971	0.0047561	0.0078915	target	FALSE	P30533
Feature_8386	707.854	90.627	RVPSIDVLCNEFHTPHDAAFFLSR	Q8NI27	B_D140314_SGSDSsample4_R01_MSG_T0_msms_40175;B_D140314_SGSDSsample4_R02_MSG_T0_msms_40041;B_D140314_SGSDSsample7_R01_MSG_T0_msms_40152;B_D140314_SGSDSsample2_R01_MSG_T0_msms_40115;B_D140314_SGSDSsample3_R01_MSG_T0_msms_40064	707.853	707.855	89.627	91.627	2153858,2153859,2153860,2153863,2153862,2153856,2153857,2153861,2153864	9	2827.39	4	13.121	9		0.50194	91.016;NA;NA;91.052;NA;NA;91.036;NA;NA;90.591;89.933;NA;90.627;NA;NA;NA;89.781;NA;90.682;NA;NA;NA;NA;90.375	707.854978970698;NA;NA;707.853859327613;NA;NA;707.854053554211;NA;NA;707.857222810987;707.856443634081;NA;707.856280123849;NA;NA;NA;707.857808070818;NA;707.855157804815;NA;NA;NA;NA;707.857606904483	NaN;NA;NA;14.584;NA;NA;17.262;NA;NA;14.584;9.4587;NA;NaN;NA;NA;NA;NaN;NA;9.7164;NA;NA;NA;NA;NaN	1	0.389	0.191334	-0.249786	0.425	0.214533	-0.324633	0.409	0.102884	0.177785	-0.036	-0.694	-0.0552141	0	-0.00968982	-0.488026	0.832858	-0.846	-0.0634242	0.055	-0.282619	-0.222101	-0.280747	-0.302586	-0.252	0.0036347	0.00473062	0.0072338	0.0031685	0.00635356	0.00770882	0.0049758	0.00585412	0.00722316	0.0039743	0.0057163	0.00798712	0.004247	0.00609582	0.00811206	0.00353074	0.0056356	0.00805311	0.0043546	0.00617769	0.00690302	0.00400053	0.005444	0.0086373	target	FALSE	Q8NI27
Feature_8387	600.65	88.363	RVPQNWFPIFNPER	Q9BQP7	B_D140314_SGSDSsample2_R01_MSG_T0_msms_39596;B_D140314_SGSDSsample3_R03_MSG_T0_msms_39364;B_D140314_SGSDSsample7_R03_MSG_T0_msms_39515	600.649	600.651	87.363	89.363	1459982,1459993,1459983,1459987,1459994,1459989,1459997,1459996,1459986,1459991,1459988,1459990,1459995,1459984,1459998,1459985,1459992	17	1798.93	3	16.7307	17		0.47538	NA;NA;88.309;89.906;NA;88.217;89.906;88.783;88.996;89.263;88.312;NA;89.323;88.648;NA;89.767;88.275;88.571;NA;88.275;88.358;88.298;NA;88.368	NA;NA;600.649678502488;600.65060456895;NA;600.649368983664;600.649092093392;600.649461732571;600.649459897834;600.649382527683;600.649628345926;NA;600.650130483531;600.650077579815;NA;600.649501340603;600.650202046975;600.649854773895;NA;600.649692459496;600.649920936438;600.650050976717;NA;600.649248651102	NA;NA;NaN;19.678;NA;NaN;NaN;NaN;11.439;NaN;NaN;NA;NaN;NaN;NA;NaN;NaN;NaN;NA;NaN;19.075;NaN;NA;NaN	1	0.856696	0.202855	-0.054	1.543	0.216049	-0.146	1.543	0.42	0.633	0.9	-0.051	-0.0704279	0.96	0.285	-0.491879	1.404	-0.088	0.208	0.616194	-0.088	-0.005	-0.065	-0.2841	0.005	0.00331376	0.00388653	0.0060823	0.0026528	0.00560841	0.0064284	0.0044586	0.0051213	0.0063908	0.0034907	0.0050692	0.00699611	0.0037766	0.0050258	0.00712333	0.0031414	0.0047381	0.006905	0.00370094	0.0054307	0.0059351	0.003593	0.0047656	0.0075889	target	FALSE	Q9BQP7
Feature_8388	528.772	13.054	RVPQCPSGR	Q16186	B_D140314_SGSDSsample5_R03_MSG_T0_msms_4442;B_D140314_SGSDSsample5_R02_MSG_T0_msms_4358;B_D140314_SGSDSsample2_R02_MSG_T0_msms_4224	528.771	528.773	12.054	14.054	941244,941243,941232,941235,941225,941241,941234,941230,941228,941236,941224,941226,941242,941237,941238,941231,941223,941240,941233,941239,941245,941229,941227	23	1055.53	2	31.1443	23		0.61763	12.99;12.959;12.843;12.935;13.066;12.555;13.172;13.005;13.054;13.009;12.823;12.648;13.241;13.068;13.046;13.167;NA;13.294;13.315;13.212;12.816;13.054;13.131;13.057	528.771851417294;528.772686654275;528.772121860084;528.772306900868;528.771887873986;528.771964684978;528.771746469252;528.771786813268;528.771630234997;528.772384314484;528.772384821762;528.772338191545;528.772028944463;528.772186018926;528.771752885228;528.771600349697;NA;528.771999507206;528.772143634536;528.77166707086;528.771775882037;528.772056552817;528.772471916917;528.772308255111	NaN;NaN;NaN;NaN;23.429;NaN;NaN;NaN;NaN;NaN;NaN;NaN;NaN;45.081;24.923;NaN;NA;NaN;NaN;NaN;NaN;NaN;NaN;NaN	1	-0.064	-0.095	-0.211	-0.119	0.012	-0.499	0.118	-0.049	0	-0.045	-0.231	-0.406	0.187	0.014	-0.008	0.113	0.134439	0.24	0.261	0.158	-0.238	0	0.077	0.003	0.0025446	0.0038066	0.0045988	0.0022933	0.0050666	0.0053631	0.0034013	0.0040487	0.0052316	0.0024828	0.0034822	0.005448	0.0031268	0.0046537	0.0057878	0.0029147	0.00402982	0.0058946	0.0030939	0.004312	0.0053064	0.0031071	0.0037831	0.0060811	target	FALSE	Q16186
Feature_8389	733.041	58.088	RVNSASSSNPPAEVDPDTILK	Q9BY77	B_D140314_SGSDSsample2_R02_MSG_T0_msms_25200;B_D140314_SGSDSsample8_R03_MSG_T0_msms_25122	733.04	733.042	57.088	59.088	2292968,2292959,2292961,2292971,2292978,2292977,2292974,2292969,2292965,2292972,2292970,2292957,2292975,2292966,2292964,2292967,2292960,2292963,2292976,2292962,2292958,2292973	22	2196.1	3	12.9256	22		0.69347	58.86;58.528;NA;59.095;58.306;NA;59.206;58.133;58.42;58.402;57.701;57.851;58.492;58.088;57.315;58.851;57.742;57.984;58.85;57.613;57.93;57.73;57.714;58.009	733.040121770177;733.042077840487;NA;733.040364878079;733.041753520149;NA;733.04101729077;733.041818336532;733.039433221439;733.040036230583;733.040513899293;733.040019290074;733.041024004057;733.040980036021;733.040418003238;733.0415131009;733.040779442296;733.042694520063;733.040339012625;733.040412283315;733.04136229815;733.041426167845;733.04214249068;733.0407114479	NaN;NaN;NA;NaN;16.096;NA;NaN;NaN;NaN;NaN;NaN;NaN;NaN;NaN;NaN;NaN;NaN;NaN;NaN;NaN;NaN;NaN;NaN;9.7552	1	0.772	0.44	-0.567811	1.007	0.218	-0.508342	1.118	0.045	0.332	0.314	-0.387	-0.237	0.404	0	-0.773	0.763	-0.346	-0.104	0.762	-0.475	-0.158	-0.358	-0.374	-0.079	0.0035971	0.0051649	0.00703348	0.0029792	0.0062688	0.00786313	0.004925	0.005701	0.0074046	0.0038934	0.0058788	0.0080107	0.0040983	0.0061881	0.0080413	0.0033936	0.0058803	0.0081667	0.0041349	0.0060763	0.007052	0.0043856	0.0052203	0.0088224	target	FALSE	Q9BY77
Feature_8390	553.303	72.991	RVNQAIWLLCTGAR	P46782	B_D140314_SGSDSsample2_R01_MSG_T0_msms_32292;B_D140314_SGSDSsample3_R02_MSG_T0_msms_32069;B_D140314_SGSDSsample1_R03_MSG_T0_msms_32066;B_D140314_SGSDSsample2_R02_MSG_T0_msms_32199;B_D140314_SGSDSsample7_R02_MSG_T0_msms_32168;B_D140314_SGSDSsample5_R02_MSG_T0_msms_32336;B_D140314_SGSDSsample5_R01_MSG_T0_msms_32317;B_D140314_SGSDSsample6_R03_MSG_T0_msms_32160;B_D140314_SGSDSsample2_R03_MSG_T0_msms_32052	553.302	553.304	71.991	73.991	1123330,1123346,1123338,1123348,1123341,1123333,1123340,1123350,1123329,1123351,1123342,1123343,1123331,1123344,1123337,1123339,1123335,1123334,1123352,1123347,1123345,1123336,1123349,1123332	24	1656.89	3	12.9566	24		0.72324	74.065;73.475;72.487;74.373;73.422;72.566;74.377;73.148;73.511;73.551;72.755;72.901;73.694;73.231;72.276;74.155;72.714;73.136;73.984;72.601;72.991;72.573;72.618;72.779	553.302490878854;553.305050787021;553.30351722402;553.302201918908;553.303114517272;553.302789509793;553.302322812936;553.303262212785;553.301554336858;553.302800049489;553.303158001565;553.303682576487;553.302465267177;553.304153240264;553.303055640405;553.302861545822;553.30338489661;553.30332450978;553.303783246899;553.302817302186;553.303199689547;553.302343716985;553.303965068562;553.30082598685	NaN;NaN;11.27;18.102;18.096;12.146;NaN;11.27;NaN;NaN;NaN;NaN;11.27;11.27;NaN;NaN;NaN;11.915;NaN;11.27;NaN;NaN;NaN;NaN	2	1.074	0.484	-0.504	1.382	0.431	-0.425	1.386	0.157	0.52	0.56	-0.236	-0.09	0.703	0.24	-0.715	1.164	-0.277	0.145	0.993	-0.39	0	-0.418	-0.373	-0.212	0.0030302	0.0035616	0.0054287	0.0023189	0.0051271	0.0058782	0.0041412	0.0046962	0.0059668	0.0032255	0.0047346	0.0064027	0.0034807	0.0044228	0.0064836	0.0028678	0.0043579	0.0063305	0.0033184	0.0050182	0.0054166	0.0034381	0.0043129	0.0070887	target	FALSE	P46782
Feature_8391	829.451	72.969	RVNQAIWLLCTGAR	P46782	B_D140314_SGSDSsample7_R02_MSG_T0_msms_32158	829.45	829.452	71.969	73.969	2760578,2760600,2760590,2760589,2760595,2760592,2760597,2760585,2760581,2760580,2760587,2760583,2760601,2760599,2760593,2760594,2760586,2760596,2760584,2760588,2760582,2760598,2760591,2760579	24	1656.89	2	25.217	24		0.44558	74.064;73.415;72.523;74.318;73.49;72.603;74.379;73.106;73.491;73.563;72.773;72.936;73.77;73.231;72.275;74.127;72.661;73.145;73.955;72.595;72.969;72.563;72.605;72.778	829.450945006068;829.452187755445;829.45149607743;829.450445896271;829.451824266736;829.451566328168;829.451353019903;829.450984974884;829.451952796268;829.451734909864;829.450877713156;829.452150494211;829.450681404906;829.450960577604;829.451364064617;829.451103924077;829.451787611706;829.45168917939;829.451407850702;829.452367355904;829.451458400714;829.452159302469;829.450654172024;829.451374177524	NaN;NaN;NaN;NaN;NaN;NaN;NaN;NaN;NaN;NaN;NaN;NaN;NaN;NaN;NaN;NaN;NaN;NaN;NaN;25.217;NaN;NaN;NaN;NaN	2	1.095	0.446	-0.446	1.349	0.521	-0.366	1.41	0.137	0.522	0.594	-0.196	-0.033	0.801	0.262	-0.694	1.158	-0.308	0.176	0.986	-0.374	0	-0.406	-0.364	-0.191	0.0036701	0.0057709	0.0081474	0.0034686	0.007082	0.0091032	0.0054454	0.0064211	0.0081408	0.0044194	0.0063939	0.00895	0.0045574	0.0070542	0.0089562	0.003734	0.0066938	0.0092394	0.0048303	0.0067605	0.007864	0.0044319	0.0059052	0.009785	target	FALSE	P46782
Feature_8392	617.36	72.4585	RVLSGEFQIVNPHLLK	P23921	B_D140314_SGSDSsample6_R02_MSG_T0_msms_31965;B_D140314_SGSDSsample5_R03_MSG_T0_msms_31759;B_D140314_SGSDSsample1_R02_MSG_T0_msms_31762;B_D140314_SGSDSsample8_R02_MSG_T0_msms_31951;B_D140314_SGSDSsample6_R03_MSG_T0_msms_31938	617.359	617.361	71.4585	73.4585	1582204,1582184,1582201,1582195,1582196,1582183,1582202,1582193,1582192,1582182,1582189,1582197,1582187,1582188,1582186,1582191,1582203,1582194,1582199,1582185,1582198,1582190,1582205,1582200	24	1849.06	3	17.23	24		0.66772	73.459;72.855;71.85;73.594;72.731;71.98;73.67;72.382;72.917;72.734;72.009;72.27;72.935;72.666;71.707;73.328;72.163;72.549;73.35;72.007;72.401;72.121;72.235;72.516	617.35955249571;617.361145241766;617.359303702867;617.359761684446;617.358476466708;617.358610393389;617.359671175828;617.360184558314;617.358371813401;617.359620527963;617.357385511139;617.358816604295;617.358635335717;617.359868316484;617.35983214745;617.35856624958;617.359792394185;617.360308742731;617.359998970441;617.358625704522;617.359092552188;617.358741568288;617.359419405993;617.359442460829	NaN;17.281;NaN;NaN;NaN;NaN;NaN;NaN;NaN;NaN;NaN;NaN;NaN;NaN;16.182;NaN;17.489;17.917;NaN;NaN;NaN;NaN;17.281;NaN	1	1.0005	0.3965	-0.6085	1.1355	0.2725	-0.4785	1.2115	-0.0765	0.4585	0.2755	-0.4495	-0.1885	0.4765	0.2075	-0.7515	0.8695	-0.2955	0.0905	0.8915	-0.4515	-0.0575	-0.3375	-0.2235	0.0575	0.0033793	0.0039807	0.0060591	0.0025973	0.0056254	0.006579	0.0044766	0.0051229	0.0065288	0.0035415	0.0052035	0.0070571	0.0037461	0.00498	0.0071529	0.0030973	0.0048905	0.0070196	0.0036691	0.0054662	0.0060037	0.0037425	0.0047066	0.0078038	target	FALSE	P23921
Feature_8393	774.4	40.269	RVLQQFADNDVSR	P51659	B_D140314_SGSDSsample5_R01_MSG_T0_msms_16845	774.399	774.401	39.269	41.269	2513188,2513181,2513183,2513176,2513186,2513187,2513173,2513182,2513178,2513180,2513171,2513184,2513175,2513179,2513185,2513174,2513172,2513177	18	1546.79	2	35.959	18		0.52755	40.807;NA;39.592;40.896;40.548;39.608;41.324;40.269;40.405;40.366;39.889;40.028;40.567;NA;39.558;41.036;NA;NA;40.897;40.04;NA;39.872;39.964;NA	774.399300913019;NA;774.397675123462;774.399674699036;774.396921313512;774.397667396926;774.399498451843;774.397787798134;774.395955222281;774.396784836838;774.399452686406;774.397047413904;774.398110065671;NA;774.398187732558;774.397531426139;NA;NA;774.396513678084;774.3958590018;NA;774.397592494359;774.398646016933;NA	NaN;NA;NaN;NaN;NaN;NaN;NaN;NaN;NaN;NaN;NaN;NaN;35.959;NA;NaN;NaN;NA;NA;NaN;NaN;NA;NaN;NaN;NA	1	0.538	0.345513	-0.677	0.627	0.279	-0.661	1.055	0	0.136	0.097	-0.38	-0.241	0.298	-0.0138323	-0.711	0.767	-0.266681	0.0128595	0.628	-0.229	0.0599479	-0.397	-0.305	0.0238178	0.0033919	0.00569437	0.0071684	0.0031315	0.0066402	0.0082202	0.0048208	0.00571	0.0074431	0.0037398	0.0055002	0.0081069	0.0041424	0.0068622	0.0081383	0.0036165	0.00611125	0.00849957	0.0043653	0.0060432	0.00748685	0.0045387	0.0053057	0.00885616	target	FALSE	P51659
Feature_8394	563.851	53.487	RVLQALEGLK	P39019	B_D140314_SGSDSsample6_R02_MSG_T0_msms_23016;B_D140314_SGSDSsample1_R01_MSG_T0_msms_22988;B_D140314_SGSDSsample7_R01_MSG_T0_msms_23218;B_D140314_SGSDSsample5_R02_MSG_T0_msms_23112;B_D140314_SGSDSsample3_R03_MSG_T0_msms_22914;B_D140314_SGSDSsample6_R03_MSG_T0_msms_23027;B_D140314_SGSDSsample5_R01_MSG_T0_msms_23113;B_D140314_SGSDSsample6_R01_MSG_T0_msms_23300;B_D140314_SGSDSsample2_R02_MSG_T0_msms_23089;B_D140314_SGSDSsample5_R03_MSG_T0_msms_22837;B_D140314_SGSDSsample7_R03_MSG_T0_msms_23100;B_D140314_SGSDSsample8_R03_MSG_T0_msms_22982	563.85	563.852	52.487	54.487	1200040,1200047,1200033,1200050,1200052,1200049,1200042,1200037,1200035,1200048,1200041,1200036,1200053,1200051,1200039,1200046,1200045,1200034,1200054,1200038,1200043,1200044	22	1125.69	2	23.1421	22		0.49993	54.263;NA;52.661;NA;53.767;52.738;54.652;53.487;53.851;53.82;53.029;53.217;54.047;53.496;52.658;54.419;53.096;53.569;54.384;53.105;53.398;53.161;53.192;53.49	563.850379037298;NA;563.850647294537;NA;563.850757295446;563.850717805666;563.850590376125;563.850728809013;563.850465799736;563.850833241916;563.850423762238;563.850644412355;563.8505278521;563.851379700683;563.850825947905;563.85066963821;563.850775005888;563.85089918185;563.850784095141;563.850504799522;563.850930759373;563.850685862888;563.850948752792;563.850724887704	22.086;NA;NaN;NA;22.086;NaN;NaN;NaN;22.086;NaN;NaN;NaN;20.87;20.7;22.74;24.222;22.74;33.263;22.086;NaN;22.086;NaN;NaN;22.74	1	0.776	0.330746	-0.826	0.894259	0.28	-0.749	1.165	0	0.364	0.333	-0.458	-0.27	0.56	0.009	-0.829	0.932	-0.391	0.082	0.897	-0.382	-0.089	-0.326	-0.295	0.003	0.0030315	0.00388338	0.0053162	0.00220904	0.0051279	0.0059051	0.0041301	0.0046126	0.0060616	0.0031118	0.0047007	0.0064291	0.0034179	0.0046259	0.0064549	0.0028659	0.0044361	0.0063766	0.0032495	0.0049439	0.0055458	0.0037646	0.004223	0.0070769	target	FALSE	P39019
Feature_8395	436.262	31.2665	RVLIAAHGNSLR	P18669	B_D140314_SGSDSsample7_R03_MSG_T0_msms_12800	436.261	436.263	30.2665	32.2665	259843,259861,259856,259854,259857,259849,259863,259864,259858,259855,259851,259860,259862,259842,259853,259859,259852,259850,259848	19	1305.76	3	16.773	17		0.44494	NA;31.586;NA;32.201;31.475;NA;32.311;31;31.441;NA;NA;30.8;31.59;31.192;30.559;32.158;30.935;31.176;31.956;30.907;31.276;30.743;30.773;31.257	NA;436.262045699996;NA;436.261876450195;436.261454827653;NA;436.261648375783;436.261485955467;436.261556267137;NA;NA;436.261577451801;436.261329184942;436.261885330156;436.261312911762;436.261314501726;436.261902404351;436.2616257205;436.261818950653;436.261383867878;436.261534119038;436.261303256364;436.261865562546;436.261437459001	NA;NaN;NA;NaN;NaN;NA;NaN;0;NaN;NA;NA;0;NaN;NaN;NaN;NaN;NaN;NaN;NaN;NaN;16.773;NaN;NaN;NaN	1	0.53728	0.3195	-0.504524	0.9345	0.2085	-0.758914	1.0445	-0.2665	0.1745	0.0981543	-0.287299	-0.4665	0.3235	-0.0745	-0.7075	0.8915	-0.3315	-0.0905	0.6895	-0.3595	0.0095	-0.5235	-0.4935	-0.0095	0.00217617	0.0030864	0.00394967	0.0017655	0.004102	0.0044659	0.0029853	0.00347847	0.0044833	0.00220967	0.00323789	0.00473526	0.0026493	0.0037478	0.0048279	0.0023767	0.0033272	0.004873	0.0025465	0.0037141	0.0043389	0.0027699	0.0031957	0.0052233	target	FALSE	P18669|P15259
Feature_8396	790.408	75.8425	RVIISAPSADAPMFVMGVNHEK	P04406	B_D140314_SGSDSsample8_R02_MSG_T0_msms_33571;B_D140314_SGSDSsample5_R02_MSG_T0_msms_33715;B_D140314_SGSDSsample7_R01_MSG_T0_msms_33651;B_D140314_SGSDSsample3_R03_MSG_T0_msms_33371;B_D140314_SGSDSsample5_R01_MSG_T0_msms_33606;B_D140314_SGSDSsample6_R01_MSG_T0_msms_33814	790.407	790.409	74.8425	76.8425	2587542,2587539,2587544,2587532,2587543,2587547,2587529,2587545,2587535,2587516,2587540,2587546,2587538,2587537,2587531,2587527,2587536,2587528,2587534,2587530,2587533	21	2368.2	3	18.1118	20		0.94829	76.803;76.186;75.361;76.937;76.083;75.41;NA;NA;76.265;76.278;75.557;75.7;76.351;76.03;NA;76.754;75.594;75.889;76.624;75.568;75.785;75.605;75.696;75.796	790.408632199915;790.408746750918;790.408334793212;790.408004936427;790.409124550246;790.407884340614;NA;NA;790.408183881373;790.408382094925;790.407966207961;790.408645043061;790.408518949676;790.40848032331;NA;790.408518225845;790.408195618655;790.408740142265;790.407672974493;790.407980992396;790.40794937908;790.408745879551;790.408600253709;790.408267521955	NaN;NaN;NaN;NaN;NaN;NaN;NA;NA;15.316;NaN;NaN;0;27.61;12.802;NA;15.699;NaN;NaN;16.587;NaN;NaN;NaN;20.657;NaN	1	0.9605	0.3435	-0.4815	1.0945	0.2405	-0.4325	0.954693	0.0693082	0.4225	0.4355	-0.2855	-0.1425	0.5085	0.1875	-0.560619	0.9115	-0.2485	0.0465	0.7815	-0.2745	-0.0575	-0.2375	-0.1465	-0.0465	0.0036766	0.0053831	0.0078568	0.0033816	0.0067501	0.008638	0.00522928	0.00619757	0.007795	0.004278	0.0061924	0.0086081	0.0044335	0.0067075	0.00868233	0.0036575	0.0063546	0.0088527	0.0046441	0.0065639	0.0075505	0.0042298	0.0057429	0.0094377	target	FALSE	P04406
Feature_8397	454.93	45.373	RVGIVAWHPTAR	Q9ULV4	B_D140314_SGSDSsample4_R01_MSG_T0_msms_19164	454.929	454.931	44.373	46.373	399384,399379,399387,399380,399369,399373,399376,399370,399381,399383,399371,399378,399386,399375,399374,399372,399388,399385,399377,399382	20	1361.77	3	20.427	20		0.59275	46.238;45.902;44.492;46.429;NA;44.565;NA;45.296;45.726;45.706;44.82;45.148;45.877;45.373;NA;46.289;44.908;45.453;46.244;44.823;NA;44.906;45.123;45.45	454.92845187064;454.929057227075;454.930106573803;454.930392808104;NA;454.929924648905;NA;454.928550027993;454.928312797603;454.928465242032;454.929676729884;454.929737550468;454.927867872577;454.93038757602;NA;454.928240009829;454.929878238886;454.928701809242;454.928535413486;454.929812910353;NA;454.92973716117;454.928656673024;454.930115540656	NaN;NaN;NaN;NaN;NA;NaN;NA;NaN;NaN;20.427;NaN;NaN;NaN;NaN;NA;NaN;NaN;NaN;NaN;NaN;NA;NaN;NaN;NaN	1	0.865	0.529	-0.881	1.056	0.256502	-0.808	0.972193	-0.077	0.353	0.333	-0.553	-0.225	0.504	0	-0.694141	0.916	-0.465	0.08	0.871	-0.55	0.0173355	-0.467	-0.25	0.077	0.0023783	0.0031676	0.0042201	0.0017512	0.00420762	0.0047275	0.00322048	0.0037528	0.0048126	0.0024287	0.0036296	0.0051264	0.0028068	0.0037955	0.00516211	0.0024273	0.0035205	0.0051243	0.0026464	0.0039983	0.00449718	0.0030604	0.0033955	0.0056143	target	FALSE	Q9ULV4
Feature_8398	584.613	71.22	RVFITDDFHDMMPK	P14625	B_D140314_SGSDSsample8_R03_MSG_T0_msms_31225;B_D140314_SGSDSsample2_R02_MSG_T0_msms_31330	584.612	584.614	70.22	72.22	1346484,1346485,1346497,1346486,1346493,1346478,1346487,1346477,1346479,1346496,1346481,1346476,1346489,1346495,1346491,1346494,1346483,1346480,1346475,1346488,1346482,1346490,1346492	23	1750.82	3	11.2725	23		0.83419	NA;71.651;70.807;72.424;71.595;70.882;72.372;71.383;71.658;71.777;71.088;71.143;71.797;71.478;70.601;72.209;71.025;71.338;72.04;70.987;71.209;71.108;71.167;71.22	NA;584.613851366726;584.613407747036;584.613406051135;584.613157742442;584.613314175742;584.613428656602;584.612736745901;584.612785650063;584.613107648497;584.612475903729;584.61280583723;584.612878047181;584.613473628883;584.612868608957;584.6129696898;584.612966991495;584.613392970434;584.613580643719;584.61245588821;584.612997263617;584.613089239122;584.612991416739;584.61295006828	NA;NaN;NaN;NaN;11.105;NaN;NaN;NaN;NaN;NaN;NaN;NaN;NaN;NaN;NaN;NaN;NaN;NaN;NaN;NaN;NaN;NaN;NaN;11.44	2	0.721909	0.431	-0.413	1.204	0.375	-0.338	1.152	0.163	0.438	0.557	-0.132	-0.077	0.577	0.258	-0.619	0.989	-0.195	0.118	0.82	-0.233	-0.011	-0.112	-0.053	0	0.00319519	0.0037855	0.0057187	0.0024437	0.0053985	0.0062065	0.0043017	0.0048978	0.0062629	0.0033912	0.0050009	0.0067408	0.0035978	0.0046547	0.0068396	0.0029741	0.0046189	0.0066669	0.0034763	0.0052371	0.0057079	0.0036401	0.0044936	0.0074719	target	FALSE	P14625
Feature_8399	876.416	71.292	RVFITDDFHDMMPK	P14625	B_D140314_SGSDSsample4_R02_MSG_T0_msms_31295	876.415	876.417	70.292	72.292	2959320,2959322,2959321,2959323	4	1750.82	2	17.026	4		0.44494	72.959;71.609;NA;NA;NA;NA;NA;NA;NA;NA;71.165;NA;NA;NA;NA;NA;NA;71.292;NA;NA;NA;NA;NA;NA	876.41052489226;876.414369971682;NA;NA;NA;NA;NA;NA;NA;NA;876.417014266247;NA;NA;NA;NA;NA;NA;876.416419584175;NA;NA;NA;NA;NA;NA	NaN;NaN;NA;NA;NA;NA;NA;NA;NA;NA;17.026;NA;NA;NA;NA;NA;NA;NaN;NA;NA;NA;NA;NA;NA	2	1.667	0.317	-0.483351	0.92904	0.183346	-0.453875	0.987471	0.0657753	0.274125	0.36856	-0.127	-0.202242	0.406362	0.0939642	-0.592552	0.773724	-0.291842	0	0.634961	-0.312762	-0.143575	-0.255638	-0.226085	-0.0877054	0.0038967	0.006227	0.00850805	0.00355399	0.00751388	0.00945237	0.00572232	0.00673601	0.00860533	0.00458544	0.00662	0.00935991	0.00476448	0.00744148	0.00934185	0.00387854	0.00710307	0.0097092	0.00507755	0.00697626	0.00827062	0.00483084	0.00613631	0.0102256	target	FALSE	P14625
Feature_8400	844.087	112.32	RVFIMDSCDELIPEYLNFIR	P08238	B_D140314_SGSDSsample8_R01_MSG_T0_msms_50368;B_D140314_SGSDSsample8_R02_MSG_T0_msms_50312;B_D140314_SGSDSsample7_R02_MSG_T0_msms_50558;B_D140314_SGSDSsample8_R03_MSG_T0_msms_50117;B_D140314_SGSDSsample5_R03_MSG_T0_msms_50500;B_D140314_SGSDSsample6_R02_MSG_T0_msms_50646;B_D140314_SGSDSsample4_R02_MSG_T0_msms_50550;B_D140314_SGSDSsample7_R03_MSG_T0_msms_50468;B_D140314_SGSDSsample2_R02_MSG_T0_msms_50429;B_D140314_SGSDSsample1_R03_MSG_T0_msms_50669;B_D140314_SGSDSsample6_R03_MSG_T0_msms_50530;B_D140314_SGSDSsample5_R01_MSG_T0_msms_50628;B_D140314_SGSDSsample2_R03_MSG_T0_msms_50554	844.086	844.088	111.32	113.32	2822536,2822537,2822534,2822538,2822531,2822532,2822547,2822529,2822535,2822527,2822549,2822526,2822533,2822545,2822548,2822530,2822540,2822528,2822543,2822541,2822539,2822544,2822546,2822542	24	2529.24	3	21.8025	24		0.6988	113.34;112.51;112.28;113.44;112.43;112.25;113.17;112.46;112.32;113;112.48;112.22;112.92;112.12;112;113.26;112.31;112.38;112.85;112.17;112.08;111.94;111.89;111.79	844.087470568385;844.087233228777;844.086620440255;844.087490939037;844.088040918614;844.087111245208;844.08749380098;844.08736558158;844.087836230636;844.08687120656;844.087520812958;844.087061542859;844.088250558902;844.087337974652;844.087735137906;844.087843078738;844.087490389274;844.087755071805;844.087168104882;844.087103015225;844.087603618456;844.08745593568;844.087506933838;844.087515204483	NaN;NaN;39.385;NaN;16.487;23.726;NaN;NaN;NaN;NaN;17.824;NaN;26.593;NaN;16.487;NaN;30.094;14.77;NaN;11.057;14.015;21.803;12.303;38.888	1	1.02	0.19	-0.04	1.12	0.11	-0.07	0.85	0.14	0	0.68	0.16	-0.1	0.6	-0.2	-0.32	0.94	-0.01	0.06	0.53	-0.15	-0.24	-0.38	-0.43	-0.53	0.0038308	0.0061354	0.0089095	0.003945	0.0075761	0.0093926	0.005759	0.0068945	0.0082897	0.0045645	0.0063762	0.0093724	0.0049739	0.0079	0.0094034	0.0041315	0.0067756	0.009606	0.005424	0.0071038	0.0082649	0.005025	0.006532	0.0097523	target	FALSE	P08238
Feature_8401	857.763	111.54	RVFIMDNCEELIPEYLNFIR	P07900	B_D140314_SGSDSsample8_R01_MSG_T0_msms_50006;B_D140314_SGSDSsample8_R02_MSG_T0_msms_50014;B_D140314_SGSDSsample8_R03_MSG_T0_msms_49790;B_D140314_SGSDSsample5_R03_MSG_T0_msms_50103;B_D140314_SGSDSsample7_R02_MSG_T0_msms_50153;B_D140314_SGSDSsample4_R02_MSG_T0_msms_50110;B_D140314_SGSDSsample6_R01_MSG_T0_msms_50355;B_D140314_SGSDSsample1_R03_MSG_T0_msms_50211;B_D140314_SGSDSsample3_R02_MSG_T0_msms_50004;B_D140314_SGSDSsample5_R01_MSG_T0_msms_50185;B_D140314_SGSDSsample6_R03_MSG_T0_msms_50074;B_D140314_SGSDSsample2_R03_MSG_T0_msms_50141;B_D140314_SGSDSsample3_R03_MSG_T0_msms_49825;B_D140314_SGSDSsample4_R01_MSG_T0_msms_50204	857.762	857.764	110.54	112.54	2883133,2883134,2883135,2883143,2883129,2883132,2883127,2883145,2883144,2883130,2883142,2883122,2883137,2883124,2883128,2883131,2883139,2883123,2883125,2883136,2883126,2883141,2883140,2883138	24	2570.27	3	19.7116	24		0.63147	112.54;111.7;111.46;112.62;111.61;111.43;112.39;111.69;111.54;112.21;111.68;111.44;112.2;111.32;111.2;112.53;111.49;111.57;112.09;111.4;111.34;111.17;111.12;111.06	857.763348511297;857.763259252007;857.76163392393;857.76219204802;857.761662646718;857.761721224583;857.7628048847;857.762473563935;857.760262635147;857.760638370159;857.762805559095;857.762866689079;857.762865657747;857.762177248383;857.762689140626;857.762230529534;857.762450875184;857.762694182886;857.762033682648;857.762261021255;857.762602199463;857.762968542813;857.7623863707;857.763090783284	NaN;NaN;17.595;NaN;NaN;29.892;NaN;15.09;16.228;12.848;24.893;NaN;14.614;NaN;19.036;14.928;NaN;22.221;NaN;13.037;NaN;29.766;21.803;24.011	1	1	0.16	-0.08	1.08	0.07	-0.11	0.85	0.15	0	0.67	0.14	-0.1	0.66	-0.22	-0.34	0.99	-0.05	0.03	0.55	-0.14	-0.2	-0.37	-0.42	-0.48	0.0039003	0.0062525	0.0090129	0.003981	0.0077095	0.0094749	0.005843	0.0069882	0.0084235	0.0046133	0.0064419	0.0094983	0.0050349	0.0080001	0.0095042	0.004178	0.0069012	0.0097448	0.0054987	0.0071747	0.0083791	0.0051101	0.0065985	0.0098854	target	FALSE	P07900
Feature_8402	519.987	77.9635	RVESPVLPPVLVPR	Q99717	B_D140314_SGSDSsample3_R03_MSG_T0_msms_34458	519.986	519.988	76.9635	78.9635	877758,877756,877757,877749,877751,877753,877750,877760,877755,877752,877759,877754	12	1556.94	3	26.541	12		0.4463	NA;NA;77.507;79.176;NA;NA;79.232;78.094;78.399;78.503;NA;77.9;NA;NA;NA;78.988;NA;78.027;NA;77.669;NA;77.686;77.818;NA	NA;NA;519.987444974097;519.987872498502;NA;NA;519.987179718581;519.987383289579;519.987203522527;519.987249570602;NA;519.986812216152;NA;NA;NA;519.987386366241;NA;519.987585490892;NA;519.98707087594;NA;519.987221062349;519.98734276291;NA	NA;NA;NaN;NaN;NA;NA;NaN;NaN;26.541;NaN;NA;NaN;NA;NA;NA;NaN;NA;NaN;NA;NaN;NA;NaN;NaN;NA	1	0.786681	0.216828	-0.4565	1.2125	0.199829	-0.423398	1.2685	0.1305	0.4355	0.5395	-0.223209	-0.0635	0.470845	0.101425	-0.544986	1.0245	-0.26718	0.0635	0.64581	-0.2945	-0.163699	-0.2775	-0.1455	-0.130615	0.00285071	0.00336634	0.0051504	0.0022019	0.00484379	0.00553414	0.0039088	0.0045037	0.0056067	0.0030373	0.00443816	0.0060365	0.00333682	0.00418197	0.0061212	0.0027751	0.00407881	0.005965	0.00320776	0.0047911	0.00511454	0.0031662	0.0041074	0.00663916	target	FALSE	Q99717|Q15797
Feature_8403	762.894	100.96	RVEPPELPADLQHWISYNEASSQLLR	Q8WUY1	B_D140314_SGSDSsample1_R03_MSG_T0_msms_45263;B_D140314_SGSDSsample1_R02_MSG_T0_msms_44885;B_D140314_SGSDSsample4_R01_MSG_T0_msms_45218;B_D140314_SGSDSsample7_R01_MSG_T0_msms_45152;B_D140314_SGSDSsample7_R03_MSG_T0_msms_45187;B_D140314_SGSDSsample3_R03_MSG_T0_msms_44958;B_D140314_SGSDSsample3_R02_MSG_T0_msms_45073	762.893	762.895	99.96	101.96	2452442,2452434,2452445,2452440,2452433,2452437,2452447,2452438,2452439,2452436,2452446,2452441,2452448,2452435,2452443,2452444	16	3047.55	4	10.4543	16		0.65332	101.78;101.05;100.73;101.9;101.05;100.66;101.57;100.93;100.98;101.45;NA;100.86;NA;100.73;NA;NA;100.61;100.94;101.3;NA;100.7;NA;NA;NA	762.894659474976;762.895122228049;762.894724024616;762.894785991667;762.895588315936;762.894825879181;762.894231827333;762.894548781664;762.895897430895;762.894990446167;NA;762.894524569159;NA;762.896075496249;NA;NA;762.895321703378;762.896530771386;762.895139408697;NA;762.896002017581;NA;NA;NA	NaN;12.939;7.8991;NaN;NaN;NaN;NaN;11.417;8.7335;8.9676;NA;NaN;NA;NaN;NA;NA;NaN;NaN;11.592;NA;11.632;NA;NA;NA	1	0.82	0.09	-0.23	0.94	0.09	-0.3	0.61	-0.03	0.02	0.49	-0.0854946	-0.1	0.522261	-0.23	-0.466063	0.854309	-0.35	-0.02	0.34	-0.289951	-0.26	-0.360335	-0.409144	-0.373203	0.0037158	0.0053091	0.0079476	0.0035404	0.0067897	0.0083882	0.0052596	0.0062557	0.0076129	0.0042232	0.00598232	0.0085448	0.00457142	0.0068315	0.00867966	0.00380468	0.0060922	0.0086904	0.0047905	0.00656884	0.0074703	0.0043937	0.00594132	0.00910357	target	FALSE	Q8WUY1
Feature_8404	789.075	48.288	RVENSIPAAGETQNVEVAAGPAGK	Q15020	B_D140314_SGSDSsample1_R02_MSG_T0_msms_20436;B_D140314_SGSDSsample4_R01_MSG_T0_msms_20530;B_D140314_SGSDSsample5_R01_MSG_T0_msms_20738;B_D140314_SGSDSsample2_R03_MSG_T0_msms_20478;B_D140314_SGSDSsample6_R02_MSG_T0_msms_20707;B_D140314_SGSDSsample3_R02_MSG_T0_msms_20520;B_D140314_SGSDSsample5_R02_MSG_T0_msms_20722;B_D140314_SGSDSsample4_R03_MSG_T0_msms_20532;B_D140314_SGSDSsample8_R02_MSG_T0_msms_20627;B_D140314_SGSDSsample5_R03_MSG_T0_msms_20581;B_D140314_SGSDSsample3_R03_MSG_T0_msms_20453;B_D140314_SGSDSsample4_R02_MSG_T0_msms_20471;B_D140314_SGSDSsample7_R02_MSG_T0_msms_20686;B_D140314_SGSDSsample7_R03_MSG_T0_msms_20752;B_D140314_SGSDSsample8_R03_MSG_T0_msms_20626;B_D140314_SGSDSsample8_R01_MSG_T0_msms_20665;B_D140314_SGSDSsample2_R02_MSG_T0_msms_20642;B_D140314_SGSDSsample6_R03_MSG_T0_msms_20638	789.074	789.076	47.288	49.288	2579514,2579519,2579522,2579516,2579525,2579532,2579517,2579523,2579521,2579530,2579524,2579518,2579520,2579527,2579528,2579531,2579529,2579515,2579526	19	2364.2	3	23.971	19		0.44494	48.971;48.576;NA;NA;48.575;47.767;NA;48.322;48.51;48.526;47.971;48.099;48.815;48.288;47.736;NA;48.099;48.393;NA;48.031;48.283;48.096;48.093;48.368	789.075142453954;789.074814995809;NA;NA;789.076654174069;789.075508925661;NA;789.075067111832;789.075358319103;789.075469549455;789.074164591772;789.075990114724;789.075204060669;789.075956197764;789.074646588736;NA;789.076375824681;789.075892741766;NA;789.076029582426;789.07616414854;789.076920466401;789.075968711126;789.075789534438	NaN;12.493;NA;NA;26.005;25.67;NA;26.13;25.67;19.113;25.823;38.237;19.538;20.199;9.9828;NA;31.27;32.081;NA;10.258;26.417;25.408;31.775;25.408	1	0.683	0.288	-0.639296	0.791855	0.287	-0.521	0.973704	0.034	0.222	0.238	-0.317	-0.189	0.527	0	-0.552	0.723363	-0.189	0.105	0.684011	-0.257	-0.005	-0.192	-0.195	0.08	0.0035126	0.0058154	0.00744965	0.00311165	0.0066394	0.0084548	0.00496203	0.0058869	0.00767	0.0039301	0.005843	0.008413	0.0042312	0.0068833	0.0083601	0.00362475	0.0063003	0.0086973	0.00443431	0.0062453	0.0075751	0.0047441	0.0054394	0.0091233	target	FALSE	Q15020
Feature_8405	964.498	74.1145	RVEIQMPKPAEAPTAPSPAQTLENSEPAPVSQLQSR	Q9UHD8	B_D140314_SGSDSsample4_R01_MSG_T0_msms_32591;B_D140314_SGSDSsample1_R03_MSG_T0_msms_32640;B_D140314_SGSDSsample3_R01_MSG_T0_msms_32521;B_D140314_SGSDSsample6_R03_MSG_T0_msms_32680;B_D140314_SGSDSsample2_R03_MSG_T0_msms_32653;B_D140314_SGSDSsample2_R02_MSG_T0_msms_32647	964.497	964.499	73.1145	75.1145	3243092,3243083,3243085,3243077,3243080,3243079,3243084,3243094,3243081,3243090,3243087,3243073,3243076,3243078,3243091,3243086,3243093,3243088,3243089,3243082,3243075,3243074	22	3853.96	4	13.3462	22		0.50185	74.746;NA;73.71;74.85;74.234;73.777;74.832;74.103;74.276;74.376;73.851;73.972;74.401;74.249;73.661;74.758;73.936;74.122;74.608;NA;73.963;73.829;73.925;74.107	964.497363515315;NA;964.501072603933;964.497674978134;964.499920727192;964.498248705639;964.498033779001;964.499314402595;964.498125929272;964.499492625199;964.499409707734;964.499404812626;964.498176029509;964.500373748894;964.499620210551;964.498535697879;964.501183069071;964.499448282195;964.49718667861;NA;964.498004635382;964.498633135791;964.499365520605;964.499060369596	NaN;NA;12.959;NaN;13.149;12.482;12.482;NaN;NaN;12.959;NaN;NaN;NaN;NaN;NaN;NaN;NaN;16.046;NaN;NA;NaN;NaN;NaN;NaN	1	0.6315	0.227089	-0.4045	0.7355	0.1195	-0.3375	0.7175	-0.0115	0.1615	0.2615	-0.2635	-0.1425	0.2865	0.1345	-0.4535	0.6435	-0.1785	0.0075	0.4935	-0.301063	-0.1515	-0.2855	-0.1895	-0.0075	0.0043645	0.00699728	0.0091878	0.0038288	0.0084356	0.010019	0.0062849	0.0073696	0.0094753	0.0048302	0.0071969	0.010197	0.0051646	0.0081257	0.010271	0.0041974	0.0075627	0.010613	0.0055953	0.00740926	0.0091274	0.005397	0.0066061	0.011269	target	FALSE	Q9UHD8
Feature_8406	689.811	38.196	RVEIMEEESEQ	P54578	B_D140314_SGSDSsample4_R01_MSG_T0_msms_15741;B_D140314_SGSDSsample2_R01_MSG_T0_msms_15801;B_D140314_SGSDSsample6_R01_MSG_T0_msms_16110;B_D140314_SGSDSsample3_R01_MSG_T0_msms_15825;B_D140314_SGSDSsample7_R01_MSG_T0_msms_15941;B_D140314_SGSDSsample1_R01_MSG_T0_msms_15792;B_D140314_SGSDSsample4_R03_MSG_T0_msms_15758;B_D140314_SGSDSsample3_R03_MSG_T0_msms_15679;B_D140314_SGSDSsample1_R02_MSG_T0_msms_15746;B_D140314_SGSDSsample5_R01_MSG_T0_msms_15911	689.81	689.812	37.196	39.196	2049654,2049645,2049653,2049661,2049642,2049662,2049648,2049643,2049656,2049649,2049640,2049646,2049650,2049652,2049644,2049657,2049641,2049651,2049647,2049660,2049655,2049663,2049659,2049658	24	1377.61	2	32.9027	24		0.50006	38.83;38.505;37.535;38.967;38.363;37.451;39.102;38.142;38.259;38.347;37.887;37.889;38.513;38.196;37.502;38.958;38.004;38.176;38.767;38.003;38.216;37.763;37.862;38.196	689.811691140039;689.812379186393;689.811722889935;689.811876322719;689.812251665336;689.811655146883;689.811781445403;689.811951995873;689.811879560741;689.81147401433;689.811386833878;689.811651176355;689.812122906632;689.811581010521;689.811274193324;689.812287953265;689.811917088906;689.812182256131;689.812968071837;689.811588074169;689.812461505946;689.811661205328;689.811386062962;689.81217441606	35.224;45.137;NaN;26.514;NaN;NaN;43.512;NaN;35.944;35.224;NaN;26.514;26.514;NaN;NaN;27.115;NaN;NaN;27.329;NaN;NaN;NaN;NaN;NaN	1	0.634	0.309	-0.661	0.771	0.167	-0.745	0.906	-0.054	0.063	0.151	-0.309	-0.307	0.317	0	-0.694	0.762	-0.192	-0.02	0.571	-0.193	0.02	-0.433	-0.334	0	0.0033079	0.0049585	0.0063399	0.002793	0.0061397	0.0072261	0.0044788	0.0052283	0.0068427	0.003416	0.0050376	0.007368	0.0038512	0.006	0.0074438	0.0033763	0.005402	0.0076281	0.003931	0.0055513	0.0067376	0.0042124	0.0048524	0.0080656	target	FALSE	P54578
Feature_8407	671.315	43.985	RVEHNQSYSQAGITETEWTSGSSK	P42167	B_D140314_SGSDSsample5_R01_MSG_T0_msms_18534;B_D140314_SGSDSsample6_R02_MSG_T0_msms_18581;B_D140314_SGSDSsample7_R01_MSG_T0_msms_18633;B_D140314_SGSDSsample1_R02_MSG_T0_msms_18326;B_D140314_SGSDSsample5_R02_MSG_T0_msms_18635;B_D140314_SGSDSsample2_R03_MSG_T0_msms_18362;B_D140314_SGSDSsample8_R02_MSG_T0_msms_18546;B_D140314_SGSDSsample7_R03_MSG_T0_msms_18656;B_D140314_SGSDSsample4_R03_MSG_T0_msms_18446;B_D140314_SGSDSsample1_R01_MSG_T0_msms_18370;B_D140314_SGSDSsample4_R02_MSG_T0_msms_18407;B_D140314_SGSDSsample3_R03_MSG_T0_msms_18280;B_D140314_SGSDSsample8_R01_MSG_T0_msms_18499;B_D140314_SGSDSsample8_R03_MSG_T0_msms_18472	671.314	671.316	42.985	44.985	1934737,1934747,1934739,1934740,1934732,1934738,1934748,1934749,1934733,1934743,1934745,1934741,1934750,1934746,1934736,1934731,1934735,1934734,1934742,1934744	20	2681.23	4	14.5191	20		0.98746	44.567;44.297;NA;44.76;44.223;43.417;45.064;43.923;44.083;NA;43.575;43.806;44.345;43.948;NA;44.689;43.617;43.985;44.7;NA;44.022;43.75;43.722;43.963	671.315650065393;671.31735401032;NA;671.31599744745;671.315876780187;671.316117911445;671.317958062526;671.315827037907;671.315549034662;NA;671.315662981447;671.316194372572;671.315749725021;671.315842120096;NA;671.315923989882;671.315455393482;671.317499818113;671.317458069484;NA;671.315815313565;671.315757645777;671.316078798268;671.315737400491	9.9828;16.337;NA;NaN;NaN;18.403;NaN;NaN;14.584;NA;12.08;11.741;12.196;25.15;NA;NaN;12.682;NaN;14.584;NA;12.08;18.881;9.9828;14.584	2	0.582	0.312	-0.637761	0.775	0.238	-0.568	1.079	-0.062	0.098	0.182087	-0.41	-0.179	0.36	-0.037	-0.688761	0.704	-0.368	0	0.715	-0.277748	0.037	-0.235	-0.263	-0.022	0.0033579	0.0047629	0.00621999	0.0026601	0.0059661	0.0070554	0.0044956	0.0051875	0.006794	0.00342743	0.0051132	0.0073318	0.0038106	0.0057485	0.00737568	0.0032866	0.0052812	0.0074641	0.0038297	0.00550599	0.0065544	0.004251	0.0047911	0.0080013	target	FALSE	P42167
Feature_8408	894.751	43.9225	RVEHNQSYSQAGITETEWTSGSSK	P42167	B_D140314_SGSDSsample4_R01_MSG_T0_msms_18467;B_D140314_SGSDSsample7_R03_MSG_T0_msms_18671;B_D140314_SGSDSsample5_R01_MSG_T0_msms_18593;B_D140314_SGSDSsample6_R03_MSG_T0_msms_18555;B_D140314_SGSDSsample7_R01_MSG_T0_msms_18659;B_D140314_SGSDSsample2_R02_MSG_T0_msms_18521;B_D140314_SGSDSsample1_R03_MSG_T0_msms_18343;B_D140314_SGSDSsample4_R02_MSG_T0_msms_18348;B_D140314_SGSDSsample7_R02_MSG_T0_msms_18631;B_D140314_SGSDSsample8_R01_MSG_T0_msms_18578;B_D140314_SGSDSsample4_R03_MSG_T0_msms_18467;B_D140314_SGSDSsample2_R01_MSG_T0_msms_18465;B_D140314_SGSDSsample3_R03_MSG_T0_msms_18289;B_D140314_SGSDSsample1_R01_MSG_T0_msms_18385	894.75	894.752	42.9225	44.9225	3025397,3025399,3025384,3025391,3025395,3025387,3025388,3025396,3025393,3025394,3025389,3025382,3025400,3025380,3025385,3025398,3025390,3025392,3025386,3025381,3025401,3025383,3025379	23	2681.23	3	18.0531	23		0.70121	44.58;44.296;43.204;44.665;44.18;43.383;45.067;43.912;44.028;44.148;43.632;43.755;44.3;43.891;43.284;NA;43.614;43.978;44.655;43.697;43.97;43.662;43.749;43.933	894.751945541197;894.751436019255;894.751387271381;894.751885923803;894.75170002985;894.751296536797;894.751883338613;894.751578187084;894.75161631976;894.751291015983;894.752485679504;894.752293912428;894.751768141869;894.750710735856;894.754111136727;NA;894.752309159307;894.751845860555;894.751265106276;894.751653360027;894.751885698803;894.751333118741;894.751879004141;894.751848031983	12.554;NaN;9.9828;18.904;21.129;NaN;NaN;NaN;12.802;19.324;18.881;26.627;24.896;NaN;NaN;NA;NaN;19.755;12.08;34.155;8.5811;13.072;NaN;NaN	2	0.6575	0.3735	-0.7185	0.7425	0.2575	-0.5395	1.1445	-0.0105	0.1055	0.2255	-0.2905	-0.1675	0.3775	-0.0315	-0.6385	0.715266	-0.3085	0.0555	0.7325	-0.2255	0.0475	-0.2605	-0.1735	0.0105	0.003745	0.0068409	0.0081536	0.0033987	0.0076902	0.009363	0.0055311	0.006498	0.0085705	0.0041817	0.0061472	0.0092518	0.0046269	0.0079228	0.0091476	0.00399946	0.0071334	0.0097372	0.0050064	0.0066886	0.0085225	0.005332	0.0059061	0.010009	target	FALSE	P42167
Feature_8409	500.259	8.3445	RVEHHDHAVVSGR	O95831	B_D140314_SGSDSsample5_R03_MSG_T0_msms_2436;B_D140314_SGSDSsample3_R01_MSG_T0_msms_2072;B_D140314_SGSDSsample1_R01_MSG_T0_msms_2078	500.258	500.26	7.3445	9.3445	731088,731090,731101,731102,731098,731096,731099,731095,731093,731092,731097,731100,731094,731089,731091,731087,731086	17	1497.75	3	28.97	17		0.44494	8.0944;8.1483;8.3447;7.9721;8.3754;NA;8.2863;8.4802;8.3355;8.3174;8.3445;8.2078;8.5984;8.5222;8.6417;8.3525;NA;8.7187;NA;NA;8.1559;NA;NA;NA	500.260461423205;500.260867871454;500.259981467521;500.260069218321;500.258460982422;NA;500.258876942993;500.260262499075;500.258796970561;500.260278363238;500.260455048797;500.261090455435;500.259964885173;500.258878595038;500.260386862904;500.259421531992;NA;500.259347034487;NA;NA;500.259194609995;NA;NA;NA	34.179;NaN;NaN;NaN;NaN;NA;25.322;NaN;NaN;NaN;NaN;NaN;NaN;NaN;27.409;NaN;NA;NaN;NA;NA;NaN;NA;NA;NA	1	-0.2501	-0.1962	0.0002	-0.3724	0.0309	-0.148091	-0.0582	0.1357	-0.009	-0.0271	0	-0.1367	0.2539	0.1777	0.2972	0.008	0.263671	0.3742	0.124884	0.219488	-0.1886	0.10444	0.129143	-0.00949483	0.0024079	0.0036028	0.0043097	0.0021661	0.0047937	0.00508123	0.003219	0.0038663	0.0049325	0.0023496	0.0032928	0.0050885	0.0029702	0.0044038	0.0054775	0.0028031	0.00379012	0.0055777	0.00292457	0.0041448	0.0050204	0.0029425	0.00358146	0.00574187	target	FALSE	O95831
Feature_8410	636.831	16.516	RVEEDIQQQK	P15924	B_D140314_SGSDSsample4_R01_MSG_T0_msms_5711;B_D140314_SGSDSsample3_R02_MSG_T0_msms_5746;B_D140314_SGSDSsample1_R02_MSG_T0_msms_5609;B_D140314_SGSDSsample5_R03_MSG_T0_msms_5961;B_D140314_SGSDSsample7_R01_MSG_T0_msms_5827	636.83	636.832	15.516	17.516	1711968,1711970,1711965,1711964,1711969,1711963,1711966,1711967	8	1271.65	2	33.0578	8		1	NA;16.512;NA;NA;NA;15.935;NA;16.463;16.557;16.52;NA;NA;NA;NA;16.336;NA;NA;NA;16.823;NA;NA;NA;NA;16.574	NA;636.831202733453;NA;NA;NA;636.83142747722;NA;636.831109379082;636.830516284292;636.830894744305;NA;NA;NA;NA;NaN;NA;NA;NA;NaN;NA;NA;NA;NA;636.831635276218	NA;31.074;NA;NA;NA;NaN;NA;30.254;NaN;28.399;NA;NA;NA;NA;38.086;NA;NA;NA;37.476;NA;NA;NA;NA;NaN	1	0.111256	-0.004	-0.256056	0.190238	0.0830381	-0.581	0.29838	-0.053	0.041	0.004	-0.169646	-0.32837	0.165734	-0.0234956	-0.18	0.280342	0.0443295	0.220001	0.307	0.0969183	-0.138582	-0.112352	-0.0885512	0.058	0.00306914	0.0045975	0.00563894	0.00274208	0.00594317	0.0065142	0.00396128	0.0047018	0.0061692	0.0029121	0.00416973	0.00653326	0.00357986	0.00563354	0.00685205	0.00331344	0.00491141	0.00706629	0.00365966	0.00503886	0.00629384	0.00361229	0.0044507	0.0072289	target	FALSE	P15924
Feature_8411	600.82	36.5295	RVDALNDEIR	Q9UQE7	B_D140314_SGSDSsample7_R02_MSG_T0_msms_15150;B_D140314_SGSDSsample4_R02_MSG_T0_msms_14911;B_D140314_SGSDSsample4_R03_MSG_T0_msms_14941	600.819	600.821	35.5295	37.5295	1461185,1461190,1461170,1461181,1461172,1461188,1461186,1461174,1461189,1461182,1461183,1461177,1461173,1461184,1461168,1461180,1461187,1461175,1461179,1461191,1461171,1461169,1461176,1461178	24	1199.63	2	21.9033	24		0.55627	37.234;36.914;35.787;37.427;36.799;35.75;37.527;36.479;36.691;36.646;36.135;36.226;36.896;36.467;35.752;37.317;36.229;36.497;37.18;36.225;36.562;36.108;36.177;36.564	600.822357311796;600.822827090154;600.821027206636;600.822465301816;600.823478264154;600.822032846092;600.821219241175;600.823120102962;600.822208485363;600.823016824977;600.822079056542;600.82271764086;600.821541203964;600.823171004987;600.821089442495;600.821791959423;600.821872065301;600.821937535382;600.822322131763;600.822173859307;600.822973058248;600.821578260324;600.822456279927;600.822497197515	NaN;NaN;NaN;NaN;NaN;NaN;NaN;NaN;NaN;NaN;20.304;22.086;NaN;NaN;NaN;NaN;NaN;NaN;NaN;23.32;NaN;NaN;NaN;NaN	1	0.7045	0.3845	-0.7425	0.8975	0.2695	-0.7795	0.9975	-0.0505	0.1615	0.1165	-0.3945	-0.3035	0.3665	-0.0625	-0.7775	0.7875	-0.3005	-0.0325	0.6505	-0.3045	0.0325	-0.4215	-0.3525	0.0345	0.0030404	0.0042256	0.0054862	0.0024234	0.0055622	0.0062011	0.0040808	0.0046909	0.0061546	0.0030516	0.0045204	0.0065635	0.0034967	0.0051354	0.0066771	0.0030807	0.0046607	0.0067056	0.0034626	0.0049956	0.0059376	0.0038507	0.0043469	0.0072132	target	FALSE	Q9UQE7
Feature_8412	514.961	45.4845	RVCEEIAIIPSKK	P08708	B_D140314_SGSDSsample3_R01_MSG_T0_msms_19419;B_D140314_SGSDSsample2_R02_MSG_T0_msms_19372	514.96	514.962	44.4845	46.4845	841924,841927,841930,841913,841917,841918,841909,841910,841908,841916,841911,841929,841915,841923,841914,841912,841921,841920,841925,841926,841931,841919,841928,841922	24	1541.86	3	24.926	24		0.44494	46.431;45.935;44.718;46.577;45.81;44.756;46.821;45.469;45.868;45.728;44.994;45.282;45.977;45.469;44.594;46.413;45.071;45.527;46.365;45.105;45.5;45.115;45.17;45.55	514.9601379937;514.961815074157;514.961464776824;514.960779664941;514.960519609799;514.960622295195;514.960097561702;514.960542266691;514.959935445479;514.96070881126;514.960317038628;514.960872544386;514.960249354033;514.960757591231;514.960764241631;514.96054382235;514.960846175126;514.960895408668;514.960755163776;514.960086020816;514.962067306633;514.960428336161;514.961316448559;514.960247636583	NaN;NaN;NaN;NaN;25.322;NaN;24.53;NaN;NaN;NaN;NaN;NaN;NaN;NaN;NaN;NaN;NaN;NaN;NaN;NaN;NaN;NaN;NaN;NaN	1	0.9465	0.4505	-0.7665	1.0925	0.3255	-0.7285	1.3365	-0.0155	0.3835	0.2435	-0.4905	-0.2025	0.4925	-0.0155	-0.8905	0.9285	-0.4135	0.0425	0.8805	-0.3795	0.0155	-0.3695	-0.3145	0.0655	0.0026932	0.0035848	0.0047792	0.0019903	0.0047387	0.0053531	0.0036905	0.0042331	0.0054495	0.0027499	0.004112	0.0058051	0.0031746	0.0042965	0.0058228	0.0027241	0.0039993	0.0058004	0.002994	0.0045144	0.0050841	0.0034669	0.0038437	0.0063565	target	FALSE	P08708
Feature_8413	673.36	47.7485	RVATWFNQPAR	P26373	B_D140314_SGSDSsample1_R03_MSG_T0_msms_20129;B_D140314_SGSDSsample4_R02_MSG_T0_msms_20136;B_D140314_SGSDSsample2_R03_MSG_T0_msms_20095;B_D140314_SGSDSsample7_R02_MSG_T0_msms_20400	673.359	673.361	46.7485	48.7485	1947536,1947548,1947545,1947541,1947527,1947547,1947534,1947538,1947539,1947529,1947549,1947535,1947528,1947544,1947542,1947532,1947546,1947530,1947540,1947537,1947543,1947531,1947533	23	1344.71	2	27.1585	23		0.66736	48.503;48.013;46.825;48.749;47.909;46.959;49.067;47.702;47.992;47.959;47.269;47.465;48.362;47.733;46.848;48.686;47.351;47.817;48.641;47.396;47.719;NA;47.485;47.764	673.361178989506;673.363042195472;673.359974034454;673.361509612776;673.362093563198;673.361786948851;673.359851532941;673.362439039269;673.361285587954;673.361678408982;673.361057483787;673.362067022468;673.361027748936;673.362302691221;673.361548874725;673.361212667485;673.362254290345;673.362287966206;673.360873863307;673.362016910979;673.361886185872;NA;673.362176684531;673.361889502197	NaN;NaN;18.312;NaN;NaN;26.514;NaN;NaN;NaN;NaN;36.693;NaN;NaN;NaN;NaN;NaN;NaN;NaN;NaN;27.115;NaN;NA;NaN;NaN	1	0.7545	0.2645	-0.9235	1.0005	0.1605	-0.7895	1.3185	-0.0465	0.2435	0.2105	-0.4795	-0.2835	0.6135	-0.0155	-0.9005	0.9375	-0.3975	0.0685	0.8925	-0.3525	-0.0295	-0.259611	-0.2635	0.0155	0.0034101	0.0047616	0.0063015	0.00263	0.0059449	0.0071014	0.0045628	0.0052389	0.0068632	0.0034998	0.0052293	0.0074215	0.0038367	0.0057238	0.0074168	0.0032715	0.0053188	0.0075011	0.0038355	0.0055812	0.0065598	0.00429767	0.0048268	0.0080859	target	FALSE	P26373
Feature_8414	544.803	25.182	RVAAMSVAQR	O43143	B_D140314_SGSDSsample5_R03_MSG_T0_msms_9847;B_D140314_SGSDSsample8_R01_MSG_T0_msms_9740;B_D140314_SGSDSsample6_R02_MSG_T0_msms_9882;B_D140314_SGSDSsample2_R03_MSG_T0_msms_9536;B_D140314_SGSDSsample3_R03_MSG_T0_msms_9578;B_D140314_SGSDSsample3_R02_MSG_T0_msms_9582;B_D140314_SGSDSsample5_R01_MSG_T0_msms_9771;B_D140314_SGSDSsample1_R01_MSG_T0_msms_9610;B_D140314_SGSDSsample2_R02_MSG_T0_msms_9771	544.802	544.804	24.182	26.182	1059351,1059358,1059353,1059355,1059352,1059347,1059363,1059364,1059365,1059354,1059349,1059360,1059348,1059362,1059361,1059356,1059357,1059350,1059359,1059366,1059345,1059346	22	1087.59	2	27.7963	22		0.4651	25.679;25.462;24.658;26.028;25.34;24.383;25.978;24.999;25.341;NA;24.805;24.812;25.46;25.201;24.865;25.921;25.02;25.304;NA;25.242;25.163;24.753;24.845;25.16	544.80420438586;544.804483514998;544.803668685394;544.804195197171;544.803913315167;544.804115593915;544.804255182679;544.803754262818;544.803789572044;NA;544.803782881413;544.803701600166;544.804011032364;544.804130241172;544.803673306941;544.804062154341;544.804032436105;544.804100494347;NA;544.803731825279;544.80404010825;544.803984735502;544.803956776822;544.804044461709	29.473;NaN;NaN;NaN;29.473;29.743;NaN;21.464;29.473;NA;NaN;NaN;37.191;NaN;20.7;NaN;22.086;NaN;NA;NaN;NaN;30.564;NaN;NaN	1	0.497	0.28	-0.524	0.846	0.158	-0.799	0.796	-0.183	0.159	0.0535444	-0.377	-0.37	0.278	0.019	-0.317	0.739	-0.162	0.122	0.431638	0.06	-0.019	-0.429	-0.337	-0.022	0.0026411	0.0038813	0.0048565	0.0022702	0.0051687	0.0055583	0.0036518	0.0042432	0.0055317	0.00264748	0.0038719	0.005811	0.0032385	0.0047368	0.0059774	0.0029202	0.0041562	0.0060746	0.00317211	0.0045089	0.0054354	0.0033724	0.0039591	0.0064382	target	FALSE	O43143
Feature_8415	521.63	38.472	RTNSTFNQVVLKR	Q07020	B_D140314_SGSDSsample8_R03_MSG_T0_msms_15948	521.629	521.631	37.472	39.472	890641,890637,890650,890638,890630,890629,890636,890635,890628,890646,890644,890642,890649,890647,890640,890627,890631,890648,890634,890643,890645,890632,890633,890639	24	1561.87	3	25.322	24		0.44494	39.202;38.889;37.597;39.278;38.788;37.628;39.639;38.334;38.695;38.574;37.959;38.122;38.871;38.472;37.519;39.306;38.075;38.473;39.178;38.069;38.582;37.872;38.052;38.443	521.63042425198;521.630612144762;521.630450405703;521.630445731353;521.630048301706;521.630330004466;521.629976927698;521.630334771958;521.629883111434;521.630411550722;521.63040502556;521.63029385439;521.630456838835;521.630624967339;521.630377563487;521.630130899687;521.630494357613;521.630153646909;521.630402719918;521.63045544023;521.63027181045;521.630328732891;521.630422998649;521.630589826819	NaN;NaN;NaN;NaN;NaN;NaN;NaN;NaN;NaN;NaN;NaN;NaN;NaN;NaN;NaN;NaN;NaN;NaN;NaN;NaN;NaN;NaN;NaN;25.322	1	0.73	0.417	-0.875	0.806	0.316	-0.844	1.167	-0.138	0.223	0.102	-0.513	-0.35	0.399	0	-0.953	0.834	-0.397	0.001	0.706	-0.403	0.11	-0.6	-0.42	-0.029	0.0026583	0.0036595	0.0047725	0.00207	0.0048509	0.0053859	0.0036548	0.004218	0.0054403	0.0027021	0.004005	0.0057704	0.0031846	0.0044152	0.0058341	0.0027785	0.0040245	0.0058502	0.0030353	0.0044862	0.0051677	0.0034107	0.0038568	0.0063419	target	FALSE	Q07020
Feature_8418	585.628	78.713	RTIQFVDWCPTGFK	Q9BQE3	B_D140314_SGSDSsample2_R01_MSG_T0_msms_34904;B_D140314_SGSDSsample1_R01_MSG_T0_msms_34826;B_D140314_SGSDSsample4_R01_MSG_T0_msms_34918;B_D140314_SGSDSsample8_R01_MSG_T0_msms_34944;B_D140314_SGSDSsample3_R03_MSG_T0_msms_34747;B_D140314_SGSDSsample3_R01_MSG_T0_msms_34894;B_D140314_SGSDSsample8_R03_MSG_T0_msms_34817;B_D140314_SGSDSsample5_R03_MSG_T0_msms_34805;B_D140314_SGSDSsample1_R02_MSG_T0_msms_34622;B_D140314_SGSDSsample2_R02_MSG_T0_msms_34949;B_D140314_SGSDSsample5_R02_MSG_T0_msms_35027;B_D140314_SGSDSsample6_R01_MSG_T0_msms_35172;B_D140314_SGSDSsample6_R03_MSG_T0_msms_34840;B_D140314_SGSDSsample7_R01_MSG_T0_msms_34958	585.627	585.629	77.713	79.713	1353823,1353821,1353827,1353840,1353838,1353833,1353826,1353825,1353836,1353834,1353829,1353837,1353822,1353839,1353824,1353828,1353842,1353835,1353841,1353830,1353831,1353832	22	1753.86	3	18.2544	22		0.44494	79.674;79.095;78.283;79.884;79.055;78.34;79.875;NA;79.108;79.269;NA;78.643;79.328;78.895;78.153;79.751;78.452;78.72;79.565;78.479;78.64;78.594;78.591;78.706	585.626334434154;585.626956456193;585.627161849605;585.626755534337;585.627632907895;585.627492314614;585.626779235129;NA;585.626421716335;585.626415836566;NA;585.626840853289;585.626819245252;585.62748141339;585.627950086955;585.626944589646;585.626905847146;585.62733923473;585.626983410007;585.627554556671;585.626563173975;585.627088273049;585.626661847137;585.627969957381	17.069;31.389;NaN;11.27;24.558;NaN;17.8;NA;17.8;18.833;NA;NaN;NaN;13.418;18.596;11.262;NaN;17.8;18.596;NaN;NaN;18.096;NaN;19.075	1	0.961	0.382	-0.43	1.171	0.342	-0.373	1.162	0.0737848	0.395	0.556	-0.219475	-0.07	0.615	0.182	-0.56	1.038	-0.261	0.007	0.852	-0.234	-0.073	-0.119	-0.122	-0.007	0.0032164	0.0037347	0.0058144	0.0025054	0.0054538	0.0062347	0.0043369	0.00495635	0.0062708	0.0034074	0.00499936	0.0067871	0.0036484	0.0047565	0.0068955	0.0030237	0.0046209	0.0067062	0.0035507	0.0052794	0.0057535	0.0035396	0.0045718	0.0074612	target	FALSE	Q71U36|Q13748|Q6PEY2|Q9BQE3
Feature_8419	632.356	46.064	RTIAQDYGVLK	Q06830	B_D140314_SGSDSsample8_R03_MSG_T0_msms_19548	632.355	632.357	45.064	47.064	1683341,1683339,1683348,1683345,1683342,1683334,1683333,1683353,1683343,1683354,1683349,1683338,1683347,1683351,1683337,1683350,1683346,1683335,1683332,1683352,1683340,1683344,1683336,1683331	24	1262.7	2	29.473	24		0.44494	46.851;46.453;45.289;47.029;46.326;45.312;47.238;46.031;46.308;46.321;45.645;45.826;46.599;46.064;45.251;46.879;45.676;46.082;46.874;45.738;46.046;45.697;45.791;46.078	632.356205322233;632.35718356361;632.357155384818;632.357144486154;632.356745082294;632.357016644401;632.356255588863;632.35732529071;632.356678271391;632.357300277025;632.356864155108;632.356940611883;632.356761185809;632.357209561152;632.356739783218;632.356901089233;632.356930037943;632.357126307013;632.35664499326;632.356700375159;632.357209482492;632.356697022483;632.35671673456;632.356950160487	NaN;NaN;NaN;NaN;NaN;NaN;NaN;NaN;NaN;NaN;NaN;NaN;NaN;NaN;NaN;NaN;NaN;NaN;NaN;NaN;NaN;NaN;NaN;29.473	1	0.787	0.389	-0.775	0.965	0.262	-0.752	1.174	-0.033	0.244	0.257	-0.419	-0.238	0.535	0	-0.813	0.815	-0.388	0.018	0.81	-0.326	-0.018	-0.367	-0.273	0.014	0.0033124	0.0044104	0.0058906	0.0024747	0.005686	0.0066198	0.0043575	0.0049771	0.0065313	0.0033123	0.0049555	0.0070242	0.0036672	0.0053412	0.0070427	0.0031449	0.004967	0.0070683	0.0036218	0.0053066	0.006195	0.004126	0.004585	0.0076673	target	FALSE	Q06830
Feature_8420	487.266	12.603	RTIAPCQK	P38646	B_D140314_SGSDSsample8_R02_MSG_T0_msms_4239;B_D140314_SGSDSsample5_R01_MSG_T0_msms_4102	487.265	487.267	11.603	13.603	634599,634601,634608,634607,634602,634606,634598,634605,634612,634596,634610,634604,634609,634613,634595,634614,634611,634600,634603,634597,634615	21	972.517	2	33.0565	21		0.75574	12.536;12.534;12.371;12.471;12.603;12.163;12.703;12.527;12.621;12.589;12.395;12.213;12.879;12.721;12.693;NA;NA;12.934;NA;12.853;12.454;12.698;12.816;12.692	487.26650761722;487.266763785085;487.266704352082;487.266601787436;487.266223313529;487.266712593202;487.266249157004;487.266555729034;487.266278342943;487.266781850853;487.266903709457;487.26683918913;487.266174310078;487.266903866473;487.266033655762;NA;NA;487.266085723135;NA;487.266338153244;487.266462446422;487.266713761072;487.266821606086;487.266396108798	NaN;NaN;NaN;NaN;NaN;NaN;NaN;NaN;NaN;NaN;NaN;NaN;34.824;NaN;NaN;NA;NA;NaN;NA;NaN;NaN;NaN;31.289;NaN	1	-0.067	-0.069	-0.232	-0.132	0	-0.44	0.1	-0.076	0.018	-0.014	-0.208	-0.39	0.276	0.118	0.09	0.0781809	0.146604	0.331	0.20456	0.25	-0.149	0.095	0.213	0.089	0.0023449	0.003508	0.0042342	0.0021067	0.0046706	0.0049434	0.0031353	0.0037669	0.0048161	0.002288	0.0032078	0.0050144	0.0028973	0.0042889	0.0053348	0.00271207	0.00368952	0.005433	0.00284623	0.0040128	0.0048907	0.0028603	0.0034856	0.0056004	target	FALSE	P38646
Feature_8421	440.23	28.163	RTHLASDDLYK	Q9H7B2	B_D140314_SGSDSsample8_R03_MSG_T0_msms_11289	440.229	440.231	27.163	29.163	288417,288413,288415,288418,288422,288409,288420,288412,288406,288411,288423,288410,288414,288404,288408,288407,288419,288403,288416,288405,288421	21	1317.67	3	16.533	21		0.50689	28.638;28.452;NA;28.98;28.26;27.207;28.95;27.942;28.247;28.124;27.747;27.684;28.434;28.229;27.626;NA;27.878;28.183;NA;28.027;28.163;27.856;27.877;28.284	440.229542169343;440.230091825302;NA;440.229802285743;440.22941682334;440.229773373394;440.229389439898;440.229579554059;440.229274785284;440.229890886015;440.229757924402;440.22950885653;440.229177435391;440.22989857085;440.230091175409;NA;440.229303643249;440.230014563793;NA;440.229785461833;440.229739945881;440.229393723211;440.229897076318;440.229869634454	NaN;NaN;NA;NaN;NaN;NaN;NaN;NaN;NaN;NaN;NaN;NaN;NaN;NaN;NaN;NA;NaN;NaN;NA;NaN;NaN;NaN;NaN;16.533	1	0.475	0.289	-0.46043	0.817	0.097	-0.956	0.787	-0.221	0.084	-0.039	-0.416	-0.479	0.271	0.066	-0.537	0.690515	-0.285	0.02	0.477549	-0.136	0	-0.307	-0.286	0.121	0.0021572	0.0031251	0.00397414	0.0018012	0.0041575	0.0045014	0.0029789	0.0035074	0.004495	0.0021796	0.0031835	0.0047317	0.0026633	0.0038036	0.004851	0.00242703	0.003346	0.0049086	0.00257138	0.0037231	0.0043853	0.002761	0.0032128	0.0052379	target	FALSE	Q9H7B2
Feature_8422	1031.2	126.36	RTGPAATTLPDGAAAESLVESSEVAVIGFFK	P07237	B_D140314_SGSDSsample1_R01_MSG_T0_msms_56658;B_D140314_SGSDSsample6_R01_MSG_T0_msms_56933;B_D140314_SGSDSsample6_R02_MSG_T0_msms_57156;B_D140314_SGSDSsample7_R02_MSG_T0_msms_57115	1031.2	1031.2	125.36	127.36	3402907,3402908,3402918,3402912,3402914,3402923,3402913,3402909,3402911,3402919,3402925,3402915,3402916,3402924,3402910,3402921,3402922,3402920,3402917	19	3090.59	3	17.3091	19		0.61692	126.74;126.45;126.92;NA;126.37;126.43;NA;126.36;126.36;NA;NA;126.19;126.65;126.35;126.21;126.71;126.52;126.26;NA;126.46;126.35;126.12;125.77;125.66	1031.20302523585;1031.20518998717;1031.20223472429;NA;1031.2045920723;1031.20525757595;NA;1031.20464856926;1031.20542175721;NA;NA;1031.20507609452;1031.20448972247;1031.2049005898;1031.20509742786;1031.20385692805;1031.20364842464;1031.20501387321;NA;1031.2029851287;1031.20484056893;1031.20355998805;1031.2036468665;1031.20535351221	20.043;NaN;NaN;NA;NaN;NaN;NA;NaN;NaN;NA;NA;NaN;NaN;NaN;NaN;24.192;15.29;NaN;NA;9.7116;NaN;NaN;NaN;NaN	1	0.38	0.09	0.56	0.451023	0.01	0.07	0.293408	0	0	0.309715	0.126402	-0.17	0.29	-0.01	-0.15	0.35	0.16	-0.1	0.253918	0.1	-0.01	-0.24	-0.59	-0.7	0.0048724	0.0078681	0.010718	0.00460636	0.0096896	0.01062	0.0069617	0.0083993	0.010142	0.00506793	0.00756118	0.011212	0.0060132	0.0097581	0.011452	0.0049151	0.0077971	0.011624	0.00671889	0.0081465	0.010178	0.0067745	0.007816	0.01185	target	FALSE	P07237
Feature_8423	594.335	78.551	RTGAIVDVPVGEELLGR	P25705	B_D140314_SGSDSsample2_R01_MSG_T0_msms_34806;B_D140314_SGSDSsample5_R03_MSG_T0_msms_34674;B_D140314_SGSDSsample6_R02_MSG_T0_msms_34820;B_D140314_SGSDSsample8_R03_MSG_T0_msms_34679	594.334	594.336	77.551	79.551	1416971,1416987,1416965,1416973,1416981,1416985,1416988,1416966,1416978,1416983,1416984,1416986,1416982,1416976,1416980,1416972,1416979,1416977,1416970,1416975,1416969,1416974,1416967,1416968	24	1779.98	3	18.1986	24		0.44494	79.565;78.883;78.113;79.682;78.799;78.132;79.721;78.667;78.961;79.058;78.359;78.441;79.165;78.733;77.99;79.585;78.348;78.583;79.42;78.274;78.494;78.34;78.423;78.519	594.33555459162;594.336842596631;594.335620459701;594.335833934094;594.335725097685;594.335504950156;594.33550799021;594.335518090818;594.335524051864;594.335556035273;594.33453581528;594.33521148328;594.335136662075;594.336234504716;594.335376335728;594.335243300409;594.335950236628;594.335564963795;594.335349829172;594.334970459417;594.335600748099;594.335540214856;594.334799276684;594.335348318049	NaN;NaN;NaN;9.9585;NaN;NaN;NaN;NaN;NaN;NaN;NaN;NaN;NaN;NaN;22.826;NaN;20.939;NaN;NaN;NaN;NaN;NaN;NaN;19.071	2	1.014	0.332	-0.438	1.131	0.248	-0.419	1.17	0.116	0.41	0.507	-0.192	-0.11	0.614	0.182	-0.561	1.034	-0.203	0.032	0.869	-0.277	-0.057	-0.211	-0.128	-0.032	0.0032642	0.0037897	0.005901	0.0025431	0.0055153	0.0063319	0.0043832	0.0050119	0.0063392	0.0034457	0.0050475	0.0068683	0.0036846	0.0048379	0.0069873	0.0030543	0.0046942	0.0067998	0.0035984	0.0053395	0.0058303	0.0035771	0.004626	0.0075523	target	FALSE	P25705
Feature_8424	641.632	40.79	RTEQEEDEELLTESSK	O60264	B_D140314_SGSDSsample8_R02_MSG_T0_msms_17130	641.631	641.633	39.79	41.79	1741473,1741476,1741475,1741480,1741487,1741470,1741488,1741478,1741489,1741481,1741479,1741482,1741485,1741484,1741477,1741474,1741486,1741471,1741483,1741472	20	1921.88	3	17.281	20		0.44494	41.347;NA;40.131;41.526;41.065;NA;41.859;40.79;40.894;40.913;40.518;40.602;41.147;40.773;40.1;41.408;40.431;NA;41.353;40.587;NA;40.38;40.544;40.847	641.632120008079;NA;641.632980571553;641.632007587768;641.632336509196;NA;641.631288340755;641.63251537137;641.631911735146;641.631905156391;641.632103273997;641.632772621723;641.631065545986;641.631928557192;641.633147360337;641.631318995014;641.631971788912;NA;641.632025172018;641.632612901971;NA;641.632447322662;641.631946086295;641.632411253365	NaN;NA;NaN;NaN;NaN;NA;NaN;NaN;NaN;NaN;NaN;NaN;NaN;NaN;NaN;NaN;NaN;NA;NaN;NaN;NA;NaN;17.281;NaN	1	0.557	0.343189	-0.659	0.736	0.275	-0.688096	1.069	0	0.104	0.123	-0.272	-0.188	0.357	-0.017	-0.69	0.618	-0.359	0.0138456	0.563	-0.203	0.0564992	-0.41	-0.246	0.057	0.0032764	0.00451101	0.0059168	0.0025619	0.0057959	0.00669293	0.0043221	0.0049782	0.0065294	0.0032732	0.0048632	0.0070076	0.0036821	0.0054885	0.0070679	0.0032044	0.0050165	0.00712547	0.0036758	0.0052984	0.00629233	0.0040746	0.0046042	0.0076677	target	FALSE	O60264
Feature_8425	624.843	47.376	RTELSIDISSK	Q9UHD8	B_D140314_SGSDSsample3_R01_MSG_T0_msms_20193;B_D140314_SGSDSsample2_R01_MSG_T0_msms_20154;B_D140314_SGSDSsample6_R01_MSG_T0_msms_20438;B_D140314_SGSDSsample1_R01_MSG_T0_msms_20138	624.842	624.844	46.376	48.376	1632293,1632292,1632294,1632301,1632308,1632303,1632300,1632306,1632295,1632302,1632310,1632311,1632307,1632297,1632291,1632296,1632298,1632299,1632309,1632304,1632312,1632305	22	1247.67	2	31.874	22		0.5285	48.111;47.733;46.62;48.284;47.571;46.61;48.447;47.354;47.631;47.578;46.919;NA;47.983;47.368;46.511;48.211;47.039;47.376;48.2;NA;47.353;47.027;47.108;47.447	624.84400605283;624.845912478327;624.846165849393;624.844518405152;624.845762152036;624.846319689235;624.844223260416;624.845733011271;624.844536656742;624.845691827911;624.845075984935;NA;624.844547573264;624.845877335174;624.845385185307;624.844495039081;624.845300153806;624.845603646232;624.844813589428;NA;624.845449905888;624.844547623126;624.845970568045;624.845398125556	28.013;NaN;NaN;18.78;NaN;NaN;37.191;NaN;NaN;NaN;NaN;NA;NaN;NaN;NaN;43.512;NaN;NaN;NaN;NA;NaN;NaN;NaN;NaN	1	0.735	0.357	-0.756	0.908	0.195	-0.766	1.071	-0.022	0.255	0.202	-0.457	-0.217413	0.607	-0.008	-0.865	0.835	-0.337	0	0.824	-0.288192	-0.023	-0.349	-0.268	0.071	0.0032878	0.0043411	0.0058336	0.0024325	0.0056243	0.0065403	0.0043403	0.0049442	0.0064882	0.0032972	0.0049467	0.00698739	0.0036415	0.0052555	0.0069892	0.0031126	0.0049109	0.0069965	0.0035808	0.0052747	0.0061214	0.0041176	0.0045484	0.0076157	target	FALSE	Q9UHD8
Feature_8426	799.739	75.3745	RTELFIAAEGIHTGQFVYCGK	P62917	B_D140314_SGSDSsample8_R01_MSG_T0_msms_33272;B_D140314_SGSDSsample8_R02_MSG_T0_msms_33338;B_D140314_SGSDSsample4_R02_MSG_T0_msms_33100;B_D140314_SGSDSsample4_R01_MSG_T0_msms_33229;B_D140314_SGSDSsample7_R02_MSG_T0_msms_33371;B_D140314_SGSDSsample3_R01_MSG_T0_msms_33180;B_D140314_SGSDSsample1_R02_MSG_T0_msms_33026;B_D140314_SGSDSsample7_R01_MSG_T0_msms_33355;B_D140314_SGSDSsample6_R01_MSG_T0_msms_33491;B_D140314_SGSDSsample2_R01_MSG_T0_msms_33212	799.738	799.74	74.3745	76.3745	2627974,2627975,2627970,2627989,2627969,2627976,2627973,2627968,2627980,2627986,2627985,2627977,2627966,2627984,2627972,2627988,2627981,2627983,2627978,2627971,2627987,2627979,2627967,2627982	24	2396.19	3	18.7655	24		0.72506	76.158;75.568;74.813;76.283;75.576;74.898;76.326;75.395;75.662;75.739;75.055;75.215;75.804;75.509;74.804;76.237;75.056;75.354;76.033;75.038;75.248;75.098;75.178;75.279	799.738504550543;799.738728969046;799.73781257233;799.738657812382;799.739173859649;799.737515978177;799.738711825082;799.738511615454;799.739442059039;799.738150738156;799.738126700453;799.738640406181;799.737985525875;799.739064306258;799.73817649458;799.738045115641;799.738218764201;799.739141459208;799.73924315486;799.737576481964;799.738742639314;799.739440781213;799.739073126122;799.739025056462	NaN;13.731;NaN;23.726;NaN;NaN;10.502;NaN;NaN;18.623;22.636;NaN;NaN;NaN;NaN;29.766;NaN;NaN;17.148;15.006;NaN;19.587;16.93;NaN	1	0.7835	0.1935	-0.5615	0.9085	0.2015	-0.4765	0.9515	0.0205	0.2875	0.3645	-0.3195	-0.1595	0.4295	0.1345	-0.5705	0.8625	-0.3185	-0.0205	0.6585	-0.3365	-0.1265	-0.2765	-0.1965	-0.0955	0.0036781	0.0054731	0.0079448	0.0034036	0.0068155	0.0087483	0.005268	0.0062474	0.0078551	0.004313	0.0062414	0.0086863	0.00446	0.0067922	0.0087451	0.0036776	0.0064347	0.0089462	0.0046885	0.0066128	0.0076268	0.0042614	0.0057861	0.0095216	target	FALSE	P62917
Feature_8427	455.897	32.885	RTEEGPTLSYGR	P43243	B_D140314_SGSDSsample4_R01_MSG_T0_msms_13189;B_D140314_SGSDSsample2_R03_MSG_T0_msms_13084;B_D140314_SGSDSsample1_R01_MSG_T0_msms_13197;B_D140314_SGSDSsample1_R02_MSG_T0_msms_13167;B_D140314_SGSDSsample2_R02_MSG_T0_msms_13351;B_D140314_SGSDSsample5_R02_MSG_T0_msms_13426;B_D140314_SGSDSsample6_R03_MSG_T0_msms_13345;B_D140314_SGSDSsample6_R01_MSG_T0_msms_13530;B_D140314_SGSDSsample2_R01_MSG_T0_msms_13245;B_D140314_SGSDSsample7_R01_MSG_T0_msms_13358	455.896	455.898	31.885	33.885	405945,405949,405952,405950,405954,405940,405957,405956,405953,405939,405951,405947,405935,405936,405938,405941,405958,405955,405943,405946,405948,405942,405937,405944	24	1364.67	3	19.6482	24		0.70228	33.527;33.282;32.254;33.72;33.202;32.094;33.797;32.817;33.038;33.009;32.572;32.578;33.287;32.881;32.235;33.592;32.646;32.87;33.419;32.602;32.939;32.397;32.452;32.889	455.89679570586;455.897332367442;455.897105025855;455.897027055752;455.896757521317;455.897061742117;455.896818130941;455.896864436237;455.896799264365;455.89710084675;455.896882624067;455.896970060293;455.896703804747;455.897054675604;455.896768237277;455.896568174787;455.89701592899;455.896956028395;455.897007395447;455.896693190285;455.896936250367;455.896840683309;455.896898757492;455.896870500683	15.941;20.857;NaN;27.409;22.055;27.409;NaN;NaN;NaN;13.404;NaN;NaN;NaN;21.301;NaN;13.964;NaN;13.679;20.463;NaN;NaN;NaN;NaN;NaN	2	0.642	0.397	-0.631	0.835	0.317	-0.791	0.912	-0.068	0.153	0.124	-0.313	-0.307	0.402	-0.004	-0.65	0.707	-0.239	-0.015	0.534	-0.283	0.054	-0.488	-0.433	0.004	0.0022752	0.0032197	0.0041274	0.0018356	0.0042761	0.0046845	0.0031348	0.0036686	0.0047011	0.002306	0.0033932	0.0049672	0.0027736	0.0039037	0.0050586	0.0024787	0.0034833	0.0050978	0.0026604	0.0038965	0.0045306	0.0029145	0.0033469	0.0054778	target	FALSE	P43243
Feature_8428	683.341	32.883	RTEEGPTLSYGR	P43243	B_D140314_SGSDSsample4_R02_MSG_T0_msms_13265;B_D140314_SGSDSsample5_R03_MSG_T0_msms_13261;B_D140314_SGSDSsample7_R02_MSG_T0_msms_13419;B_D140314_SGSDSsample7_R03_MSG_T0_msms_13502;B_D140314_SGSDSsample1_R03_MSG_T0_msms_13234;B_D140314_SGSDSsample6_R02_MSG_T0_msms_13421;B_D140314_SGSDSsample3_R02_MSG_T0_msms_13197;B_D140314_SGSDSsample4_R01_MSG_T0_msms_13215;B_D140314_SGSDSsample1_R02_MSG_T0_msms_13282;B_D140314_SGSDSsample6_R03_MSG_T0_msms_13356;B_D140314_SGSDSsample8_R03_MSG_T0_msms_13329;B_D140314_SGSDSsample2_R03_MSG_T0_msms_13162;B_D140314_SGSDSsample2_R01_MSG_T0_msms_13248;B_D140314_SGSDSsample7_R01_MSG_T0_msms_13362	683.34	683.342	31.883	33.883	2010792,2010808,2010793,2010797,2010807,2010798,2010787,2010794,2010790,2010805,2010791,2010804,2010786,2010795,2010801,2010799,2010789,2010802,2010800,2010788,2010806,2010803,2010796	23	1364.67	2	33.1771	23		0.48895	33.524;33.267;32.246;33.744;33.213;32.074;33.812;32.805;32.977;33.039;32.577;32.575;NA;32.869;32.234;33.606;32.6;32.907;33.385;32.606;32.927;32.408;32.458;32.883	683.341176564474;683.341693346215;683.341111236615;683.341442460902;683.341128898046;683.341126477218;683.341527849044;683.341135481702;683.341377581882;683.34142536775;683.341008193875;683.341201211166;NA;683.341104206719;683.341023593979;683.341046625338;683.340936388342;683.341283616168;683.341526815659;683.340783426129;683.341117821297;683.341021814869;683.341090099917;683.340874810078	NaN;72.006;39.918;19.762;NaN;34.692;NaN;32.523;NaN;25.386;21.993;NaN;NA;NaN;19.762;NaN;61.353;17.864;19.762;54.259;19.762;NaN;NaN;25.437	2	0.641	0.384	-0.637	0.861	0.33	-0.809	0.929	-0.078	0.094	0.156	-0.306	-0.308	0.305779	-0.014	-0.649	0.723	-0.283	0.024	0.502	-0.277	0.044	-0.475	-0.425	0	0.0032334	0.0049292	0.006214	0.0028152	0.0061491	0.0071201	0.004373	0.0051341	0.0067223	0.0033114	0.0048462	0.007207	0.00381	0.0059991	0.0073301	0.0033859	0.0053207	0.0075393	0.003904	0.0054422	0.0067	0.0040913	0.0047827	0.0079159	target	FALSE	P43243
Feature_8429	523.765	12.353	RTEEENLR	P04637	B_D140314_SGSDSsample2_R03_MSG_T0_msms_4215;B_D140314_SGSDSsample7_R03_MSG_T0_msms_4368;B_D140314_SGSDSsample4_R03_MSG_T0_msms_4176;B_D140314_SGSDSsample8_R01_MSG_T0_msms_4094;B_D140314_SGSDSsample7_R02_MSG_T0_msms_4194;B_D140314_SGSDSsample1_R03_MSG_T0_msms_3993;B_D140314_SGSDSsample6_R02_MSG_T0_msms_4174;B_D140314_SGSDSsample8_R02_MSG_T0_msms_4111;B_D140314_SGSDSsample5_R02_MSG_T0_msms_4092;B_D140314_SGSDSsample8_R03_MSG_T0_msms_4044;B_D140314_SGSDSsample5_R03_MSG_T0_msms_4163;B_D140314_SGSDSsample6_R03_MSG_T0_msms_4159	523.764	523.766	11.353	13.353	906112,906097,906115,906087,906083,906082,906094,906077,906109,906093,906092,906102,906090,906091,906085,906079,906111,906080,906081,906095,906089,906084,906086	23	1045.52	2	35.9875	17		0.72	12.304;12.289;12.206;12.197;12.424;12.7;12.404;12.316;12.353;12.28;12.239;12.8;12.689;12.481;12.465;NA;12.6;12.712;12.683;12.612;12.9;12.405;12.5;12.4	523.764911580963;523.765411626551;523.765349853184;523.76498249413;523.764761087553;523.765025107732;523.764789757099;523.764927437952;523.76479770024;523.765308988986;523.765566220311;523.765020059128;523.764947472919;523.764980336378;523.765003514434;NA;523.765077344568;523.765023618155;523.765265387856;523.76472467583;523.764705316473;523.764813368255;523.765062746162;523.765182352933	NaN;NaN;31.934;NaN;NaN;0;NaN;NaN;NaN;NaN;NaN;0;NaN;32.841;35.295;NA;0;33.797;NaN;41.029;0;41.029;0;0	1	-0.049	-0.064	-0.147	-0.156	0.071	0.347	0.051	-0.037	0	-0.073	-0.114	0.447	0.336	0.128	0.112	0.0648397	0.247	0.359	0.33	0.259	0.547	0.052	0.147	0.047	0.002521	0.0037715	0.0045491	0.0022738	0.0050199	0.0053131	0.0033697	0.0040196	0.0051746	0.0024596	0.0034476	0.0053875	0.0031019	0.00461	0.0057339	0.00289355	0.00397626	0.0058391	0.0030674	0.004281	0.00523665	0.0030692	0.00375945	0.00608011	target	FALSE	P04637
Feature_8430	791.137	99.055	RTDLTVLVAHNDDPTDQMFVFFPEEPK	P19388	B_D140314_SGSDSsample8_R01_MSG_T0_msms_44435;B_D140314_SGSDSsample5_R03_MSG_T0_msms_44408;B_D140314_SGSDSsample7_R02_MSG_T0_msms_44483;B_D140314_SGSDSsample6_R02_MSG_T0_msms_44503;B_D140314_SGSDSsample4_R02_MSG_T0_msms_44390;B_D140314_SGSDSsample2_R01_MSG_T0_msms_44367;B_D140314_SGSDSsample8_R02_MSG_T0_msms_44384	791.136	791.138	98.055	100.055	2590734,2590742,2590731,2590733,2590739,2590732,2590737,2590730,2590729,2590743,2590735,2590736,2590740,2590741,2590738	15	3160.52	4	11.6414	15		0.44494	100.11;NA;99.776;100.15;100.2;99.011;101.02;99.359;NA;NA;99.173;99.271;NA;NA;98.795;NA;99.055;NA;NA;99.005;NA;98.998;98.955;98.886	791.13647220033;NA;791.135632647419;791.133788807021;791.134520758614;791.13473352696;791.136512129375;791.135094054723;NA;NA;791.135561420138;791.13585672081;NA;NA;791.136524201573;NA;791.135389079157;NA;NA;791.134861281395;NA;791.136368313214;791.135981155673;791.135763508234	NaN;NA;NaN;11.003;NaN;NaN;NaN;NaN;NA;NA;11.105;NaN;NA;NA;10.805;NA;10.238;NA;NA;8.5066;NA;12.491;17.341;NaN	1	1.055	0.145986	0.721	1.095	1.145	-0.044	1.965	0.304	0.0946849	0.55763	0.118	0.216	0.510776	-0.153937	-0.26	0.83681	0	-0.00150051	0.494846	-0.05	-0.248934	-0.057	-0.1	-0.169	0.0037298	0.00555254	0.0082335	0.0036266	0.0069557	0.0087249	0.0053672	0.0064087	0.00780054	0.00433772	0.0061462	0.0087763	0.00465421	0.00719715	0.0088645	0.00385348	0.0063352	0.00898806	0.00496317	0.0067151	0.00773098	0.0044317	0.0060529	0.0093595	target	FALSE	P19388
Feature_8431	483.731	50.345	RTDLCDHALHISHDEL	Q9Y2B0	B_D140314_SGSDSsample7_R01_MSG_T0_msms_21477;B_D140314_SGSDSsample4_R01_MSG_T0_msms_21233;B_D140314_SGSDSsample3_R02_MSG_T0_msms_21206;B_D140314_SGSDSsample8_R03_MSG_T0_msms_21263	483.73	483.732	49.345	51.345	608446,608448,608445,608449,608454,608442,608447,608452,608450,608451	10	1930.9	4	15.635	7		0.44494	NA;NA;NA;NA;NA;NA;50.877;49.9;50.088;50.1;NA;NA;50.345;NA;NA;50.625;NA;49.886;50.593;NA;49.795;NA;NA;49.8	NA;NA;NA;NA;NA;NA;483.731048711113;483.731318845382;483.730927041656;483.731504942835;NA;NA;483.731110149018;NA;NA;483.731379787708;NA;483.731408859595;483.731558347204;NA;483.731551046491;NA;NA;483.731479681455	NA;NA;NA;NA;NA;NA;NaN;0;NaN;0;NA;NA;NaN;NA;NA;NaN;NA;NaN;15.635;NA;NaN;NA;NA;0	1	0.678008	0.323551	-0.630207	0.829883	0.235936	-0.599473	0.532	-0.445	-0.257	-0.245	-0.324079	-0.217652	0	-0.0446122	-0.694524	0.28	-0.296011	-0.459	0.248	-0.295893	-0.55	-0.228542	-0.256534	-0.545	0.00256612	0.00335467	0.00453223	0.00188395	0.00443388	0.00507505	0.0035109	0.00404894	0.0051621	0.00264839	0.00394193	0.00553384	0.0029992	0.00397701	0.00555437	0.0025645	0.00377587	0.0054625	0.002811	0.0042971	0.0047667	0.0032188	0.00363402	0.00606109	target	FALSE	Q9Y2B0
Feature_8432	512.607	63.6525	RTDIFGVEETAIGK	Q15459	B_D140314_SGSDSsample5_R02_MSG_T0_msms_28025	512.606	512.608	62.6525	64.6525	824768,824764,824765,824767,824770,824763,824766,824769	8	1534.8	3	17.8	8		0.66759	NA;NA;63.242;NA;NA;NA;NA;63.933;NA;64.226;63.567;NA;NA;63.892;63.094;NA;NA;NA;NA;63.49;NA;NA;NA;63.738	NA;NA;512.606524626117;NA;NA;NA;NA;512.608381257385;NA;512.60662180648;512.607940365668;NA;NA;512.607361015325;512.607129623625;NA;NA;NA;NA;512.606779550575;NA;NA;NA;512.606264079962	NA;NA;NaN;NA;NA;NA;NA;NaN;NA;NaN;NaN;NA;NA;17.8;NaN;NA;NA;NA;NA;NaN;NA;NA;NA;NaN	1	0.701661	0.311307	-0.4105	0.973361	0.179943	-0.469078	1.03865	0.2805	0.27584	0.5735	-0.0855	-0.232072	0.384199	0.2395	-0.5585	0.758614	-0.305092	0.0133772	0.676101	-0.1625	-0.1254	-0.219225	-0.248547	0.0855	0.00278845	0.00343376	0.00494	0.0020574	0.00469447	0.00540697	0.00380053	0.0043715	0.00550981	0.0029462	0.0044012	0.00588669	0.0032231	0.0041119	0.0059621	0.00268458	0.00399842	0.00582844	0.00299502	0.004682	0.0050445	0.00331684	0.00391159	0.0065677	target	FALSE	Q15459
Feature_8433	768.407	64.8325	RTDIFGVEETAIGK	Q15459	B_D140314_SGSDSsample2_R01_MSG_T0_msms_27906	768.406	768.408	63.8325	65.8325	2481527,2481531,2481530,2481528,2481532,2481534,2481535,2481529,2481524,2481526,2481533	11	1534.8	2	56.094	11		0.94524	64.556;64.789;64.1;64.915;63.942;NA;65.41;NA;NA;64.876;NA;NA;NA;NA;NA;65.052;NA;64.768;65.067;NA;NA;NA;63.65;NA	768.407078165094;768.405848497837;768.405531716411;768.407415595357;768.409263290008;NA;768.405941243439;NA;NA;768.405592587828;NA;NA;NA;NA;NA;768.405508590103;NA;768.401672094581;768.405615812979;NA;NA;NA;768.408079343579;NA	NaN;NaN;NaN;56.094;NaN;NA;NaN;NA;NA;NaN;NA;NA;NA;NA;NA;NaN;NA;NaN;NaN;NA;NA;NA;NaN;NA	1	-0.2765	-0.0435	-0.7325	0.0825	-0.8905	-0.465016	0.5775	0.0631226	0.276491	0.0435	-0.258075	-0.229556	0.382161	0.056504	-0.628874	0.2195	-0.304591	-0.0645	0.2345	-0.328222	-0.128893	-0.225869	-1.1825	-0.0516121	0.0036376	0.0053798	0.007461	0.0031926	0.0065213	0.00834615	0.0050916	0.00597372	0.00764778	0.0041352	0.00607953	0.00836587	0.00425734	0.0064601	0.00844909	0.0035008	0.00615416	0.0085659	0.0043874	0.00637338	0.00735502	0.00438349	0.0054697	0.00924036	target	FALSE	Q15459
Feature_8434	527.762	15.529	RTDEATFSK	Q53H12	B_D140314_SGSDSsample5_R02_MSG_T0_msms_5509;B_D140314_SGSDSsample6_R02_MSG_T0_msms_5624;B_D140314_SGSDSsample5_R01_MSG_T0_msms_5411;B_D140314_SGSDSsample3_R03_MSG_T0_msms_5222	527.761	527.763	14.529	16.529	934443,934439,934449,934451,934440,934448,934453,934447,934446,934445,934454,934438,934452,934450,934437,934457,934456,934442,934455,934444,934441	21	1053.51	2	30.5667	21		0.58291	15.601;15.52;15.193;15.602;15.569;14.92;NA;15.519;15.546;15.538;15.387;15.091;15.813;15.529;15.402;15.788;15.684;15.751;NA;15.599;15.288;15.365;15.491;NA	527.762022326789;527.762962237468;527.763800539556;527.762473951298;527.762355317694;527.762191386554;NA;527.762382748011;527.761989177032;527.76275871427;527.762798291075;527.762321049817;527.761902807057;527.761801102821;527.762461257207;527.761306522782;527.761611295372;527.762067076229;NA;527.761804041638;527.762376253084;527.761639934695;527.761490998754;NA	NaN;NaN;NaN;NaN;NaN;NaN;NA;NaN;24.155;NaN;NaN;NaN;33.263;42.109;NaN;NaN;22.74;NaN;NA;NaN;NaN;NaN;NaN;NA	1	0.072	-0.009	-0.336	0.073	0.04	-0.609	0.25507	-0.01	0.017	0.009	-0.142	-0.438	0.284	0	-0.127	0.259	0.155	0.222	0.259257	0.07	-0.241	-0.164	-0.038	0.020389	0.0025399	0.0038017	0.0046141	0.0022708	0.0050596	0.0053555	0.00340612	0.0040648	0.0052507	0.0024797	0.0035336	0.0054793	0.0031317	0.0046454	0.0057782	0.0029003	0.0039973	0.0058837	0.00308405	0.0043063	0.0052909	0.0031333	0.0037882	0.00610188	target	FALSE	Q53H12
Feature_8435	587.965	79.432	RTDDIPVWDQEFLK	P63208	B_D140314_SGSDSsample2_R01_MSG_T0_msms_35234;B_D140314_SGSDSsample3_R01_MSG_T0_msms_35207;B_D140314_SGSDSsample3_R03_MSG_T0_msms_35042;B_D140314_SGSDSsample1_R02_MSG_T0_msms_34973;B_D140314_SGSDSsample8_R01_MSG_T0_msms_35311;B_D140314_SGSDSsample4_R03_MSG_T0_msms_35077;B_D140314_SGSDSsample4_R02_MSG_T0_msms_35054;B_D140314_SGSDSsample8_R02_MSG_T0_msms_35216;B_D140314_SGSDSsample6_R03_MSG_T0_msms_35168;B_D140314_SGSDSsample6_R02_MSG_T0_msms_35233	587.964	587.966	78.432	80.432	1370243,1370244,1370238,1370229,1370246,1370230,1370247,1370231,1370240,1370228,1370236,1370249,1370233,1370245,1370242,1370248,1370232,1370239,1370237,1370235,1370241,1370250,1370234	23	1760.87	3	16.213	23		0.61253	80.468;79.767;79.011;80.656;79.777;79.032;80.653;79.598;79.847;80.005;79.202;79.349;80.127;NA;78.849;80.528;79.206;79.498;80.332;79.233;79.41;79.325;79.383;79.454	587.965758577008;587.966327244037;587.965715474267;587.965831637589;587.96624677978;587.964788352207;587.965795621929;587.965333968918;587.965180106868;587.965563141024;587.965241131295;587.965094328245;587.965378370505;NA;587.965084078536;587.965963287047;587.966039112773;587.965494552799;587.965862840832;587.964862552598;587.965847095874;587.965863621786;587.965750508749;587.964938994173	NaN;18.102;NaN;13.413;NaN;NaN;13.413;NaN;25.718;NaN;11.915;18.096;NaN;NA;NaN;NaN;19.323;12.833;NaN;NaN;NaN;11.915;17.402;NaN	2	1.036	0.335	-0.421	1.224	0.345	-0.4	1.221	0.166	0.415	0.573	-0.23	-0.083	0.695	0.0978644	-0.583	1.096	-0.226	0.066	0.9	-0.199	-0.022	-0.107	-0.049	0.022	0.0032311	0.0037544	0.0058462	0.002522	0.0054757	0.0062635	0.0043531	0.0049741	0.0062891	0.0034189	0.0050093	0.0068124	0.003663	0.0047707	0.0069259	0.0030369	0.0046406	0.0067352	0.003571	0.0052997	0.0057786	0.0035392	0.004595	0.0074845	target	FALSE	P63208
Feature_8436	881.444	79.392	RTDDIPVWDQEFLK	P63208	B_D140314_SGSDSsample8_R02_MSG_T0_msms_35229;B_D140314_SGSDSsample5_R02_MSG_T0_msms_35333;B_D140314_SGSDSsample4_R02_MSG_T0_msms_35049;B_D140314_SGSDSsample6_R03_MSG_T0_msms_35165;B_D140314_SGSDSsample6_R02_MSG_T0_msms_35225;B_D140314_SGSDSsample3_R01_MSG_T0_msms_35251;B_D140314_SGSDSsample7_R03_MSG_T0_msms_35258;B_D140314_SGSDSsample1_R03_MSG_T0_msms_35106;B_D140314_SGSDSsample5_R03_MSG_T0_msms_35094;B_D140314_SGSDSsample2_R03_MSG_T0_msms_35078	881.443	881.445	78.392	80.392	2977513,2977508,2977515,2977519,2977507,2977520,2977511,2977510,2977518,2977506,2977514,2977517,2977516,2977512,2977504,2977521,2977509,2977505	18	1760.87	2	39.1624	18		0.47351	NA;NA;79.014;NA;79.762;79.004;80.651;79.586;79.85;79.994;79.206;79.392;NA;79.665;78.845;NA;79.219;79.472;NA;79.203;79.424;79.315;79.365;79.421	NA;NA;881.442293389126;NA;881.445049944822;881.442741209494;881.444288550071;881.444449757027;881.444373821054;881.445743215436;881.443861571458;881.443820688511;NA;881.444822432444;881.442654014516;NA;881.443843905413;881.444890862313;NA;881.444029067333;881.444574136001;881.445799111591;881.447044545347;881.444752081303	NA;NA;20.207;NA;NaN;49.5;55.426;NaN;NaN;NaN;48.44;NaN;NA;35.414;41.283;NA;48.741;39.917;NA;NaN;34.887;NaN;17.809;NaN	2	0.80169	0.215889	-0.378	0.957843	0.37	-0.388	1.259	0.194	0.458	0.602	-0.186	0	0.483225	0.273	-0.547	0.841569	-0.173	0.08	0.649366	-0.189	0.032	-0.077	-0.027	0.029	0.00392636	0.00623937	0.0086602	0.00364741	0.0076518	0.0095094	0.0058052	0.0068497	0.0086531	0.0046211	0.0066219	0.0094828	0.00483841	0.0076033	0.0094511	0.0039589	0.007136	0.0098066	0.00518476	0.0070757	0.0083573	0.0046617	0.0062636	0.010281	target	FALSE	P63208
Feature_8437	580.805	17.5515	RTDALTSSPGR	P49736	B_D140314_SGSDSsample6_R02_MSG_T0_msms_6506	580.804	580.806	16.5515	18.5515	1320981,1320988,1320986,1320989,1320967,1320979,1320970,1320977,1320985,1320982,1320973,1320975,1320972,1320968,1320983,1320990,1320978,1320984,1320980,1320969,1320987,1320974,1320976,1320971	24	1159.59	2	19.99	24		0.44494	17.796;17.64;17.147;17.836;17.592;16.979;18.032;17.44;17.612;17.566;17.403;17.199;17.777;17.469;17.278;17.936;17.593;17.717;17.914;17.537;17.369;17.322;17.287;17.51	580.804091010083;580.802977146447;580.803932558865;580.803007998474;580.802235427611;580.804211630073;580.803774440139;580.803133919599;580.802939167443;580.804073123157;580.804262198451;580.803628207549;580.80331837315;580.80286700286;580.803116510814;580.803708847253;580.804857500165;580.802796347624;580.804094998684;580.802460995849;580.804590828459;580.803537611497;580.803261320371;580.802497004179	NaN;NaN;NaN;NaN;NaN;NaN;NaN;NaN;NaN;NaN;NaN;NaN;NaN;NaN;NaN;NaN;19.99;NaN;NaN;NaN;NaN;NaN;NaN;NaN	1	0.2445	0.0885	-0.4045	0.2845	0.0405	-0.5725	0.4805	-0.1115	0.0605	0.0145	-0.1485	-0.3525	0.2255	-0.0825	-0.2735	0.3845	0.0415	0.1655	0.3625	-0.0145	-0.1825	-0.2295	-0.2645	-0.0415	0.0027952	0.0041722	0.0051014	0.0024964	0.0055639	0.005891	0.0037315	0.0043881	0.0057715	0.0027315	0.0039399	0.0060587	0.0033411	0.0051145	0.0063578	0.0030965	0.0044202	0.0064615	0.0033708	0.0046549	0.0058138	0.0034716	0.0041234	0.0067309	target	FALSE	P49736
Feature_8438	701.359	86.314	RTCEEHQLCVVAVLPHILDTGAAGR	Q15084	B_D140314_SGSDSsample2_R02_MSG_T0_msms_38399;B_D140314_SGSDSsample8_R01_MSG_T0_msms_38298	701.358	701.36	85.314	87.314	2115299,2115297,2115298,2115300,2115293,2115296,2115295,2115294,2115301	9	2801.41	4	13.0745	9		0.62946	NA;NA;NA;NA;86.607;85.998;NA;86.438;NA;NA;NA;86.314;NA;NA;NA;87.254;NA;86.269;NA;86.024;NA;85.763;NA;86.637	NA;NA;NA;NA;701.360569270954;701.365970972347;NA;701.362441297569;NA;NA;NA;701.361128127441;NA;NA;NA;701.360579644499;NA;701.358617794795;NA;701.358934266242;NA;701.357443540229;NA;701.362138535159	NA;NA;NA;NA;11.741;NaN;NA;NaN;NA;NA;NA;NaN;NA;NA;NA;NaN;NA;NaN;NA;NaN;NA;14.408;NA;NaN	1	0.850767	0.210093	-0.291884	0.96505	0.293	-0.316	0.916017	0.124	0.21472	0.465796	-0.183513	0	0.509085	0.0489987	-0.497523	0.94	-0.257138	-0.045	0.634514	-0.29	-0.202009	-0.551	-0.268916	0.323	0.00361743	0.00464964	0.00709979	0.00310502	0.0062861	0.0076073	0.00492511	0.0057611	0.0071757	0.00393151	0.00568566	0.0079079	0.00419333	0.00603046	0.00800448	0.0034762	0.00558294	0.0079681	0.0043059	0.0060899	0.00684595	0.0038695	0.00539763	0.008588	target	FALSE	Q15084
Feature_8439	470.248	17.009	RTAQEVETYRR	P17844	B_D140314_SGSDSsample1_R03_MSG_T0_msms_6045	470.247	470.249	16.009	18.009	511265,511266,511260,511255,511263,511257,511253,511254,511249,511258,511264,511256,511251,511250,511259,511267,511262,511252,511261	19	1407.72	3	24.254	19		0.57478	17.06;17.107;16.616;17.236;NA;16.398;NA;16.93;NA;17.009;NA;16.644;17.21;16.915;16.821;NA;17.081;17.252;17.254;17.095;16.917;16.733;16.734;17.099	470.247911205034;470.248263733119;470.247949828067;470.247954689437;NA;470.248035061373;NA;470.24793603941;NA;470.248147530803;NA;470.248150101507;470.24786858976;470.248094728237;470.247896807892;NA;470.248119810496;470.247973319727;470.248183677407;470.247899675421;470.24792851243;470.247998090525;470.248113548179;470.247972508952	NaN;NaN;24.254;NaN;NA;NaN;NA;NaN;NA;NaN;NA;NaN;NaN;NaN;NaN;NA;NaN;NaN;NaN;NaN;NaN;NaN;NaN;NaN	1	0.051	0.098	-0.393	0.227	0.0897781	-0.611	0.320079	-0.079	0.0142252	0	-0.175409	-0.365	0.201	-0.094	-0.188	0.304523	0.072	0.243	0.245	0.086	-0.092	-0.276	-0.275	0.09	0.0022629	0.0033802	0.0041214	0.0020008	0.0044804	0.0047695	0.00304736	0.0036637	0.00468125	0.0022114	0.00316812	0.0049001	0.0028089	0.0041383	0.0051479	0.00260208	0.003543	0.0052414	0.0027543	0.0038757	0.0047094	0.0028094	0.0033806	0.0054573	target	FALSE	P17844
Feature_8440	626.818	20.609	RTAQEVETYR	P17844	B_D140314_SGSDSsample6_R02_MSG_T0_msms_7819;B_D140314_SGSDSsample3_R02_MSG_T0_msms_7555;B_D140314_SGSDSsample2_R03_MSG_T0_msms_7491;B_D140314_SGSDSsample4_R03_MSG_T0_msms_7560;B_D140314_SGSDSsample5_R01_MSG_T0_msms_7674;B_D140314_SGSDSsample2_R02_MSG_T0_msms_7665;B_D140314_SGSDSsample1_R01_MSG_T0_msms_7446;B_D140314_SGSDSsample6_R03_MSG_T0_msms_7887;B_D140314_SGSDSsample2_R01_MSG_T0_msms_7498;B_D140314_SGSDSsample3_R01_MSG_T0_msms_7491	626.817	626.819	19.609	21.609	1644560,1644555,1644554,1644550,1644559,1644561,1644547,1644553,1644545,1644562,1644548,1644556,1644549,1644544,1644552,1644542,1644551,1644543,1644546,1644557,1644558	21	1251.62	2	31.8421	21		0.44494	20.882;20.785;20.2;21.043;20.77;19.946;21.19;20.551;NA;20.61;20.402;20.293;20.878;20.54;NA;21.116;20.551;20.98;20.99;20.568;NA;20.24;20.365;20.609	626.817408528597;626.81793718958;626.817694421436;626.817574464355;626.817083372348;626.817501444728;626.817516288092;626.817615463907;NA;626.817855458898;626.817534153856;626.817832540639;626.817647787023;626.817611999381;NA;626.817467913464;626.817559483107;626.817354120896;626.817970315463;626.817329546678;NA;626.817040892552;626.816786634223;626.817174237761	48.796;NaN;NaN;22.086;35.944;22.086;29.473;37.344;NA;NaN;NaN;46.891;25.938;NaN;NA;NaN;21.464;28.399;NaN;NaN;NA;NaN;NaN;NaN	1	0.273	0.176	-0.409	0.434	0.161	-0.663	0.581	-0.058	0.0417797	0.001	-0.207	-0.316	0.269	-0.069	-0.227277	0.507	-0.058	0.371	0.381	-0.041	-0.0587333	-0.369	-0.244	0	0.0030173	0.0044889	0.0055499	0.0026773	0.0058703	0.0064041	0.0039676	0.0046878	0.00615679	0.0029318	0.0042348	0.0064986	0.0035347	0.0055662	0.00676966	0.003255	0.0047946	0.0069373	0.0036157	0.0049625	0.00621144	0.0036771	0.0043996	0.0072008	target	FALSE	P17844
Feature_8441	858.409	63.49	RSYDVPPPPMEPDHPFYSNISK	P18669	B_D140314_SGSDSsample4_R02_MSG_T0_msms_27643	858.408	858.41	62.49	64.49	2886071,2886070,2886077,2886065,2886074,2886067,2886063,2886069,2886061,2886068,2886062,2886072,2886075,2886064,2886073,2886076,2886078,2886066	18	2572.21	3	14.326	18		0.5843	NA;NA;63.033;64.569;63.709;NA;NA;63.674;NA;63.943;63.352;63.373;63.942;NA;63.022;64.357;63.357;63.656;64.368;63.287;63.49;63.381;63.345;63.54	NA;NA;858.408992837286;858.409816086968;858.409825840584;NA;NA;858.409783930636;NA;858.408847236741;858.409647023243;858.409801221415;858.409304520193;NA;858.409728164751;858.409387372314;858.408867467541;858.409357809395;858.408893584144;858.409570901405;858.409363592133;858.409067155096;858.410060989128;858.408964097096	NA;NA;NaN;NaN;NaN;NA;NA;NaN;NA;NaN;14.326;NaN;NaN;NA;NaN;NaN;NaN;NaN;NaN;NaN;NaN;NaN;NaN;NaN	1	0.701717	0.31255	-0.457	1.079	0.219	-0.469742	1.03909	0.184	0.275719	0.453	-0.138	-0.117	0.452	0.0457048	-0.468	0.867	-0.133	0.166	0.878	-0.203	0	-0.109	-0.145	0.05	0.00378452	0.00623051	0.0082181	0.0034387	0.0072798	0.00931536	0.00556402	0.0065323	0.00842841	0.0044526	0.0065544	0.0091518	0.0046024	0.00734247	0.0090957	0.0037483	0.0069615	0.0094844	0.0048647	0.0068499	0.008106	0.0048277	0.0059205	0.010041	target	FALSE	P18669|Q8N0Y7
Feature_8442	531.27	14.7475	RSVSDNDIR	P55072	B_D140314_SGSDSsample7_R02_MSG_T0_msms_5247;B_D140314_SGSDSsample4_R01_MSG_T0_msms_4889;B_D140314_SGSDSsample3_R03_MSG_T0_msms_4844;B_D140314_SGSDSsample5_R03_MSG_T0_msms_5193;B_D140314_SGSDSsample8_R03_MSG_T0_msms_5099;B_D140314_SGSDSsample1_R01_MSG_T0_msms_4768;B_D140314_SGSDSsample1_R02_MSG_T0_msms_4796;B_D140314_SGSDSsample3_R01_MSG_T0_msms_4775;B_D140314_SGSDSsample2_R01_MSG_T0_msms_4759	531.269	531.271	13.7475	15.7475	959889,959875,959873,959880,959885,959877,959878,959888,959879,959882,959883,959872,959874,959884,959876,959887,959886,959868,959869,959871,959870,959881	22	1060.53	2	27.5086	22		0.46032	14.769;14.712;14.487;14.79;14.777;14.16;14.973;14.739;14.789;14.756;14.402;14.299;NA;14.767;14.706;14.963;14.874;14.984;NA;14.881;14.508;14.64;14.724;14.733	531.270571889774;531.270879577268;531.270462306877;531.270673752226;531.270238223007;531.271126726926;531.270360538914;531.270519509718;531.270429859527;531.270821106346;531.275277460613;531.270939743194;NA;531.270501652492;531.270487723512;531.270348931787;531.270483541747;531.270610091172;NA;531.270469661939;531.270256516288;531.270530693507;531.270552343982;531.270434331687	31.934;33.263;NaN;24.923;NaN;NaN;27.254;NaN;24.923;24.776;NaN;NaN;NA;NaN;32.841;NaN;NaN;NaN;NA;22.74;NaN;NaN;NaN;24.923	1	0.0215	-0.0355	-0.2605	0.0425	0.0295	-0.5875	0.2255	-0.0085	0.0415	0.0085	-0.3455	-0.4485	0.155461	0.0195	-0.0415	0.2155	0.1265	0.2365	0.244665	0.1335	-0.2395	-0.1075	-0.0235	-0.0145	0.0025573	0.0038255	0.0046366	0.0022923	0.0050918	0.0053898	0.0034299	0.0040774	0.0052759	0.0024951	0.0035336	0.0055005	0.00315401	0.0046762	0.0058163	0.0029168	0.0040244	0.0059232	0.0030954	0.0043286	0.0053281	0.0031451	0.00381	0.006134	target	FALSE	P55072
Feature_8443	592.643	50.402	RSTQGVTLTDLQEAEK	O14974	B_D140314_SGSDSsample3_R02_MSG_T0_msms_21496	592.642	592.644	49.402	51.402	1402954,1402955,1402958,1402957,1402959,1402956,1402952,1402960	8	1774.91	3	15.884	7		0.44494	NA;50.8;49.743;51.386;NA;NA;NA;50.495;NA;NA;NA;NA;NA;50.402;NA;NA;50.066;NA;51.194;50.072;NA;NA;NA;NA	NA;592.642814834944;592.643140115753;592.642139803629;NA;NA;NA;592.6427628045;NA;NA;NA;NA;NA;592.64328468446;NA;NA;592.642598938732;NA;592.641353822753;592.642644838302;NA;NA;NA;NA	NA;0;NaN;NaN;NA;NA;NA;15.884;NA;NA;NA;NA;NA;NaN;NA;NA;NaN;NA;NaN;NaN;NA;NA;NA;NA	1	0.678267	0.398	-0.659	0.984	0.23565	-0.59881	0.980813	0.093	0.230881	0.24493	-0.323798	-0.217713	0.437911	0	-0.694388	0.732952	-0.336	0.0292401	0.792	-0.33	-0.0342183	-0.227957	-0.256408	0.00391933	0.00316555	0.0041178	0.0055598	0.0023136	0.00539982	0.00619749	0.00420325	0.0047723	0.00627731	0.00319644	0.00483798	0.00672881	0.003523	0.0049069	0.00673655	0.00298797	0.0046584	0.00667726	0.0034062	0.0051037	0.00581585	0.00395469	0.00438755	0.00734005	target	FALSE	O14974
Feature_8444	410.735	7.1172	RSTITSR	Q16778	B_D140314_SGSDSsample4_R03_MSG_T0_msms_1782;1968;B_D140314_SGSDSsample2_R03_MSG_T0_msms_1984;B_D140314_SGSDSsample2_R02_MSG_T0_msms_1766;1945;B_D140314_SGSDSsample4_R01_MSG_T0_msms_1745;1912;B_D140314_SGSDSsample3_R03_MSG_T0_msms_1635;1788;B_D140314_SGSDSsample3_R01_MSG_T0_msms_1550;1682;B_D140314_SGSDSsample2_R01_MSG_T0_msms_1720	410.734	410.736	6.1172	8.1172	74045,74039,74032,74044,74041,74046,74031	7	819.457	2	37.558	1		1.2763	NA;NA;NA;7.1172;7.76;7.9;7.21;NA;7.49;7.75;NA;7.63;NA;NA;NA;NA;NA;NA;NA;NA;NA;NA;NA;NA	NA;NA;NA;NaN;410.735442627155;410.735655616967;410.735774376624;NA;410.735639346849;410.735750149218;NA;410.73575671357;NA;NA;NA;NA;NA;NA;NA;NA;NA;NA;NA;NA	NA;NA;NA;37.558;0;0;0;NA;0;0;NA;0;NA;NA;NA;NA;NA;NA;NA;NA;NA;NA;NA;NA	1	-0.226098	-0.172843	-0.044663	0	0.6428	0.7828	0.0928	0.00309781	0.3728	0.6328	-0.0463229	0.5128	0.114303	0.018776	0.21634	-0.218424	0.297671	0.270269	0.101923	0.237369	-0.343966	0.137212	0.162277	-0.0148147	0.00198471	0.00292363	0.0036032	0.00173397	0.00391167	0.00416688	0.00268881	0.00320547	0.00410927	0.00194716	0.00280394	0.00429262	0.00244251	0.00357516	0.00451473	0.00227145	0.00309106	0.00462077	0.00240696	0.00341657	0.00409528	0.0024702	0.0029596	0.0047831	target	FALSE	Q99880|Q99879|Q99877|Q93079|Q5QNW6|P62807|P58876|P57053|O60814|Q16778|P33778|P23527|P06899|Q8N257
Feature_8445	615.301	18.727	RSTCTINYSK	P49419	B_D140314_SGSDSsample6_R02_MSG_T0_msms_7024;B_D140314_SGSDSsample8_R02_MSG_T0_msms_6879;B_D140314_SGSDSsample7_R02_MSG_T0_msms_7024;B_D140314_SGSDSsample4_R02_MSG_T0_msms_6771;B_D140314_SGSDSsample5_R03_MSG_T0_msms_6911;B_D140314_SGSDSsample1_R02_MSG_T0_msms_6639;B_D140314_SGSDSsample4_R03_MSG_T0_msms_6702;B_D140314_SGSDSsample4_R01_MSG_T0_msms_6643;B_D140314_SGSDSsample2_R01_MSG_T0_msms_6669;B_D140314_SGSDSsample5_R01_MSG_T0_msms_6847;B_D140314_SGSDSsample3_R03_MSG_T0_msms_6619	615.3	615.302	17.727	19.727	1564947,1564934,1564936,1564935,1564930,1564933,1564939,1564926,1564931,1564929,1564938,1564946,1564948,1564927,1564937,1564941,1564932,1564940,1564942,1564945,1564928,1564943,1564944	23	1228.59	2	31.7762	23		0.44494	19.111;18.944;18.3;19.236;NA;18.097;19.387;18.75;18.808;18.714;18.483;18.323;19.064;18.624;18.461;19.189;18.723;18.947;19.194;18.727;18.652;18.521;18.548;18.796	615.301768716349;615.302066945044;615.302081620226;615.301535044865;NA;615.302415937787;615.301374936871;615.301846972278;615.3016431453;615.302497705767;615.302003939104;615.302188594194;615.30177365309;615.301218479174;615.302109779357;615.300826718467;615.302031747103;615.301855939745;615.301355641722;615.301914240113;615.300799211007;615.301580392144;615.300775867544;615.301406700574	NaN;22.086;NaN;22.086;NA;NaN;NaN;NaN;22.086;28.399;31.074;28.399;27.742;NaN;36.693;NaN;37.191;NaN;NaN;46.891;NaN;NaN;46.891;NaN	1	0.384	0.217	-0.427	0.509	0.112667	-0.63	0.66	0.023	0.081	-0.013	-0.244	-0.404	0.337	-0.103	-0.266	0.462	-0.004	0.22	0.467	0	-0.075	-0.206	-0.179	0.069	0.0029614	0.0044136	0.0054227	0.0026408	0.0057903	0.006264	0.0038957	0.0046029	0.0060373	0.002864	0.0041274	0.0063658	0.0034812	0.0054651	0.0066655	0.0032216	0.0046996	0.0068189	0.0035553	0.0048727	0.0061226	0.0036127	0.0043256	0.0070667	target	FALSE	P49419
Feature_8446	506.786	15.9215	RSPALGAANR	P80025	B_D140314_SGSDSsample7_R02_MSG_T0_msms_5697;B_D140314_SGSDSsample5_R01_MSG_T0_msms_5516;B_D140314_SGSDSsample6_R03_MSG_T0_msms_5647;B_D140314_SGSDSsample8_R03_MSG_T0_msms_5614;B_D140314_SGSDSsample3_R02_MSG_T0_msms_5462	506.785	506.787	14.9215	16.9215	783640,783643,783644,783639,783635,783627,783632,783630,783634,783633,783628,783631,783629,783636	14	1011.56	2	31.934	10		0.76	15.922;16.128;15.424;15.954;15.828;NA;16.147;15.767;15.921;15.84;NA;NA;16;NA;NA;NA;NA;16;16.579;15.9;NA;NA;NA;15.9	506.787622406114;506.78500009528;506.788054283826;506.787470108552;506.787787036761;NA;506.788065956315;506.787830662068;506.78741506406;506.787587422191;NA;NA;506.786420297254;NA;NA;NA;NA;506.786487764586;506.786745164298;506.786337419496;NA;NA;NA;506.786370221287	NaN;NaN;NaN;NaN;NaN;NA;NaN;31.934;NaN;NaN;NA;NA;0;NA;NA;NA;NA;0;NaN;0;NA;NA;NA;0	1	0.0005	0.2065	-0.4975	0.0325	-0.0935	-0.497857	0.2255	-0.1545	-0.0005	-0.0815	-0.162542	-0.326176	0.0785	-0.0218886	-0.0780661	0.250708	0.0592848	0.0785	0.6575	-0.0215	-0.150982	-0.0968467	-0.073198	-0.0215	0.00244	0.0036479	0.0044329	0.0021724	0.0048572	0.00515524	0.0032857	0.0039354	0.0050452	0.00238	0.00339106	0.00532822	0.00302788	0.00444834	0.00555781	0.00281593	0.00383258	0.00564721	0.0029687	0.00419434	0.00506477	0.00299147	0.00365156	0.00589851	target	FALSE	P80025
Feature_8447	695.676	59.701	RSLGYAYVNFQQPADAER	P11940	B_D140314_SGSDSsample1_R03_MSG_T0_msms_25809;B_D140314_SGSDSsample2_R01_MSG_T0_msms_25892;B_D140314_SGSDSsample5_R01_MSG_T0_msms_25946;B_D140314_SGSDSsample4_R01_MSG_T0_msms_25872;B_D140314_SGSDSsample4_R03_MSG_T0_msms_25787;B_D140314_SGSDSsample2_R03_MSG_T0_msms_25813;B_D140314_SGSDSsample7_R02_MSG_T0_msms_25973;B_D140314_SGSDSsample6_R02_MSG_T0_msms_25961;B_D140314_SGSDSsample8_R01_MSG_T0_msms_25991;B_D140314_SGSDSsample7_R01_MSG_T0_msms_26059;B_D140314_SGSDSsample6_R01_MSG_T0_msms_26161;B_D140314_SGSDSsample8_R02_MSG_T0_msms_25987;B_D140314_SGSDSsample2_R02_MSG_T0_msms_25914;B_D140314_SGSDSsample1_R01_MSG_T0_msms_25834;B_D140314_SGSDSsample8_R03_MSG_T0_msms_25907;B_D140314_SGSDSsample5_R03_MSG_T0_msms_25816;B_D140314_SGSDSsample7_R03_MSG_T0_msms_26004;B_D140314_SGSDSsample4_R02_MSG_T0_msms_25773	695.675	695.677	58.701	60.701	2082506,2082507,2082513,2082510,2082512,2082509,2082518,2082516,2082520,2082517,2082515,2082525,2082523,2082524,2082521,2082508,2082528,2082526,2082505,2082522,2082527,2082514,2082519,2082511	24	2084.01	3	22.6993	24		1	60.336;60.03;59.049;60.588;59.787;59.147;60.746;59.701;59.956;59.921;59.314;59.412;60.081;59.715;58.995;60.455;59.337;59.7;60.458;59.344;59.572;59.531;59.462;59.746	695.675893303134;695.67753554394;695.67764146833;695.677791815538;695.676891833827;695.676715799388;695.676843784515;695.677035245337;695.675110763293;695.676187043725;NaN;695.67711322691;695.676726188323;695.677422890389;695.676098515105;695.676787523647;695.676675010634;695.67700194668;695.677230208976;695.677670167371;695.676703951924;695.675615302336;695.67725203981;695.677951473949	41.871;NaN;24.041;28.869;20.368;24.041;NaN;NaN;NaN;13.23;19.819;23.683;18.76;NaN;26.146;15.422;26.146;NaN;23.33;23.1;15.422;13.627;19.292;31.42	1	0.635	0.329	-0.652	0.887	0.086	-0.554	1.045	0	0.255	0.22	-0.387	-0.289	0.38	0.014	-0.706	0.754	-0.364	-0.001	0.757	-0.357	-0.129	-0.17	-0.239	0.045	0.0035562	0.0048111	0.0066737	0.0028306	0.0060513	0.0074399	0.0047793	0.0055017	0.0071359	0.0037699	0.00567347	0.0076975	0.0039752	0.0057999	0.0077494	0.003276	0.0055616	0.0077869	0.0039577	0.0058762	0.0067176	0.0042257	0.0050288	0.0085056	target	FALSE	P11940|Q13310
Feature_8448	580.956	77.914	RSIQFVDWCPTGFK	P68363	B_D140314_SGSDSsample2_R01_MSG_T0_msms_34408;B_D140314_SGSDSsample4_R01_MSG_T0_msms_34417	580.955	580.957	76.914	78.914	1321978,1321976,1321992,1321983,1321987,1321977,1321986,1321990,1321979,1321993,1321985,1321984,1321981,1321988,1321996,1321994,1321982,1321995,1321980,1321991,1321989	21	1739.85	3	15.2965	21		0.47437	78.636;78.02;77.262;78.818;78.024;77.313;78.826;77.86;78.1;78.247;NA;77.624;78.309;77.914;77.115;78.738;77.459;NA;78.52;77.406;NA;77.52;77.56;77.678	580.955906721412;580.957355309895;580.956737441741;580.956496512416;580.956841105993;580.956601035482;580.956303127269;580.956590143557;580.95624894645;580.95620940823;NA;580.955714476402;580.956393263384;580.956880548362;580.955013149382;580.95672667429;580.956803914979;NA;580.957038143549;580.95613310074;NA;580.956672444671;580.956044303016;580.95574835733	NaN;NaN;NaN;19.323;NaN;NaN;NaN;NaN;NaN;11.27;NA;NaN;NaN;NaN;NaN;NaN;NaN;NA;NaN;NaN;NA;NaN;NaN;NaN	2	0.722	0.106	-0.652	0.904	0.11	-0.601	0.912	-0.054	0.186	0.333	-0.223453	-0.29	0.395	0	-0.799	0.824	-0.455	-0.0205511	0.606	-0.508	-0.163508	-0.394	-0.354	-0.236	0.0031893	0.0036998	0.0057548	0.0024765	0.005409	0.0061837	0.0043087	0.004914	0.0062356	0.0033861	0.00495854	0.0067396	0.0036219	0.0047024	0.0068349	0.0029998	0.0045832	0.00665703	0.0035146	0.0052418	0.00570651	0.0035333	0.0045316	0.0074141	target	FALSE	P68363|P68366
Feature_8449	870.93	77.809	RSIQFVDWCPTGFK	P68363	B_D140314_SGSDSsample3_R01_MSG_T0_msms_34389	870.929	870.931	76.809	78.809	2938766,2938764,2938757,2938770,2938768,2938761,2938759,2938756,2938763,2938769,2938767,2938760,2938762,2938758,2938765	15	1739.85	2	24.853	15		0.44494	NA;78.02;NA;NA;NA;77.309;78.813;77.809;78.093;78.272;77.548;NA;78.288;77.845;NA;78.684;76.731;77.781;NA;77.477;77.625;NA;77.582;NA	NA;870.931073565992;NA;NA;NA;870.929907929988;870.930355928112;870.933093829135;870.930775189826;870.929299444926;870.933207516611;NA;870.93086072761;870.933171593909;NA;870.932008169073;870.936591277175;870.930179592824;NA;870.932437199375;870.932705311848;NA;870.933137568907;NA	NA;NaN;NA;NA;NA;NaN;24.853;NaN;NaN;NaN;NaN;NA;NaN;NaN;NA;NaN;NaN;NaN;NA;NaN;NaN;NA;NaN;NA	2	0.785017	0.211	-0.410415	0.948284	0.199426	-0.5	1.004	0	0.284	0.463	-0.261	-0.158064	0.479	0.036	-0.546114	0.875	-1.078	-0.028	0.645375	-0.332	-0.184	-0.263858	-0.227	-0.129523	0.00388101	0.0060835	0.00857701	0.00362386	0.00754756	0.0094312	0.0057282	0.0067588	0.0085493	0.0045809	0.0065793	0.00939161	0.0047893	0.007493	0.00935282	0.0039208	0.0070585	0.0096911	0.00510781	0.0070118	0.0082487	0.0045915	0.0061855	0.0101477	target	FALSE	P68363|P68366
Feature_8450	748.399	122.59	RSGVAYIAAPSGSAADKVVIEACDELGIILAHTNLR	P31939	B_D140314_SGSDSsample4_R03_MSG_T0_msms_55057	748.398	748.4	121.59	123.59	2376024,2376011,2376019,2376020,2376022,2376021,2376013,2376008,2376017,2376014,2376025,2376010,2376016,2376012,2376018,2376009,2376023,2376015	18	3736.96	5	12.959	18		0.47238	123.58;122.66;122.62;123.68;122.57;122.56;123.27;122.53;122.59;123.26;NA;122.29;123.12;NA;122.33;123.51;122.6;122.53;NA;122.43;122.4;NA;NA;NA	748.399615291575;748.400810794528;748.398626121506;748.399183890179;748.399916419621;748.399176174939;748.398762092609;748.400386422147;748.398870608578;748.399269776099;NA;748.398889343017;748.399299609694;NA;748.399408040477;748.398993936642;748.399141499755;748.399694431743;NA;748.399406579581;748.398532016704;NA;NA;NA	NaN;NaN;NaN;NaN;NaN;NaN;NaN;NaN;NaN;NaN;NA;12.959;NaN;NA;NaN;NaN;NaN;NaN;NA;NaN;NaN;NA;NA;NA	1	0.99	0.07	0.03	1.09	-0.02	-0.03	0.68	-0.06	0	0.67	0.121659	-0.3	0.53	-0.170338	-0.26	0.92	0.01	-0.06	0.320811	-0.16	-0.19	-0.339829	-0.43271	-0.535336	0.0037502	0.0053415	0.0081074	0.0036841	0.0068692	0.0082827	0.0052962	0.0063464	0.0075153	0.0042069	0.00589611	0.008554	0.004658	0.00691102	0.0086725	0.0038928	0.0059468	0.0086407	0.00492864	0.0065976	0.0074618	0.00482883	0.00611681	0.00894608	target	FALSE	P31939
Feature_8451	647.32	26.349	RSGGGCSGSLSLR	Q92771	B_D140314_SGSDSsample2_R02_MSG_T0_msms_10472	647.319	647.321	25.349	27.349	1778740,1778742,1778741,1778730,1778734,1778732,1778727,1778731,1778736,1778726,1778728,1778735,1778739,1778738,1778737,1778733,1778729	17	1292.63	2	17.436	17		0.44494	NA;NA;26.172;NA;26.748;25.706;26.369;26.466;26.728;NA;NA;26.192;26.817;26.661;26.185;NA;26.349;26.57;NA;26.291;26.455;25.712;25.785;26.109	NA;NA;647.323192343373;NA;647.32182554699;647.323458084983;647.326615425262;647.321987978624;647.321356291927;NA;NA;647.321845003334;647.321228646051;647.321203282998;647.322165409177;NA;647.322198913787;647.320407582723;NA;647.321822467253;647.320622929177;647.323999941788;647.323771915672;647.323873039553	NA;NA;NaN;NA;17.436;NaN;NaN;NaN;NaN;NA;NA;NaN;NaN;NaN;NaN;NA;NaN;NaN;NA;NaN;NaN;NaN;NaN;NaN	1	0.426589	0.275126	-0.177	0.702482	0.399	-0.643	0.02	0.117	0.379	0.0625924	-0.258715	-0.157	0.468	0.312	-0.164	0.654155	0	0.221	0.450238	-0.058	0.106	-0.637	-0.564	-0.24	0.00310492	0.00463375	0.0058047	0.00273848	0.0059626	0.0066714	0.0041219	0.0048627	0.0063799	0.00311663	0.00449201	0.0067798	0.0036409	0.0057046	0.0069627	0.00328468	0.0049899	0.0071457	0.00371388	0.005152	0.0063937	0.0038439	0.0045447	0.0074757	target	FALSE	Q92771
Feature_8452	646.999	55.466	RSELEEQQMHLNVGLR	Q14204	B_D140314_SGSDSsample6_R01_MSG_T0_msms_24244;B_D140314_SGSDSsample7_R01_MSG_T0_msms_24165	646.998	647	54.466	56.466	1777273,1777282,1777269,1777266,1777270,1777268,1777275,1777274,1777279,1777276,1777267,1777280,1777281,1777271,1777277,1777272,1777278	17	1937.97	3	20.737	17		0.44494	NA;55.883;54.901;NA;55.723;54.983;56.662;55.573;NA;55.855;55.258;55.259;NA;55.494;NA;56.278;55.198;55.508;56.307;55.154;55.438;NA;55.214;NA	NA;646.999650370111;647.000692747302;NA;646.998828976485;647.000329294379;646.998740000743;646.999893831277;NA;646.999947136707;647.000018068286;647.000120155202;NA;646.999828169292;NA;646.999064156781;646.998939461954;647.000608819967;647.000206004165;646.99952969149;646.999825558443;NA;646.99906789179;NA	NA;NaN;NaN;NA;NaN;NaN;NaN;NaN;NA;NaN;NaN;NaN;NA;NaN;NA;15.884;NaN;NaN;25.59;NaN;NaN;NA;NaN;NA	1	0.69757	0.417	-0.565	0.930626	0.257	-0.483	1.196	0.107	0.257217	0.389	-0.208	-0.207	0.424839	0.028	-0.674943	0.812	-0.268	0.042	0.841	-0.312	-0.028	-0.196564	-0.252	-0.0104689	0.00345552	0.0044477	0.0061446	0.00256205	0.0057088	0.0068468	0.0045439	0.0051645	0.00676567	0.0035086	0.0053064	0.0072383	0.00376366	0.0053787	0.00729118	0.0031454	0.0051386	0.0072576	0.0036897	0.0055163	0.0062965	0.00412231	0.0047259	0.00797192	target	FALSE	Q14204
Feature_8453	790.368	37.303	RSEDEPPAASASAAPPPQRDEEEPDGVPEK	Q96IZ0	B_D140314_SGSDSsample4_R01_MSG_T0_msms_15256;B_D140314_SGSDSsample2_R03_MSG_T0_msms_15246;B_D140314_SGSDSsample5_R01_MSG_T0_msms_15364;B_D140314_SGSDSsample6_R01_MSG_T0_msms_15548;B_D140314_SGSDSsample2_R01_MSG_T0_msms_15254;B_D140314_SGSDSsample3_R02_MSG_T0_msms_15280;B_D140314_SGSDSsample1_R02_MSG_T0_msms_15233;B_D140314_SGSDSsample7_R02_MSG_T0_msms_15493;B_D140314_SGSDSsample3_R01_MSG_T0_msms_15287;B_D140314_SGSDSsample8_R03_MSG_T0_msms_15412;B_D140314_SGSDSsample4_R02_MSG_T0_msms_15278;B_D140314_SGSDSsample5_R02_MSG_T0_msms_15489;B_D140314_SGSDSsample2_R02_MSG_T0_msms_15440;B_D140314_SGSDSsample6_R03_MSG_T0_msms_15429;B_D140314_SGSDSsample7_R01_MSG_T0_msms_15411;B_D140314_SGSDSsample8_R01_MSG_T0_msms_15408;B_D140314_SGSDSsample4_R03_MSG_T0_msms_15317;B_D140314_SGSDSsample7_R03_MSG_T0_msms_15599	790.367	790.369	36.303	38.303	2586818,2586815,2586821,2586823,2586813,2586817,2586833,2586831,2586812,2586826,2586834,2586816,2586830,2586829,2586832,2586819,2586822,2586814,2586824,2586825,2586828,2586820,2586835,2586827	24	3157.44	4	19.5075	24		0.64191	37.816;37.568;36.667;37.897;37.496;36.655;38.112;37.282;37.388;37.324;36.938;37.069;37.499;37.222;36.71;37.918;37.046;37.267;37.76;37.009;37.39;36.912;37.002;37.336	790.368426952642;790.368141953779;790.368259364514;790.368168179581;790.36851640865;790.368410118009;790.368339796257;790.368696439403;790.368485826171;790.368481894941;790.368563474784;790.368962843909;790.367334919321;790.368492465537;790.367395277052;790.368397055733;790.368407200125;790.368199831704;790.368955529862;790.368704644557;790.36866040007;790.368919419718;790.368872221179;790.369075432899	NaN;20.455;NaN;32.708;15.773;11.127;31.127;26.422;NaN;21.925;9.7116;11.841;15.29;16.805;NaN;26.187;NaN;15.399;22.56;16.4;15.28;15.938;NaN;26.187	1	0.513	0.265	-0.636	0.594	0.193	-0.648	0.809	-0.021	0.085	0.021	-0.365	-0.234	0.196	-0.081	-0.593	0.615	-0.257	-0.036	0.457	-0.294	0.087	-0.391	-0.301	0.033	0.0033496	0.0058973	0.007278	0.0032091	0.0067671	0.0083859	0.0048167	0.0057539	0.0074938	0.0037392	0.0054707	0.0081641	0.0041748	0.0070493	0.0082209	0.00368	0.0062411	0.0086539	0.0044512	0.0060813	0.0076296	0.0045261	0.0053629	0.0089094	target	FALSE	Q96IZ0
Feature_8454	698.792	13.57	RSECNMCNTPK	O95218	B_D140314_SGSDSsample2_R03_MSG_T0_msms_4389;B_D140314_SGSDSsample6_R02_MSG_T0_msms_4715;B_D140314_SGSDSsample3_R02_MSG_T0_msms_4402;B_D140314_SGSDSsample4_R01_MSG_T0_msms_4370;B_D140314_SGSDSsample4_R02_MSG_T0_msms_4428;B_D140314_SGSDSsample2_R02_MSG_T0_msms_4466;B_D140314_SGSDSsample3_R01_MSG_T0_msms_4257	698.791	698.793	12.57	14.57	2100561,2100572,2100566,2100569,2100563,2100564,2100565,2100575,2100579,2100580,2100577,2100574,2100581,2100573,2100568,2100560,2100571,2100578,2100576,2100570,2100562,2100582,2100567	23	1395.57	2	28.2601	23		0.44494	13.597;13.561;13.345;13.552;13.619;13.057;13.798;13.51;13.666;13.611;13.367;13.157;13.794;13.559;13.535;13.698;13.733;13.801;13.837;13.671;13.322;13.4;NA;13.57	698.791091954772;698.791182658677;698.790864859098;698.790986524351;698.79127590184;698.790902368027;698.789874314999;698.791680163952;698.790028956264;698.791225141597;698.792286688184;698.791075493367;698.792318360045;698.79119018509;698.790837748644;698.791355928687;698.791708138119;698.791466990678;698.791741693193;698.791431243264;698.790807488735;698.790611184139;NA;698.790841324818	NaN;NaN;NaN;NaN;27.115;28.727;26.514;26.514;NaN;27.115;27.115;NaN;NaN;NaN;NaN;NaN;34.721;NaN;NaN;NaN;NaN;NaN;NA;NaN	1	0.027	-0.009	-0.225	-0.018	0.049	-0.513	0.228	-0.06	0.096	0.041	-0.203	-0.413	0.224	-0.011	-0.035	0.128	0.163	0.231	0.267	0.101	-0.248	-0.17	-0.0113167	0	0.0031246	0.0051649	0.0061155	0.0030773	0.0063924	0.0072045	0.004122	0.0050031	0.0065447	0.0031119	0.004335	0.0069322	0.003765	0.0063224	0.0073513	0.0035456	0.0053741	0.007674	0.004003	0.0053104	0.0069046	0.0037909	0.00478667	0.0077001	target	FALSE	O95218
Feature_8455	547.265	9.592	RSDSVSASER	O43719	B_D140314_SGSDSsample5_R03_MSG_T0_msms_2865;B_D140314_SGSDSsample6_R02_MSG_T0_msms_2881;B_D140314_SGSDSsample8_R01_MSG_T0_msms_2838	547.264	547.266	8.592	10.592	1075817,1075806,1075807,1075819,1075808,1075825,1075813	7	1092.52	2	21.8787	3		0.44494	NA;NA;NA;NA;9.39;NA;NA;NA;NA;NA;NA;NA;9.56;9.45;9.592;NA;9.6325;NA;9.55;NA;NA;9.5793;NA;NA	NA;NA;NA;NA;547.26573101959;NA;NA;NA;NA;NA;NA;NA;547.265469819904;547.266211772304;547.266154489579;NA;547.266028017672;NA;547.266278787779;NA;NA;547.266932565744;NA;NA	NA;NA;NA;NA;0;NA;NA;NA;NA;NA;NA;NA;0;0;21.464;NA;22.086;NA;0;NA;NA;22.086;NA;NA	1	-0.13684	-0.112424	-0.101701	-0.31507	-0.202	-0.208564	-0.00165668	-0.0123077	-0.0487618	-0.0633868	-0.0799896	-0.29817	-0.032	-0.142	0	-0.0840595	0.0405	0.259448	-0.042	0.201297	-0.288964	-0.0127	0.0954723	-0.00409325	0.00263991	0.00393046	0.00478289	0.00236112	0.00525014	0.00556359	0.00350666	0.00417391	0.00544172	0.00257625	0.00363097	0.00566926	0.00321327	0.00480373	0.0059909	0.00297443	0.0041513	0.00610496	0.00318088	0.00444371	0.00547188	0.0031745	0.00392666	0.00634194	target	FALSE	O43719
Feature_8456	675.652	42.899	RRPYNDDADIDYINER	O95926	B_D140314_SGSDSsample7_R03_MSG_T0_msms_18251	675.651	675.653	41.899	43.899	1962103,1962112,1962102,1962100,1962097,1962105,1962109,1962095,1962101,1962110,1962096,1962098,1962115,1962104,1962113,1962106,1962114,1962094,1962107,1962099,1962108,1962111	22	2023.93	3	29.341	22		0.44494	43.577;NA;42.185;43.664;43.167;42.265;44.003;42.861;43.103;43.076;42.542;42.72;43.283;42.91;42.208;43.622;42.535;42.904;NA;42.589;42.952;42.579;42.625;42.899	675.651419265761;NA;675.652236489334;675.65145722933;675.652834812088;675.651353483507;675.652336799256;675.652603684719;675.652796623386;675.65199188018;675.651843286851;675.651402132205;675.652509073727;675.652647480342;675.652349724263;675.650445562141;675.651648232259;675.652061190103;NA;675.651686705079;675.651543406052;675.652333585096;675.652318434509;675.652320374506	NaN;NA;NaN;NaN;NaN;NaN;NaN;NaN;NaN;NaN;NaN;NaN;NaN;NaN;NaN;NaN;NaN;NaN;NA;NaN;29.341;NaN;NaN;NaN	1	0.678	0.333791	-0.714	0.765	0.268	-0.634	1.104	-0.038	0.204	0.177	-0.357	-0.179	0.384	0.011	-0.691	0.723	-0.364	0.005	0.636294	-0.31	0.053	-0.32	-0.274	0	0.0033511	0.0048007	0.0062653	0.002687	0.0060038	0.0070948	0.0044968	0.0052	0.0068112	0.0034348	0.0051028	0.007346	0.0038209	0.0058012	0.0073818	0.0033055	0.0053101	0.0075037	0.00386265	0.0055306	0.0065948	0.0042469	0.0048066	0.0080211	target	FALSE	O95926
Feature_8457	831.167	106.68	RRPVVVEPISDEDWYLFCGDTVEILEGK	Q96A35	B_D140314_SGSDSsample6_R02_MSG_T0_msms_47931;B_D140314_SGSDSsample4_R01_MSG_T0_msms_47972	831.166	831.168	105.68	107.68	2767523,2767520,2767515,2767509,2767517,2767519,2767510,2767508,2767522,2767512,2767507,2767514,2767518,2767513,2767516,2767521,2767511	17	3320.64	4	14.5735	17		0.5512	NA;106.84;106.42;NA;NA;106.52;107.54;106.71;106.74;107.29;106.7;106.68;107.22;106.4;106.27;107.67;106.39;106.67;NA;106.3;106.35;NA;NA;NA	NA;831.170288118976;831.169182716637;NA;NA;831.169375202897;831.168651718517;831.169701118563;831.170275232875;831.167256529835;831.167733328714;831.16998758467;831.16794187954;831.168037105107;831.168281917057;831.169658785492;831.166048244287;831.169357679004;NA;831.16818939196;831.170739475814;NA;NA;NA	NA;NaN;NaN;NA;NA;NaN;NaN;NaN;NaN;16.801;NaN;NaN;NaN;NaN;NaN;NaN;12.346;NaN;NA;NaN;NaN;NA;NA;NA	1	0.980118	0.16	-0.26	1.03272	0.12735	-0.16	0.86	0.03	0.06	0.61	0.02	0	0.54	-0.28	-0.41	0.99	-0.29	-0.01	0.462218	-0.38	-0.33	-0.400161	-0.465562	-0.435875	0.00374874	0.0059688	0.0087044	0.00384257	0.00743199	0.0092442	0.0056427	0.006744	0.0081615	0.0045024	0.0063278	0.0092058	0.0048597	0.0076583	0.0092515	0.0040314	0.0066714	0.0094373	0.00528273	0.006992	0.0081106	0.00479607	0.00639163	0.00966167	target	FALSE	Q96A35
Feature_8458	548.62	49.3105	RRDELSEEINNLR	Q86TG7	B_D140314_SGSDSsample4_R01_MSG_T0_msms_20986;B_D140314_SGSDSsample3_R01_MSG_T0_msms_21046;B_D140314_SGSDSsample1_R01_MSG_T0_msms_20976;B_D140314_SGSDSsample5_R02_MSG_T0_msms_21199;B_D140314_SGSDSsample7_R01_MSG_T0_msms_21192;B_D140314_SGSDSsample2_R01_MSG_T0_msms_21023	548.619	548.621	48.3105	50.3105	1086721,1086724,1086720,1086718,1086731,1086732,1086734,1086722,1086730,1086723,1086737,1086719,1086727,1086733,1086726,1086735,1086739,1086729,1086728,1086738,1086740,1086725,1086736	23	1642.84	3	31.1128	23		0.72327	49.992;49.604;48.465;50.208;49.586;48.681;50.353;49.27;49.466;49.508;49.029;49.12;49.818;49.286;48.567;50.081;48.882;49.351;50.047;49.004;49.234;49.006;NA;49.335	548.62034808331;548.620697089358;548.61995538363;548.620950345462;548.620218626957;548.619072488505;548.620388633654;548.619313736812;548.619634072752;548.620217444166;548.617774980303;548.619149840029;548.619986707201;548.620187522787;548.617504890282;548.620493557962;548.618945921646;548.619794427842;548.620325973484;548.619860445408;548.619200227092;548.61842199519;NA;548.619189088187	28.327;NaN;NaN;27.409;NaN;NaN;28.206;NaN;NaN;30.438;NaN;NaN;NaN;27.681;NaN;NaN;NaN;NaN;44.616;NaN;NaN;NaN;NA;NaN	1	0.6815	0.2935	-0.8455	0.8975	0.2755	-0.6295	1.0425	-0.0405	0.1555	0.1975	-0.2815	-0.1905	0.5075	-0.0245	-0.7435	0.7705	-0.4285	0.0405	0.7365	-0.3065	-0.0765	-0.3045	-0.259332	0.0245	0.0029058	0.0038029	0.0051308	0.0021227	0.0050212	0.0057235	0.0039752	0.0044784	0.005847	0.0029763	0.0044767	0.0062355	0.0033435	0.0045408	0.0062423	0.0028287	0.0042921	0.0061923	0.0031717	0.0047885	0.0054081	0.0037179	0.00411794	0.0068267	target	FALSE	Q86TG7
Feature_8459	626.976	49.6	RRDEDMLYSPELAQR	Q9Y2W2	B_D140314_SGSDSsample4_R01_MSG_T0_msms_21147;B_D140314_SGSDSsample1_R03_MSG_T0_msms_21032;B_D140314_SGSDSsample6_R03_MSG_T0_msms_21251	626.975	626.977	48.6	50.6	1645411,1645416,1645419,1645415,1645413,1645410,1645409,1645404,1645407,1645403,1645422,1645414,1645412,1645406,1645418,1645408,1645421,1645420,1645417,1645405	20	1877.91	3	31.204	20		0.49813	50.384;49.924;48.82;50.568;49.847;48.882;NA;49.609;49.831;49.796;49.158;49.334;50.121;49.557;48.779;50.45;49.186;49.591;50.445;NA;NA;49.203;NA;49.576	626.975954859911;626.975633264186;626.976531424488;626.976023592267;626.976380290359;626.975700554853;NA;626.976312990144;626.976324590742;626.975060565799;626.975462201413;626.975559693444;626.975745287752;626.975415514399;626.97524838694;626.974557106202;626.97614628176;626.976248452778;626.975479589046;NA;NA;626.975448321004;NA;626.975975355079	NaN;NaN;37.594;NaN;NaN;NaN;NA;NaN;NaN;31.827;NaN;NaN;NaN;NaN;NaN;NaN;NaN;24.191;NaN;NA;NA;NaN;NA;NaN	1	0.784	0.324	-0.78	0.968	0.247	-0.718	0.977496	0.009	0.231	0.196	-0.442	-0.266	0.521	-0.043	-0.821	0.85	-0.414	-0.009	0.845	-0.293949	-0.0259934	-0.397	-0.258452	-0.024	0.0033254	0.0043479	0.005881	0.0024503	0.00562	0.0065801	0.00437236	0.0049794	0.0065363	0.0033384	0.0050199	0.0070254	0.0036611	0.0052532	0.0070339	0.0031094	0.0049414	0.0070303	0.0035895	0.00530774	0.00613928	0.004117	0.00456367	0.0076742	target	FALSE	Q9Y2W2
Feature_8460	907.141	119.275	RQWVEEFFPSVSLGDPTLETLLR	Q9BU23	B_D140314_SGSDSsample5_R02_MSG_T0_msms_53802	907.14	907.142	118.275	120.275	3066457,3066452,3066455,3066453,3066456,3066454	6	2718.4	3	13.057	6		0.44494	NA;NA;NA;NA;NA;NA;NA;NA;NA;NA;119.75;119.26;NA;119.24;119.29;NA;NA;NA;119.95;NA;NA;119.06;NA;NA	NA;NA;NA;NA;NA;NA;NA;NA;NA;NA;907.141532583158;907.140834724753;NA;907.142824177187;907.140718399826;NA;NA;NA;907.141401646544;NA;NA;907.141034467485;NA;NA	NA;NA;NA;NA;NA;NA;NA;NA;NA;NA;NaN;NaN;NA;13.057;NaN;NA;NA;NA;NaN;NA;NA;NaN;NA;NA	1	0.777075	0.104949	-0.0534432	0.847701	0.00723905	-0.0840902	0.575278	0.00803203	-0.049664	0.502158	0.475	-0.015	0.47398	-0.035	0.015	0.731144	-0.0315502	-0.0107798	0.675	-0.156579	-0.186779	-0.215	-0.463909	-0.522092	0.00417932	0.00680276	0.00958132	0.0042456	0.00825959	0.00983185	0.00618683	0.00746264	0.00890654	0.00478846	0.0066868	0.01003	0.00536055	0.0085661	0.010087	0.00443314	0.00723664	0.0102599	0.0059159	0.00749635	0.0088776	0.0057162	0.00699861	0.0104522	target	FALSE	Q9BU23
Feature_8461	634.072	60.103	RQVQSLTCEVDALKGTNESLER	P08670	B_D140314_SGSDSsample8_R03_MSG_T0_msms_26128;B_D140314_SGSDSsample8_R02_MSG_T0_msms_26199;B_D140314_SGSDSsample7_R02_MSG_T0_msms_26200	634.071	634.073	59.103	61.103	1694296,1694313,1694305,1694297,1694299,1694301,1694302,1694303,1694304,1694308,1694298,1694300,1694309,1694314,1694311,1694307,1694315,1694306,1694295,1694312,1694294,1694293,1694310	23	2532.26	4	17.726	23		0.59089	60.653;60.366;59.498;60.993;60.218;59.641;61.141;60.114;60.342;60.355;59.843;59.877;60.426;60.12;59.555;NA;59.727;60.128;60.746;59.786;60.031;59.965;59.918;60.092	634.071942578015;634.072639928961;634.072636791156;634.072645708173;634.071946265753;634.071744221797;634.07180981301;634.071957875326;634.070896561999;634.072211429147;634.071805211046;634.072025330423;634.071320871653;634.072754541141;634.072065016145;NA;634.071803459669;634.072029298919;634.072739011861;634.071619170125;634.072483175053;634.071908143488;634.071993020845;634.072720312546	NaN;NaN;NaN;NaN;NaN;NaN;NaN;NaN;NaN;NaN;NaN;NaN;NaN;NaN;NaN;NA;NaN;NaN;NaN;18.623;NaN;NaN;21.1;13.455	2	0.55	0.263	-0.605	0.89	0.115	-0.462	1.038	0.011	0.239	0.252	-0.26	-0.226	0.323	0.017	-0.548	0.762601	-0.376	0.025	0.643	-0.317	-0.072	-0.138	-0.185	-0.011	0.0034476	0.0042756	0.0060764	0.0025668	0.0056533	0.0067258	0.0045038	0.00513	0.0066666	0.0035161	0.00533	0.0071459	0.003736	0.0052026	0.007214	0.00310179	0.0050405	0.0071435	0.0036368	0.0054919	0.0061661	0.0039838	0.00468	0.0079144	target	FALSE	P08670
Feature_8462	845.094	60.105	RQVQSLTCEVDALKGTNESLER	P08670	B_D140314_SGSDSsample1_R01_MSG_T0_msms_25962;B_D140314_SGSDSsample4_R01_MSG_T0_msms_26041;B_D140314_SGSDSsample3_R01_MSG_T0_msms_26087;B_D140314_SGSDSsample5_R01_MSG_T0_msms_26098;B_D140314_SGSDSsample4_R03_MSG_T0_msms_25985;B_D140314_SGSDSsample1_R02_MSG_T0_msms_25920;B_D140314_SGSDSsample4_R02_MSG_T0_msms_25953;B_D140314_SGSDSsample3_R03_MSG_T0_msms_25930;B_D140314_SGSDSsample5_R02_MSG_T0_msms_26202;B_D140314_SGSDSsample2_R03_MSG_T0_msms_26014;B_D140314_SGSDSsample3_R02_MSG_T0_msms_26008;B_D140314_SGSDSsample1_R03_MSG_T0_msms_25992;B_D140314_SGSDSsample2_R01_MSG_T0_msms_26047;B_D140314_SGSDSsample7_R01_MSG_T0_msms_26193;B_D140314_SGSDSsample8_R03_MSG_T0_msms_26081;B_D140314_SGSDSsample7_R03_MSG_T0_msms_26232;B_D140314_SGSDSsample6_R02_MSG_T0_msms_26123;B_D140314_SGSDSsample6_R01_MSG_T0_msms_26305;B_D140314_SGSDSsample6_R03_MSG_T0_msms_26120;B_D140314_SGSDSsample7_R02_MSG_T0_msms_26213;B_D140314_SGSDSsample8_R01_MSG_T0_msms_26172;B_D140314_SGSDSsample5_R03_MSG_T0_msms_26043	845.093	845.095	59.105	61.105	2827407,2827415,2827412,2827429,2827430,2827418,2827417,2827408,2827416,2827414,2827419,2827411,2827413,2827409,2827410,2827424,2827428,2827426,2827422,2827421,2827423,2827425,2827427,2827420	24	2532.26	3	36.5555	24		0.47992	60.645;60.353;59.516;61.006;60.218;59.66;61.119;60.139;60.284;60.345;59.813;59.865;60.36;60.074;59.529;60.791;59.75;60.128;60.758;59.847;60.011;60.002;59.937;60.105	845.094314202095;845.094183147812;845.094709695243;845.095286021096;845.094779429273;845.093679987417;845.094700913941;845.094218857963;845.093330496939;845.093652429297;845.093850962107;845.095172117571;845.093897263986;845.094321884724;845.094612647025;845.094841656519;845.094339628099;845.094241495396;845.094500892544;845.094328727451;845.094504468251;845.093702670667;845.094486899475;845.094038924529	56.055;35.973;35.389;34.689;NaN;21.616;41.136;15.699;28.178;46.353;21.37;34.346;81.356;22.585;21.865;48.656;27.32;36.679;41.711;34.009;44.105;47.392;NaN;27.739	2	0.54	0.248	-0.589	0.901	0.113	-0.445	1.014	0.034	0.179	0.24	-0.292	-0.24	0.255	-0.031	-0.576	0.686	-0.355	0.023	0.653	-0.258	-0.094	-0.103	-0.168	0	0.0037078	0.0061536	0.0080586	0.0033637	0.0071176	0.0091856	0.0054666	0.0063915	0.0082952	0.0043379	0.0064987	0.0090034	0.004511	0.0072902	0.008947	0.0036825	0.0068441	0.009329	0.0047444	0.006726	0.0080081	0.0047971	0.0058095	0.0098327	target	FALSE	P08670
Feature_8463	549.623	54.325	RQVQSLTCEVDALK	P08670	B_D140314_SGSDSsample1_R03_MSG_T0_msms_23246;B_D140314_SGSDSsample1_R02_MSG_T0_msms_23239;B_D140314_SGSDSsample6_R02_MSG_T0_msms_23471;B_D140314_SGSDSsample5_R03_MSG_T0_msms_23316;B_D140314_SGSDSsample8_R03_MSG_T0_msms_23386	549.622	549.624	53.325	55.325	1093951,1093960,1093952,1093959,1093941,1093956,1093949,1093948,1093947,1093958,1093953,1093940,1093946,1093954,1093943,1093961,1093945,1093962,1093942,1093955,1093950,1093944,1093957	23	1645.85	3	18.4268	23		0.44494	55.027;54.65;53.676;55.238;54.515;53.737;NA;54.337;54.611;54.582;53.917;54.064;54.71;54.246;53.576;55.051;53.925;54.33;55.04;53.941;54.209;54.064;54.014;54.325	549.622128901009;549.622820600806;549.622199978543;549.622959764306;549.622820789464;549.621876432433;NA;549.622067835667;549.622235475871;549.621994540558;549.621437497519;549.622221137381;549.622505968027;549.622614801142;549.622215573457;549.622722087861;549.621898824987;549.622457772178;549.62243768072;549.622537832926;549.622940753173;549.621797382744;549.622245435496;549.621834648608	NaN;19.075;18.138;NaN;NaN;NaN;NA;NaN;NaN;NaN;NaN;NaN;NaN;NaN;17.744;NaN;18.102;NaN;NaN;NaN;NaN;NaN;NaN;19.075	2	0.702	0.325	-0.649	0.913	0.19	-0.588	1.00526	0.012	0.286	0.257	-0.408	-0.261	0.385	-0.079	-0.749	0.726	-0.4	0.005	0.715	-0.384	-0.116	-0.261	-0.311	0	0.0029625	0.003764	0.0051928	0.0021638	0.0049922	0.0057593	0.00403252	0.0045288	0.0059173	0.0030423	0.0046035	0.0062701	0.0033656	0.0045011	0.0062994	0.0028103	0.0043221	0.0062219	0.0031727	0.00485	0.0054025	0.003658	0.0041435	0.0069098	target	FALSE	P08670
Feature_8464	823.93	54.293	RQVQSLTCEVDALK	P08670	B_D140314_SGSDSsample5_R02_MSG_T0_msms_23512;B_D140314_SGSDSsample8_R02_MSG_T0_msms_23431;B_D140314_SGSDSsample6_R02_MSG_T0_msms_23439;B_D140314_SGSDSsample7_R02_MSG_T0_msms_23450;B_D140314_SGSDSsample4_R03_MSG_T0_msms_23312;B_D140314_SGSDSsample3_R03_MSG_T0_msms_23275;B_D140314_SGSDSsample2_R02_MSG_T0_msms_23407;B_D140314_SGSDSsample2_R03_MSG_T0_msms_23278;B_D140314_SGSDSsample3_R02_MSG_T0_msms_23336;B_D140314_SGSDSsample7_R03_MSG_T0_msms_23496;B_D140314_SGSDSsample1_R02_MSG_T0_msms_23274;B_D140314_SGSDSsample5_R03_MSG_T0_msms_23290;B_D140314_SGSDSsample8_R03_MSG_T0_msms_23394;B_D140314_SGSDSsample3_R01_MSG_T0_msms_23411;B_D140314_SGSDSsample6_R03_MSG_T0_msms_23421	823.929	823.931	53.293	55.293	2736683,2736685,2736674,2736680,2736676,2736678,2736673,2736672,2736668,2736669,2736671,2736679,2736667,2736688,2736675,2736681,2736670,2736677,2736682,2736684,2736686,2736687	22	1645.85	2	41.5023	22		0.44494	54.971;54.671;53.678;NA;54.482;53.739;55.358;54.309;54.603;54.595;53.95;54.075;54.748;54.293;53.568;NA;53.915;54.323;55.004;53.959;54.224;54.051;54.043;54.344	823.931573112082;823.93060322884;823.928852999365;NA;823.932227301373;823.928421758662;823.931137068562;823.929831949453;823.929827471625;823.93069801434;823.930438684464;823.929996354798;823.93198170713;823.929744100021;823.931685840796;NA;823.928966902664;823.929812941237;823.930456782081;823.928696174446;823.931615319261;823.930673820371;823.930208916997;823.929136669478	NaN;39.917;NaN;NA;33.866;56.094;24.343;51.092;42.001;NaN;NaN;42.743;NaN;34.378;43.628;NA;50.284;51.092;NaN;24.853;24.855;NaN;69.01;34.378	2	0.678	0.378	-0.615	0.909859	0.189	-0.554	1.065	0.016	0.31	0.302	-0.343	-0.218	0.455	0	-0.725	0.75197	-0.378	0.03	0.711	-0.334	-0.069	-0.242	-0.25	0.051	0.0035983	0.0060622	0.0078047	0.00322472	0.0068794	0.0089145	0.0053041	0.0061695	0.0080698	0.0041583	0.0062175	0.0087661	0.0043809	0.0071596	0.0087047	0.0036491	0.0066369	0.009083	0.0046114	0.0065206	0.0078507	0.0047532	0.0056589	0.00954	target	FALSE	P08670
Feature_8465	580.344	94.647	RQVLLSAAEAAEVILR	P78371	B_D140314_SGSDSsample2_R01_MSG_T0_msms_42373;B_D140314_SGSDSsample3_R03_MSG_T0_msms_42134	580.343	580.345	93.647	95.647	1318200,1318196,1318210,1318199,1318204,1318209,1318201,1318203,1318208,1318205,1318198,1318206,1318202,1318207,1318197	15	1738.01	3	31.244	15		0.60895	95.715;94.988;NA;95.889;NA;94.407;NA;94.854;95.028;NA;94.647;NA;NA;94.666;NA;NA;94.39;94.739;95.371;94.364;94.553;94.057;NA;94.21	580.343787385461;580.345297292582;NA;580.344236096569;NA;580.344551157471;NA;580.344028366135;580.343985362817;NA;580.344641984227;NA;NA;580.344490911842;NA;NA;580.344548786125;580.344633976769;580.344100525292;580.343756394627;580.344106763627;580.34440820719;NA;580.344026875377	NaN;NaN;NA;39.685;NA;NaN;NA;NaN;22.803;NA;NaN;NA;NA;NaN;NA;NA;NaN;NaN;NaN;NaN;NaN;NaN;NA;NaN	1	1.068	0.341	-0.223262	1.242	0.205276	-0.24	0.883831	0.207	0.381	0.51963	0	-0.0391675	0.4976	0.019	-0.483574	0.819595	-0.257	0.092	0.724	-0.283	-0.094	-0.59	-0.340208	-0.437	0.0032138	0.0037938	0.00593564	0.0026031	0.00551639	0.0062179	0.00438137	0.0050183	0.0062306	0.00341794	0.0049311	0.00684926	0.00370479	0.0049037	0.00690289	0.00312182	0.0045653	0.0067084	0.0036636	0.0053148	0.0057808	0.0036161	0.00471163	0.0073637	target	FALSE	P78371
Feature_8466	608.818	18.0925	RQVDQLTNDK	P08670	B_D140314_SGSDSsample8_R02_MSG_T0_msms_6515;B_D140314_SGSDSsample1_R02_MSG_T0_msms_6310;B_D140314_SGSDSsample3_R01_MSG_T0_msms_6321;B_D140314_SGSDSsample7_R03_MSG_T0_msms_6612	608.817	608.819	17.0925	19.0925	1519996,1520000,1519995,1520007,1519993,1519999,1519997,1520008,1519991,1520003,1520005,1519988,1519992,1520002,1519994,1520004,1519989,1519998,1520009,1519990,1520001,1520006	22	1215.62	2	34.4853	22		0.55339	18.269;18.201;17.679;18.41;18.152;17.487;18.598;18.015;18.1;18.072;NA;17.764;18.325;18.003;17.823;18.518;18.147;18.28;NA;18.085;17.952;17.839;17.829;18.111	608.817377189747;608.817968756891;608.817959391243;608.817469710341;608.817430357441;608.81776156852;608.817581976532;608.817765963021;608.817444193284;608.817925856959;NA;608.818009109981;608.817449753987;608.817706431857;608.817697643377;608.817300898639;608.817618863517;608.817646063479;NA;608.817790747886;608.817619520595;608.817536291348;608.817778943927;608.817730962323	NaN;29.087;NaN;NaN;NaN;NaN;51.346;NaN;NaN;NaN;NA;NaN;NaN;NaN;NaN;NaN;NaN;NaN;NA;NaN;27.254;NaN;30.254;NaN	1	0.1765	0.1085	-0.4135	0.3175	0.0595	-0.6055	0.5055	-0.0775	0.0075	-0.0205	-0.187638	-0.3285	0.2325	-0.0895	-0.2695	0.4255	0.0545	0.1875	0.306876	-0.0075	-0.1405	-0.2535	-0.2635	0.0185	0.0029307	0.004372	0.005359	0.0026181	0.0057694	0.0061922	0.0038606	0.0045599	0.0059809	0.0028326	0.00405168	0.0063026	0.0034527	0.0054006	0.0066148	0.0032011	0.004645	0.006754	0.0035111	0.0048283	0.0060665	0.0035833	0.0042856	0.0069985	target	FALSE	P08670
Feature_8467	746.352	45.501	RQTSGGPVDASSEYQQELER	P18859	B_D140314_SGSDSsample8_R02_MSG_T0_msms_19289;B_D140314_SGSDSsample4_R02_MSG_T0_msms_19153;B_D140314_SGSDSsample3_R02_MSG_T0_msms_19173;B_D140314_SGSDSsample8_R01_MSG_T0_msms_19290;B_D140314_SGSDSsample4_R01_MSG_T0_msms_19206;B_D140314_SGSDSsample7_R03_MSG_T0_msms_19427;B_D140314_SGSDSsample6_R02_MSG_T0_msms_19319;B_D140314_SGSDSsample4_R03_MSG_T0_msms_19210;B_D140314_SGSDSsample7_R02_MSG_T0_msms_19359;B_D140314_SGSDSsample1_R03_MSG_T0_msms_19177;B_D140314_SGSDSsample2_R02_MSG_T0_msms_19337;B_D140314_SGSDSsample1_R02_MSG_T0_msms_19134;B_D140314_SGSDSsample3_R03_MSG_T0_msms_19112;B_D140314_SGSDSsample8_R03_MSG_T0_msms_19275;B_D140314_SGSDSsample5_R01_MSG_T0_msms_19341;B_D140314_SGSDSsample2_R03_MSG_T0_msms_19127;B_D140314_SGSDSsample5_R03_MSG_T0_msms_19213;B_D140314_SGSDSsample1_R01_MSG_T0_msms_19219;B_D140314_SGSDSsample6_R01_MSG_T0_msms_19472;B_D140314_SGSDSsample6_R03_MSG_T0_msms_19332	746.351	746.353	44.501	46.501	2364892,2364882,2364879,2364891,2364881,2364890,2364887,2364883,2364889,2364876,2364894,2364877,2364875,2364880,2364893,2364884,2364878,2364885,2364874,2364886,2364888	21	2236.04	3	23.1882	21		1	46.187;45.879;44.896;NA;45.745;44.939;NA;45.529;45.664;45.737;45.171;45.314;45.881;45.486;44.904;46.171;45.175;45.541;NA;45.206;45.501;45.228;45.22;45.53	NaN;746.353746080233;746.353341629035;NA;746.352920609531;746.353432103109;NA;746.353236998029;746.352674090264;746.352584971106;746.353297632648;746.353436541485;746.353296718814;746.352098466087;746.352973845222;NaN;746.352027975063;NaN;NA;746.353627223515;746.353463920084;746.352725098368;746.353100420372;746.353403796525	23.172;32.565;15.725;NA;36.856;21.2;NA;23.726;17.824;29.384;12.481;21.398;17.824;NaN;29.892;36.679;22.636;25.544;NA;29.892;21.398;13.872;13.872;17.824	1	0.686	0.378	-0.605	0.755654	0.244	-0.562	0.972094	0.028	0.163	0.236	-0.33	-0.187	0.38	-0.015	-0.597	0.67	-0.326	0.04	0.660059	-0.295	0	-0.273	-0.281	0.029	0.00344868	0.0054318	0.0069755	0.00297831	0.0064201	0.0079301	0.00480668	0.0056253	0.007344	0.0037346	0.0055438	0.0080009	0.0040809	0.0064839	0.0079911	0.00352087	0.0059196	0.0082354	0.00422165	0.005971	0.0072124	0.0045562	0.0052015	0.0087023	target	FALSE	P18859
Feature_8468	420.558	23.85	RQQEVETELK	P08621	B_D140314_SGSDSsample5_R03_MSG_T0_msms_9160;B_D140314_SGSDSsample5_R02_MSG_T0_msms_9245	420.557	420.559	22.85	24.85	146662,146666,146659,146654,146670,146657,146669,146663,146656,146658,146660,146650,146649,146652,146664,146651,146655,146667,146665,146648,146653,146671,146661,146668	24	1258.65	3	21.623	24		0.61921	24.254;24.075;23.216;24.516;23.994;23.033;24.541;23.63;23.933;23.809;23.449;23.4;24.081;23.725;23.388;24.457;23.668;24.001;24.322;23.896;23.816;23.518;23.58;23.884	420.557368341834;420.557634755162;420.557373659302;420.557526182567;420.557315724932;420.557538182882;420.557293190773;420.557372644205;420.557045103955;420.557583601235;420.557763351944;420.557502922675;420.557120514859;420.557298287772;420.557459943079;420.55703755611;420.557280834047;420.557309258793;420.557604472114;420.557430522484;420.556965850419;420.557295495768;420.557426534575;420.557362147377	NaN;NaN;NaN;NaN;NaN;NaN;NaN;NaN;NaN;NaN;NaN;NaN;NaN;25.437;17.809;NaN;NaN;NaN;NaN;NaN;NaN;NaN;NaN;NaN	2	0.404	0.225	-0.634	0.666	0.144	-0.817	0.691	-0.22	0.083	-0.041	-0.401	-0.45	0.231	-0.125	-0.462	0.607	-0.182	0.151	0.472	0.046	-0.034	-0.332	-0.27	0.034	0.002027	0.0030005	0.0037375	0.0017469	0.0039977	0.0042843	0.0028048	0.0033223	0.0042568	0.0020416	0.0029642	0.0044677	0.0025326	0.0036672	0.0046046	0.0023171	0.0031828	0.004689	0.0024594	0.0035224	0.0041984	0.0025891	0.0030513	0.0049557	target	FALSE	P08621
Feature_8469	630.333	23.84	RQQEVETELK	P08621	B_D140314_SGSDSsample6_R02_MSG_T0_msms_9205;B_D140314_SGSDSsample5_R02_MSG_T0_msms_9205;B_D140314_SGSDSsample7_R03_MSG_T0_msms_9266;B_D140314_SGSDSsample2_R01_MSG_T0_msms_9045;B_D140314_SGSDSsample1_R03_MSG_T0_msms_9019;B_D140314_SGSDSsample8_R03_MSG_T0_msms_9193;B_D140314_SGSDSsample6_R01_MSG_T0_msms_9320;B_D140314_SGSDSsample7_R01_MSG_T0_msms_9175;B_D140314_SGSDSsample2_R03_MSG_T0_msms_8882;B_D140314_SGSDSsample5_R03_MSG_T0_msms_9141;B_D140314_SGSDSsample4_R02_MSG_T0_msms_8961	630.332	630.334	22.84	24.84	1668644,1668635,1668632,1668642,1668650,1668649,1668637,1668629,1668628,1668640,1668647,1668646,1668638,1668634,1668643,1668641,1668648,1668636,1668630,1668633,1668631,1668639,1668645	23	1258.65	2	35.5761	23		0.52716	24.257;24.064;23.235;24.517;NA;23.079;24.548;23.649;23.937;23.838;23.468;23.449;24.087;23.756;23.394;24.467;23.691;24.013;24.301;23.919;23.84;23.537;23.603;23.91	630.333040030567;630.333339498948;630.333364728047;630.333284416734;NA;630.333446642898;630.332960774476;630.333401048306;630.332830767878;630.333379006483;630.333553397853;630.333468170493;630.332940474123;630.333110587501;630.333417833536;630.33275175388;630.333087168066;630.33300926373;630.333234023353;630.33314657906;630.33280780283;630.332984220444;630.333364632483;630.333193314306	NaN;NaN;57.598;30.254;NA;29.473;NaN;NaN;NaN;NaN;38.293;NaN;NaN;22.74;28.399;29.087;30.254;NaN;37.476;NaN;29.087;NaN;NaN;58.676	2	0.417	0.224	-0.605	0.677	0.173491	-0.761	0.708	-0.191	0.097	-0.002	-0.372	-0.391	0.247	-0.084	-0.446	0.627	-0.149	0.173	0.461	0.079	0	-0.303	-0.237	0.07	0.0030379	0.0045048	0.0056161	0.0026633	0.00587306	0.0064625	0.004029	0.0047384	0.00622	0.0029894	0.0043346	0.0065863	0.0035628	0.005566	0.0067908	0.0032511	0.0048391	0.0069736	0.0036317	0.0050237	0.0062469	0.0037442	0.0044385	0.0072862	target	FALSE	P08621
Feature_8470	499.279	40.607	RQQEQQVPILEK	P49327	B_D140314_SGSDSsample8_R02_MSG_T0_msms_17362;B_D140314_SGSDSsample1_R03_MSG_T0_msms_17329;B_D140314_SGSDSsample6_R02_MSG_T0_msms_17488;B_D140314_SGSDSsample8_R03_MSG_T0_msms_17346;B_D140314_SGSDSsample4_R03_MSG_T0_msms_17373	499.278	499.28	39.607	41.607	725235,725229,725228,725226,725237,725230,725231	7	1494.82	3	15.545	3		0.756667	41.792;NA;40.911;NA;NA;40.186;NA;NA;NA;NA;NA;41.4;NA;NA;NA;NA;41.2;NA;NA;NA;NA;NA;41.1;41.4	499.278868702193;NA;499.279444325783;NA;NA;499.27850689372;NA;NA;NA;NA;NA;499.27920876298;NA;NA;NA;NA;499.279247682215;NA;NA;NA;NA;NA;499.278970747215;499.279035091292	NaN;NA;15.545;NA;NA;NaN;NA;NA;NA;NA;NA;0;NA;NA;NA;NA;0;NA;NA;NA;NA;NA;0;0	1	1.185	0.344012	0.304	0.747095	0.263995	-0.421	0.977587	-0.0426845	0.163037	0.156568	-0.33211	0.793	0.386729	-0.0154935	-0.664306	0.721784	0.593	0.0134806	0.615201	-0.261385	0.0577393	-0.361477	0.493	0.793	0.0025681	0.00350132	0.0045995	0.00196494	0.00462866	0.005167	0.00351346	0.0040663	0.00525412	0.00259526	0.00400245	0.00552773	0.00306564	0.00418928	0.00558597	0.00269098	0.0038524	0.00560878	0.00291361	0.00433429	0.00494135	0.0032948	0.00369415	0.00606949	target	FALSE	P49327
Feature_8471	748.415	41.62	RQQEQQVPILEK	P49327	B_D140314_SGSDSsample8_R02_MSG_T0_msms_17304;B_D140314_SGSDSsample5_R02_MSG_T0_msms_17512;B_D140314_SGSDSsample8_R03_MSG_T0_msms_17329;B_D140314_SGSDSsample5_R03_MSG_T0_msms_17200;B_D140314_SGSDSsample7_R01_MSG_T0_msms_17533;B_D140314_SGSDSsample1_R03_MSG_T0_msms_17254;B_D140314_SGSDSsample2_R03_MSG_T0_msms_17167;B_D140314_SGSDSsample6_R01_MSG_T0_msms_17674;B_D140314_SGSDSsample2_R02_MSG_T0_msms_17490;B_D140314_SGSDSsample4_R02_MSG_T0_msms_17178;B_D140314_SGSDSsample3_R03_MSG_T0_msms_17307;B_D140314_SGSDSsample6_R03_MSG_T0_msms_17454;B_D140314_SGSDSsample1_R02_MSG_T0_msms_17356;B_D140314_SGSDSsample4_R01_MSG_T0_msms_17332;B_D140314_SGSDSsample4_R03_MSG_T0_msms_17322;B_D140314_SGSDSsample5_R01_MSG_T0_msms_17459	748.414	748.416	40.62	42.62	2376385,2376380,2376386,2376381,2376384,2376388,2376372,2376387,2376374,2376382,2376373,2376377,2376375,2376383,2376371,2376376,2376378,2376379	18	1494.82	2	33.464	18		0.74917	NA;42.095;40.94;42.585;41.97;40.881;42.968;NA;42.059;41.703;41.168;41.431;42.038;41.581;40.809;42.516;NA;41.62;42.33;NA;NA;NA;41.129;41.388	NA;748.414451987072;748.414555787897;748.414613136645;748.414433971292;748.413808365494;748.414132672274;NA;748.41413589507;748.413511358484;748.414335706562;748.413963647493;748.414075526868;748.414201216867;748.414267349039;748.414007066605;NA;748.413629121063;748.414077117522;NA;NA;NA;748.414287462106;748.414093073315	NA;52.79;43.282;NaN;43.512;21.993;NaN;NA;44.309;33.961;35.414;33.225;26.673;33.225;28.013;27.329;NA;35.414;26.043;NA;NA;NA;25.386;24.855	1	0.639902	0.475	-0.68	0.965	0.35	-0.739	1.348	-0.0366794	0.439	0.083	-0.452	-0.189	0.418	-0.039	-0.811	0.896	-0.272637	0	0.71	-0.267197	0.0505037	-0.348239	-0.491	-0.232	0.00339989	0.0054747	0.0069398	0.0030111	0.0064724	0.0079285	0.0047591	0.00561423	0.0072983	0.0036771	0.0054241	0.0079298	0.0040679	0.006554	0.0079548	0.0035346	0.00590279	0.0082485	0.0042316	0.00593733	0.00722866	0.00449296	0.0051836	0.0086401	target	FALSE	P49327
Feature_8472	554.255	14.419	RQQEEMMR	Q15233	B_D140314_SGSDSsample8_R02_MSG_T0_msms_5029;B_D140314_SGSDSsample6_R02_MSG_T0_msms_5058;B_D140314_SGSDSsample5_R03_MSG_T0_msms_4985;B_D140314_SGSDSsample1_R03_MSG_T0_msms_4817;B_D140314_SGSDSsample7_R03_MSG_T0_msms_4916;B_D140314_SGSDSsample2_R02_MSG_T0_msms_4770;B_D140314_SGSDSsample1_R02_MSG_T0_msms_4593;B_D140314_SGSDSsample6_R03_MSG_T0_msms_5006	554.254	554.256	13.419	15.419	1129053,1129060,1129063,1129089,1129080,1129091,1129083,1129087,1129090,1129081,1129064,1129088,1129093,1129092,1129082,1129085,1129086,1129084	18	1106.5	2	43.0682	14		0.51234	14.543;14.3;13.974;14.415;14.384;NA;14.612;14.35;14.423;14.349;NA;NA;14.662;14.384;14.3;14.625;14.5;14.613;14.737;NA;14.154;NA;14.4;NA	554.256572954007;554.255202434386;554.25535508266;554.254434204592;554.254787281907;NA;554.253954100482;554.255070044788;554.254921921496;554.255019073505;NA;NA;554.25420984562;554.254701097572;554.255193139814;554.254087705794;554.255031971834;554.255033741926;554.254543600041;NA;554.254613473788;NA;554.255133006157;NA	NaN;0;37.558;NaN;33.797;NA;NaN;NaN;NaN;NaN;NA;NA;NaN;NaN;0;NaN;0;65.038;NaN;NA;35.88;NA;0;NA	1	0.124	-0.119	-0.445	-0.004	-0.035	-0.434034	0.193	-0.069	0.004	-0.07	-0.143923	-0.320155	0.243	-0.035	-0.119	0.206	0.081	0.194	0.318	0.129577	-0.265	-0.0573225	-0.019	0.0161147	0.0026672	0.0039704	0.0048329	0.0024014	0.0053131	0.00565459	0.0035741	0.0042034	0.0055007	0.0026033	0.00368338	0.00570368	0.0032332	0.0048793	0.00608031	0.0030063	0.00423067	0.0061789	0.0032301	0.00450044	0.0055601	0.0032755	0.00396677	0.00639682	target	FALSE	Q15233
Feature_8473	1204.95	90.575	RQPNISVMQSPLVGVTSTPGTGQSMFSPASIGQPR	Q8NFH5	B_D140314_SGSDSsample5_R03_MSG_T0_msms_40464;B_D140314_SGSDSsample8_R02_MSG_T0_msms_40406;B_D140314_SGSDSsample6_R02_MSG_T0_msms_40531	1204.95	1204.95	89.575	91.575	3662240,3662242,3662241,3662248,3662245,3662244,3662247,3662246,3662243	9	3611.82	3	14.4192	9		0.44494	NA;NA;NA;NA;NA;90.468;NA;NA;NA;91.327;90.604;90.818;91.3;NA;90.338;NA;90.575;NA;NA;NA;NA;NA;90.43;90.5	NA;NA;NA;NA;NA;1204.95096830036;NA;NA;NA;1204.94676655996;1204.95054479556;1204.94634197432;1204.94512135708;NA;1204.94758189259;NA;1204.94770309098;NA;NA;NA;NA;NA;1204.94662474652;1204.94868357459	NA;NA;NA;NA;NA;NaN;NA;NA;NA;NaN;NaN;NaN;NaN;NA;8.9861;NA;26.005;NA;NA;NA;NA;NA;8.2664;NaN	1	0.861384	0.191631	-0.250196	0.933763	0.214596	-0.107	0.899365	0.102779	0.178271	0.752	0.029	0.243	0.725	-0.00887263	-0.237	0.833136	0	-0.0636248	0.590824	-0.282514	-0.221876	-0.280487	-0.145	-0.075	0.00571394	0.00872462	0.0111549	0.00448611	0.011044	0.011449	0.0079143	0.00919038	0.011837	0.0051573	0.0087963	0.012412	0.0063528	0.0101357	0.012967	0.00502438	0.0085004	0.01301	0.00720338	0.00845523	0.0115614	0.00612638	0.00802	0.013971	target	FALSE	Q8NFH5
Feature_8474	873.699	113.26	RQIQAAYSILSEVQQAVSQGSSDSQILDLSNR	P09874	B_D140314_SGSDSsample8_R03_MSG_T0_msms_50555;B_D140314_SGSDSsample8_R01_MSG_T0_msms_50787	873.698	873.7	112.26	114.26	2950041,2950048,2950047,2950039,2950038,2950049,2950040,2950045,2950050,2950054,2950044,2950052,2950056,2950046,2950053,2950043,2950037,2950055,2950042,2950051	20	3490.77	4	9.93565	20		0.44494	114.11;113.35;NA;114.19;113.27;113.23;113.98;113.25;113.28;113.79;NA;113.12;113.76;113;112.95;NA;113.17;113.32;113.6;113.05;113.04;112.7;NA;112.61	873.699339085847;873.69834417358;NA;873.697791134646;873.69813804907;873.699056977446;873.698953675055;873.697798460908;873.698462854611;873.697929121178;NA;873.698964158922;873.697666145715;873.698926926766;873.69904950637;NA;873.698565808071;873.698626202635;873.700192695569;873.698002964373;873.697639844369;873.698136644261;NA;873.698771825584	NaN;NaN;NA;NaN;NaN;NaN;NaN;NaN;NaN;NaN;NA;NaN;NaN;NaN;NaN;NA;NaN;NaN;NaN;NaN;NaN;9.8243;NA;10.047	2	0.85	0.09	-0.0963374	0.93	0.01	-0.03	0.72	-0.01	0.02	0.53	0.0720658	-0.14	0.5	-0.26	-0.31	0.894198	-0.09	0.06	0.34	-0.21	-0.22	-0.56	-0.491179	-0.65	0.0039872	0.0064141	0.00918859	0.0040498	0.0078865	0.0095825	0.0059549	0.007121	0.0085805	0.0046744	0.0065158	0.0096629	0.0051266	0.0081629	0.0096667	0.00425402	0.0070387	0.0099191	0.0056174	0.0072718	0.0085299	0.0052734	0.00671746	0.01006	target	FALSE	P09874
Feature_8475	1164.6	113.255	RQIQAAYSILSEVQQAVSQGSSDSQILDLSNR	P09874	B_D140314_SGSDSsample6_R02_MSG_T0_msms_50975;B_D140314_SGSDSsample5_R02_MSG_T0_msms_50779;B_D140314_SGSDSsample1_R02_MSG_T0_msms_50522;B_D140314_SGSDSsample4_R02_MSG_T0_msms_50853;B_D140314_SGSDSsample6_R01_MSG_T0_msms_51029;B_D140314_SGSDSsample8_R01_MSG_T0_msms_50767;B_D140314_SGSDSsample3_R02_MSG_T0_msms_50714;B_D140314_SGSDSsample5_R01_MSG_T0_msms_50892;B_D140314_SGSDSsample8_R03_MSG_T0_msms_50503;B_D140314_SGSDSsample2_R01_MSG_T0_msms_50770;B_D140314_SGSDSsample7_R01_MSG_T0_msms_50777;B_D140314_SGSDSsample7_R02_MSG_T0_msms_50917;B_D140314_SGSDSsample8_R02_MSG_T0_msms_50674;B_D140314_SGSDSsample5_R03_MSG_T0_msms_50899;B_D140314_SGSDSsample6_R03_MSG_T0_msms_50842;B_D140314_SGSDSsample3_R03_MSG_T0_msms_50519;B_D140314_SGSDSsample1_R01_MSG_T0_msms_50798	1164.59	1164.6	112.255	114.255	3622908,3622905,3622899,3622903,3622907,3622912,3622901,3622904,3622914,3622920,3622900,3622910,3622911,3622913,3622906,3622915,3622909,3622916,3622919,3622902,3622921,3622898,3622917,3622918	24	3490.77	3	22.8586	24		0.90774	114.05;113.36;113.2;114.18;113.3;113.21;113.95;113.31;113.22;113.77;113.29;113.12;113.75;113;112.96;114.05;113.19;113.34;113.61;113.03;113.03;112.69;112.64;112.61	1164.59555084763;1164.59515081437;1164.59517297814;1164.59555901007;1164.5947012836;1164.59645739305;1164.59550458161;1164.59572215587;1164.59551927057;1164.59647335696;1164.5958346689;1164.59589875039;1164.59586982839;1164.59545356008;1164.59594297701;1164.59571455978;1164.59613337959;1164.59604716818;1164.59516410123;1164.59630346182;1164.59514441753;1164.59507842279;1164.59631180489;1164.59612201916	10.161;27.686;NaN;27.337;NaN;NaN;NaN;6.4117;20.592;NaN;27.511;NaN;14.704;28.042;14.374;14.593;20.452;35.237;20.734;14.593;NaN;35.237;27.863;43.068	2	0.795	0.105	-0.055	0.925	0.045	-0.045	0.695	0.055	-0.035	0.515	0.035	-0.135	0.495	-0.255	-0.295	0.795	-0.065	0.085	0.355	-0.225	-0.225	-0.565	-0.615	-0.645	0.0055973	0.0086633	0.011435	0.0048508	0.011007	0.011188	0.0078114	0.0092123	0.011462	0.0051974	0.008443	0.012315	0.0064635	0.010526	0.012803	0.0052772	0.0083403	0.012868	0.0074092	0.0085539	0.011477	0.0068689	0.0082654	0.013385	target	FALSE	P09874
Feature_8476	706.042	56.533	RQGVQVQVSTSNISSLEGAR	P49327	B_D140314_SGSDSsample4_R02_MSG_T0_msms_24324;B_D140314_SGSDSsample8_R01_MSG_T0_msms_24510;B_D140314_SGSDSsample1_R03_MSG_T0_msms_24385;B_D140314_SGSDSsample1_R01_MSG_T0_msms_24345;B_D140314_SGSDSsample3_R02_MSG_T0_msms_24376;B_D140314_SGSDSsample5_R01_MSG_T0_msms_24463;B_D140314_SGSDSsample6_R03_MSG_T0_msms_24467;B_D140314_SGSDSsample6_R01_MSG_T0_msms_24642;B_D140314_SGSDSsample3_R01_MSG_T0_msms_24403;B_D140314_SGSDSsample5_R03_MSG_T0_msms_24393;B_D140314_SGSDSsample4_R01_MSG_T0_msms_24431;B_D140314_SGSDSsample5_R02_MSG_T0_msms_24575;B_D140314_SGSDSsample6_R02_MSG_T0_msms_24511;B_D140314_SGSDSsample4_R03_MSG_T0_msms_24366;B_D140314_SGSDSsample1_R02_MSG_T0_msms_24308;B_D140314_SGSDSsample3_R03_MSG_T0_msms_24320;B_D140314_SGSDSsample8_R03_MSG_T0_msms_24427;B_D140314_SGSDSsample2_R01_MSG_T0_msms_24383;B_D140314_SGSDSsample8_R02_MSG_T0_msms_24460;B_D140314_SGSDSsample7_R02_MSG_T0_msms_24539;B_D140314_SGSDSsample7_R01_MSG_T0_msms_24566;B_D140314_SGSDSsample2_R02_MSG_T0_msms_24429	706.041	706.043	55.533	57.533	2143183,2143193,2143176,2143174,2143180,2143185,2143190,2143188,2143179,2143187,2143182,2143186,2143189,2143184,2143197,2143175,2143181,2143195,2143177,2143194,2143192,2143191,2143196,2143178	24	2115.1	3	29.6011	24		0.44494	57.208;56.892;55.989;57.372;56.633;56.054;57.447;56.594;56.796;56.828;56.242;56.297;56.839;56.516;55.915;57.194;56.258;56.504;57.172;56.228;56.437;56.309;56.272;56.55	706.043515427073;706.043590430601;706.042595771453;706.041996104366;706.043631235202;706.042384536388;706.043251773555;706.041582706629;706.041452876354;706.04221026943;706.042491426841;706.043902457614;706.041641347063;706.043416604324;706.041062422205;706.044140036224;706.043351408982;706.043395013681;706.041694569981;706.041725278927;706.044313100189;706.041415682677;706.043174071323;706.043012901763	52.612;38.915;23.447;39.387;38.417;NaN;18.936;19.255;32.565;52.298;25.544;24.407;46.131;29.126;36.481;28.891;14.161;32.156;19.58;16.752;NaN;23.447;24.407;14.31	1	0.675	0.359	-0.544	0.839	0.1	-0.479	0.914	0.061	0.263	0.295	-0.291	-0.236	0.306	-0.017	-0.618	0.661	-0.275	-0.029	0.639	-0.305	-0.096	-0.224	-0.261	0.017	0.0035635	0.0049501	0.0067335	0.0028453	0.0060919	0.0075389	0.0048068	0.0055274	0.0072105	0.0037624	0.0056807	0.0077696	0.0039958	0.0059408	0.0077997	0.0033251	0.005642	0.0078811	0.0039975	0.0058968	0.0068196	0.0043164	0.0050647	0.0085473	target	FALSE	P49327
Feature_8477	616.841	46.257	RQGLEQFINK	Q9UMY4	B_D140314_SGSDSsample4_R03_MSG_T0_msms_19582	616.84	616.842	45.257	47.257	1577862,1577864,1577868,1577879,1577876,1577871,1577873,1577863,1577867,1577870,1577861,1577865,1577875,1577878,1577869,1577860,1577881,1577877,1577866,1577882,1577872,1577880,1577874	23	1231.67	2	23.429	23		0.44494	47.156;46.708;45.507;47.341;46.59;45.54;47.485;46.224;46.616;46.522;45.86;46.03;46.919;46.257;45.387;47.238;45.907;46.269;47.165;45.917;46.239;45.907;NA;46.323	616.841809279697;616.841792300682;616.840599460042;616.841805980364;616.841484345428;616.840571138386;616.84142116148;616.840886360909;616.842174108121;616.842515841553;616.840822801947;616.841361562991;616.843091459565;616.842387845148;616.840605586717;616.842549149617;616.840744958986;616.840443296523;616.842525366831;616.840626235201;616.840724527909;616.83955865952;NA;616.840798924603	NaN;NaN;NaN;NaN;NaN;NaN;NaN;NaN;NaN;NaN;NaN;23.429;NaN;NaN;NaN;NaN;NaN;NaN;NaN;NaN;NaN;NaN;NA;NaN	1	0.899	0.451	-0.75	1.084	0.333	-0.717	1.228	-0.033	0.359	0.265	-0.397	-0.227	0.662	0	-0.87	0.981	-0.35	0.012	0.908	-0.34	-0.018	-0.35	-0.273356	0.066	0.0032344	0.0042891	0.0057442	0.0024071	0.005581	0.0064397	0.0042901	0.004884	0.0064086	0.0032498	0.0048698	0.0068875	0.003604	0.0051897	0.0069082	0.0030898	0.0048388	0.0069093	0.0035394	0.0052104	0.0060521	0.0040678	0.00450752	0.0075195	target	FALSE	Q9UMY4
Feature_8478	600.602	96.476	RQGGLGPIRIPLLSDLTHQISK	Q13162	B_D140314_SGSDSsample8_R02_MSG_T0_msms_42871;B_D140314_SGSDSsample1_R02_MSG_T0_msms_42983;B_D140314_SGSDSsample6_R01_MSG_T0_msms_43521;B_D140314_SGSDSsample1_R01_MSG_T0_msms_43248;B_D140314_SGSDSsample8_R01_MSG_T0_msms_42913;B_D140314_SGSDSsample4_R01_MSG_T0_msms_43310;B_D140314_SGSDSsample3_R01_MSG_T0_msms_43155;B_D140314_SGSDSsample7_R02_MSG_T0_msms_43104;B_D140314_SGSDSsample7_R01_MSG_T0_msms_43320	600.601	600.603	95.476	97.476	1459458,1459451,1459454,1459466,1459461,1459450,1459457,1459453,1459452,1459460,1459456,1459455,1459468,1459462,1459467,1459464,1459471,1459469,1459465,1459463,1459470	21	2398.38	4	22.2066	21		0.7268	97.742;96.864;96.188;97.783;96.912;NA;97.694;96.628;96.799;97.237;96.419;96.537;NA;96.55;95.905;97.603;NA;96.476;97.29;95.995;96.23;95.705;95.761;95.656	600.602310212648;600.603784984868;600.602815764182;600.604363851989;600.602961557822;NA;600.601741955629;600.602801722467;600.602474155344;600.602883065828;600.602208866975;600.602184793129;NA;600.603158039156;600.602840201085;600.60249914077;NA;600.603085413613;600.602730499198;600.602563146593;600.602689331276;600.602252920484;600.602124106471;600.602145492483	14.326;13.321;NaN;NaN;NaN;NA;13.592;NaN;NaN;21.569;NaN;NaN;NA;NaN;NaN;27.947;NA;NaN;24.548;21.616;NaN;35.036;27.904;NaN	1	1.266	0.388	-0.288	1.307	0.436	-0.293809	1.218	0.152	0.323	0.761	-0.057	0.061	0.50052	0.074	-0.571	1.127	-0.254985	0	0.814	-0.481	-0.246	-0.771	-0.715	-0.82	0.003329	0.0039356	0.0061725	0.0027138	0.0056724	0.00644471	0.0044901	0.0051736	0.0063909	0.0035037	0.0050564	0.0070223	0.00382735	0.0051242	0.0071521	0.0031895	0.00473849	0.006936	0.0038001	0.0054673	0.0059738	0.00373	0.0048379	0.0075677	target	FALSE	Q13162
Feature_8479	477.286	27.596	RQGGLGPIR	Q13162	B_D140314_SGSDSsample6_R01_MSG_T0_msms_11128;B_D140314_SGSDSsample4_R01_MSG_T0_msms_10675;B_D140314_SGSDSsample5_R01_MSG_T0_msms_10895	477.285	477.287	26.596	28.596	562815,562804,562808,562800,562805,562809,562814,562810,562806,562807,562803,562817,562813,562811,562816,562818,562812	17	952.557	2	27.961	16		0.67842	28.045;27.737;26.774;28.38;27.574;26.379;28.432;26.886;27.596;27.4;NA;NA;27.819;27.543;NA;28.33;27.152;27.461;28.176;NA;27.414;NA;NA;NA	477.285801332187;477.286001108653;477.285826371638;477.285681487236;477.285598727331;477.285687864654;477.285823037531;477.28398016273;477.285385948489;477.285557577284;NA;NA;477.28559698736;477.285912662627;NA;477.285547883233;477.285593481451;477.285806785549;477.286207455301;NA;477.285986069431;NA;NA;NA	NaN;NaN;NaN;NaN;NaN;NaN;NaN;NaN;NaN;0;NA;NA;30.185;NaN;NA;25.737;NaN;NaN;NaN;NA;NaN;NA;NA;NA	1	0.449	0.141	-0.822	0.784	-0.022	-1.217	0.836	-0.71	0	-0.196	-0.266493	-0.332044	0.223	-0.053	-0.425527	0.734	-0.444	-0.135	0.58	-0.0957291	-0.182	-0.355245	-0.31464	0.0433197	0.0023343	0.0033911	0.0042724	0.0019579	0.0045128	0.004877	0.0032245	0.0037951	0.0048684	0.0023609	0.00343333	0.00513387	0.0028862	0.0041307	0.0052435	0.0026145	0.0036253	0.0053208	0.0027885	0.00403959	0.004756	0.00298054	0.00346391	0.00570503	target	FALSE	Q13162
Feature_8480	644.015	64.418	RQFASQANVVGPWIQTK	O43707	B_D140314_SGSDSsample8_R02_MSG_T0_msms_28254;B_D140314_SGSDSsample4_R02_MSG_T0_msms_28120;B_D140314_SGSDSsample8_R03_MSG_T0_msms_28154;B_D140314_SGSDSsample7_R03_MSG_T0_msms_28240	644.014	644.016	63.418	65.418	1757244,1757260,1757257,1757255,1757241,1757239,1757259,1757245,1757242,1757249,1757251,1757248,1757246,1757247,1757258,1757243,1757250,1757256,1757253,1757252,1757240,1757254	22	1929.02	3	17.4138	22		0.52767	NA;64.976;64.009;65.755;64.715;64.056;65.858;64.624;64.893;64.934;64.243;64.303;65.003;64.601;63.823;65.442;64.18;64.576;NA;64.144;64.383;64.256;64.277;64.453	NA;644.015989493227;644.014479267472;644.013942560525;644.014477705586;644.014779308874;644.012822380936;644.014863562609;644.015147713845;644.014752796328;644.014552637657;644.014577176225;644.014921593875;644.014390808413;644.014418653896;644.014681740794;644.01453661156;644.014456650095;NA;644.014502558043;644.014730191553;644.014775205329;644.014029633648;644.014146487444	NA;NaN;NaN;NaN;NaN;NaN;NaN;NaN;NaN;NaN;16.924;NaN;NaN;NaN;NaN;NaN;NaN;NaN;NA;NaN;20.939;NaN;18.156;13.636	1	0.701523	0.558	-0.409	1.337	0.297	-0.362	1.44	0.206	0.475	0.516	-0.175	-0.115	0.585	0.183	-0.595	1.024	-0.238	0.158	0.670087	-0.274	-0.035	-0.162	-0.141	0.035	0.0034785	0.0042942	0.0062294	0.0026502	0.0057522	0.0068708	0.0045711	0.0052393	0.0067462	0.0036261	0.0053849	0.0072619	0.0038096	0.005247	0.0073479	0.0031355	0.0051217	0.0072666	0.00372214	0.005604	0.0062426	0.0039583	0.0047837	0.0080859	target	FALSE	O43707
Feature_8481	626.819	55.808	RQEVFSLSQPGGHPHNWTAISR	Q9BTX1	B_D140314_SGSDSsample8_R02_MSG_T0_msms_24178;B_D140314_SGSDSsample7_R01_MSG_T0_msms_24276;B_D140314_SGSDSsample5_R02_MSG_T0_msms_24264;B_D140314_SGSDSsample3_R02_MSG_T0_msms_24045;B_D140314_SGSDSsample2_R02_MSG_T0_msms_24140;B_D140314_SGSDSsample8_R03_MSG_T0_msms_24119	626.818	626.82	54.808	56.808	1644635,1644630,1644636,1644629,1644637,1644628,1644627,1644639,1644626,1644633,1644644,1644632,1644640,1644638,1644643,1644642,1644641,1644631,1644634	19	2503.25	4	12.678	19		0.47193	56.55;NA;55.11;NA;55.959;NA;56.917;55.848;56.15;56.095;55.469;55.591;56.294;55.843;55.057;NA;NA;55.786;56.597;55.477;55.772;55.532;55.624;55.83	626.818480873909;NA;626.819179047552;NA;626.819414247958;NA;626.818638400647;626.819857453384;626.819018702354;626.819477716718;626.819048168364;626.820102363225;626.819168317734;626.81961786194;626.818980983312;NA;NA;626.81918553465;626.819244193354;626.81855398008;626.819393332364;626.818188458885;626.819031466752;626.818871121351	NaN;NA;NaN;NA;15.699;NA;NaN;10.543;NaN;NaN;NaN;NaN;NaN;10.258;NaN;NA;NA;NaN;10.543;NaN;NaN;NaN;12.929;16.096	1	0.742	0.335467	-0.698	0.936142	0.151	-0.533315	1.109	0.04	0.342	0.287	-0.339	-0.217	0.486	0.035	-0.751	0.757473	-0.301524	-0.022	0.789	-0.331	-0.036	-0.276	-0.184	0.022	0.0033961	0.00429472	0.0059515	0.0024892	0.0055762	0.00661603	0.0044513	0.0050421	0.0066075	0.0034244	0.0051908	0.0070572	0.0036851	0.005181	0.0070985	0.00307482	0.0049547	0.0070502	0.0035834	0.0053902	0.0061136	0.0040221	0.0046112	0.0077725	target	FALSE	Q9BTX1
Feature_8482	765.029	40.004	RQDSDLVQCGVTSPSSAEATGK	Q9HC52	B_D140314_SGSDSsample6_R01_MSG_T0_msms_16921;B_D140314_SGSDSsample3_R01_MSG_T0_msms_16748	765.028	765.03	39.004	41.004	2463551,2463550,2463554,2463559,2463549,2463563,2463557,2463564,2463565,2463553,2463555,2463566,2463552,2463562,2463560,2463567,2463558,2463561,2463556	19	2292.07	3	17.5105	19		0.44494	40.636;40.406;39.49;40.641;40.296;39.38;41.081;39.992;NA;40.117;39.719;39.822;NA;NA;39.438;40.711;39.758;40.022;40.632;NA;NA;39.69;39.728;40.016	765.027833143274;765.031105448253;765.030645649377;765.030339509623;765.030009347951;765.028027151918;765.029449060309;765.031679716682;NA;765.02928080496;765.030562667591;765.029729266783;NA;NA;765.029131817572;765.02834235264;765.029350524093;765.028936055787;765.030004996899;NA;NA;765.030451732175;765.029900716239;765.030810206673	NaN;NaN;NaN;NaN;NaN;NaN;13.892;NaN;NA;NaN;NaN;NaN;NA;NA;NaN;21.129;NaN;NaN;NaN;NA;NA;NaN;NaN;NaN	1	0.632	0.402	-0.514	0.637	0.292	-0.624	1.077	-0.012	0.158955	0.113	-0.285	-0.182	0.381037	-0.0125539	-0.566	0.707	-0.246	0.018	0.628	-0.257485	0.0616032	-0.314	-0.276	0.012	0.0033864	0.0056404	0.0070758	0.003103	0.006589	0.0081107	0.0047856	0.0056581	0.0073221	0.0037045	0.0054523	0.0080271	0.00412149	0.00677662	0.0080656	0.0035926	0.0060437	0.0084094	0.0043183	0.00600089	0.00742995	0.0045062	0.0052572	0.0087535	target	FALSE	Q9HC52
Feature_8483	504.765	18.62	RQDLYSAR	O43290	B_D140314_SGSDSsample5_R02_MSG_T0_msms_6852;B_D140314_SGSDSsample7_R01_MSG_T0_msms_6776;B_D140314_SGSDSsample6_R01_MSG_T0_msms_6854;B_D140314_SGSDSsample3_R01_MSG_T0_msms_6536	504.764	504.766	17.62	19.62	767560,767545,767557,767556,767551,767563,767553,767562,767558,767547,767552,767555,767546,767550,767559,767544,767554,767548,767549,767561,767564	21	1007.51	2	38.535	21		0.57503	18.799;18.652;NA;18.951;18.657;17.97;19.072;18.568;18.618;18.578;18.364;NA;18.894;18.579;NA;19.036;18.62;18.833;19.02;18.655;18.496;18.435;18.46;18.611	504.764590814827;504.764468754617;NA;504.764007111008;504.763600147398;504.764245204584;504.763403794954;504.763793738299;504.762961097726;504.764203937011;504.764225263536;NA;504.763810842043;504.763671839286;NA;504.763321378227;504.763326834964;504.76274185606;504.763974331948;504.76345226971;504.762822684466;504.764640639799;504.763594218119;504.763125077369	NaN;NaN;NA;NaN;NaN;NaN;32.841;NaN;NaN;NaN;NaN;NA;NaN;40.268;NA;40.002;NaN;NaN;41.029;NaN;NaN;NaN;NaN;NaN	1	0.179	0.032	-0.299014	0.331	0.037	-0.65	0.452	-0.052	-0.002	-0.042	-0.256	-0.335023	0.274	-0.041	-0.165128	0.416	0	0.213	0.4	0.035	-0.124	-0.185	-0.16	-0.009	0.0024297	0.0036228	0.00446243	0.0021418	0.0048351	0.0051205	0.0033047	0.0039433	0.0050528	0.0023917	0.0034456	0.00531776	0.0030217	0.0044422	0.00555514	0.0027934	0.0038129	0.0056276	0.0029557	0.004176	0.0050519	0.0030382	0.0036372	0.0058786	target	FALSE	O43290
Feature_8484	1001.12	88.864	RQDLEDSLQAQQYFADANEAESWMR	Q13813	B_D140314_SGSDSsample8_R01_MSG_T0_msms_39600;B_D140314_SGSDSsample7_R02_MSG_T0_msms_39663;B_D140314_SGSDSsample5_R03_MSG_T0_msms_39602;B_D140314_SGSDSsample8_R02_MSG_T0_msms_39537;B_D140314_SGSDSsample6_R02_MSG_T0_msms_39647;B_D140314_SGSDSsample4_R01_MSG_T0_msms_39649;B_D140314_SGSDSsample1_R03_MSG_T0_msms_39717;B_D140314_SGSDSsample7_R03_MSG_T0_msms_39596;B_D140314_SGSDSsample4_R02_MSG_T0_msms_39527;B_D140314_SGSDSsample5_R01_MSG_T0_msms_39679;B_D140314_SGSDSsample2_R03_MSG_T0_msms_39587;B_D140314_SGSDSsample6_R03_MSG_T0_msms_39523;B_D140314_SGSDSsample8_R03_MSG_T0_msms_39425;B_D140314_SGSDSsample5_R02_MSG_T0_msms_39658;B_D140314_SGSDSsample3_R02_MSG_T0_msms_39515;B_D140314_SGSDSsample2_R02_MSG_T0_msms_39607;B_D140314_SGSDSsample1_R02_MSG_T0_msms_39308;B_D140314_SGSDSsample4_R03_MSG_T0_msms_39616;B_D140314_SGSDSsample3_R03_MSG_T0_msms_39377;B_D140314_SGSDSsample3_R01_MSG_T0_msms_39461	1001.12	1001.12	87.864	89.864	3336156,3336154,3336151,3336157,3336152,3336146,3336140,3336155,3336147,3336149,3336142,3336153,3336158,3336150,3336144,3336160,3336141,3336161,3336139,3336148,3336159,3336145,3336143	23	3000.33	3	23.2944	23		0.44494	NA;89.025;88.84;89.907;89.14;88.703;89.77;89.069;89.119;89.424;88.838;88.888;89.456;88.89;88.565;89.774;88.617;88.84;89.388;88.663;88.695;88.699;88.65;88.706	NA;1001.1193042689;1001.11849227208;1001.12062070381;1001.11849221737;1001.11853289109;1001.12087234887;1001.12116638554;1001.11944512151;1001.11934339258;1001.11901856015;1001.1187303018;1001.11878221655;1001.1157411483;1001.11676098414;1001.11859910893;1001.11684940552;1001.11805055876;1001.1178988162;1001.11795867724;1001.11772634334;1001.11685134483;1001.11819338381;1001.11862622331	NA;30.306;13.248;NaN;15.055;11.523;19.538;18.403;32.952;32.491;13.567;11.853;23.913;29.591;11.417;NaN;35.94;23.44;NaN;13.567;42.806;32.04;18.298;35.94	1	0.857812	0.161	-0.024	1.043	0.276	-0.161	0.906	0.205	0.255	0.56	-0.026	0.024	0.592	0.026	-0.299	0.91	-0.247	-0.024	0.524	-0.201	-0.169	-0.165	-0.214	-0.158	0.00459881	0.0072801	0.0097427	0.0041132	0.0089677	0.010292	0.0066126	0.0077848	0.0098418	0.0049354	0.0074103	0.010649	0.0054796	0.0087085	0.010801	0.0044718	0.0077154	0.011073	0.0060293	0.0077099	0.0096095	0.0054821	0.0070295	0.011627	target	FALSE	Q13813
Feature_8486	575.629	36.2375	RQAVTNPNNTFYATK;QAVTNPNNTFYATKR	P38646	B_D140314_SGSDSsample7_R02_MSG_T0_msms_15181;B_D140314_SGSDSsample2_R01_MSG_T0_msms_14716;B_D140314_SGSDSsample6_R01_MSG_T0_msms_14988;B_D140314_SGSDSsample7_R01_MSG_T0_msms_14846;B_D140314_SGSDSsample4_R03_MSG_T0_msms_15013;B_D140314_SGSDSsample3_R02_MSG_T0_msms_14628;B_D140314_SGSDSsample6_R02_MSG_T0_msms_14836;B_D140314_SGSDSsample1_R02_MSG_T0_msms_14621;B_D140314_SGSDSsample3_R01_MSG_T0_msms_14740;B_D140314_SGSDSsample4_R01_MSG_T0_msms_14634;B_D140314_SGSDSsample1_R01_MSG_T0_msms_14648;B_D140314_SGSDSsample2_R02_MSG_T0_msms_14802	575.628	575.63	34.925	37.55	1283497,1283479,1283501,1283506,1283488,1283508,1283478,1283504,1283510,1283507,1283516,1283482,1283511,1283514,1283500,1283494,1283503,1283518,1283505,1283515,1283499,1283502,1283487,1283483,1283489,1283481,1283497,1283479,1283506,1283495,1283480,1283488,1283478,1283491,1283498,1283486,1283485,1283493,1283482,1283511,1283494,1283490,1283496,1283502,1283484	45	1723.86	3	16.885875,16.885875	45,45	,,,	0.53578	36.802;36.5275;35.838;37.017;36.076;35.388;37.1575;36.09;35.981;36.2905;36.24;36.216;36.5365;36.156;35.4575;36.62;35.924;36.494;36.7925;36.227;36.568;35.319;36.183;36.564	575.629037970486;575.629833342941;575.630192892185;575.629538113278;575.628902869813;575.629307975365;575.628958750068;575.629158171092;575.628907265939;575.629514447017;575.628389252693;575.629014043512;575.628712131983;575.629252188441;575.628243998929;575.62905894474;575.629582284507;575.628703111661;575.629300612572;575.628542674581;575.630006240992;575.628693027958;575.63042856289;575.628823145604	23.481;11.055;NA;23.481;12.201;NA;48.823;31.827;NA;29.733;NA;11.768;NA;NA;NA;26.771;16.427;NA;28.546;11.055;NA;NA;NA;NA	1	0.5645	0.29	-0.3995	0.7795	-0.1615	-0.8495	0.92	-0.1475	-0.2565	0.053	0.0025	-0.0215	0.299	-0.0815	-0.78	0.3825	-0.3135	0.2565	0.555	-0.0105	0.3305	-0.9185	-0.0545	0.3265	0.00290825	0.0040497	0.005252	0.0023189	0.0053758	0.00593255	0.00395735	0.00452925	0.005959	0.0029535	0.00436575	0.0063284	0.00339485	0.00489435	0.00641945	0.002989	0.00445355	0.00643855	0.0033276	0.00483135	0.0057094	0.0037239	0.0041995	0.0069713	target	FALSE	P38646
Feature_8487	432.921	31.155	RQAVDVSPLRR	P46782	B_D140314_SGSDSsample3_R01_MSG_T0_msms_12604	432.92	432.922	30.155	32.155	235844,235845,235852,235846,235840,235857,235843,235847,235855,235849,235842,235839,235858,235851,235850,235853,235838,235848,235859,235854,235837,235841,235856	23	1295.74	3	30.872	23		0.44494	31.834;31.523;30.568;32.116;31.438;30.28;32.167;30.991;NA;31.216;30.716;30.791;31.514;31.143;30.492;32.02;30.846;31.167;31.817;30.823;31.171;30.692;30.754;31.226	432.921378301817;432.921953991857;432.922446039216;432.921650988458;432.921849857631;432.9224760683;432.921132767325;432.922144758031;NA;432.921904947099;432.922229942176;432.922252822878;432.921273934252;432.92206151526;432.9217440122;432.921186689497;432.922068663087;432.921854373092;432.921620182575;432.921536497602;432.922140352755;432.92200849361;432.922096002831;432.921876492789	NaN;NaN;NaN;NaN;NaN;NaN;30.872;NaN;NA;NaN;NaN;NaN;NaN;NaN;NaN;NaN;NaN;NaN;NaN;NaN;NaN;NaN;NaN;NaN	1	0.679	0.368	-0.587	0.961	0.283	-0.875	1.012	-0.164	0.106276	0.061	-0.439	-0.364	0.359	-0.012	-0.663	0.865	-0.309	0.012	0.662	-0.332	0.016	-0.463	-0.401	0.071	0.0021474	0.0030628	0.0039058	0.0017524	0.0040703	0.00444	0.0029613	0.003471	0.00440887	0.0021725	0.0031877	0.0046934	0.0026287	0.0037192	0.0047904	0.0023588	0.0033015	0.004835	0.0025272	0.0036854	0.0043056	0.0027479	0.0031708	0.0051828	target	FALSE	P46782
Feature_8489	716.727	88.266	RQATTIIADNIIFLSDQTK	Q04837	B_D140314_SGSDSsample4_R01_MSG_T0_msms_39586;B_D140314_SGSDSsample1_R01_MSG_T0_msms_39514;B_D140314_SGSDSsample4_R02_MSG_T0_msms_39251;B_D140314_SGSDSsample5_R01_MSG_T0_msms_39608;B_D140314_SGSDSsample2_R02_MSG_T0_msms_39519;B_D140314_SGSDSsample3_R02_MSG_T0_msms_39249;B_D140314_SGSDSsample8_R02_MSG_T0_msms_39270;B_D140314_SGSDSsample8_R03_MSG_T0_msms_39202;B_D140314_SGSDSsample4_R03_MSG_T0_msms_39318;B_D140314_SGSDSsample6_R03_MSG_T0_msms_39274	716.726	716.728	87.266	89.266	2204760,2204762,2204766,2204751,2204748,2204752,2204754,2204771,2204749,2204758,2204765,2204750,2204768,2204759,2204761,2204763,2204767,2204756,2204757,2204764,2204753,2204770,2204769,2204755	24	2147.16	3	22.0669	24		0.78239	89.287;88.683;88.266;89.486;88.635;88.1;89.423;88.461;88.649;88.837;88.07;88.22;88.925;88.316;87.939;89.305;88.169;88.284;89.066;88.104;88.195;87.965;88.033;88.213	716.727056100362;716.728184631563;716.727608734206;716.727383233352;716.727954026108;716.72733667076;716.727131661643;716.728119294223;716.72692668418;716.727116513038;716.727491804108;716.726927969886;716.727324823477;716.728053308054;716.727145551376;716.72711486305;716.726674125986;716.727699208032;716.727410949368;716.726918123866;716.727527517946;716.727218968198;716.727721165962;716.727160288484	14.928;NaN;NaN;NaN;39.237;NaN;NaN;18.296;NaN;30.767;14.161;17.824;24.893;NaN;NaN;NaN;NaN;24.3;NaN;NaN;NaN;NaN;14.46;21.803	1	1.021	0.417	0	1.22	0.369	-0.166	1.157	0.195	0.383	0.571	-0.196	-0.046	0.659	0.05	-0.327	1.039	-0.097	0.018	0.8	-0.162	-0.071	-0.301	-0.233	-0.053	0.0036427	0.0048108	0.0072808	0.0031958	0.0063995	0.0077944	0.0050068	0.0058712	0.0072889	0.0040083	0.0057702	0.0080572	0.0042689	0.0061622	0.0081527	0.0035401	0.0057108	0.0081385	0.0043868	0.0061978	0.0069818	0.0039649	0.0054805	0.0087248	target	FALSE	Q04837
Feature_8490	442.917	50.505	RQAQADRVNLR;KLENSPLGEALR	Q95604;Q9NX40	B_D140314_SGSDSsample1_R01_MSG_T0_msms_21446;B_D140314_SGSDSsample6_R01_MSG_T0_msms_21736;B_D140314_SGSDSsample7_R01_MSG_T0_msms_21652;B_D140314_SGSDSsample2_R02_MSG_T0_msms_21461	442.915	442.918	49.046	51.964	308656,308647,308609,308640,308659,308649,308648,308663,308655,308656,308647,308657,308652,308651,308664,308660,308668,308659,308653,308666,308650,308662,308649,308648,308667,308669,308654,308665,308658,308661,308663,308655	32	1325.73	3	18.9803333333333,18.9803333333333	31,31	,,,	0.44494	50.852;50.437;49.326;51.117;50.403;49.352;51.188;50.046;50.381;50.337;49.583;49.821;50.599;50.056;49.175;50.964;49.688;50.118;50.9165;49.734;50.014;49.753;49.792;50.094	442.917287703607;442.917641392645;442.91742769114;442.917788108438;442.917241971696;442.917344374024;442.91717440473;442.91737219443;442.916905371669;442.917061096565;442.916972564039;442.916814118558;442.917049591759;442.917957669227;442.917068884705;442.917103935272;442.917237363434;442.917343856683;442.917395658943;442.916710240625;442.917423959733;442.9168119194;442.917293769626;442.916746767557	12.627;NA;NA;NA;20.463;NA;NA;NA;NA;NA;NA;NA;NA;NA;NA;23.851;NA;NA;0;NA;NA;NA;NA;NA	2	0.347	-0.068	-1.179	0.612	-0.102	-1.153	0.683	-0.459	-0.124	-0.168	-0.922	-0.684	0.094	-0.449	-1.33	0.459	-0.817	-0.387	0.4115	-0.771	-0.491	-0.752	-0.713	-0.411	0.0023532	0.0030673	0.0041473	0.001703	0.0040484	0.0046225	0.0032174	0.0036859	0.004729	0.0024098	0.0036248	0.0050373	0.0027464	0.0036597	0.0050432	0.0023461	0.0034443	0.0050019	0.0025728	0.0039335	0.004363	0.002993	0.0033251	0.0055203	target	FALSE	Q95604;Q9NX40
Feature_8491	923.429	103.24	RPYGVGLLIAGYDDMGPHIFQTCPSANYFDCR	P25786	B_D140314_SGSDSsample8_R01_MSG_T0_msms_46165;B_D140314_SGSDSsample6_R02_MSG_T0_msms_46350;B_D140314_SGSDSsample5_R03_MSG_T0_msms_46237;B_D140314_SGSDSsample8_R03_MSG_T0_msms_45981;B_D140314_SGSDSsample7_R02_MSG_T0_msms_46312;B_D140314_SGSDSsample3_R02_MSG_T0_msms_46168;B_D140314_SGSDSsample5_R02_MSG_T0_msms_46213;B_D140314_SGSDSsample7_R03_MSG_T0_msms_46245;B_D140314_SGSDSsample7_R01_MSG_T0_msms_46187;B_D140314_SGSDSsample5_R01_MSG_T0_msms_46361;B_D140314_SGSDSsample2_R03_MSG_T0_msms_46288;B_D140314_SGSDSsample6_R01_MSG_T0_msms_46526;B_D140314_SGSDSsample6_R03_MSG_T0_msms_46243;B_D140314_SGSDSsample1_R02_MSG_T0_msms_45952;B_D140314_SGSDSsample1_R01_MSG_T0_msms_46333;B_D140314_SGSDSsample4_R03_MSG_T0_msms_46244;B_D140314_SGSDSsample2_R01_MSG_T0_msms_46289;B_D140314_SGSDSsample3_R01_MSG_T0_msms_46174;B_D140314_SGSDSsample3_R03_MSG_T0_msms_46013	923.428	923.43	102.24	104.24	3119864,3119870,3119859,3119857,3119865,3119862,3119869,3119852,3119856,3119863,3119861,3119855,3119866,3119850,3119858,3119860,3119848,3119867,3119847,3119854,3119868,3119849,3119851,3119853	24	3689.69	4	14.9883	24		0.58711	104.22;103.41;103.11;104.38;103.49;103.07;104.19;103.37;103.35;103.92;103.18;103.24;103.85;103.03;102.81;104.17;103.02;103.32;103.67;102.95;103.02;102.85;102.83;102.81	923.428197182985;923.429346949861;923.683719461286;923.427796038273;923.428425865962;923.429441228304;923.428128218802;923.429387205316;923.429181342391;923.426905236702;923.428096550101;923.427682759744;923.428976089842;923.42829193041;923.427908727038;923.428671138088;923.428848375147;923.428667853658;923.428059537368;923.428770006728;923.42827875273;923.428401669112;923.427756707561;923.429049356546	15.046;14.931;NaN;14.817;NaN;19.163;14.817;10.276;9.4622;NaN;NaN;35.923;15.065;14.817;8.5179;11.533;10.393;14.523;23.983;9.1429;19.324;9.381;NaN;13.663	1	0.98	0.17	-0.13	1.14	0.25	-0.17	0.95	0.13	0.11	0.68	-0.06	0	0.61	-0.21	-0.43	0.93	-0.22	0.08	0.43	-0.29	-0.22	-0.39	-0.41	-0.43	0.004226	0.0067932	0.0094115	0.0040874	0.0083062	0.0098854	0.0062157	0.0073884	0.0090715	0.0048224	0.0068384	0.010058	0.005273	0.0083863	0.010113	0.0043467	0.0073237	0.010377	0.0057838	0.007458	0.0089514	0.0053926	0.0068434	0.010672	target	FALSE	P25786
Feature_8492	592.573	102.42	RPWILTSLHNGVIQLWDYR	P53621	B_D140314_SGSDSsample2_R03_MSG_T0_msms_45957;B_D140314_SGSDSsample2_R01_MSG_T0_msms_46089;B_D140314_SGSDSsample3_R01_MSG_T0_msms_45997;B_D140314_SGSDSsample3_R03_MSG_T0_msms_45756	592.572	592.574	101.42	103.42	1402298,1402305,1402303,1402295,1402301,1402308,1402302,1402309,1402304,1402306,1402294,1402296,1402300,1402311,1402307,1402299,1402297,1402310	18	2366.26	4	13.7583	18		0.56812	103.63;102.73;102.35;103.99;102.85;102.37;103.8;102.66;102.79;NA;102.51;102.56;NA;102.42;102.01;NA;102.28;NA;103.05;NA;NA;102.22;102.08;102.18	592.573836267181;592.574561573455;592.573160458889;592.573891775349;592.57423593813;592.574544244137;592.573493501699;592.57339051705;592.573743592554;NA;592.573779036048;592.573654797355;NA;592.574167348607;592.573357521652;NA;592.573947262998;NA;592.573855152618;NA;NA;592.573938776752;592.573609189472;592.573316583528	NaN;NaN;NaN;13.174;NaN;13.23;13.037;NaN;15.592;NA;NaN;NaN;NA;NaN;NaN;NA;NaN;NA;NaN;NA;NA;NaN;NaN;NaN	2	1.21	0.31	-0.07	1.57	0.43	-0.05	1.38	0.24	0.37	0.588403	0.09	0.14	0.532446	0	-0.41	0.869929	-0.14	0.023863	0.63	-0.28658	-0.252407	-0.2	-0.34	-0.24	0.0032952	0.0039195	0.0061586	0.002725	0.0056533	0.0063724	0.0044709	0.0051572	0.0063257	0.00346914	0.0049994	0.0069725	0.00382106	0.0051184	0.0071123	0.00316864	0.0046595	0.00685539	0.0038063	0.00543283	0.00591436	0.0038178	0.0048477	0.0074692	target	FALSE	P53621
Feature_8493	789.762	102.51	RPWILTSLHNGVIQLWDYR	P53621	B_D140314_SGSDSsample8_R02_MSG_T0_msms_45846;B_D140314_SGSDSsample1_R02_MSG_T0_msms_45706;B_D140314_SGSDSsample4_R01_MSG_T0_msms_46095;B_D140314_SGSDSsample6_R02_MSG_T0_msms_45973;B_D140314_SGSDSsample1_R03_MSG_T0_msms_46017;B_D140314_SGSDSsample3_R02_MSG_T0_msms_45879;B_D140314_SGSDSsample3_R03_MSG_T0_msms_45750;B_D140314_SGSDSsample3_R01_MSG_T0_msms_45973;B_D140314_SGSDSsample1_R01_MSG_T0_msms_46052	789.761	789.763	101.51	103.51	2584182,2584175,2584187,2584180,2584181,2584190,2584189,2584176,2584185,2584193,2584183,2584178,2584192,2584195,2584194,2584188,2584179,2584177,2584174,2584186,2584184,2584191	22	2366.26	3	19.4514	22		0.45427	103.67;102.8;102.37;NA;102.9;102.36;103.82;102.7;102.79;103.3;102.51;102.59;103.22;102.46;102.06;103.72;102.25;102.65;103.04;102.25;102.33;NA;102.13;102.14	789.762843068947;789.76254403205;789.761618815477;NA;789.762884006424;789.761378863517;789.763053823083;789.762280647065;789.763707930423;789.762071522044;789.762150817188;789.761928249705;789.76277971197;789.761397348053;789.762968234232;789.761937232909;789.762639511687;789.76192214055;789.762355071179;789.763080485394;789.761372961373;NA;789.76177636674;789.761906472924	23.1;25.198;22.435;NA;NaN;NaN;12.848;30.956;15.09;15.254;NaN;NaN;NaN;NaN;NaN;NaN;14.928;NaN;NaN;NaN;NaN;NA;15.254;NaN	2	1.16	0.29	-0.14	0.971841	0.39	-0.15	1.31	0.19	0.28	0.79	0	0.08	0.71	-0.05	-0.45	1.21	-0.26	0.14	0.53	-0.26	-0.18	-0.373099	-0.38	-0.37	0.0037372	0.005565	0.0082588	0.00367098	0.0069683	0.0087181	0.0053771	0.0064303	0.0077918	0.0043344	0.0061324	0.0087864	0.0046538	0.0071425	0.0088782	0.0038778	0.0063201	0.0089823	0.0049654	0.0067268	0.0077188	0.0045256	0.0060858	0.0093355	target	FALSE	P53621
Feature_8494	514.266	73.12	RPVSAMFIFSEEK	P17480	B_D140314_SGSDSsample4_R01_MSG_T0_msms_32194;B_D140314_SGSDSsample3_R03_MSG_T0_msms_32043	514.265	514.267	72.12	74.12	835679,835670,835665,835668,835678,835675,835664,835672,835674,835673,835667,835663,835676,835669,835677,835666,835671	17	1539.78	3	19.2835	17		0.44494	74.109;73.359;72.405;NA;73.382;72.51;NA;73.12;73.392;73.478;72.751;NA;73.595;73.215;72.174;NA;72.605;73.017;73.949;72.55;72.861;NA;NA;NA	514.265171354541;514.266726291751;514.266426040213;NA;514.266281808766;514.266472805282;NA;514.265847868252;514.265937614904;514.265832068635;514.264841609861;NA;514.265834669894;514.266788058619;514.265803748236;NA;514.266146430229;514.266734579774;514.266835936893;514.265632054057;514.266134116632;NA;NA;NA	NaN;NaN;NaN;NA;NaN;NaN;NA;NaN;19.323;19.244;NaN;NA;NaN;NaN;NaN;NA;NaN;NaN;NaN;NaN;NaN;NA;NA;NA	1	0.989	0.239	-0.715	0.928226	0.262	-0.61	0.972968	0	0.272	0.358	-0.369	-0.191225	0.475	0.095	-0.946	0.787153	-0.515	-0.103	0.829	-0.57	-0.259	-0.260133	-0.222961	-0.0987481	0.0028165	0.0033105	0.0050439	0.00213742	0.0047642	0.0054624	0.00383525	0.0044347	0.0055454	0.0029974	0.0043998	0.00596666	0.0032934	0.0041087	0.006023	0.0027197	0.0040353	0.0058841	0.0030992	0.0047306	0.0050329	0.00317124	0.00401428	0.00657544	target	FALSE	P17480
Feature_8495	447.586	59.818	RPVQAWVESLR	Q9BYD3	B_D140314_SGSDSsample1_R01_MSG_T0_msms_25937;B_D140314_SGSDSsample1_R03_MSG_T0_msms_25787	447.585	447.587	58.818	60.818	346250,346252,346260,346267,346253,346259,346256,346254,346255,346263,346262,346257,346258,346266,346264,346261,346251,346269,346265,346270,346271,346268	22	1339.74	3	19.9655	22		0.44494	60.558;60.202;59.008;60.901;59.973;NA;61.029;NA;60.152;60.172;59.356;59.532;60.232;59.835;58.908;60.669;59.427;59.839;60.62;59.4;59.69;59.539;59.609;59.801	447.586147862288;447.586526002071;447.586337915294;447.586934250844;447.586159430452;NA;447.586070341068;NA;447.585597502001;447.585757461617;447.585518936828;447.585971380227;447.58572042388;447.586809100432;447.586380969229;447.585763732623;447.586225244061;447.585998011971;447.586010848605;447.585605231782;447.586157590892;447.585671401425;447.586234963419;447.586201933784	17.211;NaN;22.72;NaN;NaN;NA;NaN;NA;NaN;NaN;NaN;NaN;NaN;NaN;NaN;NaN;NaN;NaN;NaN;NaN;NaN;NaN;NaN;NaN	1	0.74	0.384	-0.81	1.083	0.155	-0.492457	1.211	0.0558271	0.334	0.354	-0.462	-0.286	0.414	0.017	-0.91	0.851	-0.391	0.021	0.802	-0.418	-0.128	-0.279	-0.209	-0.017	0.0024338	0.0030101	0.0042735	0.0017784	0.0040836	0.00472674	0.0033089	0.0037971	0.0048256	0.0025326	0.0038449	0.0051263	0.0028057	0.0036221	0.0051719	0.0023367	0.0035082	0.0050833	0.0026062	0.0040589	0.0043869	0.0029194	0.003402	0.0056897	target	FALSE	Q9BYD3
Feature_8496	784.149	96.995	RPVPISYHQLEAFYSIFTTEQQDHVK	P23470	B_D140314_SGSDSsample7_R02_MSG_T0_msms_43455;B_D140314_SGSDSsample3_R01_MSG_T0_msms_43436	784.148	784.15	95.995	97.995	2557012,2557023,2557007,2557022,2557016,2557015,2557011,2557017,2557013,2557024,2557014,2557018,2557006,2557020,2557025,2557008,2557005,2557009,2557021,2557010,2557019	21	3132.57	4	11.2295	21		0.44833	98.059;97.341;96.818;98.25;97.413;96.889;98.173;97.251;NA;NA;96.995;97.104;NA;97.078;96.571;98.017;96.862;97.205;97.743;96.786;96.966;96.705;96.647;96.717	784.14934993921;784.148064905523;784.149469678727;784.147391415942;784.146544126562;784.147171666686;784.14831262237;784.147096609394;NA;NA;784.146483605232;784.147970015259;NA;784.147948922882;784.147146153475;784.147291851379;784.148601621982;784.147627698163;784.14857827506;784.14746621297;784.147290249247;784.149802088322;784.148099782021;784.147724182668	NaN;NaN;NaN;NaN;NaN;NaN;11.252;NaN;NA;NA;NaN;NaN;NA;NaN;NaN;NaN;NaN;NaN;NaN;11.207;NaN;NaN;NaN;NaN	1	1.064	0.346	-0.177	1.255	0.418	-0.106	1.178	0.256	0.114985	0.539	0	0.109	0.502015	0.083	-0.424	1.022	-0.133	0.21	0.748	-0.209	-0.029	-0.29	-0.348	-0.278	0.0037217	0.0054717	0.0081163	0.0035837	0.0068905	0.0086312	0.0053254	0.0063496	0.00775495	0.00430374	0.006115	0.0087024	0.00458922	0.0069938	0.0087911	0.0038146	0.0062774	0.0088946	0.0048674	0.00666	0.0076346	0.0043556	0.0059818	0.009307	target	FALSE	P23470
Feature_8497	673.116	100.235	RPVINAGDGVGEHPTQALLDIFTIR	P27708	B_D140314_SGSDSsample1_R01_MSG_T0_msms_44998;B_D140314_SGSDSsample4_R03_MSG_T0_msms_44870;B_D140314_SGSDSsample3_R01_MSG_T0_msms_44894;B_D140314_SGSDSsample1_R02_MSG_T0_msms_44667;B_D140314_SGSDSsample2_R02_MSG_T0_msms_44911;B_D140314_SGSDSsample5_R02_MSG_T0_msms_44939;B_D140314_SGSDSsample5_R01_MSG_T0_msms_45026;B_D140314_SGSDSsample6_R03_MSG_T0_msms_44919;B_D140314_SGSDSsample3_R02_MSG_T0_msms_44869;B_D140314_SGSDSsample7_R01_MSG_T0_msms_44953	673.115	673.117	99.235	101.235	1945632,1945637,1945635,1945647,1945633,1945644,1945649,1945648,1945634,1945639,1945638,1945645,1945640,1945643,1945636,1945646,1945642,1945641,1945650,1945651,1945655,1945652,1945653,1945654	24	2688.43	4	16.8568	24		0.59848	101.44;100.64;100.11;101.58;100.61;100.05;101.46;100.47;100.52;101;100.24;100.33;100.98;100.23;99.796;101.41;100.17;100.41;101.06;100.01;100.15;99.587;99.895;99.933	673.116216008593;673.118204625837;673.115280178071;673.116671144236;673.116646849123;673.115654534661;673.116241945402;673.115218073185;673.11549184853;673.115940444154;673.115454007831;673.116019575903;673.116760313386;673.116951288371;673.115737353757;673.116017616862;673.115533845644;673.116434841472;673.115850688131;673.115819086761;673.116180330985;673.11583860663;673.116217917541;673.116017609633	9.3329;11.966;NaN;NaN;11.741;NaN;9.0874;13.896;NaN;NaN;NaN;31.775;30.592;19.113;NaN;NaN;NaN;11.741;19.324;NaN;NaN;NaN;NaN;NaN	2	1.205	0.405	-0.125	1.345	0.375	-0.185	1.225	0.235	0.285	0.765	0.005	0.095	0.745	-0.005	-0.439	1.175	-0.065	0.175	0.825	-0.225	-0.085	-0.648	-0.34	-0.302	0.0036019	0.0045227	0.0069853	0.0030967	0.0061993	0.0073148	0.0048673	0.0056879	0.0069704	0.0038452	0.0054977	0.0077333	0.0041806	0.0058984	0.0078487	0.0034823	0.0053335	0.0077283	0.0042651	0.0059835	0.0066614	0.0040669	0.0053513	0.0082763	target	FALSE	P27708
Feature_8498	897.152	100.34	RPVINAGDGVGEHPTQALLDIFTIR	P27708	B_D140314_SGSDSsample4_R03_MSG_T0_msms_44891;B_D140314_SGSDSsample2_R02_MSG_T0_msms_44932	897.151	897.153	99.34	101.34	3034159,3034154,3034160,3034156,3034157,3034162,3034155,3034153,3034163,3034161,3034158	11	2688.43	3	15.0305	11		0.45257	101.44;100.59;NA;101.6;100.6;NA;NA;NA;100.49;NA;100.26;100.34;NA;NA;NA;NA;100.13;100.4;NA;100.01;NA;NA;99.927;NA	897.155308653446;897.153057894274;NA;897.154694353742;897.151691057205;NA;NA;NA;897.153804680527;NA;897.15151084319;897.150993737197;NA;NA;NA;NA;897.150204211875;897.153745015811;NA;897.152845156919;NA;NA;897.152776000039;NA	NaN;NaN;NA;NaN;11.966;NA;NA;NA;NaN;NA;NaN;18.095;NA;NA;NA;NA;NaN;NaN;NA;NaN;NA;NA;NaN;NA	2	1.1	0.25	-0.191831	1.26	0.26	-0.269543	0.869574	0.105888	0.15	0.569585	-0.08	0	0.518238	-0.174003	-0.468922	0.848144	-0.21	0.06	0.485867	-0.33	-0.25084	-0.355005	-0.413	-0.365768	0.0040782	0.006522	0.00913854	0.0039755	0.0080075	0.0097007	0.00600723	0.00717182	0.0088114	0.00471926	0.0066627	0.0097891	0.00512161	0.00813189	0.00980149	0.00422013	0.0071949	0.010087	0.00558946	0.0073038	0.00864414	0.00507949	0.0066524	0.0104058	target	FALSE	P27708
Feature_8499	437.242	35.702	RPVHLDQAAFR	Q9H0D6	B_D140314_SGSDSsample3_R02_MSG_T0_msms_14519;B_D140314_SGSDSsample7_R02_MSG_T0_msms_14795;B_D140314_SGSDSsample8_R03_MSG_T0_msms_14735;B_D140314_SGSDSsample5_R01_MSG_T0_msms_14831;B_D140314_SGSDSsample3_R01_MSG_T0_msms_14753;B_D140314_SGSDSsample8_R02_MSG_T0_msms_14759;B_D140314_SGSDSsample2_R01_MSG_T0_msms_14699;B_D140314_SGSDSsample6_R02_MSG_T0_msms_14745;B_D140314_SGSDSsample7_R01_MSG_T0_msms_14835	437.241	437.243	34.702	36.702	267194,267208,267205,267203,267198,267200,267210,267207,267195,267214,267193,267199,267212,267192,267213,267202,267204,267196,267209,267211,267206,267201,267197	23	1308.71	3	19.5798	23		0.61194	36.425;36.073;34.854;36.663;35.874;34.804;36.812;35.586;35.884;35.717;35.205;NA;36.203;35.667;34.865;36.562;35.403;35.687;36.429;35.365;35.785;35.199;35.319;35.775	437.242486002494;437.243042599472;437.243099867738;437.242745221642;437.242572309402;437.24215052751;437.242032748867;437.242603689715;437.241986965847;437.242622078069;437.24241327184;NA;437.241999130311;437.242549680919;437.242632851615;437.242358098847;437.242473164088;437.2422660961;437.242508600424;437.242287446383;437.242272583134;437.242513060397;437.242949318613;437.242764828512	NaN;NaN;NaN;18.625;NaN;NaN;30.872;14.561;NaN;NaN;NaN;NA;16.942;NaN;NaN;NaN;14.876;NaN;16.533;26.118;NaN;NaN;24.291;13.4	1	0.723	0.371	-0.848	0.961	0.172	-0.898	1.11	-0.116	0.182	0.015	-0.497	-0.280111	0.501	-0.035	-0.837	0.86	-0.299	-0.015	0.727	-0.337	0.083	-0.503	-0.383	0.073	0.0022056	0.0030776	0.0039799	0.0017423	0.004083	0.0045041	0.0030355	0.003537	0.0045347	0.002238	0.0033054	0.00482171	0.0026684	0.0037222	0.0048709	0.0023667	0.0033502	0.0048959	0.0025494	0.00376	0.0043376	0.0028283	0.0032217	0.0052866	target	FALSE	Q9H0D6
Feature_8500	749.062	84.5415	RPVGGFLLDGFQGNPTTLEAR	Q9H974	B_D140314_SGSDSsample5_R01_MSG_T0_msms_37677	749.061	749.063	83.5415	85.5415	2379423,2379420,2379425,2379422,2379419,2379426,2379424,2379421	8	2244.17	3	13.188	8		0.52962	NA;84.832;NA;NA;NA;84.115;NA;NA;NA;NA;84.419;NA;85.168;84.664;83.987;85.463;NA;NA;NA;NA;NA;84.143;NA;NA	NA;749.061293778146;NA;NA;NA;749.059740725821;NA;NA;NA;NA;749.06109004915;NA;749.061555832003;749.061433129717;749.061158154172;749.06126183853;NA;NA;NA;NA;NA;749.059769755069;NA;NA	NA;NaN;NA;NA;NA;NaN;NA;NA;NA;NA;NaN;NA;13.188;NaN;NaN;NaN;NA;NA;NA;NA;NA;NaN;NA;NA	1	0.842826	0.2905	-0.314036	0.971059	0.213629	-0.4265	0.921885	0.0876861	0.227428	0.454425	-0.1225	-0.101659	0.6265	0.1225	-0.5545	0.9215	-0.256101	-0.0623541	0.645104	-0.274741	-0.193337	-0.3985	-0.256991	-0.183879	0.00366578	0.0050646	0.00753654	0.00334222	0.00656922	0.008169	0.00512827	0.00602912	0.00751605	0.00412359	0.0059557	0.00833237	0.0043612	0.0064308	0.0084025	0.0036105	0.00598155	0.00844674	0.00449915	0.00638247	0.00722921	0.0039674	0.00560045	0.00904172	target	FALSE	Q9H974
Feature_8501	730.039	82.255	RPTPQDSPIFLPVDDTSFR	P49327	B_D140314_SGSDSsample1_R01_MSG_T0_msms_36506;B_D140314_SGSDSsample2_R01_MSG_T0_msms_36521;B_D140314_SGSDSsample4_R03_MSG_T0_msms_36396;B_D140314_SGSDSsample8_R01_MSG_T0_msms_36611;B_D140314_SGSDSsample7_R02_MSG_T0_msms_36422;B_D140314_SGSDSsample6_R03_MSG_T0_msms_36375	730.038	730.04	81.255	83.255	2277552,2277539,2277557,2277540,2277545,2277551,2277554,2277549,2277550,2277559,2277547,2277553,2277541,2277555,2277558,2277548,2277544,2277561,2277560,2277546,2277543,2277542,2277556,2277562	24	2187.1	3	16.8617	24		0.89179	83.344;82.705;81.944;83.467;82.615;81.953;83.466;82.476;82.719;82.864;82.159;82.218;82.917;82.484;81.646;83.328;82.085;82.292;83.156;82.044;82.165;82.023;82.101;82.168	730.040471434854;730.042140434713;730.040325601225;730.040978353836;730.041589392227;730.04033935045;730.04015307678;730.040899357947;730.041115171311;730.040308965663;730.040386163127;730.040412458455;730.041335697595;730.041805017233;730.040044623677;730.041052281722;730.041022079113;730.041262670676;730.040836371273;730.039785229765;730.040781744064;730.040506012353;730.040804852633;730.040270255621	14.77;NaN;NaN;22.646;NaN;NaN;NaN;NaN;NaN;NaN;NaN;15.254;NaN;NaN;NaN;NaN;NaN;15.254;NaN;17.824;NaN;15.422;NaN;NaN	2	1.089	0.45	-0.311	1.212	0.36	-0.302	1.211	0.221	0.464	0.609	-0.096	-0.037	0.662	0.229	-0.609	1.073	-0.17	0.037	0.901	-0.211	-0.09	-0.232	-0.154	-0.087	0.0036457	0.0048842	0.007334	0.0032015	0.0064391	0.007937	0.005034	0.0059052	0.0073851	0.0040519	0.0058566	0.0081387	0.0042741	0.0062062	0.0082244	0.0035365	0.005832	0.0082531	0.0043944	0.0062466	0.0070656	0.0039532	0.0054875	0.0088713	target	FALSE	P49327
Feature_8502	1094.56	82.283	RPTPQDSPIFLPVDDTSFR	P49327	B_D140314_SGSDSsample3_R02_MSG_T0_msms_36427;B_D140314_SGSDSsample8_R01_MSG_T0_msms_36483;B_D140314_SGSDSsample5_R03_MSG_T0_msms_36345;B_D140314_SGSDSsample7_R02_MSG_T0_msms_36523;B_D140314_SGSDSsample3_R01_MSG_T0_msms_36521;B_D140314_SGSDSsample1_R03_MSG_T0_msms_36482;B_D140314_SGSDSsample5_R01_MSG_T0_msms_36623;B_D140314_SGSDSsample6_R03_MSG_T0_msms_36489;B_D140314_SGSDSsample8_R03_MSG_T0_msms_36376;B_D140314_SGSDSsample6_R01_MSG_T0_msms_36816	1094.55	1094.56	81.283	83.283	3525621,3525636,3525633,3525627,3525642,3525623,3525635,3525626,3525640,3525639,3525632,3525634,3525637,3525638,3525620,3525619,3525622,3525641,3525625,3525630,3525628,3525631,3525624,3525629	24	2187.1	2	21.4101	24		0.47363	83.347;82.696;81.972;83.43;82.589;81.924;83.484;82.476;82.719;82.859;82.142;82.254;82.963;82.465;81.681;83.295;82.056;82.312;83.139;81.984;82.171;82.006;82.07;82.125	1094.5560955088;1094.55617069263;1094.55543847901;1094.55484484299;1094.55582846791;1094.55546365424;1094.55546984791;1094.5556730799;1094.55614671963;1094.55630696436;1094.55580183556;1094.55625052816;1094.55700685458;1094.55605876684;1094.55346466132;1094.55724521628;1094.55710052154;1094.5564000887;1094.55587815273;1094.55738898189;1094.55674680466;1094.55573372717;1094.5566326324;1094.55621160938	NaN;NaN;19.74;NaN;NaN;NaN;20.953;20.106;NaN;NaN;NaN;NaN;20.106;NaN;20.663;20.106;NaN;30.438;NaN;20.663;NaN;20.663;NaN;20.663	2	1.064	0.413	-0.311	1.147	0.306	-0.359	1.201	0.193	0.436	0.576	-0.141	-0.029	0.68	0.182	-0.602	1.012	-0.227	0.029	0.856	-0.299	-0.112	-0.277	-0.213	-0.158	0.0050979	0.0078435	0.010266	0.0042395	0.0098782	0.010742	0.0071435	0.0083491	0.010766	0.0050431	0.0080662	0.011407	0.0058044	0.0092644	0.011705	0.0046963	0.0081243	0.011952	0.0064622	0.008027	0.010479	0.0056985	0.007365	0.012737	target	FALSE	P49327
Feature_8503	636.924	68.3315	RPTPNDDTLDEGVGLVHSNIATEHIPSPAK	Q01581	B_D140314_SGSDSsample5_R01_MSG_T0_msms_30015	636.923	636.925	67.3315	69.3315	1712555,1712560,1712561,1712558,1712562,1712557,1712556,1712559	8	3179.58	5	9.0278	8		0.5097	NA;NA;67.955;NA;68.583;68;NA;NA;68.624;NA;NA;NA;68.734;68.457;67.813;NA;NA;NA;NA;NA;68.206;NA;NA;NA	NA;NA;636.925953671288;NA;636.924002323675;636.925401815823;NA;NA;636.925296810348;NA;NA;NA;636.925251750546;636.924767125866;636.923916600809;NA;NA;NA;NA;NA;636.925081787072;NA;NA;NA	NA;NA;NaN;NA;NaN;NaN;NA;NA;NaN;NA;NA;NA;9.0278;NaN;NaN;NA;NA;NA;NA;NA;NaN;NA;NA;NA	2	0.707211	0.269275	-0.3765	0.941979	0.2515	-0.3315	1.01181	0.0647947	0.2925	0.358528	-0.253317	-0.217305	0.4025	0.1255	-0.5185	0.760219	-0.299887	0.0158705	0.644148	-0.322642	-0.1255	-0.244266	-0.234428	-0.0706168	0.0034747	0.004181	0.0062073	0.00264678	0.0057295	0.0068016	0.00453575	0.00523126	0.0066905	0.00362998	0.0053242	0.00720931	0.0038036	0.0051381	0.0073081	0.00312537	0.00504951	0.00720448	0.00372534	0.0055925	0.0061669	0.00386056	0.00477749	0.00798753	target	FALSE	Q01581
Feature_8504	795.903	68.409	RPTPNDDTLDEGVGLVHSNIATEHIPSPAK	Q01581	B_D140314_SGSDSsample6_R02_MSG_T0_msms_30022;B_D140314_SGSDSsample4_R02_MSG_T0_msms_29837;B_D140314_SGSDSsample3_R02_MSG_T0_msms_29857;B_D140314_SGSDSsample1_R02_MSG_T0_msms_29838;B_D140314_SGSDSsample7_R01_MSG_T0_msms_30039;B_D140314_SGSDSsample5_R03_MSG_T0_msms_29918;B_D140314_SGSDSsample2_R01_MSG_T0_msms_29905;B_D140314_SGSDSsample7_R02_MSG_T0_msms_29993;B_D140314_SGSDSsample3_R01_MSG_T0_msms_29915;B_D140314_SGSDSsample4_R01_MSG_T0_msms_29923;B_D140314_SGSDSsample2_R03_MSG_T0_msms_29901;B_D140314_SGSDSsample6_R03_MSG_T0_msms_29960;B_D140314_SGSDSsample5_R02_MSG_T0_msms_30099;B_D140314_SGSDSsample2_R02_MSG_T0_msms_29956;B_D140314_SGSDSsample8_R02_MSG_T0_msms_29943;B_D140314_SGSDSsample8_R01_MSG_T0_msms_29921;B_D140314_SGSDSsample3_R03_MSG_T0_msms_29817;B_D140314_SGSDSsample7_R03_MSG_T0_msms_29990;B_D140314_SGSDSsample5_R01_MSG_T0_msms_29938;B_D140314_SGSDSsample8_R03_MSG_T0_msms_29865;B_D140314_SGSDSsample1_R03_MSG_T0_msms_29920;B_D140314_SGSDSsample1_R01_MSG_T0_msms_29886;B_D140314_SGSDSsample4_R03_MSG_T0_msms_29874	795.902	795.904	67.409	69.409	2611878,2611873,2611870,2611864,2611880,2611877,2611866,2611881,2611869,2611886,2611872,2611868,2611879,2611876,2611867,2611884,2611883,2611871,2611882,2611875,2611885,2611865,2611863,2611874	24	3179.58	4	18.5387	24		1.0098	69.051;68.619;67.934;69.321;68.555;67.994;69.322;68.438;68.683;68.709;68.152;68.205;68.697;68.474;67.832;69.048;68.087;68.38;68.936;68.017;68.203;67.995;68.09;68.267	795.903258350099;795.904598599864;795.902768404652;795.904551413592;795.903747651346;795.902479472945;795.904775070794;795.904435174373;795.903315863313;795.904014337656;795.902935317349;795.902889017478;795.904177293472;795.903900228327;795.903949347139;795.9033453723;795.90382803075;795.903484533834;795.904569069287;795.903062548642;795.903494484492;795.903116865612;795.904332047052;795.903960949332	21.052;20.501;37.344;11.517;10.256;24.835;11.841;20.85;16.276;9.5444;16.006;15.764;20.261;14.673;11.127;NaN;12.32;15.28;20.501;14.704;29.906;36.767;8.6425;26.422	2	0.642	0.21	-0.475	0.912	0.146	-0.415	0.913	0.029	0.274	0.3	-0.257	-0.204	0.288	0.065	-0.577	0.639	-0.322	-0.029	0.527	-0.392	-0.206	-0.414	-0.319	-0.142	0.0036608	0.0055622	0.0077984	0.0033184	0.0067174	0.0086785	0.0052134	0.006164	0.0078307	0.004283	0.006236	0.0086034	0.0043872	0.0066766	0.0086594	0.0036078	0.0064096	0.0088703	0.0045791	0.0065462	0.007556	0.0043877	0.0056715	0.0095135	target	FALSE	Q01581
Feature_8505	672.029	73.335	RPTELLSNPQFIVDGATR	P07384	B_D140314_SGSDSsample7_R01_MSG_T0_msms_32497	672.028	672.03	72.335	74.335	1940155,1940153,1940148,1940149,1940138,1940140,1940139,1940143,1940147,1940150,1940146,1940151,1940144,1940156,1940145,1940141,1940142,1940154,1940152,1940157	20	2013.06	3	15.422	20		0.44494	74.231;73.605;NA;74.426;NA;72.913;NA;73.413;73.692;73.773;73.088;73.191;73.882;73.495;72.797;NA;73.141;73.424;74.177;73.097;73.292;73.133;73.212;73.335	672.028787213272;672.028525784438;NA;672.027671325176;NA;672.028004978584;NA;672.028350824565;672.028379039676;672.027389001442;672.028117536457;672.026422383943;672.0270393503;672.029337585475;672.02879657591;NA;672.027634368947;672.028112941714;672.026728668665;672.029196953168;672.028090995901;672.028941525864;672.02805602681;672.027357488315	NaN;NaN;NA;NaN;NA;NaN;NA;NaN;NaN;NaN;NaN;NaN;NaN;NaN;NaN;NA;NaN;NaN;15.422;NaN;NaN;NaN;NaN;NaN	1	0.896	0.27	-0.464827	1.091	0.187849	-0.422	0.971359	0.078	0.357	0.438	-0.247	-0.144	0.547	0.16	-0.538	0.788932	-0.194	0.089	0.842	-0.238	-0.043	-0.202	-0.123	0	0.0035473	0.0044039	0.00660347	0.0028503	0.00599959	0.0072249	0.00473011	0.005478	0.0069593	0.0037896	0.0055389	0.0075671	0.0039838	0.0055042	0.0076572	0.00327906	0.0053482	0.0075995	0.0039768	0.0058321	0.0065004	0.0039201	0.0050452	0.0083464	target	FALSE	P07384
Feature_8506	668.011	68.742	RPTEICADPQFIIGGATR	P17655	B_D140314_SGSDSsample8_R01_MSG_T0_msms_30304;B_D140314_SGSDSsample5_R03_MSG_T0_msms_30288;B_D140314_SGSDSsample1_R03_MSG_T0_msms_30335;B_D140314_SGSDSsample2_R03_MSG_T0_msms_30293	668.01	668.012	67.742	69.742	1913793,1913792,1913790,1913795,1913791,1913796,1913794	7	2001.01	3	20.7215	7		0.50172	NA;NA;68.655;NA;NA;68.784;NA;NA;NA;NA;NA;NA;NA;NA;68.519;NA;NA;69.226;NA;68.751;NA;68.66;68.742;NA	NA;NA;668.00980152538;NA;NA;668.009380515501;NA;NA;NA;NA;NA;NA;NA;NA;668.010717832149;NA;NA;668.010164815627;NA;668.010243264858;NA;668.009851729927;668.010409050853;NA	NA;NA;15.766;NA;NA;24.041;NA;NA;NA;NA;NA;NA;NA;NA;24.043;NA;NA;NaN;NA;NaN;NA;19.036;NaN;NA	1	0.708688	0.265497	-0.087	0.939479	0.179363	0.042	1.00855	0.0649201	0.276169	0.359716	-0.252735	-0.215447	0.389725	0.0823888	-0.223	0.761427	-0.298987	0.484	0.642237	0.009	-0.138034	-0.082	0	-0.0729324	0.00352962	0.00443564	0.0065256	0.00277286	0.00593888	0.007166	0.0046938	0.00542193	0.00692639	0.00377338	0.00551796	0.00751869	0.00391031	0.00547338	0.0075918	0.00322802	0.005313	0.0075383	0.00391051	0.0057834	0.00647247	0.0039782	0.0049727	0.0082931	target	FALSE	P17655
Feature_8507	664.819	53.645	RPTDYFAEMAK	Q99848	B_D140314_SGSDSsample4_R02_MSG_T0_msms_22847;B_D140314_SGSDSsample4_R01_MSG_T0_msms_22987;B_D140314_SGSDSsample7_R01_MSG_T0_msms_23220;B_D140314_SGSDSsample3_R01_MSG_T0_msms_23058;B_D140314_SGSDSsample5_R02_MSG_T0_msms_23137;B_D140314_SGSDSsample8_R02_MSG_T0_msms_23011;B_D140314_SGSDSsample2_R01_MSG_T0_msms_23035;B_D140314_SGSDSsample3_R03_MSG_T0_msms_22893;B_D140314_SGSDSsample2_R02_MSG_T0_msms_23068;B_D140314_SGSDSsample5_R01_MSG_T0_msms_23131;B_D140314_SGSDSsample1_R02_MSG_T0_msms_22855	664.818	664.82	52.645	54.645	1892915,1892910,1892909,1892920,1892916,1892917,1892922,1892913,1892907,1892912,1892918,1892914,1892905,1892908,1892919,1892906,1892911,1892904,1892923,1892921	20	1327.62	2	28.566	20		0.9169	54.235;53.807;52.679;54.486;53.757;NA;54.624;53.533;53.812;53.82;53.138;NA;54.045;53.481;52.74;54.343;53.091;53.524;54.379;NA;NA;53.241;53.23;53.444	664.818819104477;664.817245556533;664.817068380122;664.817080250418;664.818298726702;NA;664.816478789227;664.81690920208;664.816401014366;664.81680524802;664.816777380221;NA;664.816611006833;664.817513855804;664.817269540611;664.816616342752;664.816721499088;664.81725207033;664.816919497764;NA;NA;664.817101720268;664.817115855713;664.816558980981	NaN;31.422;NaN;18.78;23.32;NA;28.013;NaN;31.422;21.464;35.511;NA;38.303;20.304;NaN;NaN;NaN;NaN;29.743;NA;NA;NaN;35.944;NaN	1	0.59	0.162	-0.966	0.841	0.112	-0.559488	0.979	-0.112	0.167	0.175	-0.507	-0.223411	0.4	-0.164	-0.905	0.698	-0.554	-0.121	0.734	-0.305178	-0.065534	-0.404	-0.415	-0.201	0.0034672	0.0046346	0.0062902	0.0026431	0.0058362	0.00705316	0.0046094	0.0052493	0.0068794	0.003552	0.0053516	0.0073803	0.0038296	0.0055726	0.0074117	0.0032139	0.0052774	0.0074373	0.0037852	0.0056085	0.00646877	0.0042129	0.0048152	0.0081033	target	FALSE	Q99848
Feature_8508	1020.74	79.7415	RPSYAPPPTPAPATQMPSTPGFVGYNPYSHLAYNNYR	Q969G3	B_D140314_SGSDSsample8_R01_MSG_T0_msms_35239;B_D140314_SGSDSsample7_R01_MSG_T0_msms_35304;B_D140314_SGSDSsample1_R02_MSG_T0_msms_35057;B_D140314_SGSDSsample3_R01_MSG_T0_msms_35192	1020.74	1020.74	78.7415	80.7415	3381262,3381267,3381261,3381270,3381273,3381264,3381275,3381271,3381268,3381260,3381269,3381258,3381272,3381265,3381263,3381274,3381266,3381259	18	4078.94	4	16.2954	18		0.61284	NA;79.817;79.283;80.521;79.887;79.29;80.563;NA;79.919;79.999;NA;79.547;80.09;NA;79.163;80.392;79.395;79.666;80.302;NA;79.506;79.362;NA;79.512	NA;1020.74198696756;1020.74319705564;1020.74352718703;1020.74184791497;1020.74169945593;1020.7429041233;NA;1020.74365485121;1020.7418011662;NA;1020.74397641675;1020.74328521745;NA;1020.74354417015;1020.7425443374;1020.7429315674;1020.74312878742;1020.74197887073;NA;1020.7428163276;1020.74272509904;NA;1020.74158576212	NA;25.07;NaN;NaN;NaN;NaN;8.4098;NA;NaN;NaN;NA;NaN;NaN;NA;NaN;NaN;NaN;NaN;12.959;NA;NaN;18.743;NA;NaN	1	0.805212	0.0755	-0.4585	0.7795	0.1455	-0.4515	0.8215	0.0758391	0.1775	0.2575	-0.214249	-0.1945	0.3485	0.0968339	-0.5785	0.6505	-0.3465	-0.0755	0.5605	-0.280704	-0.2355	-0.3795	-0.231973	-0.2295	0.00467424	0.0073203	0.0096985	0.0040361	0.0090725	0.010359	0.0066708	0.00778835	0.010034	0.0049407	0.00757508	0.010743	0.0054642	0.00864195	0.010912	0.0044367	0.0078161	0.011208	0.0059982	0.00773299	0.0097252	0.0055239	0.00692739	0.011897	target	FALSE	Q969G3
Feature_8509	523.791	30.8285	RPSTYGIPR	P78347	B_D140314_SGSDSsample7_R01_MSG_T0_msms_12512	523.79	523.792	29.8285	31.8285	907062,907053,907066,907058,907065,907055,907064,907047,907046,907067,907056,907061,907050,907060,907068,907045,907059,907049,907052,907048,907054,907057,907051,907063	24	1045.57	2	23.429	24		0.51971	31.469;31.16;30.156;31.711;31.111;29.881;31.772;30.623;30.968;30.836;30.373;30.376;31.162;30.854;30.173;31.617;30.484;30.821;31.427;30.538;30.812;30.332;30.405;30.862	523.790346394067;523.791009540534;523.790792499998;523.79108827325;523.790069332553;523.790654084642;523.790647225704;523.790047321398;523.790380869055;523.790378394848;523.790256041864;523.790328406861;523.790189825056;523.790710136427;523.790457239572;523.790275720136;523.790219088469;523.790601985882;523.790893536179;523.790411306681;523.790471996716;523.790249784275;523.79039898838;523.790539899395	NaN;NaN;NaN;NaN;NaN;NaN;NaN;NaN;NaN;NaN;NaN;NaN;NaN;NaN;NaN;NaN;NaN;NaN;23.429;NaN;NaN;NaN;NaN;NaN	1	0.6405	0.3315	-0.6725	0.8825	0.2825	-0.9475	0.9435	-0.2055	0.1395	0.0075	-0.4555	-0.4525	0.3335	0.0255	-0.6555	0.7885	-0.3445	-0.0075	0.5985	-0.2905	-0.0165	-0.4965	-0.4235	0.0335	0.0025947	0.0037073	0.0047212	0.0021349	0.0049274	0.0053706	0.003578	0.0041674	0.005379	0.0026246	0.003848	0.0056725	0.0031676	0.0045027	0.0057928	0.0028189	0.0040106	0.0058489	0.0030532	0.0044236	0.0052101	0.0033196	0.0038352	0.0062669	target	FALSE	P78347
Feature_8510	899.143	71.7705	RPSTSQTVSTPAPVPVIESTEAIEAK	P12270	B_D140314_SGSDSsample2_R01_MSG_T0_msms_31543;B_D140314_SGSDSsample1_R01_MSG_T0_msms_31612;B_D140314_SGSDSsample4_R01_MSG_T0_msms_31494;B_D140314_SGSDSsample6_R01_MSG_T0_msms_31893;B_D140314_SGSDSsample1_R02_MSG_T0_msms_31467;B_D140314_SGSDSsample4_R02_MSG_T0_msms_31368;B_D140314_SGSDSsample2_R02_MSG_T0_msms_31506;B_D140314_SGSDSsample7_R01_MSG_T0_msms_31743;B_D140314_SGSDSsample5_R03_MSG_T0_msms_31375;B_D140314_SGSDSsample5_R02_MSG_T0_msms_31752;B_D140314_SGSDSsample7_R03_MSG_T0_msms_31717;B_D140314_SGSDSsample1_R03_MSG_T0_msms_31402;B_D140314_SGSDSsample2_R03_MSG_T0_msms_31438;B_D140314_SGSDSsample8_R01_MSG_T0_msms_31676;B_D140314_SGSDSsample8_R02_MSG_T0_msms_31700;B_D140314_SGSDSsample8_R03_MSG_T0_msms_31556	899.142	899.144	70.7705	72.7705	3039874,3039871,3039877,3039881,3039872,3039891,3039888,3039889,3039878,3039894,3039893,3039875,3039890,3039882,3039887,3039892,3039880,3039879,3039883,3039873,3039876,3039884,3039885,3039886	24	2694.41	3	15.809	24		0.66798	72.574;72.006;71.188;72.706;71.937;71.266;72.744;71.685;72.043;72.078;71.419;71.53;72.143;71.872;71.04;72.536;71.456;71.802;72.465;71.38;71.608;71.443;71.59;71.739	899.143899358854;899.14484534501;899.144475972154;899.144239008652;899.144997428661;899.14387275483;899.144101945324;899.144605869014;899.144917695908;899.14378732371;899.144053205748;899.144346201204;899.144357619844;899.144814567802;899.145309048926;899.144146719704;899.144469993395;899.144916451287;899.144494564745;899.144976670408;899.14453598412;899.144737303421;899.145073944962;899.145190885899	22.981;17.716;11.003;10.077;17.076;10.077;NaN;NaN;NaN;11.105;10.924;NaN;NaN;18.101;17.647;12.939;NaN;NaN;17.076;NaN;29.198;18.101;17.716;11.207	1	0.8035	0.2355	-0.5825	0.9355	0.1665	-0.5045	0.9735	-0.0855	0.2725	0.3075	-0.3515	-0.2405	0.3725	0.1015	-0.7305	0.7655	-0.3145	0.0315	0.6945	-0.3905	-0.1625	-0.3275	-0.1805	-0.0315	0.0040156	0.006429	0.008662	0.003639	0.0077568	0.0096035	0.0058692	0.0068963	0.0088304	0.0046618	0.006746	0.0095869	0.0048577	0.0075924	0.0095659	0.0039603	0.0072391	0.0099434	0.0052007	0.0071098	0.0084731	0.0049595	0.0062397	0.010521	target	FALSE	P12270
Feature_8511	515.793	52.567	RPSTFGIPR	P78347	B_D140314_SGSDSsample1_R02_MSG_T0_msms_22633	515.792	515.794	51.567	53.567	848287,848289,848280,848290,848276,848282,848285,848277,848281,848279,848288,848283,848286,848291,848275,848284,848278	17	1029.57	2	24.923	17		0.73168	53.882;53.372;52.083;53.106;NA;52.117;NA;52.885;NA;53.269;52.377;52.561;NA;NA;51.951;NA;52.508;52.836;NA;52.447;52.796;52.573;52.548;52.83	515.793294166042;515.794152188932;515.794009928375;515.79392868781;NA;515.794247009016;NA;515.79384338892;NA;515.79363500729;515.793716224129;515.793429135241;NA;NA;515.793567808618;NA;515.794078212827;515.794217296345;NA;515.79389834851;515.793857548566;515.793920750251;515.794010568398;515.79308639559	NaN;24.923;NaN;NaN;NA;NaN;NA;NaN;NA;NaN;NaN;NaN;NA;NA;NaN;NA;NaN;NaN;NA;NaN;NaN;NaN;NaN;NaN	1	1.315	0.805	-0.484	0.539	0.22434	-0.45	0.993024	0.318	0.243455	0.702	-0.19	-0.006	0.435449	-0.0383899	-0.616	0.74397	-0.059	0.269	0.711007	-0.12	0.229	0.006	-0.019	0.263	0.0027687	0.0035464	0.0048573	0.002006	0.00471266	0.0053993	0.00377429	0.0042998	0.00555547	0.0028397	0.0042854	0.0058783	0.00319551	0.00425103	0.0058968	0.00269327	0.0040376	0.0058335	0.00300497	0.0045956	0.0050741	0.0034516	0.0038866	0.0064627	target	FALSE	P78347
Feature_8512	485.788	19.232	RPSSPVISK	Q96T17	B_D140314_SGSDSsample3_R01_MSG_T0_msms_6876	485.787	485.789	18.232	20.232	623469,623473,623474,623472,623476,623468,623466,623471,623467,623475,623465,623470,623477	13	969.561	2	32.841	13		0.44494	19.432;19.3;18.631;NA;19.223;18.48;19.748;19.155;19.232;19.095;NA;NA;19.355;NA;NA;19.632;NA;NA;19.526;NA;NA;NA;NA;18.992	485.787312180625;485.787387174049;485.786948748539;NA;485.78657529402;485.787440653083;485.786816137985;485.787187699531;485.786882745409;485.786890039205;NA;NA;485.786616990211;NA;NA;485.786323773747;NA;NA;485.78725906506;NA;NA;NA;NA;485.787434845298	NaN;NaN;NaN;NA;NaN;NaN;32.841;NaN;NaN;NaN;NA;NA;NaN;NA;NA;NaN;NA;NA;NaN;NA;NA;NA;NA;NaN	1	0.2	0.068	-0.601	0.367725	-0.009	-0.752	0.516	-0.077	0	-0.137	-0.199802	-0.336571	0.123	-0.0275585	-0.18446	0.4	-0.020245	0.19546	0.294	0.0525432	-0.0843285	-0.181598	-0.156288	-0.24	0.002338	0.0034836	0.0042756	0.00206484	0.0046491	0.0049279	0.0031874	0.0038025	0.004868	0.0023071	0.0033517	0.00509332	0.0029091	0.00427295	0.0053412	0.0026947	0.00368675	0.00545072	0.0028434	0.00402901	0.00485178	0.00293245	0.00350727	0.0056619	target	FALSE	Q96T17
Feature_8513	619.671	82.952	RPSSLQSLFGLPEAAGAR	P39880	B_D140314_SGSDSsample4_R01_MSG_T0_msms_36818;B_D140314_SGSDSsample5_R02_MSG_T0_msms_36925;B_D140314_SGSDSsample6_R03_MSG_T0_msms_36752	619.67	619.672	81.952	83.952	1597013,1597016,1597019,1597029,1597020,1597014,1597024,1597025,1597028,1597030,1597018,1597022,1597033,1597017,1597032,1597021,1597031,1597023,1597026,1597015,1597034,1597027	22	1855.99	3	27.0903	22		0.44494	83.77;83.156;82.443;83.987;83.141;82.395;83.946;82.975;83.237;83.342;82.562;82.72;83.412;82.952;82.144;83.862;82.577;82.827;83.666;NA;82.634;NA;82.541;82.69	619.67041767133;619.671877230488;619.670825663062;619.670519678627;619.671541096513;619.670901859654;619.670150366144;619.671118739769;619.670869056666;619.670966349805;619.67080222328;619.67066585159;619.671121842398;619.671824901985;619.671151819224;619.671465081322;619.671724061844;619.671544753264;619.671552251395;NA;619.67055572135;NA;619.670966986118;619.670741324992	NaN;NaN;NaN;NaN;NaN;NaN;NaN;NaN;NaN;23.799;NaN;NaN;NaN;24.784;NaN;NaN;NaN;32.688;NaN;NA;NaN;NA;NaN;NaN	1	0.818	0.204	-0.509	1.035	0.189	-0.557	0.994	0.023	0.285	0.39	-0.39	-0.232	0.46	0	-0.808	0.91	-0.375	-0.125	0.714	-0.275304	-0.318	-0.262883	-0.411	-0.262	0.0034109	0.003978	0.0062078	0.0026934	0.0057074	0.0066339	0.0045315	0.00521	0.0065484	0.0035699	0.0052004	0.0071349	0.0038251	0.0051351	0.0072372	0.0031736	0.0049001	0.0070838	0.003782	0.00553131	0.0060771	0.00362479	0.0048275	0.0077983	target	FALSE	P39880
Feature_8514	542.943	52.6915	RPSPDEPMTNLELK	Q9UHD1	B_D140314_SGSDSsample8_R01_MSG_T0_msms_22668;B_D140314_SGSDSsample4_R03_MSG_T0_msms_22562;B_D140314_SGSDSsample3_R02_MSG_T0_msms_22585;B_D140314_SGSDSsample5_R01_MSG_T0_msms_22739;B_D140314_SGSDSsample7_R01_MSG_T0_msms_22848;B_D140314_SGSDSsample7_R03_MSG_T0_msms_22793;B_D140314_SGSDSsample6_R03_MSG_T0_msms_22722;B_D140314_SGSDSsample5_R02_MSG_T0_msms_22803	542.942	542.944	51.6915	53.6915	1044418,1044420,1044431,1044412,1044411,1044425,1044423,1044426,1044430,1044429,1044413,1044421,1044424,1044416,1044422,1044417,1044419,1044427,1044415,1044428,1044414,1044432	22	1625.81	3	16.8306	22		0.66755	NA;53.142;51.999;53.811;53.063;52.057;53.919;52.789;NA;53.061;52.36;52.442;53.348;52.754;51.961;53.649;52.385;52.734;53.599;52.396;52.696;52.439;52.365;52.687	NA;542.944896968477;542.944216892422;542.944625424347;542.944500067318;542.943259533471;542.944125889952;542.944251749186;NA;542.944563196629;542.943419520756;542.944020215905;542.944213790758;542.945142993709;542.943658944272;542.944439683652;542.943462133654;542.944389636748;542.944261252434;542.943963182574;542.944352429137;542.941300804906;542.940316188902;542.941761367824	NA;NaN;NaN;NaN;NaN;NaN;NaN;24.275;NA;NaN;NaN;13.513;16.744;18.413;NaN;NaN;NaN;12.555;18.596;NaN;19.075;11.474;NaN;NaN	1	0.688188	0.4505	-0.6925	1.1195	0.3715	-0.6345	1.2275	0.0975	0.244122	0.3695	-0.3315	-0.2495	0.6565	0.0625	-0.7305	0.9575	-0.3065	0.0425	0.9075	-0.2955	0.0045	-0.2525	-0.3265	-0.0045	0.00288611	0.0037354	0.0051127	0.0021251	0.0049422	0.0056815	0.0039774	0.0044731	0.00584053	0.0029877	0.0045094	0.0061867	0.0033334	0.0044608	0.0062084	0.0027927	0.0042597	0.0061409	0.0031385	0.004785	0.0053412	0.0036344	0.0040897	0.0068025	target	FALSE	Q9UHD1
Feature_8515	534.618	68.923	RPSENLGQVLFGER	Q99805	B_D140314_SGSDSsample1_R03_MSG_T0_msms_30184;B_D140314_SGSDSsample4_R02_MSG_T0_msms_30197;B_D140314_SGSDSsample1_R01_MSG_T0_msms_30474;B_D140314_SGSDSsample5_R03_MSG_T0_msms_30171;B_D140314_SGSDSsample8_R01_MSG_T0_msms_30255;B_D140314_SGSDSsample2_R03_MSG_T0_msms_30189;B_D140314_SGSDSsample8_R02_MSG_T0_msms_30326;B_D140314_SGSDSsample6_R03_MSG_T0_msms_30300;B_D140314_SGSDSsample6_R02_MSG_T0_msms_30286;B_D140314_SGSDSsample8_R03_MSG_T0_msms_30250;B_D140314_SGSDSsample3_R03_MSG_T0_msms_30328;B_D140314_SGSDSsample5_R02_MSG_T0_msms_30463	534.617	534.619	67.923	69.923	982469,982472,982468,982474,982477,982484,982483,982470,982478,982480,982485,982481,982476,982475,982479,982471,982482,982473	18	1600.83	3	19.5436	18		0.64142	70.209;69.613;68.373;NA;69.502;68.551;NA;69.168;69.637;69.69;68.737;NA;NA;69.17;68.202;NA;68.575;69.026;NA;68.591;69.002;68.671;68.795;68.923	534.617933031214;534.619083600194;534.61829462935;NA;534.618736638767;534.618167568185;NA;534.618105920052;534.617983021061;534.618298433963;534.617862225731;NA;NA;534.618698267234;534.617827833598;NA;534.61820346636;534.618578655888;NA;534.61838975975;534.618387210517;534.618524384859;534.61809151958;534.617972395935	11.768;NaN;18.364;NA;NaN;17.402;NA;NaN;12.833;NaN;31.827;NA;NA;18.596;18.596;NA;23.842;19.075;NA;NaN;NaN;23.934;19.075;19.211	1	1.286	0.69	-0.55	0.938436	0.579	-0.372	1.00709	0.245	0.714	0.767	-0.186	-0.214602	0.390624	0.247	-0.721	0.762027	-0.348	0.103	0.641457	-0.332	0.079	-0.252	-0.128	0	0.0029218	0.0034855	0.0052016	0.00221963	0.0049318	0.0056684	0.0039931	0.0045499	0.0057653	0.0031105	0.00458	0.00615965	0.00337697	0.00424	0.0062421	0.00276725	0.0042066	0.0061029	0.00318861	0.0048598	0.0052169	0.0033712	0.0041432	0.0068592	target	FALSE	Q99805
Feature_8516	552.296	34.056	RPSAPVDFSK	Q14696	B_D140314_SGSDSsample4_R01_MSG_T0_msms_13824;B_D140314_SGSDSsample2_R03_MSG_T0_msms_13696;B_D140314_SGSDSsample4_R03_MSG_T0_msms_13809;B_D140314_SGSDSsample7_R01_MSG_T0_msms_14014;B_D140314_SGSDSsample2_R01_MSG_T0_msms_13898	552.295	552.297	33.056	35.056	1115448,1115465,1115467,1115458,1115463,1115468,1115454,1115460,1115462,1115459,1115469,1115466,1115452,1115453,1115461,1115456,1115457,1115447,1115464,1115449,1115450,1115451,1115455,1115446	24	1102.58	2	26.6388	24		0.80498	34.799;34.508;33.45;35.018;34.403;33.325;35.243;34.006;34.297;34.235;33.768;33.804;34.456;34.056;33.425;34.95;33.865;34.097;34.765;33.777;34.153;33.433;33.478;33.931	552.295946519252;552.296510502297;552.296190572297;552.296309873763;552.296072516228;552.296272441926;552.295948534484;552.296228706165;552.295843101638;552.296425625611;552.296190037681;552.296264869243;552.295906593168;552.296525746878;552.295724772221;552.295851801238;552.296223017795;552.296188489067;552.296460230106;552.295994230275;552.29637968678;552.295773483523;552.296285155561;552.296209026418	NaN;NaN;NaN;24.776;NaN;28.727;NaN;NaN;NaN;22.237;NaN;28.727;NaN;NaN;NaN;NaN;NaN;NaN;28.727;NaN;NaN;NaN;NaN;NaN	1	0.743	0.452	-0.606	0.962	0.347	-0.731	1.187	-0.05	0.241	0.179	-0.288	-0.252	0.4	0	-0.631	0.894	-0.191	0.041	0.709	-0.279	0.097	-0.623	-0.578	-0.125	0.0027697	0.0038947	0.0050112	0.0022338	0.0051692	0.0056813	0.0038143	0.0043661	0.005711	0.0028083	0.00414	0.0060383	0.0032998	0.0047169	0.0061399	0.0029087	0.0042548	0.0061778	0.0032026	0.0046512	0.0054853	0.0035464	0.0040513	0.0066516	target	FALSE	Q14696
Feature_8517	644.991	82.783	RPSANCDPFSVTEALIR	P15104	B_D140314_SGSDSsample1_R03_MSG_T0_msms_36796;B_D140314_SGSDSsample2_R02_MSG_T0_msms_36881;B_D140314_SGSDSsample1_R02_MSG_T0_msms_36631;B_D140314_SGSDSsample8_R01_MSG_T0_msms_36789;B_D140314_SGSDSsample3_R03_MSG_T0_msms_36728;B_D140314_SGSDSsample2_R03_MSG_T0_msms_36707;B_D140314_SGSDSsample5_R03_MSG_T0_msms_36708;B_D140314_SGSDSsample8_R03_MSG_T0_msms_36680;B_D140314_SGSDSsample4_R01_MSG_T0_msms_36843;B_D140314_SGSDSsample7_R02_MSG_T0_msms_36872;B_D140314_SGSDSsample8_R02_MSG_T0_msms_36788;B_D140314_SGSDSsample7_R03_MSG_T0_msms_36842	644.99	644.992	81.783	83.783	1763760,1763761,1763749,1763750,1763762,1763765,1763763,1763764,1763748,1763766,1763757,1763752,1763751,1763754,1763759,1763753,1763768,1763755,1763758,1763767,1763756	21	1931.95	3	23.0003	21		0.58517	NA;83.265;82.571;84.102;83.23;82.545;84.122;83.063;83.345;83.452;82.754;82.846;83.507;83.046;82.289;NA;82.578;82.902;NA;82.632;82.783;82.628;82.694;82.775	NA;644.992162856418;644.991407936644;644.990025883432;644.991644240543;644.991222844581;644.989119862563;644.990880239569;644.991302768533;644.99148430002;644.99059203399;644.990799953831;644.990923246808;644.991785804019;644.99124859742;NA;644.991176792708;644.991052621077;NA;644.990955433678;644.991841621614;644.991537821468;644.991265585371;644.991246010921	NA;30.107;13.904;NaN;42.813;24.287;NaN;NaN;9.9127;16.123;NaN;NaN;NaN;NaN;15.766;NA;NaN;NaN;NA;24.538;19.553;20.368;24.538;34.094	1	0.831726	0.482	-0.212	1.319	0.447	-0.238	1.339	0.28	0.562	0.669	-0.029	0.063	0.724	0.263	-0.494	0.857373	-0.205	0.119	0.650611	-0.151	0	-0.155	-0.089	-0.008	0.00351541	0.0041706	0.0064696	0.0028108	0.0058855	0.0069362	0.0046561	0.005378	0.0067556	0.0036888	0.0053599	0.0073744	0.0039383	0.0053796	0.0074754	0.00325679	0.0051138	0.0073539	0.0039473	0.0057052	0.0063099	0.0036789	0.0049868	0.0080529	target	FALSE	P15104
Feature_8518	806.638	44.52	RPQYSNPPVQGEVMEGADNQGAGEQGRPVR	P67809	B_D140314_SGSDSsample2_R01_MSG_T0_msms_18597;B_D140314_SGSDSsample4_R01_MSG_T0_msms_18635;B_D140314_SGSDSsample1_R02_MSG_T0_msms_18567;B_D140314_SGSDSsample3_R03_MSG_T0_msms_18561;B_D140314_SGSDSsample6_R01_MSG_T0_msms_18897;B_D140314_SGSDSsample1_R03_MSG_T0_msms_18641;B_D140314_SGSDSsample5_R02_MSG_T0_msms_18822	806.637	806.639	43.52	45.52	2658876,2658872,2658869,2658864,2658866,2658862,2658865,2658874,2658868,2658863,2658878,2658873,2658881,2658867,2658875,2658871,2658880,2658870,2658877,2658883,2658882,2658884,2658879,2658885	24	3222.52	4	11.8	24		0.72328	45.082;44.748;43.925;45.185;44.723;43.891;45.445;44.466;44.678;44.626;44.161;44.351;44.819;44.454;43.899;45.104;44.19;44.572;45.117;44.211;44.514;44.325;44.247;44.526	806.638341249703;806.638262758176;806.638099889175;806.638450840555;806.638408837234;806.637762065994;806.638228904243;806.638532115224;806.637899910798;806.638154163387;806.638066898662;806.63816204889;806.637888202836;806.638055443789;806.638307505731;806.637969329264;806.637761899498;806.638317826974;806.637903634173;806.638267663211;806.638025161635;806.637993241248;806.638379857965;806.638433298966	NaN;10.329;11.517;11.785;NaN;NaN;NaN;NaN;16.798;11.785;NaN;NaN;NaN;10.148;NaN;10.238;NaN;NaN;NaN;NaN;NaN;NaN;NaN;NaN	2	0.562	0.228	-0.595	0.665	0.203	-0.629	0.925	-0.054	0.158	0.106	-0.359	-0.169	0.299	-0.066	-0.621	0.584	-0.33	0.052	0.597	-0.309	-0.006	-0.195	-0.273	0.006	0.0034568	0.006003	0.0075301	0.0031732	0.006827	0.0086342	0.0050194	0.0059284	0.0077331	0.0039212	0.0057907	0.0084745	0.0042629	0.0071206	0.0084415	0.0036774	0.0064262	0.0088569	0.0045302	0.0062771	0.0077433	0.0047306	0.0054985	0.0091921	target	FALSE	P67809
Feature_8519	1075.18	44.517	RPQYSNPPVQGEVMEGADNQGAGEQGRPVR	P67809	B_D140314_SGSDSsample7_R03_MSG_T0_msms_18923	1075.18	1075.18	43.517	45.517	3489787,3489798,3489784,3489799,3489795,3489801,3489790,3489802,3489805,3489786,3489791,3489792,3489804,3489797,3489793,3489806,3489794,3489789,3489796,3489807,3489803,3489785,3489788,3489800	24	3222.52	3	21.255	24		0.55617	45.115;44.749;43.954;45.164;44.681;43.886;45.451;44.507;44.678;44.639;44.194;44.362;44.818;44.459;43.886;45.164;44.219;44.526;45.124;44.241;44.579;44.336;44.309;44.508	1075.18170940293;1075.1815008395;1075.18229180332;1075.1826307149;1075.18158312739;1075.18199751304;1075.1820196037;1075.18239168443;1075.18133109536;1075.18253396459;1075.18193385514;1075.18188553182;1075.18192949925;1075.18165542865;1075.18195299951;1075.18189304421;1075.1815279014;1075.18223499924;1075.18138118563;1075.18293629441;1075.18151611273;1075.1815854655;1075.18239913756;1075.18221825403	NaN;NaN;NaN;NaN;NaN;NaN;NaN;NaN;NaN;NaN;NaN;NaN;NaN;NaN;NaN;NaN;NaN;NaN;NaN;NaN;21.255;NaN;NaN;NaN	2	0.598	0.232	-0.563	0.647	0.164	-0.631	0.934	-0.01	0.161	0.122	-0.323	-0.155	0.301	-0.058	-0.631	0.647	-0.298	0.009	0.607	-0.276	0.062	-0.181	-0.208	-0.009	0.0046712	0.0083126	0.0093561	0.0037626	0.0095183	0.010355	0.0065841	0.0076576	0.010328	0.0044434	0.0073086	0.010809	0.0053516	0.0093069	0.010955	0.0045335	0.0079647	0.011501	0.0059701	0.0073969	0.010302	0.0064173	0.0067201	0.01203	target	FALSE	P67809
Feature_8520	957.774	44.402	RPQYSNPPVQGEVMEGADNQGAGEQGR	P67809	B_D140314_SGSDSsample4_R01_MSG_T0_msms_18604;B_D140314_SGSDSsample3_R02_MSG_T0_msms_18599;B_D140314_SGSDSsample6_R01_MSG_T0_msms_18864;B_D140314_SGSDSsample1_R02_MSG_T0_msms_18535;B_D140314_SGSDSsample4_R02_MSG_T0_msms_18566;B_D140314_SGSDSsample3_R01_MSG_T0_msms_18662;B_D140314_SGSDSsample2_R02_MSG_T0_msms_18747;B_D140314_SGSDSsample7_R02_MSG_T0_msms_18789;B_D140314_SGSDSsample6_R02_MSG_T0_msms_18757;B_D140314_SGSDSsample5_R03_MSG_T0_msms_18649;B_D140314_SGSDSsample1_R03_MSG_T0_msms_18620;B_D140314_SGSDSsample7_R03_MSG_T0_msms_18860;B_D140314_SGSDSsample7_R01_MSG_T0_msms_18779;B_D140314_SGSDSsample1_R01_MSG_T0_msms_18582;B_D140314_SGSDSsample4_R03_MSG_T0_msms_18636;B_D140314_SGSDSsample2_R01_MSG_T0_msms_18554;B_D140314_SGSDSsample5_R02_MSG_T0_msms_18812;B_D140314_SGSDSsample6_R03_MSG_T0_msms_18749;B_D140314_SGSDSsample2_R03_MSG_T0_msms_18573;B_D140314_SGSDSsample8_R03_MSG_T0_msms_18716;B_D140314_SGSDSsample8_R01_MSG_T0_msms_18753	957.773	957.775	43.402	45.402	3224659,3224658,3224664,3224652,3224660,3224657,3224655,3224668,3224665,3224663,3224653,3224669,3224667,3224651,3224673,3224661,3224672,3224654,3224662,3224666,3224656,3224671,3224670	23	2870.3	3	30.3191	23		0.58377	44.99;44.69;43.795;45.043;44.62;43.799;45.319;44.357;44.54;44.54;44.055;44.196;44.702;44.329;43.792;45.03;44.069;44.402;44.99;44.104;44.419;44.134;NA;44.385	957.774592842901;957.774066933462;957.774370083344;957.774602574631;957.774436718219;957.774210271127;957.774309234916;957.774958650484;957.774173728807;957.774698895811;957.774256789233;957.774396695985;957.774365384909;957.774053754673;957.774562129012;957.774435443181;957.773735960688;957.774581965283;957.774041032434;957.774750014713;957.774331008965;957.773958639857;NA;957.774881583992	17.527;8.6192;60.464;8.7335;24.096;23.44;47.018;32.04;NaN;17.358;28.665;35.32;NaN;52.321;24.068;24.276;41.763;36.256;41.423;18.316;23.209;31.384;NA;40.404	1	0.588	0.288	-0.607	0.641	0.218	-0.603	0.917	-0.045	0.138	0.138	-0.347	-0.206	0.3	-0.073	-0.61	0.628	-0.333	0	0.588	-0.298	0.017	-0.268	-0.285759	-0.017	0.0040663	0.0074577	0.0085966	0.0035354	0.0083155	0.009749	0.0059047	0.0069128	0.0091895	0.0043224	0.0065661	0.0098142	0.0048894	0.0084111	0.0097852	0.0041698	0.0074465	0.010363	0.0053449	0.0069649	0.0091414	0.0058493	0.00617221	0.010721	target	FALSE	P67809
Feature_8521	473.904	26.949	RPQGESYDQAIR	Q7KZ85	B_D140314_SGSDSsample8_R02_MSG_T0_msms_10591;B_D140314_SGSDSsample8_R01_MSG_T0_msms_10586;B_D140314_SGSDSsample7_R01_MSG_T0_msms_10572	473.903	473.905	25.949	27.949	538656,538655,538654,538657,538653	5	1418.69	3	33.2663	5		1	NA;NA;NA;NA;NA;NA;NA;NA;NA;NA;NA;NA;NA;NA;NA;27.428;NA;NA;27.24;NA;NA;26.455;26.543;26.949	NA;NA;NA;NA;NA;NA;NA;NA;NA;NA;NA;NA;NA;NA;NA;473.903113987806;NA;NA;NaN;NA;NA;473.903643331196;473.904046168383;473.903843714211	NA;NA;NA;NA;NA;NA;NA;NA;NA;NA;NA;NA;NA;NA;NA;NaN;NA;NA;36.847;NA;NA;20.857;42.095;NaN	1	0.442336	0.28534	-0.442465	0.719497	0.203668	-0.760478	0.740004	-0.0861854	0.0828585	0.067178	-0.262522	-0.334363	0.244646	-0.0113484	-0.408762	0.479	-0.159076	0.0970604	0.291	-0.0841816	0.0348014	-0.494	-0.406	0	0.0022965	0.00336304	0.0042362	0.00194098	0.00449323	0.00484896	0.00320056	0.00377533	0.00485482	0.00233777	0.00340675	0.00509021	0.00286115	0.00410373	0.00521924	0.0025991	0.00359689	0.00530247	0.00276849	0.00400981	0.00471127	0.0029556	0.0034524	0.0056225	target	FALSE	Q7KZ85
Feature_8522	658.001	82.77	RPPSGFFLFCSEFRPK	O15347	B_D140314_SGSDSsample1_R02_MSG_T0_msms_36530;B_D140314_SGSDSsample8_R01_MSG_T0_msms_36658	658	658.002	81.77	83.77	1848946,1848943,1848941,1848950,1848949,1848944,1848939,1848947,1848955,1848948,1848942,1848940,1848958,1848952,1848960,1848961,1848951,1848953,1848956,1848954,1848945,1848959,1848957,1848962	24	1970.98	3	19.879	24		0.78051	83.935;83.23;82.473;84.106;83.221;82.448;84.138;83.045;83.344;83.377;82.55;82.79;83.56;83.015;82.118;83.948;82.479;82.802;83.778;82.475;82.75;82.434;82.55;82.681	658.001073786782;658.002370085862;658.001473960555;658.001620915648;658.001742739688;658.001335010055;658.001286796041;658.000851766244;658.001478461195;658.001214348304;658.000773269943;658.001257822198;658.000703857494;658.002140778275;658.001444402299;658.001142209186;658.00116155118;658.001369446887;658.001462537892;658.00112400658;658.001634734711;658.00207882657;658.001472544435;658.001380735869	NaN;21.841;NaN;NaN;NaN;NaN;NaN;NaN;NaN;NaN;NaN;NaN;NaN;NaN;NaN;NaN;NaN;NaN;NaN;NaN;NaN;17.917;NaN;NaN	1	1.165	0.46	-0.297	1.336	0.451	-0.322	1.368	0.275	0.574	0.607	-0.22	0.02	0.79	0.245	-0.652	1.178	-0.291	0.032	1.008	-0.295	-0.02	-0.336	-0.22	-0.089	0.0035414	0.0042805	0.0066025	0.0028718	0.0059738	0.0070896	0.0047184	0.0054614	0.0068554	0.0037473	0.0054389	0.0074948	0.0039953	0.0055059	0.007594	0.003309	0.0052229	0.0074909	0.0039999	0.0057911	0.0064282	0.0037253	0.0050657	0.0081828	target	FALSE	O15347
Feature_8523	668.005	77.853	RPPSAFFLFCSEYRPK	P09429	B_D140314_SGSDSsample6_R03_MSG_T0_msms_34391;B_D140314_SGSDSsample7_R03_MSG_T0_msms_34464;B_D140314_SGSDSsample3_R03_MSG_T0_msms_34308;B_D140314_SGSDSsample8_R02_MSG_T0_msms_34409;B_D140314_SGSDSsample1_R03_MSG_T0_msms_34210	668.004	668.006	76.853	78.853	1913737,1913740,1913733,1913736,1913734,1913730,1913731,1913729,1913743,1913732,1913745,1913728,1913739,1913746,1913742,1913738,1913744,1913735,1913741	19	2000.99	3	25.1894	19		1.2763	79.028;NA;77.373;NA;78.32;77.438;NA;78.035;78.376;78.533;77.627;77.853;78.606;NA;77.094;79.067;77.582;77.98;NA;77.656;77.87;77.653;77.797;77.871	668.005190673409;NA;668.005317637234;NA;668.005702613781;668.005093566696;NA;668.005504754963;668.005295563558;668.005179118965;668.004917368661;668.005234289791;668.005243421335;NA;668.005225048768;668.005144292516;668.005395416624;668.005658495729;NA;668.00513577408;668.005352084974;668.005350825919;668.005233563601;668.005302673328	NaN;NA;32.341;NA;NaN;NaN;NA;NaN;22.475;NaN;NaN;NaN;NaN;NA;NaN;NaN;NaN;23.481;NA;NaN;17.917;NaN;29.733;NaN	1	1.175	0.216947	-0.48	0.948554	0.467	-0.415	0.944392	0.182	0.523	0.68	-0.226	0	0.753	0.101607	-0.759	1.214	-0.271	0.127	0.6455	-0.197	0.017	-0.2	-0.056	0.018	0.00355	0.00438045	0.0066403	0.0028534	0.0060071	0.0071931	0.00472879	0.0054894	0.0069311	0.0037819	0.005508	0.007559	0.0040021	0.0055078	0.0076524	0.0033093	0.0053118	0.0075775	0.00397494	0.0058314	0.0064913	0.0038336	0.0050745	0.0082956	target	FALSE	P09429
Feature_8524	494.754	62.727	RPPSAFFLFCSEHRPK	P26583	B_D140314_SGSDSsample7_R03_MSG_T0_msms_27459;B_D140314_SGSDSsample8_R02_MSG_T0_msms_27611;B_D140314_SGSDSsample8_R03_MSG_T0_msms_27343	494.753	494.755	61.727	63.727	690893,690882,690891,690888,690887,690885,690879,690890,690886,690895,690897,690884,690880,690889,690892,690894,690881,690883,690896	19	1974.99	4	21.5463	19		1.0285	64.036;NA;61.881;NA;NA;62.279;64.571;63.006;63.48;63.423;62.396;62.727;63.575;NA;61.791;64.045;62.403;62.979;NA;62.421;62.873;62.599;62.71;62.952	494.754415195436;NA;494.754706288507;NA;NA;494.754674758295;494.754509379494;494.754602975977;494.754420243016;494.754716207619;494.754319986425;494.754437777581;494.754362690332;NA;494.754437328522;494.754502668532;494.754653086185;494.754803455018;NA;494.754334345782;494.754657740836;494.754495217361;494.75461581006;494.754427757796	NaN;NA;NaN;NA;NA;NaN;NaN;NaN;NaN;NaN;NaN;NaN;NaN;NA;NaN;NaN;NaN;NaN;NA;NaN;17.489;NaN;21.831;25.319	2	1.309	0.318037	-0.846	0.977333	0.181547	-0.448	1.844	0.279	0.753	0.696	-0.331	0	0.848	0.0392455	-0.936	1.318	-0.324	0.252	0.683373	-0.306	0.146	-0.128	-0.017	0.225	0.0026956	0.00329234	0.0047531	0.00197784	0.00455052	0.0052268	0.003671	0.0042211	0.0053362	0.0028362	0.0042475	0.005682	0.0031201	0.00400126	0.0057424	0.0025912	0.0038819	0.0056294	0.00288814	0.004519	0.0048433	0.0031928	0.0037854	0.0063316	target	FALSE	P26583
Feature_8525	659.337	62.501	RPPSAFFLFCSEHRPK	P26583	B_D140314_SGSDSsample5_R03_MSG_T0_msms_27105	659.336	659.338	61.501	63.501	1857986,1857991,1857985,1857989,1857987,1857983,1857990,1857988,1857984	9	1974.99	3	23.481	9		1.168	NA;NA;61.936;NA;NA;NA;NA;63;NA;63.492;62.374;NA;NA;NA;61.77;NA;62.421;63.018;NA;62.501;NA;62.613;NA;NA	NA;NA;659.337007794516;NA;NA;NA;NA;659.337382136733;NA;659.341050839177;659.336828834854;NA;NA;NA;659.337018008634;NA;659.33696966471;659.337433517478;NA;659.336940338372;NA;659.337143633025;NA;NA	NA;NA;NaN;NA;NA;NA;NA;NaN;NA;NaN;NaN;NA;NA;NA;23.481;NA;NaN;NaN;NA;NaN;NA;NaN;NA;NA	2	0.702178	0.319544	-0.565	0.978052	0.182012	-0.474374	1.04086	0.499	0.274803	0.991	-0.127	-0.233676	0.387814	0.0372963	-0.731	0.760128	-0.08	0.517	0.685123	0	-0.121448	0.112	-0.250979	-0.0398228	0.00350662	0.00446393	0.0063544	0.00271399	0.00582619	0.00705329	0.00462838	0.0053184	0.00686048	0.003672	0.0054823	0.00742239	0.00386214	0.00541778	0.0074676	0.00317461	0.0052523	0.0074202	0.00377469	0.0056909	0.00639854	0.0040438	0.00486278	0.00821255	target	FALSE	P26583
Feature_8526	976.859	84.952	RPPPAPAQPPEPEALPTIYVVTPTYAR	O94766	B_D140314_SGSDSsample6_R01_MSG_T0_msms_38038;B_D140314_SGSDSsample1_R02_MSG_T0_msms_37609;B_D140314_SGSDSsample5_R03_MSG_T0_msms_37764;B_D140314_SGSDSsample7_R02_MSG_T0_msms_37825;B_D140314_SGSDSsample6_R02_MSG_T0_msms_37841	976.858	976.86	83.952	85.952	3275955,3275953,3275959,3275962,3275961,3275960,3275963,3275954,3275957,3275958,3275956	11	2927.55	3	13.4231	11		0.47488	NA;85.408;NA;NA;NA;84.709;NA;NA;NA;85.472;NA;84.952;NA;85.222;84.533;85.872;84.755;85.05;NA;84.734;NA;NA;NA;84.792	NA;976.860297874347;NA;NA;NA;976.862240578407;NA;NA;NA;976.861531937022;NA;976.859503779848;NA;976.861522882806;976.860005037646;976.861104687784;976.861771484472;976.861217738875;NA;976.86110633137;NA;NA;NA;976.8637941146	NA;12.787;NA;NA;NA;NaN;NA;NA;NA;NaN;NA;NaN;NA;NaN;22.313;12.939;8.0733;NaN;NA;11.003;NA;NA;NA;NaN	1	0.844944	0.456	-0.308678	0.970185	0.214145	-0.243	0.920583	0.0887944	0.224631	0.52	-0.189152	0	0.508759	0.27	-0.419	0.92	-0.197	0.098	0.643108	-0.218	-0.195346	-0.264072	-0.259646	-0.16	0.00445162	0.0070774	0.00949995	0.00398476	0.00865708	0.010136	0.00642454	0.00758351	0.00959085	0.0048826	0.00726083	0.010398	0.00532666	0.0084451	0.010506	0.0043502	0.0076072	0.010804	0.00582699	0.0075712	0.00934565	0.00532451	0.00687346	0.011364	target	FALSE	O94766
Feature_8527	514.626	91.752	RPPGDIMFLLVQR	Q53GS9	B_D140314_SGSDSsample2_R01_MSG_T0_msms_40556	514.625	514.627	90.752	92.752	838308,838309,838310	3	1540.85	3	19.839	3		0.44494	NA;NA;NA;92.126;NA;NA;NA;90.958;NA;NA;NA;NA;NA;NA;NA;NA;NA;NA;91.752;NA;NA;NA;NA;NA	NA;NA;NA;514.62571535933;NA;NA;NA;514.625861107832;NA;NA;NA;NA;NA;NA;NA;NA;NA;NA;514.625854785851;NA;NA;NA;NA;NA	NA;NA;NA;19.839;NA;NA;NA;NaN;NA;NA;NA;NA;NA;NA;NA;NA;NA;NA;NaN;NA;NA;NA;NA;NA	1	0.864194	0.184675	-0.241406	0.374	0.212827	-0.318409	0.894562	-0.794	0.167093	0.499102	-0.161511	-0.0491242	0.499511	-0.0278831	-0.4867	0.82725	-0.262953	-0.0582679	0	-0.284906	-0.226843	-0.286856	-0.312477	-0.26025	0.00283501	0.00334296	0.00533448	0.0022652	0.00484797	0.00549436	0.0039209	0.004539	0.00554365	0.00300595	0.00438964	0.00600612	0.00340014	0.0043245	0.00610061	0.00285972	0.00403473	0.00591721	0.0032444	0.00482292	0.00511316	0.00314856	0.00422784	0.00657626	target	FALSE	Q53GS9
Feature_8528	598.304	58.457	RPPESPPIVEEWNSR	Q9BTL3	B_D140314_SGSDSsample6_R02_MSG_T0_msms_25559;B_D140314_SGSDSsample4_R02_MSG_T0_msms_25362;B_D140314_SGSDSsample5_R02_MSG_T0_msms_25540;B_D140314_SGSDSsample7_R02_MSG_T0_msms_25536;B_D140314_SGSDSsample5_R03_MSG_T0_msms_25376;B_D140314_SGSDSsample8_R02_MSG_T0_msms_25421	598.303	598.305	57.457	59.457	1444167,1444164,1444169,1444161,1444162,1444165,1444168,1444163,1444166,1444170	10	1791.89	3	18.7545	10		0.7786	NA;NA;NA;NA;NA;NA;NA;NA;NA;NA;58.409;58.505;NA;58.634;57.936;NA;58.323;58.679;NA;58.297;58.581;NA;58.362;58.647	NA;NA;NA;NA;NA;NA;NA;NA;NA;NA;598.303702698774;598.304432072583;NA;598.305246056995;598.304534255459;NA;598.304370707399;598.304543486687;NA;598.303810078102;598.304696120968;NA;598.304558981231;598.303907342537	NA;NA;NA;NA;NA;NA;NA;NA;NA;NA;17.701;NaN;NA;16.886;17.489;NA;21.093;NaN;NA;27.335;NaN;NA;12.023;NaN	1	0.7026	0.335723	-0.564781	0.968417	0.194932	-0.504701	1.0323	0.0523296	0.267324	0.320633	-0.048	0.048	0.408481	0.177	-0.521	0.762459	-0.134	0.222	0.710621	-0.16	0.124	-0.196943	-0.095	0.19	0.00324781	0.0040171	0.00570818	0.00239552	0.00543368	0.00630188	0.00431646	0.00486086	0.00636985	0.00332388	0.0050866	0.0068051	0.00357003	0.0048761	0.0068835	0.00298423	0.0047422	0.0067635	0.00344343	0.0052386	0.0058491	0.00386171	0.0044588	0.0075297	target	FALSE	Q9BTL3
Feature_8529	932.759	61.0045	RPPEPTTPWQEDPEPEDENLYEK	Q9NX14	B_D140314_SGSDSsample8_R01_MSG_T0_msms_26608;B_D140314_SGSDSsample2_R03_MSG_T0_msms_26434;B_D140314_SGSDSsample1_R03_MSG_T0_msms_26427;B_D140314_SGSDSsample3_R03_MSG_T0_msms_26342;B_D140314_SGSDSsample7_R01_MSG_T0_msms_26609;B_D140314_SGSDSsample3_R02_MSG_T0_msms_26437;B_D140314_SGSDSsample8_R02_MSG_T0_msms_26550;B_D140314_SGSDSsample1_R02_MSG_T0_msms_26352;B_D140314_SGSDSsample3_R01_MSG_T0_msms_26499;B_D140314_SGSDSsample8_R03_MSG_T0_msms_26481;B_D140314_SGSDSsample1_R01_MSG_T0_msms_26402;B_D140314_SGSDSsample6_R03_MSG_T0_msms_26542;B_D140314_SGSDSsample7_R03_MSG_T0_msms_26589	932.758	932.76	60.0045	62.0045	3150178,3150168,3150173,3150171,3150161,3150174,3150160,3150164,3150166,3150179,3150176,3150163,3150169,3150159,3150162,3150175,3150177,3150170,3150172,3150158,3150165,3150167	22	2795.26	3	15.6665	22		0.5839	61.548;61.249;60.411;61.83;61.058;60.515;61.971;61.028;61.172;61.244;60.725;60.737;61.261;61.001;NA;NA;60.65;61.008;61.585;60.675;60.824;60.849;60.762;60.959	932.760366141429;932.759615702773;932.759752069203;932.759738939154;932.760101028841;932.759757187601;932.759961200464;932.759621438163;932.759257595782;932.759588607476;932.759371311906;932.760234649363;932.760227611088;932.759566276489;NA;NA;932.7593833478;932.760149225188;932.760104225341;932.760327667738;932.76013398122;932.759632516801;932.760829516451;932.75935799838	19.549;15.316;20.426;NaN;NaN;8.345;15.316;17.503;19.549;NaN;NaN;NaN;NaN;NaN;NA;NA;NaN;13.188;13.057;NaN;18.881;10.258;19.722;12.554	1	0.5435	0.2445	-0.5935	0.8255	0.0535	-0.4895	0.9665	0.0235	0.1675	0.2395	-0.2795	-0.2675	0.2565	-0.0035	-0.647609	0.761929	-0.3545	0.0035	0.5805	-0.3295	-0.1805	-0.1555	-0.2425	-0.0455	0.0041606	0.0069602	0.008717	0.0035907	0.0079846	0.0097523	0.0060081	0.0070004	0.0091603	0.0046307	0.0070084	0.0098065	0.0048986	0.0079452	0.00978332	0.00400303	0.0074234	0.010217	0.0052294	0.0071647	0.0088174	0.0054466	0.0062435	0.010842	target	FALSE	Q9NX14
Feature_8530	628.806	25.5205	RPPEACEELR	Q86Y56	B_D140314_SGSDSsample6_R01_MSG_T0_msms_10077	628.805	628.807	24.5205	26.5205	1657312,1657315,1657310,1657311,1657317,1657314,1657319,1657309,1657316,1657318,1657308,1657313	12	1255.6	2	20.329	12		0.59235	25.84;25.63;NA;26.167;25.349;NA;26.031;NA;25.391;NA;24.923;NA;25.704;25.411;NA;25.893;NA;NA;NA;NA;25.378;NA;NA;25.308	628.805912017718;628.807342821592;NA;628.806777592108;628.81092695818;NA;628.806497814467;NA;628.806140208446;NA;628.811802021802;NA;628.807209414113;628.806305017442;NA;628.806050015175;NA;NA;NA;NA;628.80613690616;NA;NA;628.806447151814	NaN;NaN;NA;NaN;NaN;NA;NaN;NA;NaN;NA;NaN;NA;NaN;NaN;NA;20.329;NA;NA;NA;NA;NaN;NA;NA;NaN	1	0.3195	0.1095	-0.420606	0.6465	-0.1715	-0.750111	0.5105	-0.085032	-0.1295	0.0561837	-0.5975	-0.338269	0.1835	-0.1095	-0.37048	0.3725	-0.138833	0.116737	0.43711	-0.0584131	-0.1425	-0.320736	-0.285339	-0.2125	0.0030486	0.0044828	0.00563366	0.0026413	0.0058443	0.0064635	0.0040432	0.00475928	0.0062268	0.00301604	0.0043688	0.00658931	0.003563	0.005532	0.00682003	0.0032375	0.00485934	0.00697706	0.00361506	0.00504	0.0062267	0.00374756	0.00444467	0.0072942	target	FALSE	Q86Y56
Feature_8531	542.285	44.345	RPPASDGLDLSQAAAR	Q16352	B_D140314_SGSDSsample4_R01_MSG_T0_msms_18641;B_D140314_SGSDSsample6_R02_MSG_T0_msms_18783;B_D140314_SGSDSsample5_R01_MSG_T0_msms_18754;B_D140314_SGSDSsample1_R03_MSG_T0_msms_18602;B_D140314_SGSDSsample6_R01_MSG_T0_msms_18959;B_D140314_SGSDSsample2_R02_MSG_T0_msms_18811;B_D140314_SGSDSsample4_R02_MSG_T0_msms_18587;B_D140314_SGSDSsample1_R01_MSG_T0_msms_18642;B_D140314_SGSDSsample6_R03_MSG_T0_msms_18853;B_D140314_SGSDSsample5_R03_MSG_T0_msms_18696;B_D140314_SGSDSsample8_R03_MSG_T0_msms_18737;B_D140314_SGSDSsample3_R01_MSG_T0_msms_18743;B_D140314_SGSDSsample8_R01_MSG_T0_msms_18742;B_D140314_SGSDSsample1_R02_MSG_T0_msms_18580;B_D140314_SGSDSsample2_R01_MSG_T0_msms_18643;B_D140314_SGSDSsample3_R03_MSG_T0_msms_18573	542.284	542.286	43.345	45.345	1039281,1039291,1039286,1039283,1039293,1039296,1039276,1039285,1039278,1039290,1039282,1039274,1039287,1039297,1039284,1039289,1039295,1039279,1039288,1039294,1039292,1039275,1039277,1039280	24	1623.83	3	17.8284	24		0.69497	44.996;44.679;43.649;45.103;44.586;43.653;45.466;44.298;44.553;44.502;43.904;44.112;44.677;44.305;43.568;45.059;43.978;44.345;44.99;43.972;44.362;44.033;44.041;44.347	542.285008684404;542.285720232158;542.285587364248;542.285932321512;542.285354081576;542.285133735553;542.28497113125;542.285591223282;542.285096720294;542.285408970155;542.284160180466;542.284708336043;542.284847352904;542.285334299842;542.285043687806;542.285073646736;542.285204155131;542.28528392729;542.285223977018;542.284921633667;542.2854626215;542.28476590116;542.285532956512;542.285275973926	22.154;15.884;11.044;24.793;21.841;NaN;15.238;NaN;10.861;22.154;15.514;NaN;15.884;NaN;15.392;16.139;28.58;17.078;NaN;NaN;NaN;11.279;NaN;21.42	1	0.651	0.334	-0.696	0.758	0.241	-0.692	1.121	-0.047	0.208	0.157	-0.441	-0.233	0.332	-0.04	-0.777	0.714	-0.367	0	0.645	-0.373	0.017	-0.312	-0.304	0.002	0.0028219	0.0037795	0.005022	0.0021143	0.0049988	0.0056303	0.003869	0.0043952	0.0057225	0.0028807	0.0043055	0.0060936	0.0032983	0.0045341	0.0061217	0.0028273	0.0042171	0.0061022	0.0031413	0.0046901	0.0053567	0.0036353	0.0040409	0.0066761	target	FALSE	Q16352
Feature_8532	577.325	49.533	RPPAAPENTPLVPSGVK	P48634	B_D140314_SGSDSsample3_R02_MSG_T0_msms_20933;B_D140314_SGSDSsample6_R03_MSG_T0_msms_21093;B_D140314_SGSDSsample7_R03_MSG_T0_msms_21158;B_D140314_SGSDSsample3_R03_MSG_T0_msms_20958	577.324	577.326	48.533	50.533	1295611,1295603,1295618,1295608,1295610,1295613,1295609,1295615,1295617,1295612,1295616,1295605,1295619,1295606,1295607,1295604,1295614,1295620	18	1728.95	3	13.2263	18		0.50082	50.046;49.586;NA;50.117;49.544;48.551;50.362;49.218;49.533;49.413;NA;48.944;49.764;49.238;48.404;50.027;NA;49.233;50.072;NA;49.208;NA;NA;49.328	577.325176488409;577.325766953443;NA;577.325210714243;577.325367702659;577.325000782365;577.325248713492;577.325038324766;577.324973657491;577.327209377525;NA;577.325118425683;577.325388265646;577.325864501609;577.327622398385;577.326424497008;NA;577.326025059954;577.325169389813;NA;577.325250779222;NA;NA;577.325718920511	NaN;NaN;NA;NaN;NaN;NaN;NaN;9.9585;9.9585;NaN;NA;NaN;NaN;NaN;NaN;NaN;NA;16.494;NaN;NA;16.494;NA;NA;NaN	1	0.513	0.053	-0.634458	0.584	0.011	-0.982	0.829	-0.315	0	-0.12	-0.327857	-0.589	0.231	-0.295	-1.129	0.494	-0.294802	-0.3	0.539	-0.293776	-0.325	-0.237362	-0.258649	-0.205	0.0030584	0.004002	0.00540812	0.0022416	0.0052827	0.0060219	0.0041353	0.0046617	0.0061355	0.0031287	0.00468686	0.0065622	0.0034535	0.0047787	0.0065664	0.0029351	0.00453288	0.0065059	0.0033257	0.00497095	0.0056888	0.00387172	0.00428651	0.0071758	target	FALSE	P48634
Feature_8533	663.616	93.086	RPNVVLLLTDDQDEVLGGMTPLKK	P15586	B_D140314_SGSDSsample2_R03_MSG_T0_msms_41489	663.615	663.617	92.086	94.086	1884828,1884827,1884826,1884824,1884822,1884823,1884825	7	2650.44	4	15.506	7		0.44494	NA;94.004;NA;NA;NA;92.771;NA;NA;NA;94.31;92.992;NA;NA;NA;NA;NA;92.784;NA;NA;NA;93.523;NA;93.18;NA	NA;663.617786477669;NA;NA;NA;663.616860112862;NA;NA;NA;663.614984360895;663.615582947776;NA;NA;NA;NA;NA;663.615205383672;NA;NA;NA;663.617204096082;NA;663.61593686174;NA	NA;NaN;NA;NA;NA;15.506;NA;NA;NA;NaN;NaN;NA;NA;NA;NA;NA;NaN;NA;NA;NA;NaN;NA;NaN;NA	1	0.868392	0.918	-0.232544	0.916074	0.209926	-0.315	0.889356	0.106981	0.154061	1.224	-0.094	-0.0434447	0.497795	-0.0505058	-0.48532	0.8222	-0.302	-0.0502997	0.558834	-0.287507	0.437	-0.295264	0.094	-0.276211	0.00356728	0.0043979	0.0068042	0.00296582	0.00609882	0.0071826	0.00477091	0.00557496	0.00689598	0.0037914	0.0054543	0.0075798	0.00409374	0.00571309	0.00773844	0.00340199	0.0052602	0.00758965	0.00412574	0.00586498	0.006538	0.00389763	0.0052169	0.0082076	target	FALSE	P15586
Feature_8534	454.569	31.765	RPNPDILDHER	Q9UQ35	B_D140314_SGSDSsample5_R01_MSG_T0_msms_12958	454.568	454.57	30.765	32.765	396146,396155,396154,396161,396158,396139,396160,396149,396156,396147,396150,396142,396140,396159,396152,396153,396162,396144,396151,396148,396143,396157,396141,396145	24	1360.68	3	16.533	24		0.72677	32.566;32.204;31.136;32.782;32.083;30.967;32.88;31.69;31.952;31.889;31.398;31.458;32.235;31.765;31.108;32.707;31.487;31.75;32.507;31.506;31.892;31.25;31.359;31.825	454.568599040312;454.569146735426;454.569087699636;454.569097177074;454.568677293921;454.568934110369;454.568723327031;454.568812055505;454.56862678893;454.568939959682;454.568749379393;454.56878106721;454.568690562971;454.569099470135;454.568744198571;454.568438272563;454.56899486699;454.568876828091;454.569113484793;454.56867817191;454.568670184159;454.568786927703;454.569098062083;454.568726862054	NaN;NaN;NaN;NaN;NaN;NaN;NaN;NaN;NaN;NaN;NaN;NaN;16.533;NaN;NaN;NaN;NaN;NaN;NaN;NaN;NaN;NaN;NaN;NaN	1	0.801	0.439	-0.629	1.017	0.318	-0.798	1.115	-0.075	0.187	0.124	-0.367	-0.307	0.47	0	-0.657	0.942	-0.278	-0.015	0.742	-0.259	0.127	-0.515	-0.406	0.06	0.0022603	0.0032137	0.004106	0.0018361	0.0042699	0.0046654	0.0031162	0.0036495	0.0046774	0.0022878	0.0033604	0.0049375	0.0027621	0.0039002	0.0050349	0.0024754	0.0034689	0.0050794	0.0026536	0.0038753	0.0045192	0.0028924	0.0033324	0.0054488	target	FALSE	Q9UQ35
Feature_8535	634.352	56.653	RPNKPLFTALVTQCQK	Q8NCW5	B_D140314_SGSDSsample8_R01_MSG_T0_msms_24452;B_D140314_SGSDSsample6_R01_MSG_T0_msms_24829;B_D140314_SGSDSsample8_R03_MSG_T0_msms_24577;B_D140314_SGSDSsample2_R03_MSG_T0_msms_24342;B_D140314_SGSDSsample1_R01_MSG_T0_msms_24549;B_D140314_SGSDSsample7_R03_MSG_T0_msms_24597;B_D140314_SGSDSsample2_R02_MSG_T0_msms_24544;B_D140314_SGSDSsample5_R02_MSG_T0_msms_24625;B_D140314_SGSDSsample3_R03_MSG_T0_msms_24495	634.351	634.353	55.653	57.653	1696612,1696611,1696603,1696601,1696614,1696606,1696609,1696619,1696608,1696604,1696617,1696610,1696616,1696598,1696596,1696615,1696618,1696602,1696597,1696613,1696607,1696600,1696605,1696599	24	1900.04	3	27.9032	24		0.63924	57.826;57.281;55.967;58.067;57.019;56.134;58.239;56.797;57.267;57.18;56.27;56.502;57.307;56.735;55.753;57.752;56.285;56.7;57.779;56.328;56.653;56.324;56.404;56.757	634.351381656075;634.352936428789;634.352704111549;634.35294837809;634.352909154681;634.352452974467;634.352146520277;634.352590569899;634.351354818837;634.352933816179;634.351698913289;634.352547310584;634.352437177823;634.352828864432;634.352482962924;634.352042841121;634.352590471994;634.352388628781;634.352727414263;634.352517947787;634.352908735097;634.352254234781;634.352450758844;634.352599901398	25.866;NaN;NaN;NaN;35.659;33.796;NaN;NaN;23.138;NaN;NaN;NaN;NaN;29.341;NaN;25.59;NaN;NaN;NaN;NaN;21.458;26.148;NaN;30.133	1	1.173	0.628	-0.686	1.414	0.366	-0.519	1.586	0.144	0.614	0.527	-0.383	-0.151	0.654	0.082	-0.9	1.099	-0.368	0.047	1.126	-0.325	0	-0.329	-0.249	0.104	0.0034443	0.0043216	0.0060363	0.0025439	0.0056345	0.0067089	0.0044932	0.0050987	0.00667	0.0034723	0.0052599	0.007131	0.0037218	0.0052438	0.0071761	0.003097	0.0050382	0.007133	0.0036228	0.0054505	0.0061802	0.0040413	0.0046609	0.0078619	target	FALSE	Q8NCW5
Feature_8536	412.919	25.814	RPNKPAELIAK	Q13620	B_D140314_SGSDSsample5_R02_MSG_T0_msms_10225	412.918	412.92	24.814	26.814	89031,89026,89028,89010,89033,89029,89018,89032,89030,89014,89020,89024,89021,89027,89012,89023,89015,89017,89011,89013,89016,89019,89025,89022	24	1235.74	3	29.341	24		0.44494	26.346;26.085;25.174;26.732;25.984;24.912;26.722;25.629;25.972;25.81;25.29;25.39;26.094;25.838;25.309;26.572;25.603;25.891;26.384;25.736;25.818;25.204;25.273;25.613	412.918831883294;412.919272778792;412.919086577291;412.918957567355;412.91888617289;412.919056293242;412.918799219506;412.919063459748;412.918834705562;412.919063595742;412.919214093122;412.919085234666;412.918826323701;412.919198983331;412.919078721842;412.918642271045;412.919091615718;412.919036520522;412.919120986767;412.918785260845;412.919143894465;412.918779804504;412.919039647398;412.919100274818	NaN;NaN;NaN;NaN;NaN;NaN;NaN;NaN;NaN;NaN;NaN;NaN;NaN;29.341;NaN;NaN;NaN;NaN;NaN;NaN;NaN;NaN;NaN;NaN	1	0.532	0.271	-0.64	0.918	0.17	-0.902	0.908	-0.185	0.158	-0.004	-0.524	-0.424	0.28	0.024	-0.505	0.758	-0.211	0.077	0.57	-0.078	0.004	-0.61	-0.541	-0.201	0.0020061	0.0029391	0.0036848	0.0017022	0.0039135	0.0042143	0.0027738	0.0032752	0.0041973	0.0020228	0.0029434	0.0044109	0.0024925	0.0035856	0.0045325	0.002268	0.0031314	0.0046038	0.002413	0.0034731	0.0041169	0.0025607	0.0030028	0.0048829	target	FALSE	Q13620|Q13619
Feature_8537	565.953	81.122	RPMSAYMLWLNASR	Q08945	B_D140314_SGSDSsample7_R01_MSG_T0_msms_36129;B_D140314_SGSDSsample5_R02_MSG_T0_msms_36102;B_D140314_SGSDSsample6_R03_MSG_T0_msms_35929;B_D140314_SGSDSsample2_R02_MSG_T0_msms_35996;B_D140314_SGSDSsample1_R03_MSG_T0_msms_35863	565.952	565.954	80.122	82.122	1214962,1214961,1214956,1214954,1214945,1214963,1214959,1214960,1214943,1214948,1214957,1214946,1214958,1214953,1214947,1214944,1214955,1214949,1214942,1214951,1214941,1214952,1214950	23	1694.84	3	13.7784	23		0.50206	82.114;81.425;80.65;82.369;81.459;80.658;82.37;81.243;81.55;81.671;80.827;80.988;81.774;81.246;80.426;82.207;80.772;81.122;81.958;80.843;81.021;80.872;NA;81.069	565.953044776822;565.954745023511;565.953387802797;565.953669679194;565.953989171442;565.953241598812;565.953501824465;565.953206106698;565.952478581222;565.953468803166;565.953306573424;565.953288707528;565.952859350724;565.954150081203;565.953982815069;565.95248902403;565.953827718725;565.953559813187;565.953613705374;565.953509052315;565.953702395697;565.953580834023;NA;565.952947204497	NaN;NaN;11.105;NaN;15.162;NaN;NaN;NaN;NaN;NaN;NaN;NaN;NaN;11.474;NaN;NaN;NaN;18.596;12.555;NaN;NaN;NaN;NA;NaN	1	0.992	0.303	-0.472	1.247	0.337	-0.464	1.248	0.121	0.428	0.549	-0.295	-0.134	0.652	0.124	-0.696	1.085	-0.35	0	0.836	-0.279	-0.101	-0.25	-0.237871	-0.053	0.0031117	0.0036235	0.0056409	0.0024352	0.0052931	0.0060322	0.0042518	0.004832	0.0061043	0.0033118	0.004831	0.0065882	0.0035799	0.0046208	0.0066774	0.002964	0.0044569	0.0065012	0.0034599	0.0051489	0.0055793	0.0034042	0.00448028	0.0072296	target	FALSE	Q08945
Feature_8538	540.251	12.3135	RPMEEDGEEKSPSK	Q12906	B_D140314_SGSDSsample1_R03_MSG_T0_msms_3963;B_D140314_SGSDSsample8_R02_MSG_T0_msms_4043;B_D140314_SGSDSsample2_R03_MSG_T0_msms_3814;B_D140314_SGSDSsample8_R01_MSG_T0_msms_4017;B_D140314_SGSDSsample4_R03_MSG_T0_msms_3793;B_D140314_SGSDSsample3_R03_MSG_T0_msms_3742;B_D140314_SGSDSsample7_R02_MSG_T0_msms_4127;B_D140314_SGSDSsample2_R02_MSG_T0_msms_3878;B_D140314_SGSDSsample6_R02_MSG_T0_msms_4106;B_D140314_SGSDSsample4_R01_MSG_T0_msms_3754;B_D140314_SGSDSsample6_R03_MSG_T0_msms_4077;B_D140314_SGSDSsample5_R01_MSG_T0_msms_3923;B_D140314_SGSDSsample3_R02_MSG_T0_msms_3789;B_D140314_SGSDSsample1_R01_MSG_T0_msms_3668;B_D140314_SGSDSsample5_R02_MSG_T0_msms_4024;B_D140314_SGSDSsample5_R03_MSG_T0_msms_4102;B_D140314_SGSDSsample7_R01_MSG_T0_msms_3865	540.25	540.252	11.3135	13.3135	1023693,1023712,1023708,1023695,1023707,1023699,1023697,1023706,1023694,1023703,1023698,1023704,1023711,1023700,1023714,1023696,1023692,1023701,1023713,1023710,1023709,1023702,1023705,1023715	24	1617.73	3	33.0159	24		0.44494	12.297;12.312;12.138;12.214;12.382;11.858;12.368;12.188;12.345;12.218;12.139;11.942;12.535;12.315;12.31;12.327;12.389;12.548;12.486;12.433;12.023;12.223;12.351;12.339	540.251287826721;540.251940088956;540.251367300467;540.251389863479;540.251071154434;540.251188423202;540.251271945689;540.251463551351;540.251268506366;540.251832201205;540.251645251647;540.251579239454;540.251624412324;540.251432802458;540.251188751618;540.250638219052;540.251343347478;540.251225201434;540.251852671631;540.251263121701;540.251792443397;540.251567169716;540.251432937702;540.251571792659	52.265;NaN;23.481;NaN;23.008;23.831;NaN;31.827;24.558;23.934;NaN;35.891;24.558;46.964;36.445;NaN;43.813;24.935;24.191;50.155;NaN;40.025;31.389;NaN	1	-0.0165	-0.0015	-0.1755	-0.0995	0.0685	-0.4555	0.0545	-0.1255	0.0315	-0.0955	-0.1745	-0.3715	0.2215	0.0015	-0.0035	0.0135	0.0755	0.2345	0.1725	0.1195	-0.2905	-0.0905	0.0375	0.0255	0.0026005	0.0038901	0.0046913	0.0023503	0.0051782	0.0054804	0.0034762	0.004113	0.0053372	0.0025375	0.0035558	0.005555	0.0031723	0.0047558	0.0059151	0.0029619	0.0040955	0.0060234	0.0031566	0.0043867	0.0054219	0.0031633	0.0038621	0.0062046	target	FALSE	Q12906
Feature_8539	645.319	27.494	RPMDGTYGPPAK	O14497	B_D140314_SGSDSsample4_R03_MSG_T0_msms_10615;B_D140314_SGSDSsample5_R02_MSG_T0_msms_10940	645.318	645.32	26.494	28.494	1765499,1765501,1765508,1765497,1765504,1765505,1765509,1765507,1765503,1765494,1765495,1765498,1765502,1765496,1765500,1765506	16	1288.62	2	20.4765	16		0.59265	27.784;27.727;NA;28.135;NA;26.431;28.01;27.144;27.4;27.328;NA;26.898;27.494;27.359;26.932;28.036;NA;NA;27.997;27.201;NA;NA;NA;27.548	645.319809677542;645.320761567385;NA;645.319489914917;NA;645.32066692066;645.320406798799;645.320955233755;645.319966227006;645.320769362386;NA;645.320181631076;645.319409997103;645.320580073012;645.319910879444;645.32027116033;NA;NA;645.320502106586;645.320396276238;NA;NA;NA;645.321593370552	NaN;NaN;NA;NaN;NA;NaN;NaN;NaN;NaN;NaN;NA;18.312;NaN;22.641;NaN;NaN;NA;NA;NaN;NaN;NA;NA;NA;NaN	1	0.29	0.233	-0.450591	0.641	0.208361	-1.063	0.516	-0.35	-0.094	-0.166	-0.265876	-0.596	0	-0.135	-0.562	0.542	-0.166184	0.0897064	0.503	-0.293	0.0405802	-0.353728	-0.313391	0.054	0.0031161	0.0046164	0.00584553	0.0026985	0.00594433	0.0066516	0.0041383	0.0048592	0.0063771	0.0030937	0.00451772	0.0067777	0.0036365	0.0056754	0.0069553	0.003286	0.0049845	0.00714094	0.0037073	0.0051531	0.00637879	0.00387006	0.00456181	0.0074794	target	FALSE	O14497
Feature_8540	698.031	33.744	RPLRPQVVTDDDGQAPEAK	Q9HDC9	B_D140314_SGSDSsample8_R03_MSG_T0_msms_13758	698.03	698.032	32.744	34.744	2096819,2096820,2096814,2096817,2096800,2096808,2096810,2096812,2096807,2096799,2096797,2096798,2096803,2096815,2096811,2096805,2096801,2096802,2096806,2096816,2096809,2096818,2096813,2096804	24	2091.07	3	17.863	24		0.44519	34.378;34.125;33.101;34.561;34.046;33.008;34.75;33.65;33.937;33.876;33.45;33.478;34.091;33.702;33.109;34.534;33.544;33.753;34.349;33.469;33.852;33.238;33.267;33.744	698.030728327765;698.032221884747;698.031659191252;698.031244465931;698.031456541782;698.031365350688;698.030860374895;698.031426774913;698.031340712073;698.031379791841;698.031396108534;698.032004714129;698.031430899415;698.031358075068;698.031472880911;698.030313744507;698.031406055047;698.031791202236;698.03142037281;698.030787740676;698.031069172258;698.03133691041;698.031927386791;698.031671072027	NaN;NaN;NaN;NaN;NaN;NaN;NaN;NaN;NaN;NaN;NaN;NaN;NaN;NaN;NaN;NaN;NaN;NaN;NaN;NaN;NaN;NaN;NaN;17.863	1	0.634	0.381	-0.643	0.817	0.302	-0.736	1.006	-0.094	0.193	0.132	-0.294	-0.266	0.347	-0.042	-0.635	0.79	-0.2	0.009	0.605	-0.275	0.108	-0.506	-0.477	0	0.0032596	0.0050576	0.006362	0.0028714	0.0062368	0.0072931	0.004444	0.0052253	0.0068378	0.0033758	0.0049425	0.0073473	0.0038592	0.0061384	0.0074599	0.0034279	0.0054475	0.0076951	0.003978	0.0055368	0.0068276	0.0041587	0.0048666	0.0080606	target	FALSE	Q9HDC9
Feature_8541	1094.86	110.8	RPLNPLASGQGTSEENTFYSWLEGLCVEK	Q96HE7	B_D140314_SGSDSsample8_R01_MSG_T0_msms_49669;B_D140314_SGSDSsample4_R01_MSG_T0_msms_49849;B_D140314_SGSDSsample6_R01_MSG_T0_msms_50045;B_D140314_SGSDSsample8_R02_MSG_T0_msms_49575;B_D140314_SGSDSsample7_R01_MSG_T0_msms_49710;B_D140314_SGSDSsample7_R02_MSG_T0_msms_49851;B_D140314_SGSDSsample4_R02_MSG_T0_msms_49772;B_D140314_SGSDSsample7_R03_MSG_T0_msms_49729;B_D140314_SGSDSsample6_R03_MSG_T0_msms_49733;B_D140314_SGSDSsample3_R01_MSG_T0_msms_49609;B_D140314_SGSDSsample5_R03_MSG_T0_msms_49758;B_D140314_SGSDSsample2_R03_MSG_T0_msms_49786;B_D140314_SGSDSsample5_R01_MSG_T0_msms_49855;B_D140314_SGSDSsample3_R03_MSG_T0_msms_49453;B_D140314_SGSDSsample8_R03_MSG_T0_msms_49450;B_D140314_SGSDSsample5_R02_MSG_T0_msms_49694	1094.86	1094.86	109.8	111.8	3526216,3526225,3526221,3526206,3526223,3526211,3526217,3526213,3526214,3526220,3526219,3526207,3526215,3526212,3526224,3526204,3526210,3526222,3526203,3526208,3526205,3526218,3526209	23	3281.57	3	16.6577	23		0.61642	NA;110.96;110.74;111.92;110.93;110.69;111.71;110.91;110.84;111.44;110.91;110.76;111.39;110.55;110.43;111.78;110.65;110.86;111.28;110.64;110.58;110.39;110.27;110.33	NA;1094.86321620611;1094.86039980343;1094.86218796121;1094.86211370386;1094.86335737261;1094.86274816891;1094.86137150844;1094.86226903711;1094.86261001802;1094.86263778011;1094.86261275265;1094.86294409205;1094.86216681762;1094.86314056383;1094.86174453338;1094.86316116371;1094.86260993079;1094.86152387738;1094.86273961276;1094.86215126671;1094.86309962826;1094.86360114335;1094.86372574491	NA;NaN;NaN;NaN;NaN;15.888;15.888;NaN;22.399;15.773;12.65;NaN;7.6654;26.187;15.938;15.938;NaN;10.148;11.385;22.239;20.652;21.618;16.014;16.141	1	0.975942	0.16	-0.06	1.12	0.13	-0.11	0.91	0.11	0.04	0.64	0.11	-0.04	0.59	-0.25	-0.37	0.98	-0.15	0.06	0.48	-0.16	-0.22	-0.41	-0.53	-0.47	0.00520133	0.0081535	0.010876	0.0046508	0.010212	0.010876	0.0073551	0.0086954	0.010772	0.0051289	0.0079856	0.011679	0.0061334	0.0099198	0.012026	0.0050238	0.0080836	0.012158	0.0069432	0.0082774	0.010743	0.0065261	0.0078784	0.0126	target	FALSE	Q96HE7
Feature_8542	535.94	47.9585	RPLLAFACDDKDGK	Q96J01	B_D140314_SGSDSsample3_R02_MSG_T0_msms_20474;B_D140314_SGSDSsample8_R02_MSG_T0_msms_20598	535.939	535.941	46.9585	48.9585	991577,991581,991585,991584,991575,991583,991579,991576,991587,991589,991580,991588,991586,991582,991578,991590	16	1604.8	3	22.611	16		0.50328	NA;NA;47.397;NA;48.519;47.381;NA;48.183;NA;48.509;47.733;47.908;NA;48.19;47.296;NA;47.822;48.251;NA;47.813;48.231;47.888;48.009;48.255	NA;NA;535.939342313526;NA;535.939467376582;535.93944945143;NA;535.939497691862;NA;535.939379481922;535.939658083282;535.940217121385;NA;535.940870452107;535.940026257017;NA;535.939268833655;535.939812471876;NA;535.939101248678;535.939683455186;535.938701067899;535.940036232187;535.939943703877	NA;NA;NaN;NA;NaN;NaN;NA;22.857;NA;NaN;NaN;NaN;NA;NaN;NaN;NA;NaN;NaN;NA;NaN;NaN;NaN;22.365;NaN	1	0.66713	0.321597	-0.5615	0.786514	0.5605	-0.5775	0.973077	0.2245	0.214892	0.5505	-0.2255	-0.0505	0.434258	0.2315	-0.6625	0.722118	-0.1365	0.2925	0.681341	-0.1455	0.2725	-0.0705	0.0505	0.2965	0.00284015	0.00372727	0.0050015	0.0020954	0.0049129	0.0055858	0.0038699	0.0043914	0.00568229	0.0028956	0.0043444	0.0060852	0.00328149	0.0044454	0.0060867	0.00279104	0.0041839	0.0060466	0.00311368	0.0046863	0.005285	0.003646	0.0040154	0.0066528	target	FALSE	Q96J01
Feature_8543	483.535	64.195	RPLILQLVHVSQEDKR	O00429	B_D140314_SGSDSsample4_R01_MSG_T0_msms_28199;B_D140314_SGSDSsample3_R03_MSG_T0_msms_28064	483.534	483.536	63.195	65.195	606996,607001,606998,607000,606997,607010,606999,607004,607009,607003,607008,607002,607011,606995,607012,607006,607007,607005	18	1930.11	4	19.505	18		0.50111	65.341;NA;63.716;NA;64.744;63.889;NA;64.515;64.82;64.876;64.105;64.195;NA;64.465;63.518;NA;64;64.435;NA;63.959;64.268;64.081;64.134;64.388	483.535142950509;NA;483.535186093906;NA;483.535385983424;483.535443158777;NA;483.535011249174;483.53499104036;483.535031762051;483.534826012478;483.535037744056;NA;483.535550593585;483.53519702673;NA;483.535277880325;483.535302123679;NA;483.535323291812;483.534948388418;483.535167030874;483.535270135077;483.534853338995	NaN;NA;NaN;NA;NaN;NaN;NA;NaN;17.917;21.093;NaN;NaN;NA;NaN;NaN;NA;NaN;NaN;NA;NaN;NaN;NaN;NaN;NaN	1	1.146	0.306987	-0.479	0.970382	0.549	-0.306	1.0369	0.32	0.625	0.681	-0.09	0	0.383036	0.27	-0.677	0.757996	-0.195	0.24	0.67183	-0.236	0.073	-0.114	-0.061	0.193	0.0026361	0.00322507	0.0046611	0.00195533	0.0044355	0.0051144	0.00360034	0.0041361	0.0052139	0.0027861	0.0041482	0.0055581	0.00306244	0.0038741	0.0056236	0.00255761	0.0037888	0.0055058	0.00284093	0.0044252	0.0047283	0.0031022	0.0037105	0.0062038	target	FALSE	O00429
Feature_8544	592.344	71.0915	RPLILQLVHVSQEDK	O00429	B_D140314_SGSDSsample8_R02_MSG_T0_msms_30886	592.343	592.345	70.0915	72.0915	1401539,1401544,1401549,1401545,1401536,1401540,1401532,1401542,1401552,1401538,1401547,1401535,1401543,1401537,1401555,1401554,1401533,1401534,1401541,1401550,1401548,1401546,1401551,1401553	24	1774.01	3	34.432	24		0.44494	72.07;71.489;70.478;72.299;71.433;70.628;72.38;71.175;71.525;71.538;70.762;70.9;71.594;71.189;70.256;72.021;70.62;71.008;71.826;70.446;70.775;69.982;70.072;70.262	592.343173951309;592.345330312156;592.344715373888;592.344744490455;592.343866590051;592.344273875537;592.343994325907;592.343565202721;592.344000880846;592.343688293885;592.343757694868;592.343645373284;592.343727521544;592.344574193485;592.344601831053;592.344117694087;592.34415503553;592.344015333387;592.344190570438;592.344386359601;592.344808896874;592.343075657368;592.344916766137;592.344344858048	NaN;NaN;NaN;NaN;NaN;NaN;NaN;NaN;NaN;NaN;NaN;NaN;NaN;NaN;NaN;NaN;NaN;NaN;NaN;NaN;NaN;NaN;34.432;NaN	1	0.9785	0.3975	-0.6135	1.2075	0.3415	-0.4635	1.2885	0.0835	0.4335	0.4465	-0.3295	-0.1915	0.5025	0.0975	-0.8355	0.9295	-0.4715	-0.0835	0.7345	-0.6455	-0.3165	-1.1095	-1.0195	-0.8295	0.0032405	0.0038379	0.0057935	0.0024763	0.0054546	0.0062902	0.0043427	0.0049482	0.0063228	0.0034244	0.0050477	0.0068104	0.0036287	0.0047236	0.0069207	0.0030004	0.0046837	0.0067497	0.0035172	0.0052886	0.0057738	0.0036884	0.0045306	0.0075539	target	FALSE	O00429
Feature_8545	443.287	102.795	RPLILQLIFSK	P50570	B_D140314_SGSDSsample3_R02_MSG_T0_msms_46044	443.286	443.288	101.795	103.795	312176,312177,312174,312184,312187,312189,312190,312175,312183,312191,312180,312179,312186,312181,312185,312182,312178,312188	18	1326.84	3	57.019	18		0.47544	104.16;103.19;102.59;104.32;103.15;102.55;104.16;103.05;103.24;NA;NA;102.83;103.66;102.81;102.18;104.12;NA;NA;NA;102.53;102.78;102.48;NA;102.54	443.286977686258;443.287670820508;443.286819208021;443.286992882641;443.287249997265;443.287175245363;443.286946040355;443.286864632404;443.286864152595;NA;NA;443.286875414493;443.286852388148;443.287190625712;443.287055522706;443.286749091796;NA;NA;NA;443.286248170083;443.287016780673;443.287095878396;NA;443.2866337717	NaN;NaN;NaN;NaN;NaN;NaN;NaN;57.019;NaN;NA;NA;NaN;NaN;NaN;NaN;NaN;NA;NA;NA;NaN;NaN;NaN;NA;NaN	2	1.365	0.395	-0.205	1.525	0.355	-0.245	1.365	0.255	0.445	0.591609	-0.0621667	0.035	0.865	0.015	-0.615	1.325	-0.20709	0.0261869	0.473489	-0.265	-0.015	-0.315	-0.429116	-0.255	0.0024655	0.0029335	0.004605	0.0020155	0.0042471	0.0047646	0.0034074	0.0039814	0.004781	0.00255024	0.00376972	0.0052414	0.0029811	0.0038209	0.0053257	0.0025081	0.00345786	0.00502745	0.00271507	0.0041917	0.0044487	0.0028806	0.00346286	0.0056175	target	FALSE	P50570
Feature_8546	664.427	102.75	RPLILQLIFSK	P50570	B_D140314_SGSDSsample2_R01_MSG_T0_msms_46312;B_D140314_SGSDSsample3_R02_MSG_T0_msms_46042;B_D140314_SGSDSsample1_R01_MSG_T0_msms_46266;B_D140314_SGSDSsample3_R03_MSG_T0_msms_45963	664.426	664.428	101.75	103.75	1891517,1891514,1891526,1891509,1891510,1891519,1891530,1891520,1891529,1891528,1891522,1891523,1891515,1891508,1891511,1891516,1891518,1891521,1891512,1891513,1891524,1891525,1891527	23	1326.84	2	26.487	23		0.48495	104.15;103.32;102.61;104.31;103.18;102.61;104.17;103.02;103.21;103.63;102.75;102.82;103.64;NA;102.27;104.17;102.64;102.93;103.64;102.57;102.72;102.53;102.48;102.52	664.425807564249;664.427526871831;664.426134487054;664.426796637251;664.426702570849;664.427348407163;664.426944123037;664.426778756138;664.427110049064;664.426695859499;664.427216670474;664.426656195543;664.426953367108;NA;664.426357381769;664.426430072482;664.426553153045;664.426980480885;664.426741491256;664.426020905893;664.426747743044;664.426640519895;664.426095547287;664.426087932751	27.115;NaN;NaN;37.476;NaN;NaN;NaN;19.271;22.086;NaN;NaN;NaN;NaN;NA;NaN;NaN;NaN;NaN;NaN;NaN;NaN;NaN;NaN;NaN	2	1.4	0.57	-0.14	1.56	0.43	-0.14	1.42	0.27	0.46	0.88	0	0.07	0.89	-0.207015	-0.48	1.42	-0.11	0.18	0.89	-0.18	-0.03	-0.22	-0.27	-0.23	0.0035912	0.0044645	0.0069269	0.0030774	0.0061582	0.00722	0.0048386	0.005649	0.006904	0.0038118	0.0054413	0.0076661	0.0041613	0.00587941	0.0077843	0.0034696	0.0052585	0.0076465	0.0042415	0.0059379	0.0065956	0.0040944	0.0053244	0.0081845	target	FALSE	P50570
Feature_8547	961.177	101.99	RPLIDQVVQTALSETQDPEEVSVTVK	Q00610	B_D140314_SGSDSsample8_R01_MSG_T0_msms_45627;B_D140314_SGSDSsample6_R02_MSG_T0_msms_45682;B_D140314_SGSDSsample7_R02_MSG_T0_msms_45664;B_D140314_SGSDSsample2_R02_MSG_T0_msms_45588;B_D140314_SGSDSsample4_R03_MSG_T0_msms_45580;B_D140314_SGSDSsample1_R02_MSG_T0_msms_45344;B_D140314_SGSDSsample2_R01_MSG_T0_msms_45550;B_D140314_SGSDSsample4_R02_MSG_T0_msms_45568;B_D140314_SGSDSsample5_R01_MSG_T0_msms_45674;B_D140314_SGSDSsample7_R03_MSG_T0_msms_45616;B_D140314_SGSDSsample3_R03_MSG_T0_msms_45328;B_D140314_SGSDSsample6_R03_MSG_T0_msms_45611;B_D140314_SGSDSsample3_R02_MSG_T0_msms_45528;B_D140314_SGSDSsample6_R01_MSG_T0_msms_45815;B_D140314_SGSDSsample5_R02_MSG_T0_msms_45611;B_D140314_SGSDSsample8_R03_MSG_T0_msms_45405;B_D140314_SGSDSsample2_R03_MSG_T0_msms_45611	961.176	961.178	100.99	102.99	3234218,3234216,3234222,3234213,3234209,3234211,3234200,3234205,3234198,3234199,3234220,3234204,3234206,3234212,3234203,3234210,3234202,3234219,3234208,3234207,3234214,3234215,3234217,3234201	24	2880.51	3	13.2703	24		1.1474	102.82;102.08;101.83;102.88;102.18;101.79;102.82;102.03;102.04;102.52;101.85;101.95;102.48;101.81;101.55;102.78;101.74;102.04;102.39;101.71;101.75;101.74;101.59;101.64	961.176751570507;961.176665429994;961.174838970282;961.176670125356;961.176705561728;961.17584844649;961.176711582211;961.176187596749;961.176162326236;961.176415754677;961.176376394191;961.175551987357;961.176380242983;961.176233919008;961.176672176847;961.176035632085;961.176207751576;961.176183121391;961.176252803601;961.176504376013;961.176022016701;961.176271800056;961.175884425465;961.176400863818	NaN;8.1645;NaN;18.101;11.087;13.092;NaN;19.492;8.0306;NaN;15.26;10.255;11.252;13.092;NaN;24.068;8.7335;10.809;NaN;8.3958;12.787;15.26;NaN;17.716	1	0.83	0.09	-0.16	0.89	0.19	-0.2	0.83	0.04	0.05	0.53	-0.14	-0.04	0.49	-0.18	-0.44	0.79	-0.25	0.05	0.4	-0.28	-0.24	-0.25	-0.4	-0.35	0.0044247	0.0071353	0.009684	0.0041761	0.0086857	0.010114	0.0064478	0.0076447	0.0094454	0.0048976	0.0071021	0.010397	0.0054336	0.0086636	0.010504	0.0044679	0.0075104	0.010754	0.0059917	0.0076302	0.0093156	0.0056536	0.0070311	0.01111	target	FALSE	Q00610
Feature_8548	482.254	42.512	RPLHSAQAVDVASASNFR	Q9H4A4	B_D140314_SGSDSsample3_R03_MSG_T0_msms_17866;B_D140314_SGSDSsample1_R03_MSG_T0_msms_17876	482.253	482.255	41.512	43.512	598121,598125,598122,598131,598124,598128,598129,598127,598130,598120,598126,598123	12	1924.99	4	14.098	12		0.6749	NA;43.258;42.153;NA;NA;42.135;43.972;42.802;43.112;NA;42.431;NA;NA;NA;NA;NA;NA;NA;NA;42.512;42.813;42.481;42.492;42.882	NA;482.252532718887;482.252318478748;NA;NA;482.252481348645;482.25139484386;482.251922171259;482.251777360232;NA;482.2515547619;NA;NA;NA;NA;NA;NA;NA;NA;482.251281920497;482.251461671654;482.251432529555;482.251698622548;482.251406801925	NA;NaN;12.942;NA;NA;NaN;NaN;NaN;15.254;NA;NaN;NA;NA;NA;NA;NA;NA;NA;NA;NaN;NaN;NaN;NaN;NaN	1	0.643887	0.746	-0.359	0.742446	0.262693	-0.377	1.46	0.29	0.6	0.170306	-0.081	-0.232452	0.403324	-0.0251322	-0.680127	0.716879	-0.276211	0.0179796	0.632733	0	0.301	-0.031	-0.02	0.37	0.00252885	0.0033665	0.0044523	0.00187984	0.00443973	0.0050006	0.003425	0.0039571	0.0050735	0.0025334	0.0037963	0.00542442	0.00296269	0.0040188	0.00541959	0.00259129	0.00372141	0.00540393	0.00281064	0.0042144	0.0047678	0.0032119	0.0035865	0.0059171	target	FALSE	Q9H4A4
Feature_8549	449.579	70.9475	RPLFLAPDFDR	Q9P035	B_D140314_SGSDSsample6_R01_MSG_T0_msms_31594;B_D140314_SGSDSsample3_R03_MSG_T0_msms_31194;B_D140314_SGSDSsample8_R03_MSG_T0_msms_30943	449.578	449.58	69.9475	71.9475	360534,360531,360530,360523,360525,360529,360532,360533,360536,360537,360528,360526,360522,360527,360538,360524,360540,360539,360535,360541,360542	21	1345.71	3	18.171	21		0.55682	72.242;NA;70.604;NA;71.518;70.691;72.478;71.302;71.59;71.679;70.92;70.997;71.78;NA;70.418;72.189;70.85;71.154;71.952;70.683;70.975;70.339;70.426;70.538	449.578373394521;NA;449.578729046993;NA;449.578804468891;449.578606148906;449.578618927609;449.578517055949;449.578454752094;449.578802232054;449.578402650122;449.578379935115;449.578677676458;NA;449.578562379448;449.578492850303;449.57884837225;449.578847166152;449.578757339248;449.578338850933;449.578791667395;449.57850583753;449.578656865352;449.578423891207	NaN;NA;NaN;NA;NaN;NaN;NaN;NaN;15.864;NaN;NaN;NaN;NaN;NA;NaN;14.9;NaN;NaN;NaN;NaN;NaN;NaN;NaN;23.749	2	1.2945	0.246731	-0.3435	0.929853	0.5705	-0.2565	1.5305	0.3545	0.6425	0.7315	-0.0275	0.0495	0.8325	0.0926616	-0.5295	1.2415	-0.0975	0.2065	1.0045	-0.2645	0.0275	-0.6085	-0.5215	-0.4095	0.00246	0.00295777	0.0043942	0.00183151	0.0041576	0.0047725	0.0033595	0.0038805	0.0048489	0.0026186	0.0038492	0.0051945	0.0028736	0.00366169	0.0052592	0.0023943	0.003518	0.0051386	0.0026976	0.0041384	0.004394	0.0028175	0.0034972	0.0057648	target	FALSE	Q9P035
Feature_8550	673.864	71.149	RPLFLAPDFDR	Q9P035	B_D140314_SGSDSsample1_R03_MSG_T0_msms_31278;B_D140314_SGSDSsample3_R01_MSG_T0_msms_31466;B_D140314_SGSDSsample3_R02_MSG_T0_msms_31253;B_D140314_SGSDSsample4_R01_MSG_T0_msms_31361;B_D140314_SGSDSsample2_R03_MSG_T0_msms_31241;B_D140314_SGSDSsample7_R02_MSG_T0_msms_31210;B_D140314_SGSDSsample2_R02_MSG_T0_msms_31344;B_D140314_SGSDSsample6_R01_MSG_T0_msms_31597;B_D140314_SGSDSsample6_R03_MSG_T0_msms_31308;B_D140314_SGSDSsample2_R01_MSG_T0_msms_31427;B_D140314_SGSDSsample7_R01_MSG_T0_msms_31419;B_D140314_SGSDSsample5_R03_MSG_T0_msms_31244	673.863	673.865	70.149	72.149	1951220,1951205,1951224,1951209,1951210,1951211,1951208,1951218,1951217,1951221,1951216,1951207,1951213,1951222,1951214,1951223,1951206,1951226,1951215,1951227,1951225,1951219,1951212	23	1345.71	2	26.7985	23		0.64034	72.178;71.624;70.648;72.473;71.478;70.696;72.483;71.3;71.563;71.714;70.964;70.992;71.73;71.311;70.395;72.189;70.829;71.149;71.921;70.684;70.969;NA;70.435;70.541	673.864319280225;673.864934880263;673.864051299059;673.865017048062;673.864322282953;673.863817130941;673.864938787304;673.863999470464;673.864227456177;673.8638397649;673.863663904027;673.863594972321;673.863983040449;673.864345703248;673.864072545993;673.864499329058;673.863951090717;673.864064543813;673.864163765597;673.864139399746;673.864324614309;NA;673.8648451888;673.864964516182	NaN;NaN;28.013;37.191;19.271;28.727;38.567;21.464;NaN;27.115;NaN;NaN;NaN;NaN;19.271;32.415;NaN;20.87;22.74;25.938;NaN;NA;NaN;NaN	2	1.029	0.475	-0.501	1.324	0.329	-0.453	1.334	0.151	0.414	0.565	-0.185	-0.157	0.581	0.162	-0.754	1.04	-0.32	0	0.772	-0.465	-0.18	-0.255204	-0.714	-0.608	0.0035463	0.0044496	0.0066107	0.002841	0.0059965	0.0072406	0.0047378	0.0054747	0.0069742	0.0037942	0.0055544	0.0075712	0.0039763	0.0054919	0.0076584	0.0032788	0.0053664	0.0076089	0.0039646	0.0058317	0.0065034	0.00395606	0.0050265	0.0083736	target	FALSE	Q9P035
Feature_8551	678.668	40.422	RPLEMEQQQAYRPEMK	Q9BUJ2	B_D140314_SGSDSsample7_R02_MSG_T0_msms_16961;B_D140314_SGSDSsample4_R01_MSG_T0_msms_16775;B_D140314_SGSDSsample5_R02_MSG_T0_msms_17004;B_D140314_SGSDSsample5_R01_MSG_T0_msms_16910;B_D140314_SGSDSsample4_R03_MSG_T0_msms_16781;B_D140314_SGSDSsample8_R03_MSG_T0_msms_16866;B_D140314_SGSDSsample3_R02_MSG_T0_msms_16779;B_D140314_SGSDSsample1_R02_MSG_T0_msms_16767;B_D140314_SGSDSsample1_R03_MSG_T0_msms_16750;B_D140314_SGSDSsample1_R01_MSG_T0_msms_16808;B_D140314_SGSDSsample2_R01_MSG_T0_msms_16741;B_D140314_SGSDSsample7_R03_MSG_T0_msms_17062;B_D140314_SGSDSsample2_R02_MSG_T0_msms_16926;B_D140314_SGSDSsample3_R03_MSG_T0_msms_16685;B_D140314_SGSDSsample2_R03_MSG_T0_msms_16707;B_D140314_SGSDSsample6_R03_MSG_T0_msms_16905	678.667	678.669	39.422	41.422	1981117,1981110,1981105,1981108,1981107,1981106,1981112,1981120,1981103,1981098,1981099,1981118,1981114,1981119,1981116,1981097,1981100,1981111,1981101,1981115,1981104,1981102,1981109,1981113	24	2032.98	3	30.4199	24		0.66674	41.134;40.848;39.734;41.158;40.69;39.749;41.617;40.398;40.586;40.559;40.047;40.16;40.803;40.422;39.684;41.189;40.113;40.422;41.104;40.132;40.504;39.97;40.112;40.407	678.667882872883;678.668342254908;678.668406161576;678.668791733152;678.668251229901;678.667997625991;678.668043098132;678.668283697158;678.668310496451;678.667973734183;678.66834325296;678.66829371268;678.668210561202;678.668531980613;678.6680723409;678.668005631649;678.668188044652;678.668314241734;678.668662510947;678.668156131739;678.668463835257;678.667973254684;678.668342266992;678.668376520562	34.302;39.143;25.054;22.475;46.319;21.093;NaN;18.138;43.408;34.302;NaN;25.866;36.193;21.093;NaN;NaN;NaN;25.59;NaN;34.82;21.831;NaN;NaN;37.092	1	0.712	0.426	-0.688	0.736	0.268	-0.673	1.195	-0.024	0.164	0.137	-0.375	-0.262	0.381	0	-0.738	0.767	-0.309	0	0.682	-0.29	0.082	-0.452	-0.31	-0.015	0.0033243	0.0048472	0.0062648	0.0027247	0.0060474	0.0071163	0.0044738	0.0051913	0.006798	0.0034094	0.0050466	0.0073222	0.0038216	0.0058633	0.0073794	0.0033294	0.0053234	0.0075251	0.0038717	0.0055168	0.0066321	0.0042132	0.004808	0.008007	target	FALSE	Q9BUJ2
Feature_8552	447.553	17.2955	RPLEDGDQPDAK	Q96AE4	B_D140314_SGSDSsample4_R02_MSG_T0_msms_6096;B_D140314_SGSDSsample4_R01_MSG_T0_msms_5992;B_D140314_SGSDSsample1_R03_MSG_T0_msms_6140;B_D140314_SGSDSsample5_R03_MSG_T0_msms_6236;B_D140314_SGSDSsample7_R02_MSG_T0_msms_6335;B_D140314_SGSDSsample5_R02_MSG_T0_msms_6215;B_D140314_SGSDSsample7_R01_MSG_T0_msms_6135;B_D140314_SGSDSsample6_R02_MSG_T0_msms_6370;B_D140314_SGSDSsample8_R01_MSG_T0_msms_6230;B_D140314_SGSDSsample7_R03_MSG_T0_msms_6228;B_D140314_SGSDSsample6_R01_MSG_T0_msms_6221	447.552	447.554	16.2955	18.2955	345686,345685,345684,345688,345698,345699,345692,345687,345701,345691,345690,345697,345700,345695,345702,345694,345696,345693,345689,345703	20	1339.64	3	17.854	20		0.65076	17.517;17.412;16.966;17.593;NA;NA;NA;17.248;NA;17.364;17.188;16.992;17.497;17.232;17.107;17.703;17.376;17.396;17.619;17.335;17.085;17.055;17.048;17.256	447.552856303216;447.553165986412;447.553089182844;447.552929539579;NA;NA;NA;447.552778241058;NA;447.552958058308;447.552895196203;447.552907919962;447.552557239956;447.552863063004;447.552663676979;447.552585020368;447.552874052933;447.552673068109;447.553035271487;447.552698797017;447.552648787849;447.552719310745;447.552854288211;447.552598884149	NaN;NaN;22.578;NaN;NA;NA;NA;NaN;NA;15.387;20.096;NaN;NaN;20.096;16.773;13.137;14.687;NaN;27.967;13.137;19.74;12.796;NaN;NaN	2	0.2215	0.1165	-0.3295	0.2975	0.0936621	-0.551841	0.332704	-0.0475	0.0165179	0.0685	-0.1075	-0.3035	0.2015	-0.0635	-0.1885	0.4075	0.0805	0.1005	0.3235	0.0395	-0.2105	-0.2405	-0.2475	-0.0395	0.0021544	0.0032165	0.0039264	0.0019018	0.00421818	0.00459157	0.00291118	0.00349	0.00448163	0.0021088	0.0030324	0.0046699	0.0026751	0.0039396	0.0048998	0.0024902	0.0033729	0.0049898	0.0026217	0.0036911	0.0044826	0.0026787	0.0032198	0.0051972	target	FALSE	Q96AE4
Feature_8553	670.826	17.3095	RPLEDGDQPDAK	Q96AE4	B_D140314_SGSDSsample4_R02_MSG_T0_msms_6105;B_D140314_SGSDSsample6_R02_MSG_T0_msms_6365;B_D140314_SGSDSsample4_R01_MSG_T0_msms_6015;B_D140314_SGSDSsample5_R03_MSG_T0_msms_6249;B_D140314_SGSDSsample3_R02_MSG_T0_msms_6038;B_D140314_SGSDSsample2_R03_MSG_T0_msms_6019;B_D140314_SGSDSsample7_R02_MSG_T0_msms_6323;B_D140314_SGSDSsample5_R02_MSG_T0_msms_6216;B_D140314_SGSDSsample2_R02_MSG_T0_msms_6102;B_D140314_SGSDSsample4_R03_MSG_T0_msms_5988;B_D140314_SGSDSsample8_R01_MSG_T0_msms_6186;B_D140314_SGSDSsample8_R02_MSG_T0_msms_6167;B_D140314_SGSDSsample1_R02_MSG_T0_msms_5939;B_D140314_SGSDSsample5_R01_MSG_T0_msms_6116;B_D140314_SGSDSsample1_R01_MSG_T0_msms_5901;B_D140314_SGSDSsample3_R03_MSG_T0_msms_5959;B_D140314_SGSDSsample6_R03_MSG_T0_msms_6262;B_D140314_SGSDSsample6_R01_MSG_T0_msms_6213;B_D140314_SGSDSsample3_R01_MSG_T0_msms_5922;B_D140314_SGSDSsample2_R01_MSG_T0_msms_5899;B_D140314_SGSDSsample8_R03_MSG_T0_msms_6200	670.825	670.827	16.3095	18.3095	1932256,1932262,1932255,1932260,1932253,1932251,1932264,1932259,1932268,1932250,1932257,1932265,1932266,1932248,1932258,1932247,1932254,1932269,1932263,1932270,1932261,1932252,1932249,1932267	24	1339.64	2	31.2148	24		0.62987	17.47;17.436;16.984;17.53;17.383;16.802;17.756;17.255;17.399;17.328;17.18;17.011;17.482;17.2;17.114;17.672;17.387;17.431;17.612;17.291;17.168;17.044;17.075;17.291	670.825897948826;670.826122453075;670.825812722251;670.825903279377;670.825587437054;670.825582710482;670.825766962536;670.825929207831;670.82571250766;670.826119832989;670.826082161318;670.825964142364;670.825779785506;670.825655472955;670.825538168062;670.825704911173;670.825727505556;670.825582550709;670.82606699236;670.825882599334;670.825435813472;670.825687134487;670.826016143241;670.825694916787	44.309;36.334;NaN;27.115;27.329;35.224;27.329;19.762;25.938;26.673;25.938;26.514;20.304;18.312;29.743;44.309;52.278;25.386;NaN;34.721;NaN;25.386;62.303;20.304	2	0.1605	0.1265	-0.3255	0.2205	0.0735	-0.5075	0.4465	-0.0545	0.0895	0.0185	-0.1295	-0.2985	0.1725	-0.1095	-0.1955	0.3625	0.0775	0.1215	0.3025	-0.0185	-0.1415	-0.2655	-0.2345	-0.0185	0.0031002	0.0049008	0.0059095	0.0029098	0.006203	0.0068903	0.0040847	0.0048971	0.0064155	0.0030355	0.0043379	0.0067929	0.0036865	0.0060335	0.0071278	0.0034293	0.0051474	0.0073885	0.0038528	0.0051692	0.0066398	0.0037724	0.0046164	0.0075328	target	FALSE	Q96AE4
Feature_8554	758.107	104.98	RPLEATFDLGIPQAVLPPLPK	Q9NR56	B_D140314_SGSDSsample1_R02_MSG_T0_msms_46876;B_D140314_SGSDSsample2_R03_MSG_T0_msms_47085;B_D140314_SGSDSsample6_R02_MSG_T0_msms_47402;B_D140314_SGSDSsample5_R02_MSG_T0_msms_47104;B_D140314_SGSDSsample6_R01_MSG_T0_msms_47346;B_D140314_SGSDSsample7_R03_MSG_T0_msms_47142;B_D140314_SGSDSsample5_R03_MSG_T0_msms_47104	758.106	758.108	103.98	105.98	2424491,2424492,2424501,2424502,2424496,2424493,2424495,2424497,2424499,2424498,2424494,2424504,2424500,2424503,2424505	15	2271.3	3	13.3734	15		0.616	106.2;105.4;NA;NA;NA;104.96;NA;NA;NA;NA;NA;NA;105.8;104.98;104.73;106.11;105.07;105.32;105.75;104.92;105.05;104.93;104.97;104.9	758.107773344678;758.108489821374;NA;NA;NA;758.107026082974;NA;NA;NA;NA;NA;NA;758.107915582616;758.107572675388;758.107258969181;758.107215265334;758.107177379306;758.107793754036;758.107625572733;758.107142571647;758.107622794305;758.107583286342;758.106614358406;758.108151123967	NaN;11.788;NA;NA;NA;15.241;NA;NA;NA;NA;NA;NA;NaN;11.622;11.956;17.148;13.731;NaN;NaN;NaN;12.128;NaN;NaN;NaN	1	1.22	0.42	-0.161341	1.00966	0.142016	-0.02	0.854588	0.0933259	0.0410888	0.608162	-0.0324143	-0.0755885	0.82	0	-0.25	1.13	0.09	0.34	0.77	-0.06	0.07	-0.05	-0.01	-0.08	0.0037216	0.0052996	0.00793824	0.00355441	0.00679797	0.0083451	0.00525561	0.0062555	0.00757595	0.00421076	0.00596192	0.00855387	0.0045588	0.0068505	0.0086355	0.0038007	0.0060473	0.0086613	0.0048158	0.0065538	0.0074566	0.004474	0.005936	0.0090485	target	FALSE	Q9NR56
Feature_8555	487.015	62.421	RPLDDGVGNQLGALVHQR	Q96I24	B_D140314_SGSDSsample1_R01_MSG_T0_msms_27182;B_D140314_SGSDSsample1_R02_MSG_T0_msms_27158	487.014	487.016	61.421	63.421	632319,632334,632335,632339,632330,632324,632337,632332,632320,632321,632333,632326,632325,632336,632323,632327,632341,632329,632338,632322,632331,632340,632328,632342	24	1944.03	4	12.7517	24		0.75032	63.233;62.904;61.874;63.549;62.67;62.001;63.624;62.501;62.703;62.79;62.112;62.209;62.773;62.531;61.714;63.201;62;62.404;63.12;62.023;62.287;62.176;62.132;62.438	487.014147592449;487.015373576524;487.014776262605;487.014684369571;487.014837578347;487.015065881952;487.014452029464;487.014368115466;487.014154792195;487.014516398828;487.014440761425;487.014245951883;487.014345126512;487.015330803231;487.014251358031;487.014524479177;487.014719254376;487.014725897163;487.014700177621;487.014217494059;487.014831935708;487.014370478491;487.01463298233;487.014305426615	15.942;9.5614;NaN;NaN;NaN;NaN;NaN;NaN;NaN;NaN;NaN;NaN;NaN;NaN;NaN;NaN;NaN;NaN;NaN;NaN;NaN;NaN;NaN;NaN	2	0.812	0.483	-0.547	1.128	0.249	-0.42	1.203	0.08	0.282	0.369	-0.309	-0.212	0.352	0.11	-0.707	0.78	-0.421	-0.017	0.699	-0.398	-0.134	-0.245	-0.289	0.017	0.0026516	0.0032466	0.004677	0.001955	0.0044567	0.005143	0.0036093	0.0041504	0.0052505	0.0027846	0.0041805	0.0055895	0.0030664	0.0039195	0.0056504	0.0025479	0.0038177	0.0055381	0.0028549	0.0044437	0.0047682	0.0031464	0.00372	0.0062242	target	FALSE	Q96I24
Feature_8556	649.017	62.312	RPLDDGVGNQLGALVHQR	Q96I24	B_D140314_SGSDSsample3_R02_MSG_T0_msms_27059	649.016	649.018	61.312	63.312	1790106	1	1944.03	3	30.974	1		1	NA;NA;NA;NA;NA;NA;NA;62.312;NA;NA;NA;NA;NA;NA;NA;NA;NA;NA;NA;NA;NA;NA;NA;NA	NA;NA;NA;NA;NA;NA;NA;NaN;NA;NA;NA;NA;NA;NA;NA;NA;NA;NA;NA;NA;NA;NA;NA;NA	NA;NA;NA;NA;NA;NA;NA;30.974;NA;NA;NA;NA;NA;NA;NA;NA;NA;NA;NA;NA;NA;NA;NA;NA	2	0.702279	0.32076	-0.537229	0.978569	0.182423	-0.475379	1.04102	0	0.274591	0.341023	-0.263305	-0.233859	0.388541	0.0356552	-0.641228	0.760381	-0.305148	0.012758	0.686575	-0.327389	-0.120741	-0.211964	-0.251318	-0.0389043	0.00348055	0.00439085	0.00624299	0.00263619	0.00576947	0.00691452	0.00458077	0.00523779	0.00678802	0.00360539	0.00540667	0.0072998	0.00381444	0.00530461	0.00737449	0.00314412	0.00515421	0.00730722	0.00371991	0.00561051	0.00630486	0.00403291	0.00478963	0.00810659	target	FALSE	Q96I24
Feature_8557	601.956	39.376	RPKEEEWDPEYTPK	Q9NYF8	B_D140314_SGSDSsample2_R03_MSG_T0_msms_16168;B_D140314_SGSDSsample3_R01_MSG_T0_msms_16435;B_D140314_SGSDSsample8_R03_MSG_T0_msms_16306;B_D140314_SGSDSsample7_R03_MSG_T0_msms_16560	601.955	601.957	38.376	40.376	1469593,1469604,1469599,1469591,1469606,1469596,1469607,1469595,1469598,1469605,1469584,1469601,1469602,1469590,1469592,1469588,1469594,1469589,1469603,1469600,1469585,1469597,1469587,1469586	24	1802.85	3	29.2727	24		1	40.076;39.854;38.558;40.198;39.691;38.612;40.551;39.321;39.557;39.509;39.013;39.141;39.814;39.422;38.552;40.149;39.012;39.387;40.096;39.011;39.376;38.691;38.882;39.201	601.95589950443;601.956636843177;601.956022871244;601.956126841125;601.955719857942;601.955804522018;601.956278477336;601.955714958729;601.954766976332;601.956284812817;601.955996334253;601.956148610832;601.95594981886;601.956330707546;601.955392602903;601.955982783423;601.955370993473;601.956041955682;601.956602729903;601.95612998863;NaN;601.955902097616;601.956137053144;601.956019813982	NaN;NaN;NaN;NaN;NaN;31.827;23.456;NaN;NaN;NaN;NaN;NaN;NaN;NaN;NaN;NaN;NaN;NaN;NaN;NaN;31.827;NaN;NaN;29.981	1	0.7	0.478	-0.818	0.822	0.315	-0.764	1.175	-0.055	0.181	0.133	-0.363	-0.235	0.438	0.046	-0.824	0.773	-0.364	0.011	0.72	-0.365	0	-0.685	-0.494	-0.175	0.0030776	0.0042197	0.0055275	0.002406	0.0055459	0.0062321	0.0041264	0.0047258	0.0061993	0.0030939	0.0046007	0.006626	0.0035133	0.0051162	0.0067155	0.0030716	0.0046835	0.0067286	0.0034666	0.005035	0.00594405	0.0038964	0.0043691	0.0072647	target	FALSE	Q9NYF8
Feature_8558	477.298	31.0265	RPIVGLGGGK	Q13643	B_D140314_SGSDSsample4_R02_MSG_T0_msms_12317;B_D140314_SGSDSsample2_R01_MSG_T0_msms_12557	477.297	477.299	30.0265	32.0265	562966,562963,562954,562957,562968,562953,562960,562961,562956,562959,562971,562962,562964,562965,562973,562967,562970,562955,562972,562975,562958,562974,562969	23	952.582	2	25.1625	23		0.4452	31.784;31.439;30.417;32.03;31.246;30.11;32.09;30.869;31.238;31.177;30.556;30.604;31.406;31.031;NA;31.936;30.751;31.012;31.801;30.725;31.022;30.571;30.618;31.067	477.298157510214;477.298217783012;477.298206300969;477.298084889327;477.297501043648;477.298274152384;477.297899680252;477.297683759206;477.297720946042;477.297939257094;477.298195263221;477.29771636102;477.297606544581;477.29800684965;NA;477.297741440695;477.297878335001;477.297921616858;477.298357927798;477.297602125465;477.297493873926;477.297682323682;477.298004218081;477.297373082325	NaN;NaN;NaN;23.071;NaN;NaN;NaN;NaN;NaN;NaN;27.254;NaN;NaN;NaN;NA;NaN;NaN;NaN;NaN;NaN;NaN;NaN;NaN;NaN	1	0.7575	0.4125	-0.6095	1.0035	0.2195	-0.9165	1.0635	-0.1575	0.2115	0.1505	-0.4705	-0.4225	0.3795	0.0045	-0.507834	0.9095	-0.2755	-0.0145	0.7745	-0.3015	-0.0045	-0.4555	-0.4085	0.0405	0.0023669	0.0033769	0.0043043	0.0019334	0.0044888	0.0048942	0.0032639	0.0038253	0.004905	0.0023943	0.0035103	0.0051722	0.0028974	0.0041009	0.00527316	0.0026004	0.0036389	0.0053301	0.0027857	0.0040614	0.0047468	0.0030286	0.003495	0.0057133	target	FALSE	Q13643
Feature_8559	779.406	42.3285	RPISADSAIMNPASK	Q00610	B_D140314_SGSDSsample7_R03_MSG_T0_msms_18054;B_D140314_SGSDSsample8_R01_MSG_T0_msms_17791;B_D140314_SGSDSsample8_R02_MSG_T0_msms_17827	779.405	779.407	41.3285	43.3285	2536726,2536721,2536719,2536714,2536715,2536725,2536724,2536717,2536727,2536722,2536718,2536723,2536716,2536728,2536720	15	1556.8	2	40.4403	15		0.44494	43.254;NA;41.75;NA;NA;41.765;43.743;NA;42.787;42.636;NA;NA;42.916;NA;41.663;43.307;42.151;NA;NA;42.121;42.457;42.088;42.2;42.48	779.405215405056;NA;779.406847735605;NA;NA;779.406262225982;779.406430568462;NA;779.405311001063;779.406220727067;NA;NA;779.406074634257;NA;779.406327304954;779.40557522275;779.405616248528;NA;NA;779.40578164264;779.406779840244;779.405143543875;779.406369999295;779.406654855591	NaN;NA;NaN;NA;NA;NaN;NaN;NA;NaN;NaN;NA;NA;NaN;NA;NaN;NaN;NaN;NA;NA;NaN;22.917;43.628;54.776;NaN	1	0.9255	0.336249	-0.5785	0.742495	0.26292	-0.5635	1.4145	-0.0323775	0.4585	0.3075	-0.336666	-0.233405	0.5875	-0.0242062	-0.6655	0.9785	-0.1775	0.0174979	0.631045	-0.2075	0.1285	-0.2405	-0.1285	0.1515	0.0034276	0.00579332	0.0072468	0.00312685	0.00668939	0.0082971	0.0048797	0.00578198	0.0075134	0.0037961	0.00563179	0.00815229	0.0041703	0.00691717	0.0082045	0.0036163	0.0061804	0.00857961	0.00439297	0.0061032	0.0075147	0.0045997	0.0053478	0.008924	target	FALSE	Q00610
Feature_8560	690.064	95.633	RPILTIITLEDSSGNLLGR	P04637	B_D140314_SGSDSsample1_R02_MSG_T0_msms_42505;B_D140314_SGSDSsample8_R02_MSG_T0_msms_42491;B_D140314_SGSDSsample3_R01_MSG_T0_msms_42607;B_D140314_SGSDSsample7_R01_MSG_T0_msms_42768;B_D140314_SGSDSsample5_R01_MSG_T0_msms_42752;B_D140314_SGSDSsample3_R02_MSG_T0_msms_42554;B_D140314_SGSDSsample2_R03_MSG_T0_msms_42680;B_D140314_SGSDSsample6_R01_MSG_T0_msms_42897	690.063	690.065	94.633	96.633	2051870,2051875,2051866,2051860,2051874,2051852,2051859,2051865,2051862,2051854,2051858,2051861,2051856,2051872,2051869,2051868,2051873,2051863,2051871,2051855,2051867,2051853,2051864,2051857	24	2067.17	3	16.6764	24		1.0137	96.592;95.927;95.336;96.654;95.866;95.355;96.568;95.69;95.775;96.172;95.471;95.641;96.166;95.564;95.098;96.44;95.352;95.633;96.162;95.25;95.388;95.08;95.096;95.16	690.063733960135;690.064571414434;690.063477511422;690.063860036383;690.063510841476;690.063330929359;690.063488087458;690.06340036688;690.063471928436;690.063314054326;690.063315949049;690.063280799873;690.063171247737;690.06367703211;690.063511723062;690.063308720059;690.063619322024;690.063890692077;690.063680158541;690.062914828042;690.063305476408;690.063196233951;690.063176489587;690.063334783637	NaN;12.749;NaN;NaN;NaN;18.455;30.956;14.928;NaN;NaN;NaN;NaN;12.714;NaN;NaN;13.427;NaN;NaN;15.254;NaN;NaN;NaN;14.928;NaN	1	0.959	0.294	-0.297	1.021	0.233	-0.278	0.935	0.057	0.142	0.539	-0.162	0.008	0.533	-0.069	-0.535	0.807	-0.281	0	0.529	-0.383	-0.245	-0.553	-0.537	-0.473	0.0036203	0.0046341	0.0071021	0.0031348	0.0062798	0.0075023	0.0049234	0.0057619	0.0070966	0.0039097	0.0056048	0.0078624	0.004217	0.0060031	0.00797	0.003506	0.0054808	0.00789	0.0043133	0.0060696	0.0067872	0.0040319	0.0054028	0.0084534	target	FALSE	P04637
Feature_8561	700.722	103.215	RPILQSLLLPVMDQDYAK	Q8N766	B_D140314_SGSDSsample5_R03_MSG_T0_msms_46255;B_D140314_SGSDSsample7_R02_MSG_T0_msms_46327;B_D140314_SGSDSsample8_R03_MSG_T0_msms_46102;B_D140314_SGSDSsample1_R01_MSG_T0_msms_46324	700.721	700.723	102.215	104.215	2111776,2111777,2111787,2111794,2111778,2111775,2111789,2111788,2111793,2111783,2111785,2111792,2111781,2111780,2111779,2111786,2111791,2111782,2111790,2111784	20	2099.14	3	15.68	20		0.48504	104.42;NA;103.17;104.39;103.49;103.08;NA;103.42;103.49;NA;103.3;103.26;103.9;NA;102.75;104.25;103.1;103.36;103.91;103.05;103.13;103.05;103.02;102.99	700.722759787146;NA;700.722298178081;700.72243327774;700.721564854543;700.721471933487;NA;700.721936496253;700.722689283188;NA;700.721457581381;700.721852064651;700.721888084839;NA;700.722703991884;700.721956269215;700.722227609284;700.722667069503;700.721706320931;700.72184182637;700.722142384602;700.723484208379;700.72208401266;700.722561161602	15.766;NA;NaN;NaN;NaN;NaN;NA;NaN;NaN;NA;NaN;NaN;NaN;NA;15.422;NaN;NaN;NaN;NaN;15.766;NaN;NaN;NaN;15.766	1	1.205	0.138706	-0.045	1.175	0.275	-0.135	0.862008	0.205	0.275	0.595095	0.085	0.045	0.685	-0.212565	-0.465	1.035	-0.115	0.145	0.695	-0.165	-0.085	-0.165	-0.195	-0.225	0.0036515	0.004762	0.007318	0.0032571	0.0064063	0.0076509	0.00501905	0.0058889	0.0071743	0.0039702	0.0056504	0.0080026	0.004316	0.00627943	0.0081166	0.0035978	0.0055638	0.0080379	0.004457	0.0061796	0.0069274	0.0042376	0.0055592	0.0085282	target	FALSE	Q8N766
Feature_8562	828.023	51.796	RPIGSWECSVCCVSNNAEDNK	P49790	B_D140314_SGSDSsample6_R01_MSG_T0_msms_22435;B_D140314_SGSDSsample1_R01_MSG_T0_msms_22122;B_D140314_SGSDSsample2_R01_MSG_T0_msms_22165;B_D140314_SGSDSsample1_R02_MSG_T0_msms_22061;B_D140314_SGSDSsample5_R01_MSG_T0_msms_22294;B_D140314_SGSDSsample7_R01_MSG_T0_msms_22338;B_D140314_SGSDSsample4_R01_MSG_T0_msms_22181;B_D140314_SGSDSsample6_R02_MSG_T0_msms_22279;B_D140314_SGSDSsample3_R01_MSG_T0_msms_22178;B_D140314_SGSDSsample2_R02_MSG_T0_msms_22304;B_D140314_SGSDSsample3_R02_MSG_T0_msms_22196;B_D140314_SGSDSsample1_R03_MSG_T0_msms_22107;B_D140314_SGSDSsample5_R02_MSG_T0_msms_22398;B_D140314_SGSDSsample7_R03_MSG_T0_msms_22350;B_D140314_SGSDSsample8_R03_MSG_T0_msms_22182;B_D140314_SGSDSsample8_R01_MSG_T0_msms_22265;B_D140314_SGSDSsample8_R02_MSG_T0_msms_22241	828.022	828.024	50.796	52.796	2753966,2753956,2753959,2753957,2753964,2753968,2753973,2753963,2753967,2753974,2753961,2753976,2753978,2753960,2753962,2753958,2753977,2753965,2753969,2753972,2753970,2753975,2753971	23	2481.05	3	24.1854	23		0.44494	52.402;52.102;51.13;52.624;52.144;51.278;52.719;51.894;NA;52.08;51.567;51.653;52.227;51.796;51.255;52.49;51.499;51.858;52.472;51.568;51.742;51.575;51.55;51.718	828.022785837776;828.023257867327;828.022398540596;828.023317476054;828.023815565898;828.02335577516;828.022243760997;828.022974017979;NA;828.022456056396;828.022978467068;828.023487200047;828.022834775244;828.023150678373;828.022868868017;828.023082024096;828.022067100721;828.023088077166;828.022527031347;828.02336327824;828.023691041735;828.023880971383;828.022949088357;828.022701756154	42.309;41.711;15.506;25.207;15.241;NaN;24.548;44.089;NA;11.057;NaN;NaN;28.65;9.564;NaN;17.43;11.3;NaN;28.178;NaN;16.506;17.148;19.587;43.12	1	0.606	0.306	-0.666	0.828	0.348	-0.518	0.923	0.098	0.23918	0.284	-0.229	-0.143	0.431	0	-0.541	0.694	-0.297	0.062	0.676	-0.228	-0.054	-0.221	-0.246	-0.078	0.0035569	0.0061468	0.0077968	0.0032274	0.0069452	0.0089486	0.0052822	0.0061648	0.00805903	0.0041265	0.0061514	0.0087865	0.0043871	0.0072391	0.0087033	0.0036806	0.0066565	0.0091114	0.0046376	0.0065029	0.0078972	0.0048382	0.0056592	0.009518	target	FALSE	P49790
Feature_8563	494.926	38.579	RPHTPTPGIYMGR	P62995	B_D140314_SGSDSsample1_R01_MSG_T0_msms_16033;B_D140314_SGSDSsample7_R01_MSG_T0_msms_16211;B_D140314_SGSDSsample7_R02_MSG_T0_msms_16076;B_D140314_SGSDSsample3_R01_MSG_T0_msms_16119	494.925	494.927	37.579	39.579	692814,692820,692826,692825,692812,692808,692810,692824,692818,692829,692811,692819,692817,692830,692822,692813,692827,692809,692816,692831,692815,692828,692821,692823	24	1481.76	3	16.0012	24		0.72659	39.415;39.11;37.806;39.502;38.977;37.828;39.797;38.506;38.911;38.787;38.146;38.34;39.067;38.635;37.726;39.496;38.266;38.579;39.381;38.202;38.718;38.005;38.128;38.523	494.92602500973;494.926580753182;494.92664196966;494.926488732374;494.926227927766;494.926184113964;494.925936121073;494.926219422669;494.925987580976;494.926357121232;494.926141716922;494.92619042675;494.92597715167;494.926634006566;494.926107560594;494.925830113171;494.926313973089;494.926077114551;494.926272377417;494.926095890793;494.926221863048;494.926303949417;494.926359560008;494.926204553208	26.124;NaN;NaN;NaN;NaN;NaN;12.627;NaN;NaN;NaN;NaN;NaN;NaN;NaN;NaN;NaN;NaN;NaN;12.627;12.627;NaN;NaN;NaN;NaN	1	0.836	0.531	-0.773	0.923	0.398	-0.751	1.218	-0.073	0.332	0.208	-0.433	-0.239	0.488	0.056	-0.853	0.917	-0.313	0	0.802	-0.377	0.139	-0.574	-0.451	-0.056	0.0025248	0.0034722	0.0045313	0.0019569	0.0046025	0.0051129	0.0034703	0.0040284	0.0051659	0.002567	0.003805	0.0054783	0.003031	0.0041881	0.005539	0.0026657	0.0038091	0.0055531	0.002884	0.0042847	0.0049043	0.0032381	0.003661	0.0060191	target	FALSE	P62995
Feature_8564	511.761	12.005	RPHPQHSQQPPPPQQER	O95819	B_D140314_SGSDSsample2_R02_MSG_T0_msms_3742;B_D140314_SGSDSsample3_R02_MSG_T0_msms_3672;B_D140314_SGSDSsample2_R01_MSG_T0_msms_3508	511.76	511.762	11.005	13.005	818770,818774,818775,818783,818780,818773,818777,818771,818781,818786,818784,818782,818772,818789,818788,818787,818785,818778,818776,818769,818779	21	2043.01	4	16.494	21		0.44494	11.98;11.975;11.821;11.851;12.005;11.517;12.052;11.824;12.03;11.836;11.573;11.598;NA;12.043;NA;12.067;12.182;12.307;12.2;12.235;11.739;NA;12.137;12.059	511.761121799151;511.761565838959;511.761480261024;511.761203498721;511.760988710602;511.761359050848;511.760565379893;511.760967388319;511.761180857364;511.761275544675;511.760681131478;511.76142401775;NA;511.760996557847;NA;511.760769082471;511.76087891191;511.761181121914;511.761309648063;511.760744567788;511.760861072147;NA;511.761073871559;511.760896737809	NaN;NaN;NaN;16.494;16.494;NaN;NaN;16.494;NaN;NaN;NaN;NaN;NA;NaN;NA;NaN;NaN;NaN;NaN;NaN;NaN;NA;NaN;NaN	1	-0.025	-0.03	-0.184	-0.154	0	-0.488	0.047	-0.181	0.025	-0.169	-0.432	-0.407	0.140335	0.038	0.0518845	0.062	0.177	0.302	0.195	0.23	-0.266	0.00677144	0.132	0.054	0.0024632	0.003685	0.0044404	0.0022187	0.0049049	0.0051916	0.0032922	0.0039451	0.0050519	0.0024032	0.0033671	0.0052567	0.00305838	0.0045041	0.00561791	0.0028519	0.0038693	0.0057049	0.0030008	0.0042098	0.0051359	0.00302726	0.0036573	0.0058728	target	FALSE	O95819
Feature_8565	823.918	82.506	RPHNAIFVNFEDEEVPKQPLEAAAQTWR	Q9Y5Q8	B_D140314_SGSDSsample3_R02_MSG_T0_msms_36518;B_D140314_SGSDSsample1_R03_MSG_T0_msms_36590;B_D140314_SGSDSsample2_R02_MSG_T0_msms_36556;B_D140314_SGSDSsample6_R02_MSG_T0_msms_36661;B_D140314_SGSDSsample4_R02_MSG_T0_msms_36442	823.917	823.919	81.506	83.506	2736615,2736613,2736622,2736623,2736614,2736617,2736621,2736620,2736619,2736616,2736618,2736624,2736625	13	3291.64	4	21.101	13		0.44553	NA;NA;82.095;NA;82.602;NA;83.341;82.506;82.705;NA;82.154;82.33;82.959;82.562;NA;83.305;82.187;NA;NA;82.153;82.319;NA;NA;NA	NA;NA;823.917029033581;NA;823.918638051311;NA;823.917460443097;823.918200591699;823.916702135477;NA;823.9157260708;823.917046661151;823.913934245676;823.915672166659;NA;823.917968323574;823.915875660295;NA;NA;823.916657013122;823.916322063752;NA;NA;NA	NA;NA;39.893;NA;22.979;NA;NaN;17.216;NaN;NA;14.264;NaN;NaN;NaN;NA;NaN;11.153;NA;NA;NaN;NaN;NA;NA;NA	1	0.829677	0.215338	-0.411	0.970751	0.096	-0.385623	0.835	0	0.199	0.440418	-0.352	-0.176	0.453	0.056	-0.51484	0.799	-0.319	-0.0520558	0.651048	-0.353	-0.187	-0.26283	-0.244909	-0.165831	0.00369419	0.00571073	0.0082546	0.00355326	0.0071106	0.00907036	0.0054597	0.0064684	0.0080864	0.00441223	0.0063455	0.0089644	0.0046124	0.0071611	0.00898749	0.0037979	0.0066351	0.00923906	0.0049142	0.0067929	0.0078818	0.00425728	0.00599137	0.00970819	target	FALSE	Q9Y5Q8
Feature_8566	608.337	64.028	RPHLSVILVGENPASHSYVLNK	P13995	B_D140314_SGSDSsample1_R02_MSG_T0_msms_27926	608.336	608.338	63.028	65.028	1517298,1517301,1517302,1517308,1517300,1517299,1517296,1517304,1517306,1517297,1517307,1517309,1517303,1517305	14	2429.32	4	13.188	14		0.52865	65.192;64.657;63.716;NA;NA;63.808;NA;64.315;NA;64.633;63.964;64.06;64.841;NA;NA;NA;63.961;64.378;NA;63.891;NA;63.924;64.028;NA	608.341480575844;608.337742207154;608.33746254874;NA;NA;608.337307574395;NA;608.33718049934;NA;608.337032887866;608.33683021457;608.336931596434;608.338930735474;NA;NA;NA;608.33734779724;608.340204547196;NA;608.336991422963;NA;608.336914185878;608.337340362307;NA	NaN;13.188;NaN;NA;NA;NaN;NA;NaN;NA;NaN;NaN;NaN;NaN;NA;NA;NA;NaN;NaN;NA;NaN;NA;NaN;NaN;NA	2	1.164	0.629	-0.312	0.971343	0.179431	-0.22	1.03749	0.287	0.27609	0.605	-0.064	0.032	0.813	0.0501279	-0.632852	0.758176	-0.067	0.35	0.673141	-0.137	-0.126567	-0.104	0	-0.0474536	0.003316	0.0040322	0.005874	0.0024842	0.00550443	0.0064507	0.00438436	0.0050083	0.00645333	0.0034582	0.0051575	0.0069303	0.0036548	0.00493939	0.00703711	0.00301559	0.0048221	0.0068927	0.00351799	0.0053661	0.0059473	0.0038331	0.004569	0.00769009	target	FALSE	P13995
Feature_8567	810.78	64.276	RPHLSVILVGENPASHSYVLNK	P13995	B_D140314_SGSDSsample3_R02_MSG_T0_msms_28024;B_D140314_SGSDSsample1_R02_MSG_T0_msms_27964;B_D140314_SGSDSsample4_R01_MSG_T0_msms_28086	810.779	810.781	63.276	65.276	2677880,2677870,2677868,2677875,2677877,2677874,2677883,2677867,2677881,2677869,2677878,2677884,2677886,2677879,2677882,2677876,2677885,2677873,2677872,2677871	20	2429.32	3	23.0617	20		0.44494	NA;64.672;63.716;NA;64.478;63.843;65.595;64.341;64.735;64.607;63.949;64.115;NA;64.458;63.532;65.22;63.928;64.375;65.136;63.906;64.276;63.928;64.041;NA	NA;810.781273949349;810.779810280382;NA;810.780073634087;810.778307102832;810.778700074619;810.780079051584;810.780223780719;810.780153930103;810.779884266312;810.779470048005;NA;810.780049009846;810.779334870883;810.778918687872;810.779865451171;810.780614644065;810.779734361933;810.779495636279;810.779547651799;810.780050848303;810.780004600057;NA	NA;28.505;NaN;NA;NaN;NaN;NaN;21.37;NaN;19.31;NaN;NaN;NA;NaN;NaN;NaN;NaN;NaN;NaN;NaN;NaN;NaN;NaN;NA	2	0.70153	0.396	-0.56	0.969902	0.202	-0.433	1.319	0.065	0.459	0.331	-0.327	-0.161	0.382894	0.182	-0.744	0.944	-0.348	0.099	0.86	-0.37	0	-0.348	-0.235	-0.048726	0.00364998	0.0057637	0.007863	0.00329584	0.0068268	0.0088352	0.005279	0.0062095	0.0079551	0.0042934	0.0063203	0.0087129	0.00437789	0.0068795	0.0087409	0.0036133	0.00654	0.0090028	0.0046127	0.0066019	0.007698	0.0045054	0.0056937	0.00960485	target	FALSE	P13995
Feature_8568	712.759	84.223	RPHDYQPLPGMSENPSVYVPGVVSTVVPDSAHK	P26368	B_D140314_SGSDSsample2_R02_MSG_T0_msms_37452;B_D140314_SGSDSsample5_R02_MSG_T0_msms_37446;B_D140314_SGSDSsample8_R02_MSG_T0_msms_37413;B_D140314_SGSDSsample1_R01_MSG_T0_msms_37465;B_D140314_SGSDSsample3_R01_MSG_T0_msms_37275	712.758	712.76	83.223	85.223	2181191,2181183,2181190,2181175,2181188,2181177,2181180,2181186,2181178,2181174,2181181,2181184,2181179,2181192,2181185,2181187,2181189,2181182,2181176	19	3558.76	5	8.48774	19		0.52965	85.083;84.442;83.912;NA;84.449;NA;85.138;84.281;84.415;84.614;84.053;84.091;84.692;84.223;83.7;NA;83.935;NA;84.788;83.854;83.948;NA;83.9;83.96	712.758962299453;712.759787866782;712.758683459205;NA;712.759208498577;NA;712.759149332202;712.759308679527;712.758755647713;712.758799264259;712.758423555058;712.758808518211;712.758244525137;712.759284022627;712.758679154372;NA;712.758855735363;NA;712.759179705824;712.75871180598;712.759138666577;NA;712.75905397547;712.758580950074	7.1609;NaN;NaN;NA;8.7636;NA;8.9128;NaN;NaN;NaN;NaN;NaN;NaN;8.7636;NaN;NA;NaN;NA;NaN;NaN;NaN;NA;8.8378;NaN	3	0.86	0.219	-0.311	0.971517	0.226	-0.370631	0.915	0.058	0.192	0.391	-0.17	-0.132	0.469	0	-0.523	0.858533	-0.288	-0.0610067	0.565	-0.369	-0.275	-0.263432	-0.323	-0.263	0.0036288	0.0047468	0.0071825	0.00312789	0.0063419	0.00773254	0.004968	0.0058137	0.0072606	0.003983	0.0057552	0.0079964	0.0042213	0.0060592	0.0080888	0.00349949	0.0056818	0.00807533	0.0043164	0.0061495	0.006922	0.00391872	0.0054078	0.0087026	target	FALSE	P26368
Feature_8569	890.696	84.1665	RPHDYQPLPGMSENPSVYVPGVVSTVVPDSAHK	P26368	B_D140314_SGSDSsample7_R03_MSG_T0_msms_37336;B_D140314_SGSDSsample6_R01_MSG_T0_msms_37540;B_D140314_SGSDSsample4_R01_MSG_T0_msms_37345;B_D140314_SGSDSsample3_R03_MSG_T0_msms_37155;B_D140314_SGSDSsample6_R03_MSG_T0_msms_37292;B_D140314_SGSDSsample8_R03_MSG_T0_msms_37153;B_D140314_SGSDSsample2_R01_MSG_T0_msms_37277	890.695	890.697	83.1665	85.1665	3010666,3010661,3010650,3010667,3010662,3010663,3010668,3010664,3010648,3010647,3010655,3010659,3010658,3010653,3010660,3010646,3010656,3010649,3010651,3010654,3010645,3010665,3010657,3010652	24	3558.76	4	9.86347	24		0.62206	85.089;84.431;83.902;85.113;84.417;83.872;85.062;84.296;84.431;84.614;83.963;84.08;84.679;84.215;83.668;84.99;83.949;84.118;84.789;83.872;83.947;83.786;83.875;83.929	890.696789578775;890.696714393583;890.69385017655;890.695429648497;890.696314804737;890.696242202875;890.695981714556;890.696618941458;890.694440275063;890.696378386691;890.696472872042;890.696317251096;890.696119750748;890.696289263907;890.69475669994;890.695361257343;890.694734033911;890.69475256498;890.695436629601;890.696625078877;890.696557553621;890.696977487412;890.69661521275;890.696357593786	NaN;NaN;NaN;9.5;NaN;NaN;NaN;NaN;9.5;7.4777;NaN;NaN;NaN;NaN;NaN;18.101;NaN;8.9886;NaN;NaN;9.0653;NaN;NaN;6.4117	3	0.9225	0.2645	-0.2645	0.9465	0.2505	-0.2945	0.8955	0.1295	0.2645	0.4475	-0.2035	-0.0865	0.5125	0.0485	-0.4985	0.8235	-0.2175	-0.0485	0.6225	-0.2945	-0.2195	-0.3805	-0.2915	-0.2375	0.0040037	0.0063188	0.0088168	0.0037629	0.0077908	0.0095933	0.0058919	0.0069617	0.0087475	0.0046646	0.0066573	0.0096051	0.0049378	0.0077629	0.0095918	0.0040478	0.0071832	0.0099291	0.0053246	0.0071566	0.0084829	0.0046354	0.006378	0.010373	target	FALSE	P26368
Feature_8570	1187.26	83.924	RPHDYQPLPGMSENPSVYVPGVVSTVVPDSAHK	P26368	B_D140314_SGSDSsample7_R02_MSG_T0_msms_37406;B_D140314_SGSDSsample5_R02_MSG_T0_msms_37503;B_D140314_SGSDSsample2_R03_MSG_T0_msms_37385;B_D140314_SGSDSsample4_R03_MSG_T0_msms_37335	1187.26	1187.26	82.924	84.924	3647491,3647497,3647496,3647494,3647490,3647492,3647493,3647488,3647495,3647489,3647498	11	3558.76	3	8.89552	11		0.44494	NA;NA;NA;NA;NA;83.924;NA;NA;NA;NA;83.933;84.102;NA;84.231;83.667;NA;83.942;84.114;NA;83.851;NA;83.811;83.851;83.91	NA;NA;NA;NA;NA;1187.26254103599;NA;NA;NA;NA;1187.25753272389;1187.25884607845;NA;1187.26028282515;1187.25797822347;NA;1187.2598795461;1187.25988427196;NA;1187.2622001137;NA;1187.26167630294;1187.2594452094;1187.26255853959	NA;NA;NA;NA;NA;8.8378;NA;NA;NA;NA;NaN;8.8378;NA;8.7636;NaN;NA;NaN;NaN;NA;9.1429;NA;NaN;NaN;NaN	3	0.839306	0.214407	-0.322325	0.971773	0.212754	0	0.923794	0.0860292	0.231468	0.450282	0.009	0.178	0.507072	0.307	-0.257	0.858572	0.018	0.19	0.647592	-0.073	-0.190325	-0.113	-0.073	-0.014	0.00563695	0.00869134	0.0107403	0.00434883	0.0107755	0.011249	0.00764868	0.00893602	0.011657	0.00509325	0.0086885	0.012204	0.00609645	0.0099762	0.012698	0.00493113	0.0084657	0.01286	0.00687401	0.0083498	0.0114545	0.0059163	0.0077974	0.013801	target	FALSE	P26368
Feature_8571	415.54	40.8165	RPGYGAYDAFK	P05198	B_D140314_SGSDSsample8_R02_MSG_T0_msms_17106	415.539	415.541	39.8165	41.8165	109254,109267,109271,109260,109268,109274,109263,109257,109261,109253,109272,109269,109266,109273,109270,109259,109258,109255,109265,109262,109275,109264,109256	23	1243.6	3	22.046	23		0.59989	41.515;NA;40.089;41.661;41.007;40.001;41.989;40.801;40.896;41.045;40.526;40.496;41.187;40.832;39.977;41.53;40.438;40.79;41.438;40.539;40.88;40.342;40.526;40.838	415.53947366141;NA;415.540260249788;415.540358034229;415.540086906808;415.540170314481;415.539858736376;415.540375951383;415.539934904307;415.540060513373;415.539973548787;415.540194804464;415.539790299197;415.540433024586;415.540053245619;415.539929689696;415.540254423456;415.540024241287;415.540156874639;415.539985652354;415.54031131111;415.539870998463;415.540225590259;415.540113570346	NaN;NA;NaN;NaN;NaN;NaN;NaN;NaN;NaN;NaN;NaN;NaN;NaN;NaN;NaN;NaN;NaN;NaN;NaN;NaN;NaN;NaN;22.046;NaN	2	0.6985	0.343069	-0.7275	0.8445	0.1905	-0.8155	1.1725	-0.0155	0.0795	0.2285	-0.2905	-0.3205	0.3705	0.0155	-0.8395	0.7135	-0.3785	-0.0265	0.6215	-0.2775	0.0635	-0.4745	-0.2905	0.0215	0.0021354	0.00289888	0.0038214	0.0016273	0.0038517	0.0043004	0.002933	0.0033982	0.0043538	0.0021759	0.0032368	0.004626	0.0025504	0.0034997	0.0046657	0.0022322	0.0032007	0.0046691	0.00242	0.0036166	0.0041121	0.0027454	0.0030838	0.0050783	target	FALSE	P05198
Feature_8572	622.807	40.785	RPGYGAYDAFK	P05198	B_D140314_SGSDSsample8_R02_MSG_T0_msms_17049;B_D140314_SGSDSsample6_R01_MSG_T0_msms_17376;B_D140314_SGSDSsample5_R03_MSG_T0_msms_16949;B_D140314_SGSDSsample5_R01_MSG_T0_msms_17244;B_D140314_SGSDSsample7_R01_MSG_T0_msms_17208;B_D140314_SGSDSsample7_R02_MSG_T0_msms_17143;B_D140314_SGSDSsample8_R01_MSG_T0_msms_17040;B_D140314_SGSDSsample8_R03_MSG_T0_msms_17060;B_D140314_SGSDSsample3_R01_MSG_T0_msms_17152;B_D140314_SGSDSsample6_R03_MSG_T0_msms_17087	622.806	622.808	39.785	41.785	1618171,1618178,1618182,1618180,1618166,1618181,1618165,1618164,1618168,1618176,1618169,1618170,1618172,1618179,1618163,1618175,1618167,1618177,1618173,1618174	20	1243.6	2	26.3871	20		0.52603	41.482;NA;NA;41.555;NA;40.139;41.994;40.819;40.938;NA;40.558;40.555;41.212;40.778;40.001;41.514;40.47;40.785;41.438;40.504;40.874;40.327;40.531;40.844	622.80598064983;NA;NA;622.806967181832;NA;622.80635661597;622.806273500733;622.80667056258;622.806340804865;NA;622.80639437974;622.806546025619;622.80639169883;622.806819105453;622.806343986132;622.806270281944;622.806599669435;622.806351230211;622.806950863217;622.806132449465;622.806655086081;622.806320434051;622.807063231287;622.806811976088	NaN;NA;NA;NaN;NA;NaN;28.399;NaN;NaN;NA;NaN;NaN;22.086;NaN;19.271;30.254;NaN;19.787;22.74;30.254;NaN;38.086;22.74;30.254	2	0.697	0.343212	-0.618121	0.77	0.263973	-0.646	1.209	0.034	0.153	0.157788	-0.227	-0.23	0.427	-0.007	-0.784	0.729	-0.315	0	0.653	-0.281	0.089	-0.458	-0.254	0.059	0.0032	0.00436477	0.00574001	0.0024815	0.00568983	0.0064772	0.0042413	0.0048664	0.0063829	0.00318749	0.0047612	0.0068396	0.0036045	0.0053059	0.0069029	0.0031387	0.0048623	0.0069478	0.0035762	0.0051821	0.0061245	0.0039985	0.0044983	0.0074925	target	FALSE	P05198
Feature_8573	526.624	111.185	RPGWVEYFIAALR	Q7Z434	B_D140314_SGSDSsample2_R01_MSG_T0_msms_50110;B_D140314_SGSDSsample6_R01_MSG_T0_msms_50308;B_D140314_SGSDSsample1_R01_MSG_T0_msms_50062;B_D140314_SGSDSsample2_R02_MSG_T0_msms_49941;B_D140314_SGSDSsample1_R02_MSG_T0_msms_49694;B_D140314_SGSDSsample1_R03_MSG_T0_msms_49996;B_D140314_SGSDSsample5_R01_MSG_T0_msms_50060	526.623	526.625	110.185	112.185	926276,926269,926272,926266,926270,926267,926277,926275,926268,926282,926280,926271,926278,926274,926273,926279,926281	17	1576.85	3	27.4196	17		0.56346	112.27;111.37;110.92;112.56;111.35;110.92;NA;111.21;111.27;111.85;111.06;NA;111.82;NA;NA;112.28;110.74;111.16;111.69;NA;110.74;NA;110.29;NA	526.624088115802;526.625703143166;526.624908253934;526.624837966966;526.6242707816;526.625177363122;NA;526.623165319505;526.624894136854;526.624521049452;526.624155432679;NA;526.624168338184;NA;NA;526.624486992239;526.624358084561;526.62465980788;526.624777338146;NA;526.62528634609;NA;526.624184306642;NA	26.969;40.577;26.627;30.059;12.627;NaN;NA;NaN;NaN;NaN;NaN;NA;14.353;NA;NA;40.725;NaN;NaN;NaN;NA;NaN;NA;NaN;NA	1	1.085	0.185	-0.265	1.375	0.165	-0.265	0.790592	0.025	0.085	0.665	-0.125	-0.125908	0.635	-0.257131	-0.374323	1.095	-0.445	-0.025	0.505	-0.237016	-0.445	-0.410491	-0.895	-0.475057	0.0029417	0.0035278	0.005555	0.002464	0.00509	0.0056793	0.00400161	0.0047428	0.0056806	0.0031248	0.0044524	0.00624019	0.0035719	0.00457296	0.00627691	0.0029829	0.0041102	0.006154	0.0034792	0.00489467	0.0053204	0.00355983	0.0044435	0.0067386	target	FALSE	Q7Z434
Feature_8574	477.914	43.535	RPGEEGTVMSLAGK	O96008	B_D140314_SGSDSsample1_R02_MSG_T0_msms_18237;B_D140314_SGSDSsample8_R01_MSG_T0_msms_18293;B_D140314_SGSDSsample4_R01_MSG_T0_msms_18334;B_D140314_SGSDSsample1_R03_MSG_T0_msms_18140;B_D140314_SGSDSsample3_R02_MSG_T0_msms_18213;B_D140314_SGSDSsample6_R02_MSG_T0_msms_18357;B_D140314_SGSDSsample7_R02_MSG_T0_msms_18418;B_D140314_SGSDSsample8_R03_MSG_T0_msms_18386	477.913	477.915	42.535	44.535	566661,566652,566655,566651,566656,566662,566658,566643,566659,566649,566657,566646,566654,566644,566653,566660,566664,566645,566663,566647,566648,566650	22	1430.72	3	20.3724	22		0.51346	44.222;43.941;42.706;44.34;43.79;42.783;44.65;43.514;43.733;43.654;43.082;43.317;43.944;NA;42.68;44.293;43.134;NA;44.248;43.166;43.565;43.048;43.208;43.535	477.912942179038;477.912776860686;477.913593486957;477.913320934586;477.91307759815;477.914791893731;477.912426689223;477.913924384078;477.912513794178;477.913705453038;477.913834866357;477.914080142643;477.912852328936;NA;477.913869273965;477.913223421399;477.914859209595;NA;477.913121198261;477.914450094052;477.914177823668;477.913878265304;477.914226203259;477.913278939488	NaN;18.413;17.8;NaN;NaN;NaN;NaN;17.744;NaN;30.961;NaN;NaN;NaN;NA;NaN;NaN;23.842;NA;NaN;18.102;NaN;18.102;NaN;18.015	2	0.687	0.406	-0.829	0.805	0.255	-0.752	1.115	-0.021	0.198	0.119	-0.453	-0.218	0.409	-0.0301556	-0.855	0.758	-0.401	0.020716	0.713	-0.369	0.03	-0.487	-0.327	0	0.0024805	0.0033345	0.0044184	0.001855	0.0044119	0.0049583	0.003402	0.0039271	0.0050359	0.00253	0.0037768	0.00536	0.002942	0.00400083	0.0053889	0.0025576	0.003691	0.00536916	0.0027812	0.0041844	0.0047234	0.0031912	0.0035578	0.0058756	target	FALSE	O96008
Feature_8575	716.367	43.551	RPGEEGTVMSLAGK	O96008	B_D140314_SGSDSsample2_R03_MSG_T0_msms_18151;B_D140314_SGSDSsample1_R03_MSG_T0_msms_18143;B_D140314_SGSDSsample3_R03_MSG_T0_msms_18180;B_D140314_SGSDSsample2_R01_MSG_T0_msms_18295;B_D140314_SGSDSsample3_R01_MSG_T0_msms_18395;B_D140314_SGSDSsample7_R01_MSG_T0_msms_18513;B_D140314_SGSDSsample2_R02_MSG_T0_msms_18411;B_D140314_SGSDSsample8_R03_MSG_T0_msms_18372;B_D140314_SGSDSsample4_R02_MSG_T0_msms_18168;B_D140314_SGSDSsample3_R02_MSG_T0_msms_18223	716.366	716.368	42.551	44.551	2202421,2202418,2202411,2202408,2202414,2202409,2202412,2202419,2202416,2202410,2202417,2202415,2202420,2202413,2202422,2202423	16	1430.72	2	32.0266	16		0.45686	44.189;43.91;42.683;44.34;43.797;42.753;44.641;43.551;43.723;NA;43.062;NA;NA;NA;42.644;NA;NA;NA;44.271;43.179;NA;43.05;43.175;43.584	716.364530652003;716.36409575371;716.367480186749;716.364341349462;716.366535090195;716.369693433026;716.364824239854;716.365419742921;716.365320242313;NA;716.368719790489;NA;NA;NA;716.366984929751;NA;NA;NA;716.365908951183;716.365656595004;NA;716.368018187081;716.368491803452;716.368015738777	NaN;NaN;33.088;40.589;24.853;40.589;39.917;41.283;39.918;NA;17.367;NA;NA;NA;NaN;NA;NA;NA;24.853;NaN;NA;NaN;NaN;17.809	2	0.638	0.359	-0.868	0.789	0.246	-0.798	1.09	0	0.172	0.178503	-0.489	-0.227556	0.411313	-0.0302316	-0.907	0.715498	-0.280014	0.0207588	0.72	-0.372	0.03449	-0.501	-0.376	0.033	0.0034054	0.0051693	0.0066582	0.0028546	0.0062568	0.0075691	0.0046696	0.0054386	0.0071093	0.00358794	0.0053281	0.00766159	0.00395625	0.00623762	0.0077235	0.00344773	0.00565148	0.00792196	0.0040644	0.0057734	0.00695099	0.0044081	0.0050305	0.0084015	target	FALSE	O96008
Feature_8576	736.401	114.29	RPFSQCLSTIISPLFAELK	Q9Y6E0	B_D140314_SGSDSsample1_R03_MSG_T0_msms_51488;B_D140314_SGSDSsample1_R02_MSG_T0_msms_51096;B_D140314_SGSDSsample6_R01_MSG_T0_msms_51645;B_D140314_SGSDSsample6_R02_MSG_T0_msms_51517;B_D140314_SGSDSsample8_R02_MSG_T0_msms_51224;B_D140314_SGSDSsample5_R02_MSG_T0_msms_51326;B_D140314_SGSDSsample7_R01_MSG_T0_msms_51359;B_D140314_SGSDSsample1_R01_MSG_T0_msms_51406;B_D140314_SGSDSsample3_R02_MSG_T0_msms_51260;B_D140314_SGSDSsample4_R03_MSG_T0_msms_51264;B_D140314_SGSDSsample3_R01_MSG_T0_msms_51213;B_D140314_SGSDSsample5_R01_MSG_T0_msms_51508;B_D140314_SGSDSsample5_R03_MSG_T0_msms_51375;B_D140314_SGSDSsample3_R03_MSG_T0_msms_51042;B_D140314_SGSDSsample2_R03_MSG_T0_msms_51423;B_D140314_SGSDSsample2_R02_MSG_T0_msms_51338;B_D140314_SGSDSsample4_R01_MSG_T0_msms_51473	736.4	736.402	113.29	115.29	2311608,2311607,2311619,2311620,2311622,2311617,2311621,2311606,2311612,2311615,2311611,2311616,2311624,2311618,2311625,2311613,2311610,2311627,2311609,2311623,2311614,2311626	22	2206.18	3	24.9944	22		0.44824	115.3;114.45;114.18;115.38;114.38;114.15;115.07;114.35;114.29;114.91;114.37;114.12;114.92;114.07;113.85;115.22;114.2;114.28;114.77;NA;114.05;NA;113.71;113.56	736.400597109555;736.400250040538;736.397442935681;736.400878667602;736.399000284175;736.398835806957;736.400874419313;736.398930686749;736.401463773278;736.399921657486;736.40023073072;736.398972707508;736.399939225336;736.400546643298;736.400606624842;736.400635479829;736.399813978486;736.398140789696;736.399081890618;NA;736.398925443264;NA;736.399543033548;736.400768079513	32.181;22.874;12.133;NaN;22.435;12.848;23.1;33.405;14.77;39.657;NaN;15.254;22.874;14.77;18.784;36.637;39.657;NaN;25.508;NA;NaN;NA;38.017;NaN	1	1.01	0.16	-0.11	1.09	0.09	-0.14	0.78	0.06	0	0.62	0.08	-0.17	0.63	-0.22	-0.44	0.93	-0.09	-0.01	0.48	-0.208962	-0.24	-0.403813	-0.58	-0.73	0.0037199	0.0051726	0.0078578	0.0035412	0.0067255	0.0081128	0.0052184	0.0062034	0.0074312	0.0041419	0.0058291	0.0083954	0.0045454	0.006764	0.0085144	0.0038015	0.005854	0.0084722	0.0047918	0.00646319	0.0073171	0.00462162	0.0059116	0.0088225	target	FALSE	Q9Y6E0
Feature_8577	516.601	52.294	RPFLASECTELPK	Q9ULR0	B_D140314_SGSDSsample4_R03_MSG_T0_msms_22439	516.6	516.602	51.294	53.294	853955,853953,853954,853951,853949,853956,853957,853950,853959,853947,853952,853962,853964,853948,853958,853963,853960,853965,853961,853966	20	1546.78	3	18.731	20		0.74859	53.119;NA;51.672;53.366;52.727;51.766;NA;52.417;52.629;52.667;52.006;52.182;52.792;52.387;51.684;NA;52.086;NA;53.27;52.066;52.333;52.103;52.095;52.294	516.598849568165;NA;516.601258194849;516.599417577179;516.601254712406;516.6004131039;NA;516.600324258811;516.598594227764;516.601082095617;516.600556850073;516.600993233589;516.599803051778;516.601140435234;516.600700691906;NA;516.601123803699;NA;516.598729374192;516.600653538191;516.601121502825;516.600335716931;516.600932355251;516.600119416179	NaN;NA;NaN;NaN;NaN;NaN;NA;NaN;NaN;NaN;NaN;18.731;NaN;NaN;NaN;NA;NaN;NA;NaN;NaN;NaN;NaN;NaN;NaN	2	0.825	0.327761	-0.622	1.072	0.433	-0.528	0.991266	0.123	0.335	0.373	-0.288	-0.112	0.498	0.093	-0.61	0.7426	-0.208	0.0268251	0.976	-0.228	0.039	-0.191	-0.199	0	0.0027658	0.00355534	0.0048614	0.0020115	0.0047043	0.0054048	0.00377429	0.004303	0.0055405	0.0028376	0.0042838	0.0058854	0.0032077	0.0042468	0.0059038	0.0027004	0.0040427	0.00583701	0.0029983	0.0045965	0.0050826	0.0034637	0.0038893	0.0064697	target	FALSE	Q9ULR0
Feature_8578	774.398	52.424	RPFLASECTELPK	Q9ULR0	B_D140314_SGSDSsample7_R02_MSG_T0_msms_22583	774.397	774.399	51.424	53.424	2513093,2513096,2513091,2513099,2513094,2513087,2513090,2513086,2513092,2513104,2513097,2513088,2513102,2513084,2513100,2513103,2513089,2513098,2513101,2513095,2513085	21	1546.78	2	19.243	21		0.44494	53.103;52.765;51.697;53.369;52.753;51.741;NA;52.424;NA;52.674;52.026;52.15;52.92;52.426;51.684;53.248;52.072;52.463;53.255;52.042;52.375;NA;52.068;52.297	774.394976923788;774.397027526559;774.397088917292;774.396197156507;774.398112062512;774.397985803078;NA;774.397992975658;NA;774.397563760991;774.397791081409;774.396445210099;774.395397197017;774.396273214892;774.396929296419;774.396353920109;774.397787923927;774.396222177196;774.396382237478;774.397032863652;774.396733766166;NA;774.396666961044;774.398717002823	NaN;NaN;NaN;NaN;NaN;NaN;NA;NaN;NA;NaN;NaN;NaN;NaN;NaN;NaN;NaN;NaN;NaN;NaN;19.243;NaN;NA;NaN;NaN	2	0.679	0.341	-0.727	0.945	0.329	-0.683	0.992097	0	0.24268	0.25	-0.398	-0.274	0.496	0.002	-0.74	0.824	-0.352	0.039	0.831	-0.382	-0.049	-0.210412	-0.356	-0.127	0.0035674	0.0056401	0.0073405	0.003093	0.0065103	0.0083092	0.00502534	0.0058602	0.00764906	0.003951	0.0059092	0.0083206	0.0042076	0.0066793	0.0082994	0.0035412	0.0061994	0.0085677	0.004352	0.0062279	0.0074316	0.00463633	0.0053961	0.0090793	target	FALSE	Q9ULR0
Feature_8579	550.972	95.252	RPFGVSLLYIGWDK	P25789	B_D140314_SGSDSsample5_R01_MSG_T0_msms_42759;B_D140314_SGSDSsample7_R03_MSG_T0_msms_42565;B_D140314_SGSDSsample1_R03_MSG_T0_msms_42621;B_D140314_SGSDSsample1_R01_MSG_T0_msms_42731;B_D140314_SGSDSsample4_R02_MSG_T0_msms_42505;B_D140314_SGSDSsample2_R03_MSG_T0_msms_42535;B_D140314_SGSDSsample5_R02_MSG_T0_msms_42659;B_D140314_SGSDSsample4_R01_MSG_T0_msms_42748;B_D140314_SGSDSsample4_R03_MSG_T0_msms_42556;B_D140314_SGSDSsample7_R01_MSG_T0_msms_42684;B_D140314_SGSDSsample8_R02_MSG_T0_msms_42481;B_D140314_SGSDSsample3_R02_MSG_T0_msms_42541;B_D140314_SGSDSsample6_R01_MSG_T0_msms_42956;B_D140314_SGSDSsample8_R03_MSG_T0_msms_42286;B_D140314_SGSDSsample6_R03_MSG_T0_msms_42548;B_D140314_SGSDSsample2_R01_MSG_T0_msms_42721;B_D140314_SGSDSsample6_R02_MSG_T0_msms_42615;B_D140314_SGSDSsample5_R03_MSG_T0_msms_42480;B_D140314_SGSDSsample8_R01_MSG_T0_msms_42482;B_D140314_SGSDSsample3_R03_MSG_T0_msms_42445	550.971	550.973	94.252	96.252	1104952,1104965,1104959,1104944,1104943,1104950,1104946,1104953,1104949,1104951,1104958,1104961,1104947,1104955,1104962,1104964,1104957,1104945,1104956,1104963,1104954,1104960,1104948	23	1649.89	3	20.1383	23		0.51189	96.569;NA;95.065;96.735;95.769;95.031;96.653;95.526;95.674;96.126;95.252;95.373;96.069;95.362;94.686;96.486;95.025;95.334;96.083;94.943;95.065;94.848;94.891;94.823	550.97128895915;NA;550.971369347049;550.972352295465;550.972090019491;550.971570297319;550.971781936615;550.971564082991;550.971623604425;550.971176013921;550.97176936408;550.971463371583;550.971523337156;550.971934891689;550.971234036997;550.971623775972;550.971738100097;550.971994394869;550.971928852932;550.971497804531;550.971707492391;550.971598805558;550.971437131917;550.970914886369	25.322;NA;18.102;19.058;NaN;18.823;NaN;14.432;11.692;18.832;18.823;24.935;14.432;19.244;24.935;11.915;21.351;19.678;13.413;NaN;32.734;12.531;24.964;37.55	2	1.317	0.163406	-0.187	1.483	0.517	-0.221	1.401	0.274	0.422	0.874	0	0.121	0.817	0.11	-0.566	1.234	-0.227	0.082	0.831	-0.309	-0.187	-0.404	-0.361	-0.429	0.003053	0.00357342	0.0056439	0.0024706	0.0052365	0.0059046	0.0042074	0.0048169	0.005942	0.0032453	0.0046816	0.0064809	0.0036009	0.0046629	0.0065787	0.0029881	0.0043222	0.0063832	0.0034953	0.0050983	0.0054955	0.0034524	0.004502	0.0070041	target	FALSE	P25789
Feature_8580	825.954	95.08	RPFGVSLLYIGWDK	P25789	B_D140314_SGSDSsample8_R01_MSG_T0_msms_42512;B_D140314_SGSDSsample6_R02_MSG_T0_msms_42614;B_D140314_SGSDSsample8_R03_MSG_T0_msms_42292;B_D140314_SGSDSsample8_R02_MSG_T0_msms_42460;B_D140314_SGSDSsample4_R02_MSG_T0_msms_42535;B_D140314_SGSDSsample7_R02_MSG_T0_msms_42586;B_D140314_SGSDSsample2_R03_MSG_T0_msms_42541;B_D140314_SGSDSsample1_R03_MSG_T0_msms_42639;B_D140314_SGSDSsample4_R03_MSG_T0_msms_42587;B_D140314_SGSDSsample7_R03_MSG_T0_msms_42578;B_D140314_SGSDSsample5_R02_MSG_T0_msms_42679;B_D140314_SGSDSsample3_R02_MSG_T0_msms_42562	825.953	825.955	94.08	96.08	2745395,2745392,2745397,2745396,2745389,2745393,2745387,2745386,2745390,2745394,2745401,2745391,2745399,2745388,2745398,2745400	16	1649.89	2	37.7407	16		0.44494	NA;NA;95.095;NA;95.703;95.019;NA;95.508;95.692;NA;95.255;95.414;NA;95.373;94.673;NA;94.996;95.248;NA;94.941;95.065;94.88;94.871;94.841	NA;NA;825.953195445887;NA;825.954259738519;825.953213613696;NA;825.95444234621;825.952410157951;NA;825.952252143112;825.952679718839;NA;825.953994269417;825.953411461194;NA;825.952972283707;825.954051269395;NA;825.953577912753;825.953739629786;825.953919426339;825.95355238022;825.953263021667	NA;NA;30.872;NA;NaN;56.094;NA;53.528;NaN;NA;23.749;44.188;NA;43.084;NaN;NA;23.376;NaN;NA;39.266;33.886;40.715;31.185;32.946	2	0.877774	0.16439	0.015	0.909652	0.623	-0.061	0.882434	0.428	0.612	0.523019	0.175	0.334	0.497966	0.293	-0.407	0.819632	-0.084	0.168	0.534158	-0.139	-0.015	-0.2	-0.209	-0.239	0.00372197	0.0058213	0.0084775	0.00367912	0.0072445	0.0091343	0.00555319	0.0066017	0.0081079	0.00445167	0.0063277	0.0090765	0.00469942	0.0074067	0.009113	0.00390042	0.0066386	0.0093227	0.00505553	0.0068867	0.0079876	0.0044502	0.0061923	0.0096713	target	FALSE	P25789
Feature_8581	689.034	109.145	RPFGISALIVGFDFDGTPR	O14818	B_D140314_SGSDSsample1_R01_MSG_T0_msms_49293;B_D140314_SGSDSsample1_R02_MSG_T0_msms_48903;B_D140314_SGSDSsample5_R01_MSG_T0_msms_49248;B_D140314_SGSDSsample3_R03_MSG_T0_msms_48866;B_D140314_SGSDSsample2_R03_MSG_T0_msms_49171;B_D140314_SGSDSsample7_R03_MSG_T0_msms_48911;B_D140314_SGSDSsample3_R02_MSG_T0_msms_49054;B_D140314_SGSDSsample4_R02_MSG_T0_msms_49028;B_D140314_SGSDSsample5_R03_MSG_T0_msms_49087;B_D140314_SGSDSsample3_R01_MSG_T0_msms_48938;B_D140314_SGSDSsample4_R01_MSG_T0_msms_49224;B_D140314_SGSDSsample7_R01_MSG_T0_msms_49129;B_D140314_SGSDSsample8_R02_MSG_T0_msms_48698;B_D140314_SGSDSsample2_R02_MSG_T0_msms_49058;B_D140314_SGSDSsample6_R01_MSG_T0_msms_49458;B_D140314_SGSDSsample2_R01_MSG_T0_msms_49065;B_D140314_SGSDSsample5_R02_MSG_T0_msms_49091;B_D140314_SGSDSsample8_R01_MSG_T0_msms_48652;B_D140314_SGSDSsample6_R02_MSG_T0_msms_49267;B_D140314_SGSDSsample1_R03_MSG_T0_msms_49196;B_D140314_SGSDSsample7_R02_MSG_T0_msms_49148;B_D140314_SGSDSsample8_R03_MSG_T0_msms_48612	689.033	689.035	108.145	110.145	2045142,2045143,2045153,2045150,2045147,2045160,2045149,2045152,2045155,2045148,2045151,2045158,2045162,2045146,2045156,2045145,2045154,2045164,2045161,2045157,2045144,2045159,2045163	23	2064.08	3	24.99	23		1.2763	110.42;109.52;109.02;110.51;109.38;109.1;110.22;109.36;109.36;109.95;109.3;109.19;109.92;109.03;108.59;110.32;109.02;NA;109.79;108.77;108.85;108.33;108.53;108.44	689.034184089706;689.035418260063;689.034143233736;689.034321457213;689.034349394813;689.033633205021;689.034540506315;689.034208339715;689.034491679607;689.03463044577;689.033962673599;689.033754573896;689.034123268407;689.034934668536;689.033556438958;689.034504729753;689.034304499883;NA;689.034598988272;689.033869069197;689.034832993609;689.033862497574;689.033599175317;NaN	31.462;15.592;22.874;17.021;23.799;32.181;15.254;25.198;14.77;15.422;27.149;NaN;19.292;15.09;25.824;15.422;25.824;NA;33.308;32.55;22.313;40.179;50.387;28.869	1	1.275	0.375	-0.125	1.365	0.235	-0.045	1.075	0.215	0.215	0.805	0.155	0.045	0.775	-0.115	-0.555	1.175	-0.125	0.0438056	0.645	-0.375	-0.295	-0.815	-0.615	-0.705	0.0036461	0.0047191	0.0072733	0.0032557	0.0063722	0.00753	0.0049825	0.0058593	0.0070899	0.0039311	0.005574	0.0079332	0.0043121	0.0061898	0.008054	0.0036019	0.005459	0.00793532	0.0044532	0.0061372	0.0068555	0.0043099	0.0055505	0.00841002	target	FALSE	O14818
Feature_8582	465.238	9.38625	RPEVDGEK	Q9Y2Q9	B_D140314_SGSDSsample8_R03_MSG_T0_msms_2804	465.237	465.239	8.38625	10.3863	477452,477434,477453,477430,477433,477445,477432,477431	8	928.461	2	37.558	4		0.8884	9.438;NA;NA;NA;9.5;9.4;9.2897;NA;9.41;9.3345;9.53;NA;NA;NA;NA;NA;NA;NA;NA;NA;NA;NA;NA;9.5691	465.238743079329;NA;NA;NA;465.238144028596;465.238181382318;465.238318101531;NA;465.238256547576;465.238269391733;465.238247527456;NA;NA;NA;NA;NA;NA;NA;NA;NA;NA;NA;NA;465.238017407728	NaN;NA;NA;NA;0;0;NaN;NA;0;NaN;0;NA;NA;NA;NA;NA;NA;NA;NA;NA;NA;NA;NA;37.558	1	0.05175	-0.117448	-0.0969644	-0.330526	0.11375	0.01375	-0.09655	-0.0110289	0.02375	-0.05175	0.14375	-0.297192	0.126338	0.00682867	0.139896	-0.0952217	0.23483	0.260359	0.144374	0.2043	-0.293534	0.0766253	0.101024	0.18285	0.0022402	0.00333421	0.00408824	0.00199995	0.00443446	0.00474539	0.002994	0.00363379	0.00465938	0.0021857	0.00308369	0.00482989	0.00277966	0.0040768	0.00511542	0.00258405	0.00354182	0.00520231	0.00271433	0.00384371	0.00463749	0.00275424	0.00335012	0.0053204	target	FALSE	Q9Y2Q9
Feature_8583	541.529	69.363	RPENSLLEETLHFDHAVR	O00566	B_D140314_SGSDSsample7_R01_MSG_T0_msms_30764	541.528	541.53	68.363	70.363	1033344,1033343,1033341,1033346,1033347,1033345,1033348,1033342,1033349	9	2162.09	4	17.241	9		0.50021	NA;NA;69.213;NA;NA;NA;NA;NA;NA;70.295;NA;NA;70.31;NA;69.04;70.745;NA;NA;70.56;NA;NA;69.219;69.363;69.504	NA;NA;541.528683628443;NA;NA;NA;NA;NA;NA;541.528835271995;NA;NA;541.528571718299;NA;541.528722021965;541.529039085514;NA;NA;541.528156887925;NA;NA;541.529047184918;541.528926334872;541.52859237577	NA;NA;NaN;NA;NA;NA;NA;NA;NA;NaN;NA;NA;NaN;NA;NaN;NaN;NA;NA;17.241;NA;NA;NaN;NaN;NaN	1	0.711303	0.259914	-0.15	0.936068	0.180123	-0.457041	1.00349	0.0651062	0.275804	0.932	-0.251787	-0.212487	0.947	0.0856148	-0.323	1.382	-0.297487	0.0153851	1.197	-0.319634	-0.13935	-0.144	0	0.141	0.00294904	0.00351422	0.005278	0.00225129	0.0049982	0.0057405	0.0040261	0.00459471	0.00583514	0.0031512	0.00462634	0.00623798	0.0034119	0.00433404	0.0063278	0.0028061	0.00425716	0.00616553	0.0032246	0.00491189	0.00532045	0.003408	0.0042016	0.0069455	target	FALSE	O00566
Feature_8584	467.002	38.466	RPELLTHSTTEVTQPR	P78347	B_D140314_SGSDSsample6_R01_MSG_T0_msms_16238;B_D140314_SGSDSsample5_R01_MSG_T0_msms_16040	467.001	467.003	37.466	39.466	489819,489824,489828,489817,489818,489826,489832,489821,489830,489831,489829,489833,489822,489827,489825,489816,489823,489820	18	1863.98	4	13.8285	18		0.44494	NA;38.902;NA;39.196;NA;37.793;39.555;38.466;38.721;38.607;38.073;38.257;38.864;NA;37.735;39.287;38.205;38.529;NA;38.13;38.585;37.964;NA;38.411	NA;467.002629531764;NA;467.002657485183;NA;467.002828080199;467.002040983005;467.002302195733;467.002199460425;467.002510744576;467.002315644806;467.00264478337;467.002278559516;NA;467.002229526701;467.002421144185;467.002903712689;467.002733403706;NA;467.003091532606;467.00243017646;467.00321257079;NA;467.002244184249	NA;NaN;NA;NaN;NA;NaN;NaN;NaN;NaN;NaN;NaN;NaN;10.376;NA;NaN;17.281;NaN;NaN;NA;NaN;NaN;NaN;NA;NaN	2	0.622499	0.436	-0.595917	0.73	0.262612	-0.673	1.089	0	0.255	0.141	-0.393	-0.209	0.398	-0.00573745	-0.731	0.821	-0.261	0.063	0.595376	-0.336	0.119	-0.502	-0.332085	-0.055	0.00236235	0.0032765	0.00428265	0.0018439	0.00433832	0.0048234	0.0032709	0.003799	0.0048707	0.0024191	0.0035882	0.005165	0.0028585	0.00394211	0.0052255	0.0025174	0.0035889	0.0052383	0.00272657	0.004042	0.0046274	0.0030552	0.00343757	0.0056778	target	FALSE	P78347
Feature_8585	622.334	38.488	RPELLTHSTTEVTQPR	P78347	B_D140314_SGSDSsample8_R01_MSG_T0_msms_15925;B_D140314_SGSDSsample4_R01_MSG_T0_msms_15868;B_D140314_SGSDSsample4_R02_MSG_T0_msms_15820;B_D140314_SGSDSsample8_R02_MSG_T0_msms_15927;B_D140314_SGSDSsample7_R02_MSG_T0_msms_16039;B_D140314_SGSDSsample5_R02_MSG_T0_msms_16117;B_D140314_SGSDSsample1_R02_MSG_T0_msms_15869;B_D140314_SGSDSsample1_R01_MSG_T0_msms_15932;B_D140314_SGSDSsample8_R03_MSG_T0_msms_15956;B_D140314_SGSDSsample5_R03_MSG_T0_msms_15850;B_D140314_SGSDSsample2_R03_MSG_T0_msms_15814;B_D140314_SGSDSsample3_R01_MSG_T0_msms_16016;B_D140314_SGSDSsample4_R03_MSG_T0_msms_15870;B_D140314_SGSDSsample6_R01_MSG_T0_msms_16223;B_D140314_SGSDSsample6_R03_MSG_T0_msms_16023;B_D140314_SGSDSsample7_R03_MSG_T0_msms_16188;B_D140314_SGSDSsample2_R02_MSG_T0_msms_16048	622.333	622.335	37.488	39.488	1614994,1614985,1614986,1614995,1615002,1614992,1615000,1614988,1614981,1614998,1614997,1614980,1614996,1614989,1615001,1614983,1614984,1615003,1614987,1614990,1614991,1614993,1614999,1614982	24	1863.98	3	17.1586	24		0.63824	39.174;38.878;37.759;39.257;38.748;37.758;39.56;38.372;38.727;38.598;38.099;38.222;38.861;38.488;37.719;39.308;38.211;38.531;39.146;38.107;38.636;37.958;38.113;38.461	622.33364107282;622.334465760859;622.334186715011;622.334320168358;622.334340257454;622.334361550547;622.333570900087;622.334576635254;622.333659615769;622.333934874587;622.333723582999;622.334258900175;622.333656080269;622.334231849568;622.333956445054;622.334375946041;622.334510154841;622.333650018116;622.333687429842;622.334365092005;622.335513082682;622.334135733193;622.33552155161;622.333908483791	10.467;20.737;NaN;NaN;22.154;23.489;10.658;NaN;NaN;16.88;10.057;11.279;NaN;22.475;10.099;11.643;NaN;18.138;NaN;17.281;27.263;17.701;29.733;11.643	2	0.686	0.39	-0.729	0.769	0.26	-0.73	1.072	-0.116	0.239	0.11	-0.389	-0.266	0.373	0	-0.769	0.82	-0.277	0.043	0.658	-0.381	0.148	-0.53	-0.375	-0.027	0.0031716	0.0043668	0.0057095	0.0025001	0.0056837	0.0064592	0.0042049	0.0048403	0.0063518	0.0031633	0.0046925	0.0067933	0.003593	0.005326	0.0068739	0.0031483	0.0048468	0.0069352	0.0035757	0.0051511	0.0061272	0.0039568	0.0044809	0.0074474	target	FALSE	P78347
Feature_8586	469.576	19.8725	RPEGPGAQAPSSPR	P40222	B_D140314_SGSDSsample4_R01_MSG_T0_msms_7167;B_D140314_SGSDSsample5_R02_MSG_T0_msms_7425;B_D140314_SGSDSsample1_R03_MSG_T0_msms_7328;B_D140314_SGSDSsample1_R01_MSG_T0_msms_7127;B_D140314_SGSDSsample7_R01_MSG_T0_msms_7336;B_D140314_SGSDSsample2_R01_MSG_T0_msms_7179	469.575	469.577	18.8725	20.8725	507059,507052,507045,507058,507049,507061,507050,507046,507051,507043,507048,507064,507042,507054,507063,507047,507060,507056,507053,507055,507044,507062,507057,507065	24	1405.71	3	15.3905	24		0.59327	20.181;20.045;19.486;20.333;19.969;19.215;20.494;19.842;19.908;19.875;19.658;19.597;20.041;19.813;19.558;20.406;19.852;20.243;20.267;19.818;19.87;19.629;19.663;19.925	469.575744172088;469.576734422339;469.57616062971;469.575887830012;469.575815801791;469.575302232236;469.575797333298;469.5759820037;469.575837253218;469.576284933238;469.57624373189;469.576150131169;469.575895738936;469.576127128469;469.575910196191;469.57563417818;469.575905188494;469.575989947295;469.576263008787;469.57567879495;469.575660104489;469.575657346216;469.576078566558;469.576123325103	19.244;NaN;12.555;18.413;NaN;NaN;NaN;NaN;NaN;11.474;NaN;NaN;NaN;12.555;NaN;NaN;NaN;NaN;18.102;NaN;NaN;NaN;NaN;NaN	1	0.3085	0.1725	-0.3865	0.4605	0.0965	-0.6575	0.6215	-0.0305	0.0355	0.0025	-0.2145	-0.2755	0.1685	-0.0595	-0.3145	0.5335	-0.0205	0.3705	0.3945	-0.0545	-0.0025	-0.2435	-0.2095	0.0525	0.0022597	0.0033645	0.0041406	0.001978	0.0044889	0.0047671	0.0030883	0.0036805	0.0047122	0.0022382	0.0032311	0.0049343	0.0028141	0.0041268	0.0051396	0.0026017	0.0035388	0.0052338	0.0027484	0.003895	0.0046957	0.0028414	0.003389	0.0054835	target	FALSE	P40222
Feature_8587	727.012	79.257	RPEDYEAVFVGNIDDHFR	Q68CQ4	B_D140314_SGSDSsample5_R03_MSG_T0_msms_34909	727.011	727.013	78.257	80.257	2261051,2261057,2261047,2261053,2261045,2261046,2261049,2261048,2261054,2261050,2261055,2261056,2261044,2261052,2261058	15	2178.01	3	13.832	15		1.142	NA;79.49;78.835;NA;NA;NA;80.323;79.323;NA;79.657;79.058;79.098;79.842;79.393;78.62;80.106;78.868;79.191;79.944;NA;79.153;NA;NA;NA	NA;727.012610195512;727.009561846521;NA;NA;NA;727.011082478733;727.011014504514;NA;727.009882320706;727.011325551798;727.010498378305;727.009471653862;727.010127438762;727.00851933682;727.009760004503;727.010604060992;727.010308456314;727.01108643199;NA;727.009645974979;NA;NA;NA	NA;NaN;NaN;NA;NA;NA;NaN;NaN;NA;NaN;NaN;NaN;NaN;NaN;13.832;NaN;NaN;NaN;NaN;NA;NaN;NA;NA;NA	1	0.800311	0.233	-0.422	0.957061	0.203122	-0.413487	1.066	0.066	0.255434	0.4	-0.199	-0.159	0.585	0.136	-0.637	0.849	-0.389	-0.066	0.687	-0.281994	-0.104	-0.263558	-0.230197	-0.140008	0.00363382	0.0048347	0.0072576	0.00312354	0.00637051	0.00787788	0.0050052	0.0058602	0.00736021	0.0040326	0.0058444	0.0080918	0.0042384	0.0061246	0.0081735	0.0035027	0.0058073	0.0082034	0.0043391	0.00619405	0.0070183	0.00397767	0.00543483	0.00885933	target	FALSE	Q68CQ4
Feature_8588	770.765	113.13	RPEAAQLLEDVQAALKPFSVK	P49589	B_D140314_SGSDSsample5_R02_MSG_T0_msms_50787	770.764	770.766	112.13	114.13	2492873,2492874,2492867,2492868,2492865,2492875,2492869,2492872,2492866,2492870,2492871,2492876,2492877	13	2309.27	3	16.93	13		0.44494	114.08;113.19;112.95;114.25;113.15;NA;NA;NA;113.17;NA;113.11;NA;NA;112.82;NA;114.08;NA;NA;113.54;NA;NA;112.37;112.39;112.31	770.766080865583;770.765654701414;770.767071654785;770.764625211411;770.766265685771;NA;NA;NA;770.7670247563;NA;770.766746799772;NA;NA;770.766287770527;NA;770.766579195371;NA;NA;770.767256836407;NA;NA;770.763896505246;770.765761811901;770.766547053822	NaN;NaN;NaN;NaN;NaN;NA;NA;NA;NaN;NA;NaN;NA;NA;16.93;NA;NaN;NA;NA;NaN;NA;NA;NaN;NaN;NaN	1	0.95	0.06	-0.18	1.12	0.02	-0.144597	0.753306	0.0512855	0.04	0.604163	-0.02	-0.140467	0.560378	-0.31	-0.348554	0.95	-0.0841312	0.0326014	0.41	-0.21995	-0.226434	-0.76	-0.74	-0.82	0.0037489	0.0054733	0.008214	0.0037017	0.0069368	0.00850082	0.00534185	0.00643492	0.0076662	0.00427301	0.0060132	0.0086978	0.00467181	0.0071125	0.00880491	0.0039041	0.00616042	0.00880267	0.0049807	0.00667813	0.00761044	0.0046908	0.0061065	0.0091334	target	FALSE	P49589
Feature_8589	953.974	98.375	RPEAAKEEAAWASSSAGNPADGLATEPESVFALDVLR	O75683	B_D140314_SGSDSsample1_R01_MSG_T0_msms_44060;B_D140314_SGSDSsample4_R01_MSG_T0_msms_44127;B_D140314_SGSDSsample4_R02_MSG_T0_msms_43950;B_D140314_SGSDSsample7_R01_MSG_T0_msms_44053;B_D140314_SGSDSsample7_R02_MSG_T0_msms_44069;B_D140314_SGSDSsample3_R02_MSG_T0_msms_43953	953.973	953.975	97.375	99.375	3214417,3214419,3214431,3214425,3214424,3214435,3214420,3214432,3214434,3214423,3214421,3214428,3214422,3214418,3214427,3214429,3214426,3214437,3214438,3214433,3214439,3214430,3214436	23	3811.87	4	12.7252	23		0.52161	99.459;98.662;98.223;99.529;98.682;98.198;99.463;98.56;98.546;99.063;98.3;98.416;99.048;98.334;97.879;99.351;98.189;98.458;99.042;98.097;98.199;NA;97.951;97.925	953.972961510533;953.974450573064;953.971553691566;953.971497582285;953.972066164803;953.97250810075;953.972939445437;953.973032797172;953.971903792135;953.97338294265;953.973088492365;953.972470797382;953.972250510406;953.973083567859;953.972382129945;953.971754855007;953.974163997403;953.972313852321;953.972179021049;953.972825770157;953.971820941008;NA;953.972721344759;953.972430910377	11.876;NaN;NaN;NaN;NaN;NaN;NaN;12.499;NaN;11.644;15.497;NaN;NaN;NaN;NaN;NaN;NaN;NaN;12.959;11.876;NaN;NA;NaN;NaN	1	1.084	0.287	-0.152	1.154	0.307	-0.177	1.088	0.185	0.171	0.688	-0.075	0.041	0.673	-0.041	-0.496	0.976	-0.186	0.083	0.667	-0.278	-0.176	-0.337753	-0.424	-0.45	0.0043769	0.0070411	0.0095621	0.004114	0.0085759	0.010056	0.0063801	0.0075574	0.009374	0.0048747	0.007062	0.010303	0.0053667	0.0085374	0.010393	0.0044087	0.0074805	0.010659	0.0059002	0.0075698	0.009218	0.00552074	0.0069349	0.011043	target	FALSE	O75683
Feature_8590	870.104	54.668	RPDVVENQPDAASQLNVDASGNLAK	Q9NZL9	B_D140314_SGSDSsample1_R03_MSG_T0_msms_23475;B_D140314_SGSDSsample5_R01_MSG_T0_msms_23463;B_D140314_SGSDSsample5_R03_MSG_T0_msms_23477;B_D140314_SGSDSsample1_R01_MSG_T0_msms_23357;B_D140314_SGSDSsample7_R01_MSG_T0_msms_23546;B_D140314_SGSDSsample2_R02_MSG_T0_msms_23450;B_D140314_SGSDSsample2_R03_MSG_T0_msms_23411;B_D140314_SGSDSsample6_R01_MSG_T0_msms_23619;B_D140314_SGSDSsample3_R01_MSG_T0_msms_23342	870.103	870.105	53.668	55.668	2935902,2935906,2935911,2935907,2935901,2935909,2935903,2935912,2935904,2935908,2935910,2935913,2935905	13	2607.29	3	15.8749	13		0.45418	55.033;NA;54.103;NA;54.612;54.009;55.307;NA;54.668;54.685;54.275;NA;54.796;NA;53.962;55.112;NA;NA;55.065;54.222;NA;NA;NA;NA	870.109693035995;NA;870.104646523232;NA;870.106048052911;870.102603981668;870.108842126988;NA;870.105745339156;870.104912183601;870.107078182724;NA;870.105519357794;NA;870.105644572619;870.107622581327;NA;NA;870.106035246271;870.106157094825;NA;NA;NA;NA	9.2092;NA;13.248;NA;25.021;11.632;11.592;NA;NaN;NaN;NaN;NA;19.113;NA;19.737;8.3009;NA;NA;25.021;NaN;NA;NA;NA;NA	1	0.365	0.333471	-0.565	0.91678	-0.056	-0.659	0.639	0.0387122	0	0.017	-0.393	-0.225696	0.128	-0.0274368	-0.706	0.444	-0.300608	0.0220341	0.397	-0.446	-0.0744428	-0.198719	-0.2532	-0.00783897	0.0037936	0.00654783	0.0081538	0.00334356	0.0073219	0.0092886	0.0055853	0.00648009	0.0085241	0.004314	0.0064409	0.00920164	0.0045846	0.00756954	0.0090589	0.0038064	0.00705321	0.00951399	0.0048607	0.0067569	0.00824286	0.00509726	0.00586079	0.00994275	target	FALSE	Q9NZL9
Feature_8591	628.323	14.26	RPDQQLQGEGK	Q8NC51	B_D140314_SGSDSsample1_R03_MSG_T0_msms_4829;B_D140314_SGSDSsample4_R02_MSG_T0_msms_4723;B_D140314_SGSDSsample5_R03_MSG_T0_msms_4955;B_D140314_SGSDSsample2_R03_MSG_T0_msms_4646;B_D140314_SGSDSsample4_R03_MSG_T0_msms_4669;B_D140314_SGSDSsample8_R01_MSG_T0_msms_4891;B_D140314_SGSDSsample8_R02_MSG_T0_msms_4887;B_D140314_SGSDSsample4_R01_MSG_T0_msms_4660;B_D140314_SGSDSsample3_R02_MSG_T0_msms_4706;B_D140314_SGSDSsample6_R01_MSG_T0_msms_4769;B_D140314_SGSDSsample7_R03_MSG_T0_msms_4858;B_D140314_SGSDSsample1_R02_MSG_T0_msms_4568;B_D140314_SGSDSsample5_R01_MSG_T0_msms_4766;B_D140314_SGSDSsample3_R03_MSG_T0_msms_4603;B_D140314_SGSDSsample3_R01_MSG_T0_msms_4484;B_D140314_SGSDSsample8_R03_MSG_T0_msms_4837	628.322	628.324	13.26	15.26	1654449,1654455,1654458,1654450,1654456,1654461,1654462,1654454,1654452,1654459,1654460,1654448,1654457,1654453,1654464,1654451,1654463	17	1254.63	2	29.4065	17		0.62604	NA;14.236;14.097;NA;NA;13.729;14.471;14.385;14.39;14.416;14.146;13.899;14.435;NA;14.26;14.431;NA;NA;14.471;NA;14.038;14.163;14.264;14.236	NA;628.323326563867;628.323202246939;NA;NA;628.323252642104;628.322564301059;628.323116142911;628.322893485209;628.323159650106;628.323407715634;628.32331583366;628.323063332393;NA;628.323104246429;628.322658798809;NA;NA;628.323332089075;NA;628.322713585032;628.323163790233;628.32329127416;628.322967305673	NA;19.271;28.727;NA;NA;35.511;27.115;28.727;36.334;29.743;26.514;20.304;35.511;NA;30.254;34.721;NA;NA;NaN;NA;36.334;21.464;24.03;35.944	1	0.0310398	-0.024	-0.163	0.030924	0.0514248	-0.531	0.211	0.125	0.13	0.156	-0.114	-0.361	0.175	-0.0162295	0	0.171	0.102307	0.235701	0.211	0.132004	-0.222	-0.097	0.004	-0.024	0.00303338	0.0045284	0.0054927	0.00270675	0.00587242	0.0064124	0.0038795	0.0046339	0.0060787	0.0028826	0.0040701	0.0063918	0.0035137	0.00555051	0.0067738	0.0032941	0.00485137	0.00697463	0.00363	0.00493049	0.006259	0.0035808	0.0043714	0.0071112	target	FALSE	Q8NC51
Feature_8592	493.266	83.6245	RPDLLTMVVDYR	Q15121	B_D140314_SGSDSsample4_R01_MSG_T0_msms_37300;B_D140314_SGSDSsample7_R03_MSG_T0_msms_37227	493.265	493.267	82.6245	84.6245	679015,679010,679019,679013,679018,679012,679017,679011,679014,679016,679025	11	1476.78	3	27.8155	10		0.50196	NA;83.964;83.517;NA;NA;83.34;NA;84;NA;84.298;83.551;83.774;NA;83.908;NA;NA;NA;NA;NA;83.467;83.611;NA;NA;83.638	NA;493.267233902496;493.265973516079;NA;NA;493.267037136255;NA;493.265935074833;NA;493.265748044496;493.26577065274;493.266568217145;NA;493.266447163331;NA;NA;NA;NA;NA;493.265740440818;493.266220167718;NA;NA;493.266287441777	NA;NaN;NaN;NA;NA;NaN;NA;0;NA;20.427;NaN;NaN;NA;NaN;NA;NA;NA;NA;NA;NaN;35.204;NA;NA;NaN	1	0.837452	0.3395	-0.1075	0.971862	0.212289	-0.2845	0.924703	0.3755	0.233354	0.6735	-0.0735	0.1495	0.506325	0.2835	-0.50884	0.858466	-0.256177	-0.0581921	0.64858	-0.1575	-0.0135	-0.263092	-0.251315	0.0135	0.00272866	0.00317	0.0049411	0.00209095	0.00465221	0.0052616	0.00373164	0.00436449	0.00531573	0.0028891	0.0042057	0.0057516	0.00319874	0.0040539	0.00585927	0.00268077	0.00385492	0.00566606	0.00312479	0.0045898	0.004872	0.00304349	0.0039228	0.0062937	target	FALSE	Q15121
Feature_8593	552.771	43.501	RPCTLSELE	P13674	B_D140314_SGSDSsample1_R03_MSG_T0_msms_18290;B_D140314_SGSDSsample1_R01_MSG_T0_msms_18412;B_D140314_SGSDSsample5_R01_MSG_T0_msms_18579	552.77	552.772	42.501	44.501	1118631,1118624,1118627,1118626,1118622,1118630,1118625,1118629,1118628,1118621,1118623	11	1103.53	2	33.3117	11		1	44.461;NA;43.029;NA;NA;42.991;NA;43.716;NA;NA;43.357;NA;44.268;NA;42.971;NA;43.501;NA;NA;43.528;NA;43.472;43.566;NA	NaN;NA;552.771265699265;NA;NA;552.770699377001;NA;552.770713186844;NA;NA;552.770395853348;NA;NaN;NA;552.77044206235;NA;552.770990891947;NA;NA;552.770458122348;NA;552.770261205391;552.770793373723;NA	32.841;NA;32.841;NA;NA;NaN;NA;NaN;NA;NA;NaN;NA;34.253;NA;NaN;NA;NaN;NA;NA;NaN;NA;NaN;NaN;NA	1	0.96	0.331346	-0.472	0.743828	0.261108	-0.51	0.9746	0.215	0.18332	0.178096	-0.144	-0.227771	0.767	-0.0299938	-0.53	0.71554	0	0.0206251	0.64183	0.027	0.0349363	-0.029	0.065	0.0177756	0.00285841	0.00386091	0.0051121	0.00216426	0.00508563	0.0057364	0.0039228	0.0044538	0.00579754	0.00291993	0.0043742	0.00616514	0.00333311	0.00459479	0.0062343	0.00288115	0.0043004	0.00620856	0.00320232	0.0047592	0.00545931	0.0036965	0.0041071	0.0068066	target	FALSE	P13674
Feature_8594	526.964	65.302	RPCTIQVPEPILR	Q7L2E3	B_D140314_SGSDSsample8_R02_MSG_T0_msms_28570;B_D140314_SGSDSsample3_R02_MSG_T0_msms_28489;B_D140314_SGSDSsample7_R03_MSG_T0_msms_28620;B_D140314_SGSDSsample6_R02_MSG_T0_msms_28600;B_D140314_SGSDSsample2_R01_MSG_T0_msms_28637;B_D140314_SGSDSsample4_R03_MSG_T0_msms_28423;B_D140314_SGSDSsample1_R02_MSG_T0_msms_28459;B_D140314_SGSDSsample6_R03_MSG_T0_msms_28575;B_D140314_SGSDSsample2_R02_MSG_T0_msms_28586	526.963	526.965	64.302	66.302	928965,928959,928952,928960,928947,928963,928951,928949,928945,928948,928944,928958,928955,928961,928954,928966,928953,928956,928957,928962,928950,928964,928967,928946	24	1577.87	3	13.8571	24		0.5557	66.215;65.73;64.715;66.476;65.528;64.749;66.545;65.328;65.673;65.701;64.942;65.012;65.779;65.384;64.496;66.189;64.961;65.308;66.147;64.857;65.195;64.947;65.02;65.296	526.964851483996;526.965674830657;526.964842947061;526.965150566047;526.964370382773;526.964563312607;526.964721226918;526.964628133385;526.964525570444;526.964732212142;526.964677120861;526.964766444119;526.964778984693;526.965573762164;526.964073132888;526.964601065836;526.964813760387;526.964986447526;526.96498720767;526.964072046018;526.965193061535;526.964310698463;526.964676424853;526.964408685846	NaN;11.976;NaN;15.162;13.137;NaN;NaN;11.976;NaN;NaN;NaN;20.106;NaN;NaN;NaN;NaN;12.878;12.165;NaN;NaN;14.687;NaN;12.627;NaN	1	0.913	0.428	-0.587	1.174	0.226	-0.553	1.243	0.026	0.371	0.399	-0.36	-0.29	0.477	0.082	-0.806	0.887	-0.341	0.006	0.845	-0.445	-0.107	-0.355	-0.282	-0.006	0.002874	0.003481	0.0050902	0.0021456	0.00484	0.005579	0.0039166	0.0044776	0.0056826	0.0030463	0.0045191	0.0060616	0.0033197	0.0042143	0.0061313	0.0027306	0.0041464	0.0060027	0.0031086	0.0047871	0.0051521	0.0033698	0.0040504	0.0067697	target	FALSE	Q7L2E3
Feature_8595	598.272	59.7335	RPCPFWNDISQCGR	Q96HE7	B_D140314_SGSDSsample4_R02_MSG_T0_msms_25854;B_D140314_SGSDSsample3_R03_MSG_T0_msms_25802;B_D140314_SGSDSsample8_R02_MSG_T0_msms_25999;B_D140314_SGSDSsample7_R02_MSG_T0_msms_26025	598.271	598.273	58.7335	60.7335	1442914,1442910,1442916,1442908,1442913,1442922,1442923,1442909,1442905,1442911,1442920,1442912,1442919,1442918,1442904,1442921,1442907,1442925,1442917,1442924,1442915,1442906	22	1791.79	3	17.762	22		0.49928	60.428;60.115;59.073;60.822;59.954;59.246;60.984;59.833;60.036;60.117;59.415;59.584;NA;59.8;NA;60.63;59.304;59.74;60.543;59.325;59.682;59.629;59.558;59.727	598.271664239069;598.273015862137;598.272287732662;598.272293562453;598.272351788445;598.271781432032;598.272090552227;598.272198715332;598.271682265182;598.271686777475;598.271359891178;598.272349690197;NA;598.272426513393;NA;598.271748656515;598.272195589807;598.271895694618;598.272741727502;598.271684647731;598.272302003747;598.272340703503;598.271982310741;598.271780023692	NaN;NaN;NaN;NaN;NaN;NaN;NaN;NaN;17.402;NaN;18.102;NaN;NA;NaN;NA;NaN;NaN;NaN;NaN;17.744;NaN;NaN;17.8;NaN	1	0.6945	0.3815	-0.6605	1.0885	0.2205	-0.4875	1.2505	0.0995	0.3025	0.3835	-0.3185	-0.1495	0.401166	0.0665	-0.653869	0.8965	-0.4295	0.0065	0.8095	-0.4085	-0.0515	-0.1045	-0.1755	-0.0065	0.003253	0.0040261	0.0057202	0.0024121	0.0054227	0.0063081	0.004329	0.0048991	0.00637	0.0033527	0.0051014	0.0068103	0.00357462	0.004867	0.0069096	0.0029601	0.0047414	0.0067692	0.0034453	0.0052516	0.0058447	0.0038592	0.004466	0.0075476	target	FALSE	Q96HE7
Feature_8596	940.964	62.137	RPCFSALTPDETYVPK	P02769	B_D140314_SGSDSsample6_R01_MSG_T0_msms_27306;B_D140314_SGSDSsample1_R01_MSG_T0_msms_27075	940.963	940.965	61.137	63.137	3176649,3176651,3176646,3176652,3176658,3176654,3176656,3176655,3176657,3176647,3176644,3176650,3176643,3176645,3176648,3176642,3176653,3176641	18	1879.91	2	19.1675	18		0.77802	63.016;62.681;NA;NA;NA;61.78;63.395;62.35;NA;NA;61.871;NA;62.626;62.261;61.464;62.934;61.885;62.225;62.957;61.827;62.044;61.946;61.939;62.137	940.964135608875;940.965777204782;NA;NA;NA;940.965510499322;940.964471039621;940.966343593905;NA;NA;940.964799661486;NA;940.96445755894;940.965503584726;940.964880585599;940.964582509023;940.964373946118;940.965395460172;940.964562700681;940.965568166138;940.965365921996;940.965095452816;940.965219275172;940.965425983028	16.137;NaN;NA;NA;NA;NaN;NaN;NaN;NA;NA;NaN;NA;NaN;NaN;NaN;22.198;NaN;NaN;NaN;NaN;NaN;NaN;NaN;NaN	1	0.879	0.544	-0.538313	0.978976	0.182821	-0.357	1.258	0.213	0.274385	0.340333	-0.266	-0.234008	0.489	0.124	-0.673	0.797	-0.252	0.088	0.82	-0.31	-0.093	-0.191	-0.198	0	0.004209	0.0070102	0.00884062	0.00362706	0.0081277	0.0098129	0.0060677	0.007073	0.00924215	0.00467046	0.007061	0.00992072	0.0049452	0.0079848	0.0099006	0.0040046	0.0074615	0.010303	0.0052933	0.0072225	0.0088899	0.0054836	0.006301	0.010964	target	FALSE	P02769
Feature_8597	434.994	30.611	RPAVVYIGSAGKPHER	Q9BUQ8	B_D140314_SGSDSsample5_R02_MSG_T0_msms_12398	434.993	434.995	29.611	31.611	249911,249928,249921,249923,249920,249926,249918,249916,249914,249915,249909,249912,249917,249908,249929,249913,249924,249930,249927,249922,249919,249910,249925	23	1735.95	4	22.475	23		0.57356	31.255;30.983;29.989;31.474;30.878;29.725;31.635;30.413;30.791;30.64;NA;30.227;30.93;30.566;29.944;31.43;30.295;30.593;31.231;30.282;30.629;30.091;30.139;30.649	434.993993619591;434.995073133222;434.994388801046;434.994723305896;434.994652781407;434.99431264415;434.994433800709;434.994549328166;434.994339822166;434.995074226746;NA;434.994645494421;434.99441469201;434.994855200402;434.994362700457;434.994175053157;434.994857460856;434.994604656021;434.995071449661;434.994373979146;434.994718870561;434.994205827578;434.994752041209;434.994656822752	NaN;NaN;NaN;NaN;NaN;NaN;NaN;NaN;NaN;NaN;NA;NaN;NaN;22.475;NaN;NaN;NaN;NaN;NaN;NaN;NaN;NaN;NaN;NaN	1	0.644	0.372	-0.622	0.863	0.267	-0.886	1.024	-0.198	0.18	0.029	-0.283723	-0.384	0.319	-0.045	-0.667	0.819	-0.316	-0.018	0.62	-0.329	0.018	-0.52	-0.472	0.038	0.0021531	0.0030799	0.0039202	0.0017646	0.0040939	0.0044599	0.0029706	0.003484	0.0044658	0.002178	0.00321669	0.0047096	0.0026393	0.0037419	0.00481	0.0023726	0.0033158	0.0048576	0.0025397	0.0036984	0.0043278	0.0027547	0.003184	0.0052022	target	FALSE	Q9BUQ8
Feature_8598	414.246	10.051	RPAVASAR	P27816	B_D140314_SGSDSsample8_R01_MSG_T0_msms_3061;B_D140314_SGSDSsample5_R02_MSG_T0_msms_2977;B_D140314_SGSDSsample7_R03_MSG_T0_msms_2924;B_D140314_SGSDSsample8_R03_MSG_T0_msms_2925	414.245	414.247	9.051	11.051	99115,99113,99109,99136,99118,99114,99112,99158,99156,99133,99111	11	826.477	2	37.558	6		0.698333	NA;NA;NA;NA;9.72;NA;NA;9.76;NA;9.6741;NA;NA;9.9967;9.89;10.051;9.7811;10.083;NA;NA;NA;9.67;10.069;NA;9.87	NA;NA;NA;NA;414.246154484254;NA;NA;414.246412138711;NA;414.246612388141;NA;NA;414.246081806225;414.246170425357;414.245987901019;414.245790220921;414.246358902913;NA;NA;NA;414.245935431351;414.245876798437;NA;414.246329796544	NA;NA;NA;NA;0;NA;NA;0;NA;NaN;NA;NA;NaN;0;NaN;NaN;NaN;NA;NA;NA;0;37.558;NA;0	1	-0.120288	-0.101216	-0.112257	-0.280611	-0.331	-0.230733	0.018035	-0.291	-0.0447528	-0.3769	-0.0862155	-0.300347	-0.0543	-0.161	0	-0.2699	0.032	0.257397	0.156811	0.194591	-0.381	0.018	0.083092	-0.181	0.00199618	0.00293589	0.00361803	0.00173459	0.00392375	0.00425825	0.00269242	0.003202	0.0041759	0.0019456	0.0028086	0.00432445	0.0024595	0.00359935	0.0045353	0.0023258	0.0031218	0.00464598	0.00241276	0.0034506	0.00410331	0.0024032	0.00301141	0.00479239	target	FALSE	P27816
Feature_8599	570.955	18.773	RPASVSSSAAVEHEQR	Q7Z5L9	B_D140314_SGSDSsample8_R01_MSG_T0_msms_6867;B_D140314_SGSDSsample4_R02_MSG_T0_msms_6751;B_D140314_SGSDSsample4_R03_MSG_T0_msms_6688;B_D140314_SGSDSsample2_R02_MSG_T0_msms_6803;B_D140314_SGSDSsample5_R03_MSG_T0_msms_6912;B_D140314_SGSDSsample1_R02_MSG_T0_msms_6621;B_D140314_SGSDSsample7_R02_MSG_T0_msms_7026;B_D140314_SGSDSsample8_R02_MSG_T0_msms_6851;B_D140314_SGSDSsample1_R03_MSG_T0_msms_6857;B_D140314_SGSDSsample2_R01_MSG_T0_msms_6622;B_D140314_SGSDSsample3_R02_MSG_T0_msms_6742;B_D140314_SGSDSsample1_R01_MSG_T0_msms_6591;B_D140314_SGSDSsample5_R02_MSG_T0_msms_6886;B_D140314_SGSDSsample8_R03_MSG_T0_msms_6903;B_D140314_SGSDSsample6_R01_MSG_T0_msms_6909;B_D140314_SGSDSsample7_R03_MSG_T0_msms_6958;B_D140314_SGSDSsample7_R01_MSG_T0_msms_6800;B_D140314_SGSDSsample6_R03_MSG_T0_msms_6977;B_D140314_SGSDSsample5_R01_MSG_T0_msms_6781;B_D140314_SGSDSsample2_R03_MSG_T0_msms_6706;B_D140314_SGSDSsample3_R03_MSG_T0_msms_6603;B_D140314_SGSDSsample4_R01_MSG_T0_msms_6639	570.954	570.956	17.773	19.773	1249382,1249372,1249373,1249367,1249376,1249364,1249380,1249383,1249365,1249366,1249369,1249363,1249375,1249385,1249384,1249377,1249381,1249379,1249378,1249374,1249368,1249370,1249371	23	1709.84	3	23.3973	23		1	18.98;18.883;18.342;19.103;18.814;18.159;19.233;18.773;18.704;18.646;18.547;18.357;18.913;18.645;18.507;19.184;NA;19;19.046;18.777;18.702;18.464;18.506;18.783	570.955410327141;570.956101067911;570.956362440305;570.955685249969;570.955532259468;NaN;570.955505812893;570.955906150105;NaN;NaN;570.956207400963;570.955876248509;570.955637083281;570.955770890051;570.955659662365;570.955431315782;NA;570.955568281045;570.956057933848;570.955669249362;570.955606672594;570.955861562771;570.955582693739;570.956482921128	39.629;29.341;32.688;14.922;16.363;29.341;NaN;25.823;24.481;21.666;20.389;25.957;16.363;11.115;24.481;15.392;NA;25.59;38.613;14.695;21.841;22.803;21.093;22.154	1	0.207	0.11	-0.431	0.33	0.041	-0.614	0.46	0	-0.069	-0.127	-0.226	-0.416	0.14	-0.128	-0.266	0.411	-0.00981357	0.227	0.273	0.004	-0.071	-0.309	-0.267	0.01	0.0027482	0.0040966	0.0050239	0.0024409	0.0054679	0.00582186	0.0037097	0.0043416	0.00568681	0.00269141	0.0039013	0.0059796	0.0033091	0.0050253	0.0062507	0.0030522	0.00435559	0.0063583	0.0033166	0.0046086	0.005714	0.0034378	0.0040737	0.006652	target	FALSE	Q7Z5L9
Feature_8600	601.973	69.049	RPAGGPQNQFPFQFGR	O14497	B_D140314_SGSDSsample7_R01_MSG_T0_msms_30295	601.972	601.974	68.049	70.049	1469730,1469729,1469723,1469732,1469728,1469726,1469724,1469725,1469727,1469731	10	1802.9	3	16.119	10		0.56593	NA;NA;NA;69.824;68.998;NA;70.028;68.818;69.1;NA;NA;68.526;69.211;68.895;NA;NA;NA;NA;69.475;NA;68.644;NA;NA;NA	NA;NA;NA;601.973062472385;601.972838977122;NA;601.972572573988;601.974085141188;601.97169871845;NA;NA;601.974097323678;601.973322847632;601.972748336475;NA;NA;NA;NA;601.972464265051;NA;601.973802277908;NA;NA;NA	NA;NA;NA;NaN;NaN;NA;NaN;NaN;NaN;NA;NA;NaN;NaN;NaN;NA;NA;NA;NA;16.119;NA;NaN;NA;NA;NA	1	0.709923	0.262714	-0.499425	0.775	-0.051	-0.457461	0.979	-0.231	0.051	0.36064	-0.252278	-0.523	0.162	-0.154	-0.606351	0.762469	-0.298266	0.0156042	0.426	-0.320606	-0.405	-0.247461	-0.232166	-0.0746754	0.0032863	0.00393198	0.00586776	0.002499	0.0055042	0.00638447	0.0043839	0.0049978	0.0063996	0.0034682	0.00510042	0.006891	0.0036555	0.0048081	0.00700278	0.00301237	0.00475526	0.00684946	0.0035488	0.00535047	0.0058504	0.00373899	0.00457304	0.00762558	target	FALSE	O14497
Feature_8601	579.274	32.3095	RPAEDMEEEQAFKR	P61978	B_D140314_SGSDSsample1_R01_MSG_T0_msms_12964;B_D140314_SGSDSsample2_R02_MSG_T0_msms_13122;B_D140314_SGSDSsample6_R03_MSG_T0_msms_13094	579.273	579.275	31.3095	33.3095	1308485,1308482,1308491,1308484,1308480,1308475,1308493,1308492,1308489,1308483,1308478,1308479,1308496,1308494,1308486,1308488,1308476,1308487,1308497,1308490,1308481,1308477,1308495,1308498	24	1734.8	3	26.399	24		0.80065	32.881;32.617;31.689;33.082;32.565;31.532;33.191;32.202;32.382;32.371;31.976;31.966;32.653;32.259;31.69;33.032;32.015;32.289;32.859;32.075;32.369;31.84;31.876;32.33	579.273526601443;579.274147458686;579.27378671947;579.273826729589;579.273634644407;579.273907710703;579.273698548375;579.273805668849;579.273550107792;579.273818841604;579.273762189072;579.273779274444;579.273629983811;579.273943052749;579.273775122902;579.273440336157;579.27387325069;579.273757773275;579.273980832097;579.273615774626;579.273757106381;579.273563452538;579.27390074465;579.273786312423	26.541;NaN;NaN;NaN;26.124;NaN;NaN;NaN;NaN;NaN;NaN;NaN;NaN;NaN;NaN;NaN;NaN;26.532;NaN;NaN;NaN;NaN;NaN;NaN	2	0.5715	0.3075	-0.6205	0.7725	0.2555	-0.7775	0.8815	-0.1075	0.0725	0.0615	-0.3335	-0.3435	0.3435	-0.0505	-0.6195	0.7225	-0.2945	-0.0205	0.5495	-0.2345	0.0595	-0.4695	-0.4335	0.0205	0.002885	0.0040939	0.0052416	0.0023664	0.0054363	0.0059494	0.0039223	0.0045169	0.005942	0.0029173	0.0042992	0.0063006	0.0033944	0.0049666	0.0064235	0.0030211	0.0044657	0.0064641	0.0033509	0.004812	0.0057559	0.0036903	0.0041969	0.0069412	target	FALSE	P61978
Feature_8602	868.407	32.323	RPAEDMEEEQAFKR	P61978	B_D140314_SGSDSsample7_R02_MSG_T0_msms_13223;B_D140314_SGSDSsample5_R03_MSG_T0_msms_13072	868.406	868.408	31.323	33.323	2928401,2928399,2928395,2928397,2928403,2928400,2928402,2928398,2928404,2928394,2928396	11	1734.8	2	34.132	11		0.44494	NA;NA;NA;NA;NA;NA;NA;NA;NA;NA;NA;NA;32.709;32.323;31.763;33.027;NA;32.258;32.862;32.075;32.362;31.901;31.926;32.33	NA;NA;NA;NA;NA;NA;NA;NA;NA;NA;NA;NA;868.407109134757;868.40656426392;868.407106472059;868.406487196719;NA;868.406570410569;868.4066160694;868.407280187219;868.40680762033;868.407897640636;868.407821493785;868.408044398831	NA;NA;NA;NA;NA;NA;NA;NA;NA;NA;NA;NA;NaN;NaN;34.378;NaN;NA;NaN;NaN;33.886;NaN;NaN;NaN;NaN	2	0.555269	0.347574	-0.519056	0.792406	0.241808	-0.753277	0.899537	-0.0797977	0.112673	0.105101	-0.292997	-0.305768	0.386	0	-0.56	0.704	-0.216495	-0.065	0.539	-0.248	0.039	-0.422	-0.397	0.007	0.0033939	0.00668229	0.007766	0.0034945	0.00759696	0.00906883	0.00490922	0.00617797	0.00805003	0.00388763	0.00562238	0.0086391	0.004446	0.007889	0.0087113	0.0039528	0.00686891	0.0094086	0.0048793	0.0063704	0.0083243	0.0048552	0.0056857	0.0094534	target	FALSE	P61978
Feature_8603	527.24	35.692	RPAEDMEEEQAFK	P61978	B_D140314_SGSDSsample1_R03_MSG_T0_msms_14507;B_D140314_SGSDSsample2_R03_MSG_T0_msms_14427;B_D140314_SGSDSsample5_R01_MSG_T0_msms_14708;B_D140314_SGSDSsample7_R01_MSG_T0_msms_14819;B_D140314_SGSDSsample4_R01_MSG_T0_msms_14517;B_D140314_SGSDSsample1_R02_MSG_T0_msms_14630;B_D140314_SGSDSsample2_R01_MSG_T0_msms_14605;B_D140314_SGSDSsample3_R03_MSG_T0_msms_14437;B_D140314_SGSDSsample4_R03_MSG_T0_msms_14522;B_D140314_SGSDSsample5_R03_MSG_T0_msms_14569;B_D140314_SGSDSsample5_R02_MSG_T0_msms_14738;B_D140314_SGSDSsample8_R03_MSG_T0_msms_14677;B_D140314_SGSDSsample6_R03_MSG_T0_msms_14675;B_D140314_SGSDSsample7_R03_MSG_T0_msms_14848	527.239	527.241	34.692	36.692	929697,929713,929699,929716,929703,929710,929714,929707,929701,929696,929698,929700,929712,929717,929702,929705,929704,929718,929719,929711,929709,929715,929706,929708	24	1578.7	3	16.7737	24		0.56709	36.217;36.032;34.916;36.472;35.883;34.865;36.58;35.594;35.74;35.754;35.319;35.335;35.98;35.592;35;36.349;35.418;35.671;36.206;35.404;35.713;35.223;35.376;35.741	527.240941397129;527.240808190174;527.240617191232;527.240673375067;527.240072732294;527.240416307281;527.240198260089;527.239651865261;527.240009867665;527.240188678396;527.240035843155;527.239813523682;527.240037478922;527.240629756393;527.240099681509;527.240121550194;527.24034006627;527.239892401826;527.240525603331;527.240045278092;527.240901399772;527.239979122174;527.240113460522;527.240093308414	NaN;26.13;11.614;11.976;NaN;20.124;NaN;NaN;12.627;12.383;NaN;14.03;11.793;12.383;19.394;NaN;NaN;15.545;26.124;NaN;20.124;NaN;NaN;20.585	2	0.525	0.34	-0.776	0.78	0.191	-0.827	0.888	-0.098	0.048	0.062	-0.373	-0.357	0.288	-0.1	-0.692	0.657	-0.274	-0.021	0.514	-0.288	0.021	-0.469	-0.316	0.049	0.0026585	0.0037118	0.0047995	0.0021152	0.0049257	0.005432	0.0036585	0.0042302	0.0054678	0.0026993	0.0039888	0.0057883	0.0032017	0.004489	0.0058759	0.0028117	0.0040597	0.0059054	0.0030687	0.004497	0.0052324	0.0034112	0.0038857	0.0063748	target	FALSE	P61978
Feature_8604	790.356	35.6905	RPAEDMEEEQAFK	P61978	B_D140314_SGSDSsample5_R02_MSG_T0_msms_14753;B_D140314_SGSDSsample3_R03_MSG_T0_msms_14427;B_D140314_SGSDSsample1_R03_MSG_T0_msms_14497;B_D140314_SGSDSsample2_R03_MSG_T0_msms_14429;B_D140314_SGSDSsample4_R01_MSG_T0_msms_14557;B_D140314_SGSDSsample5_R03_MSG_T0_msms_14559;B_D140314_SGSDSsample4_R02_MSG_T0_msms_14513;B_D140314_SGSDSsample7_R03_MSG_T0_msms_14833;B_D140314_SGSDSsample8_R01_MSG_T0_msms_14612;B_D140314_SGSDSsample4_R03_MSG_T0_msms_14508;B_D140314_SGSDSsample2_R02_MSG_T0_msms_14706;B_D140314_SGSDSsample1_R02_MSG_T0_msms_14528;B_D140314_SGSDSsample7_R02_MSG_T0_msms_14740;B_D140314_SGSDSsample6_R02_MSG_T0_msms_14732;B_D140314_SGSDSsample5_R01_MSG_T0_msms_14700;B_D140314_SGSDSsample6_R01_MSG_T0_msms_14853;B_D140314_SGSDSsample7_R01_MSG_T0_msms_14708;B_D140314_SGSDSsample8_R03_MSG_T0_msms_14674;B_D140314_SGSDSsample8_R02_MSG_T0_msms_14677;B_D140314_SGSDSsample1_R01_MSG_T0_msms_14531;B_D140314_SGSDSsample3_R01_MSG_T0_msms_14592;B_D140314_SGSDSsample2_R01_MSG_T0_msms_14602;B_D140314_SGSDSsample6_R03_MSG_T0_msms_14692	790.355	790.357	34.6905	36.6905	2586619,2586614,2586609,2586630,2586612,2586615,2586620,2586616,2586626,2586627,2586617,2586611,2586608,2586625,2586622,2586618,2586621,2586624,2586629,2586628,2586607,2586613,2586610,2586623	24	1578.7	2	48.6618	24		0.48159	36.236;36.044;34.913;36.491;35.909;34.86;36.573;35.598;35.758;35.704;35.313;35.286;35.987;35.595;34.97;36.33;35.432;35.677;36.206;35.412;35.716;35.214;35.364;35.74	790.356741436469;790.356240882883;790.357743684533;790.356841144075;790.35647071342;790.356258198095;790.356773186982;790.356509572777;790.356531950056;790.356823766784;790.356621024431;790.357038930912;790.356654886123;790.356357805818;790.356841156023;790.356966609931;790.356162207886;790.356217755765;790.356906307363;790.356749539636;790.356587495604;790.356510349307;790.357025917422;790.357145109248	59.757;83.397;27.481;60.434;42.001;51.927;34.378;NaN;42.743;26.673;35.414;91.936;62.303;50.292;23.851;62.303;40.589;25.437;60.434;50.284;42.001;33.225;51.927;60.434	2	0.5455	0.3535	-0.7775	0.8005	0.2185	-0.8305	0.8825	-0.0925	0.0675	0.0135	-0.3775	-0.4045	0.2965	-0.0955	-0.7205	0.6395	-0.2585	-0.0135	0.5155	-0.2785	0.0255	-0.4765	-0.3265	0.0495	0.0033266	0.0059077	0.007254	0.0032252	0.0067857	0.008373	0.0047896	0.0057323	0.0074663	0.0037112	0.0054141	0.0081231	0.0041666	0.0070723	0.0081982	0.0036899	0.0062307	0.0086459	0.0044535	0.0060564	0.0076365	0.0044896	0.0053507	0.0088764	target	FALSE	P61978
Feature_8605	572.303	83.988	RNTLEWCLPVIDAK	P48444	B_D140314_SGSDSsample5_R02_MSG_T0_msms_37427;B_D140314_SGSDSsample1_R02_MSG_T0_msms_37099;B_D140314_SGSDSsample7_R03_MSG_T0_msms_37290	572.302	572.304	82.988	84.988	1258973,1258968,1258965,1258966,1258960,1258958,1258957,1258962,1258963,1258967,1258971,1258970,1258961,1258964,1258959,1258972,1258969	17	1713.89	3	27.889	17		0.50206	84.98;84.211;83.357;NA;NA;NA;85.061;83.961;84.251;84.418;NA;NA;84.569;84.015;83.163;84.929;NA;NA;84.71;83.559;83.711;83.513;83.615;83.715	572.303207610709;572.305044241525;572.302600731013;NA;NA;NA;572.302738287755;572.302961232067;572.303269236006;572.304021808935;NA;NA;572.302942069231;572.303556657329;572.303132123241;572.303231248945;NA;NA;572.303395958018;572.303098377938;572.304123029198;572.302360371303;572.303758733636;572.303748035232	NaN;31.827;NaN;NA;NA;NA;NaN;NaN;NaN;NaN;NA;NA;NaN;24.191;NaN;NaN;NA;NA;NaN;NaN;27.649;NaN;NaN;NaN	1	0.992	0.223	-0.631	0.971733	0.21285	-0.37265	1.073	-0.027	0.263	0.43	-0.1934	-0.10644	0.581	0.027	-0.825	0.941	-0.256091	-0.0599443	0.722	-0.429	-0.277	-0.475	-0.373	-0.273	0.0031513	0.0036799	0.0057335	0.00248118	0.00534893	0.00609389	0.0042896	0.0048927	0.0061691	0.0033521	0.004894	0.00665699	0.0036223	0.004705	0.0067658	0.0030033	0.00450898	0.00655825	0.0035194	0.0052068	0.0056527	0.0034055	0.0045323	0.0073016	target	FALSE	P48444
Feature_8606	673.622	12.136	RNSCNQCNEPRPEDSR	Q92804	B_D140314_SGSDSsample2_R02_MSG_T0_msms_3848;B_D140314_SGSDSsample5_R01_MSG_T0_msms_3881;B_D140314_SGSDSsample1_R02_MSG_T0_msms_3672	673.621	673.623	11.136	13.136	1948977,1948990,1948975,1948985,1948980,1948982,1948984,1948988,1948978,1948983,1948987,1948991,1948976,1948974,1948992,1948993,1948981,1948979,1948989,1948986	20	2017.84	3	17.917	20		0.44494	NA;12.139;12.006;12.012;12.229;NA;12.199;12.017;12.177;NA;12.014;11.788;12.354;12.102;12.157;12.106;12.178;12.372;12.295;12.268;11.869;NA;12.133;12.098	NA;673.622253778437;673.62231848266;673.621752931183;673.621424862256;NA;673.621738509247;673.621995908525;673.621624812363;NA;673.622135818182;673.622526968069;673.621870776323;673.622261218346;673.622259570266;673.621557148465;673.621777357513;673.622250446417;673.622797237486;673.622376126034;673.622109249694;NA;673.621912935641;673.622321538261	NA;17.917;NaN;NaN;17.917;NA;NaN;NaN;NaN;NA;NaN;NaN;17.917;NaN;NaN;NaN;NaN;NaN;NaN;NaN;NaN;NA;NaN;NaN	1	-0.0451806	0.003	-0.13	-0.124	0.093	-0.330082	0.063	-0.119	0.041	-0.0454402	-0.122	-0.348	0.218	-0.034	0.021	-0.03	0.042	0.236	0.159	0.132	-0.267	0.00328274	-0.003	-0.038	0.00310061	0.0049349	0.005871	0.0029695	0.0062217	0.00695772	0.0040377	0.0048654	0.0063589	0.00306368	0.0042193	0.00671	0.0036723	0.0060606	0.0071497	0.0034686	0.0051696	0.0074153	0.0038725	0.005176	0.0066767	0.00369361	0.0045982	0.0074648	target	FALSE	Q92804
Feature_8607	526.928	46.432	RNQSFCPTVNLDK	P46776	B_D140314_SGSDSsample6_R01_MSG_T0_msms_19952;B_D140314_SGSDSsample8_R01_MSG_T0_msms_19705;B_D140314_SGSDSsample8_R02_MSG_T0_msms_19747;B_D140314_SGSDSsample1_R02_MSG_T0_msms_19550;B_D140314_SGSDSsample6_R02_MSG_T0_msms_19740;B_D140314_SGSDSsample5_R02_MSG_T0_msms_19821;B_D140314_SGSDSsample3_R03_MSG_T0_msms_19570;B_D140314_SGSDSsample3_R02_MSG_T0_msms_19593;B_D140314_SGSDSsample2_R01_MSG_T0_msms_19678;B_D140314_SGSDSsample4_R01_MSG_T0_msms_19625;B_D140314_SGSDSsample1_R03_MSG_T0_msms_19532;B_D140314_SGSDSsample4_R02_MSG_T0_msms_19488;B_D140314_SGSDSsample8_R03_MSG_T0_msms_19681	526.927	526.929	45.432	47.432	928568,928553,928560,928555,928556,928545,928554,928552,928565,928549,928548,928561,928566,928547,928558,928550,928567,928562,928546,928551,928563,928564,928559,928557	24	1577.76	3	15.7575	24		0.81803	47.139;46.796;45.624;47.345;46.628;45.732;47.584;46.432;46.676;46.607;45.991;46.18;46.999;46.373;45.592;47.251;46.074;46.441;47.295;46.117;46.4;46.124;46.186;46.459	526.927846158685;526.928789430258;526.928668883744;526.928767570055;526.928438211093;526.928237190932;526.928199875651;526.927970437458;526.928124358712;526.927792639007;526.928080300894;526.928065507473;526.927830083644;526.929039029606;526.927894846828;526.928124086335;526.92858529826;526.928310772277;526.928898179251;526.928063902355;526.927923725192;526.927919398522;526.928047480996;526.928087468156	NaN;12.383;12.833;18.015;NaN;NaN;NaN;13.119;13.413;14.432;12.146;NaN;NaN;14.084;NaN;12.146;19.286;NaN;NaN;NaN;NaN;24.72;26.124;12.146	2	0.707	0.364	-0.808	0.913	0.196	-0.7	1.152	0	0.244	0.175	-0.441	-0.252	0.567	-0.059	-0.84	0.819	-0.358	0.009	0.863	-0.315	-0.032	-0.308	-0.246	0.027	0.0027633	0.0036646	0.0048997	0.0020343	0.0048443	0.0054829	0.003786	0.0043199	0.0055855	0.0028239	0.00423	0.0059552	0.0032394	0.0043876	0.0059688	0.002765	0.0041019	0.005938	0.0030586	0.0046048	0.0052013	0.003562	0.0039384	0.0065166	target	FALSE	P46776
Feature_8608	789.888	46.483	RNQSFCPTVNLDK	P46776	B_D140314_SGSDSsample2_R03_MSG_T0_msms_19531;B_D140314_SGSDSsample6_R02_MSG_T0_msms_19775;B_D140314_SGSDSsample7_R02_MSG_T0_msms_19777;B_D140314_SGSDSsample5_R03_MSG_T0_msms_19584;B_D140314_SGSDSsample3_R01_MSG_T0_msms_19764	789.887	789.889	45.483	47.483	2585000,2585003,2584988,2584991,2584997,2584992,2584994,2585002,2584993,2584996,2584990,2584989,2585001,2584998,2584999,2584995	16	1577.76	2	41.4258	16		0.44494	47.149;NA;NA;47.266;NA;45.721;47.543;46.483;46.682;46.676;NA;46.186;47.018;46.411;45.665;NA;46.103;46.509;47.241;46.095;46.434;NA;NA;NA	789.886450776087;NA;NA;789.888028089736;NA;789.887890089126;789.888706062426;789.887874709564;789.887229306931;789.88657218214;NA;789.888180883728;789.888204783169;789.888978564528;789.890395252957;NA;789.888054819768;789.884721925626;789.887558600774;789.888320089817;789.887263203573;NA;NA;NA	NaN;NA;NA;NaN;NA;45.973;24.343;NaN;NaN;NaN;NA;NaN;NaN;NaN;34.378;NA;42.001;NaN;NaN;60.434;NaN;NA;NA;NA	2	0.666	0.322893	-0.64224	0.783	0.252853	-0.762	1.06	0	0.199	0.193	-0.337389	-0.297	0.535	-0.072	-0.818	0.717686	-0.38	0.026	0.758	-0.388	-0.049	-0.277237	-0.272028	0.0121928	0.0034866	0.00582231	0.00741639	0.0031047	0.00663355	0.0084472	0.0049819	0.0058666	0.0076436	0.0038998	0.00577902	0.0083747	0.0042238	0.0069168	0.0083371	0.00363096	0.0062949	0.0086946	0.004438	0.0062197	0.0075892	0.00472263	0.0054346	0.00904403	target	FALSE	P46776
Feature_8609	752.405	81.8815	RNQDLAPNSAEQASILSLVTK	Q12905	B_D140314_SGSDSsample4_R01_MSG_T0_msms_36371;B_D140314_SGSDSsample7_R01_MSG_T0_msms_36430;B_D140314_SGSDSsample5_R01_MSG_T0_msms_36407;B_D140314_SGSDSsample8_R01_MSG_T0_msms_36331;B_D140314_SGSDSsample5_R02_MSG_T0_msms_36473;B_D140314_SGSDSsample1_R01_MSG_T0_msms_36341;B_D140314_SGSDSsample2_R03_MSG_T0_msms_36278;B_D140314_SGSDSsample4_R02_MSG_T0_msms_36237;B_D140314_SGSDSsample2_R02_MSG_T0_msms_36360;B_D140314_SGSDSsample8_R03_MSG_T0_msms_36228;B_D140314_SGSDSsample4_R03_MSG_T0_msms_36274;B_D140314_SGSDSsample2_R01_MSG_T0_msms_36357;B_D140314_SGSDSsample3_R02_MSG_T0_msms_36286;B_D140314_SGSDSsample7_R03_MSG_T0_msms_36361;B_D140314_SGSDSsample3_R03_MSG_T0_msms_36213;B_D140314_SGSDSsample8_R02_MSG_T0_msms_36305;B_D140314_SGSDSsample1_R03_MSG_T0_msms_36336;B_D140314_SGSDSsample3_R01_MSG_T0_msms_36349	752.404	752.406	80.8815	82.8815	2395422,2395434,2395435,2395427,2395425,2395429,2395426,2395437,2395414,2395418,2395432,2395423,2395417,2395436,2395431,2395424,2395416,2395420,2395428,2395421,2395430,2395433,2395415,2395419	24	2254.19	3	17.322	24		0.58452	82.853;82.283;81.567;82.971;82.23;81.587;82.998;82.051;82.318;82.406;81.716;81.87;82.412;82.021;81.332;82.756;81.63;81.893;82.621;81.622;81.759;81.59;81.601;81.799	752.405330046888;752.405159735856;752.404945627004;752.405144586;752.405298786395;752.404778742553;752.404808198122;752.404316350952;752.404039701276;752.404264530789;752.404283377934;752.404483955177;752.403770176725;752.405326311523;752.40575597407;752.404278918155;752.40449878989;752.40583465553;752.404636640029;752.403704647332;752.404825105746;752.402489246753;752.404491340072;752.404883154185	9.9799;NaN;13.188;13.188;20.075;9.8124;28.202;21.006;12.929;11.46;18.772;23.601;13.592;14.107;NaN;NaN;NaN;NaN;13.13;NaN;19.039;21.616;28.202;19.897	1	0.9715	0.4015	-0.3145	1.0895	0.3485	-0.2945	1.1165	0.1695	0.4365	0.5245	-0.1655	-0.0115	0.5305	0.1395	-0.5495	0.8745	-0.2515	0.0115	0.7395	-0.2595	-0.1225	-0.2915	-0.2805	-0.0825	0.003666	0.0050745	0.0075579	0.0033011	0.0065739	0.0082018	0.0051224	0.0060344	0.0075395	0.0041416	0.0059789	0.0083302	0.0043516	0.0064227	0.0084104	0.003599	0.0060215	0.0084855	0.0045108	0.006379	0.0072583	0.0040215	0.0056089	0.0090761	target	FALSE	Q12905
Feature_8610	573.981	36.251	RNPDTQWITKPVHK	P61313	B_D140314_SGSDSsample8_R02_MSG_T0_msms_14795;B_D140314_SGSDSsample2_R02_MSG_T0_msms_14840	573.98	573.982	35.251	37.251	1271854,1271851,1271863,1271857,1271862,1271853,1271861,1271860,1271852,1271858,1271855,1271859,1271850,1271856	14	1718.92	3	23.582	14		0.8607	NA;36.467;NA;36.898;36.311;NA;37.086;NA;36.191;35.795;NA;35.744;36.418;NA;NA;36.882;NA;NA;36.741;NA;36.072;35.603;35.787;36.127	NA;573.981715396806;NA;573.981686398592;573.981334283347;NA;573.98100655247;NA;573.981047319588;573.980949396454;NA;573.981349206762;573.981337928069;NA;NA;573.981396757499;NA;NA;573.981708973147;NA;573.981457593874;573.980994060146;573.981664018939;573.981540869272	NA;NaN;NA;NaN;22.606;NA;NaN;NA;NaN;NaN;NA;NaN;NaN;NA;NA;NaN;NA;NA;NaN;NA;NaN;NaN;24.558;NaN	1	0.604741	0.216	-0.570344	0.647	0.06	-0.724414	0.835	-0.0654901	-0.06	-0.456	-0.313499	-0.507	0.167	0.00139276	-0.608262	0.631	-0.244944	0.0136261	0.49	-0.224688	-0.179	-0.648	-0.464	-0.124	0.00291009	0.004039	0.00524538	0.002313	0.0053589	0.0059328	0.0039496	0.00452818	0.0059514	0.0029381	0.00436463	0.006308	0.0033888	0.0048819	0.00640458	0.0029836	0.00443935	0.00641421	0.0033191	0.00480567	0.0056949	0.0037179	0.0041867	0.0069458	target	FALSE	P61313
Feature_8611	629.831	36.898	RNPDTQWITK	P61313	B_D140314_SGSDSsample4_R01_MSG_T0_msms_15080;B_D140314_SGSDSsample1_R02_MSG_T0_msms_15083;B_D140314_SGSDSsample8_R02_MSG_T0_msms_15188;B_D140314_SGSDSsample4_R02_MSG_T0_msms_15033;B_D140314_SGSDSsample1_R01_MSG_T0_msms_15131;B_D140314_SGSDSsample8_R01_MSG_T0_msms_15156;B_D140314_SGSDSsample3_R02_MSG_T0_msms_15049	629.83	629.832	35.898	37.898	1665248,1665260,1665246,1665251,1665264,1665249,1665245,1665256,1665261,1665250,1665267,1665262,1665253,1665266,1665259,1665255,1665265,1665263,1665247,1665257,1665254,1665252,1665258	23	1257.65	2	27.2933	23		0.61136	37.493;37.196;36.018;37.713;37.135;36.135;37.865;36.809;36.964;37;36.456;36.522;37.22;36.809;NA;37.62;36.553;36.882;37.464;36.58;36.898;36.369;36.545;36.898	629.828696049929;629.829340298673;629.830799574152;629.828427842024;629.828516993965;629.828571504414;629.828122702833;629.82846180806;629.828483106361;629.828565316736;629.828428603136;629.82862775374;629.828617070243;629.829356619368;NA;629.828347365243;629.828849941206;629.828614577616;629.829028053333;629.82835375074;629.828713251569;629.828454407905;629.82906381544;629.828693192281	22.74;27.742;NaN;NaN;NaN;NaN;NaN;22.086;NaN;27.115;22.086;NaN;NaN;NaN;NA;NaN;NaN;NaN;NaN;NaN;NaN;47.198;22.086;NaN	1	0.595	0.298	-0.88	0.815	0.237	-0.763	0.967	-0.089	0.066	0.102	-0.442	-0.376	0.322	-0.089	-0.618288	0.722	-0.345	-0.016	0.566	-0.318	0	-0.529	-0.353	0	0.0031901	0.0044348	0.0057588	0.0025453	0.0057494	0.0065354	0.0042137	0.0048678	0.0063883	0.0031705	0.0046887	0.0068277	0.0036162	0.0054178	0.00693969	0.0031832	0.004899	0.0070047	0.0036169	0.005177	0.0062005	0.0039588	0.0045139	0.0074928	target	FALSE	P61313
Feature_8612	509.267	32.436	RNLADCLR	P49721	B_D140314_SGSDSsample8_R02_MSG_T0_msms_13292;B_D140314_SGSDSsample4_R02_MSG_T0_msms_13166;B_D140314_SGSDSsample6_R02_MSG_T0_msms_13422	509.266	509.268	31.436	33.436	801699,801700,801713,801706,801698,801722,801710,801705,801703,801708	10	1016.52	2	32.841	1		0.5165	NA;NA;NA;NA;NA;NA;NA;NA;32.8;32.8;32.4;32.3;NA;32.7;NA;NA;32.436;32.7;NA;NA;32.7;NA;32.3;32.6	NA;NA;NA;NA;NA;NA;NA;NA;509.265895571976;509.266163031961;509.265877864678;509.266222159273;NA;509.266225980317;NA;NA;509.266326896503;509.266134387276;NA;NA;509.266261088266;NA;509.265995930748;509.26628854558	NA;NA;NA;NA;NA;NA;NA;NA;0;0;0;0;NA;0;NA;NA;32.841;0;NA;NA;0;NA;0;0	1	0.557069	0.348267	-0.520596	0.792587	0.242413	-0.752595	0.901964	-0.0794901	0.364	0.364	-0.036	-0.136	0.300928	0.264	-0.538125	0.734482	0	0.264	0.533407	-0.175637	0.264	-0.401977	-0.136	0.164	0.00256313	0.00359726	0.00460575	0.0020687	0.00480217	0.00524595	0.0035019	0.00411722	0.00521087	0.00257769	0.00376749	0.00555523	0.00309418	0.00435896	0.00565615	0.00275569	0.0039017	0.00570554	0.00297252	0.00436604	0.00506547	0.0032673	0.00373887	0.00613865	target	FALSE	P49721
Feature_8613	834.095	87.6995	RNIPPYFVALVPQEEELDDQK	P12956	B_D140314_SGSDSsample6_R01_MSG_T0_msms_39271;B_D140314_SGSDSsample3_R02_MSG_T0_msms_38975;B_D140314_SGSDSsample5_R02_MSG_T0_msms_39141;B_D140314_SGSDSsample2_R01_MSG_T0_msms_39019;B_D140314_SGSDSsample8_R02_MSG_T0_msms_39003;B_D140314_SGSDSsample7_R02_MSG_T0_msms_39113;B_D140314_SGSDSsample5_R03_MSG_T0_msms_38977;B_D140314_SGSDSsample4_R03_MSG_T0_msms_38996;B_D140314_SGSDSsample5_R01_MSG_T0_msms_39131	834.094	834.096	86.6995	88.6995	2780455,2780465,2780471,2780466,2780450,2780453,2780460,2780449,2780467,2780462,2780470,2780457,2780456,2780454,2780451,2780464,2780452,2780469,2780472,2780468,2780461,2780463,2780459,2780458	24	2499.26	3	13.3796	24		0.62199	88.706;87.973;87.516;88.798;87.962;87.394;88.77;87.828;87.974;88.241;87.547;87.688;88.259;87.799;87.252;88.65;87.473;87.711;88.45;87.45;87.571;87.451;87.492;87.573	834.097331781068;834.097126454017;834.095715350963;834.096215851284;834.096847921277;834.096513599539;834.097025502542;834.096257439062;834.097609835135;834.09616446843;834.095714654835;834.096836565156;834.096527230396;834.096470106004;834.096621508083;834.096773720539;834.096368081978;834.097086524917;834.09638130597;834.096057758877;834.096624779659;834.097039574269;834.095779636129;834.096252132567	NaN;NaN;NaN;12.303;NaN;NaN;NaN;9.9935;NaN;NaN;NaN;15.481;10.554;13.592;17.148;14.161;NaN;NaN;NaN;13.592;NaN;NaN;13.592;NaN	1	1.0065	0.2735	-0.1835	1.0985	0.2625	-0.3055	1.0705	0.1285	0.2745	0.5415	-0.1525	-0.0115	0.5595	0.0995	-0.4475	0.9505	-0.2265	0.0115	0.7505	-0.2495	-0.1285	-0.2485	-0.2075	-0.1265	0.0037166	0.0058386	0.0084248	0.0036401	0.0072577	0.009212	0.0055553	0.0065908	0.0081877	0.00447	0.0063841	0.0090999	0.0047072	0.0073596	0.0091176	0.0038771	0.0067173	0.0093666	0.0050449	0.0068833	0.0080058	0.004319	0.0061363	0.0097687	target	FALSE	P12956
Feature_8614	470.908	22.964	RNEQLTLHDER	Q96GA3	B_D140314_SGSDSsample8_R02_MSG_T0_msms_8894	470.907	470.909	21.964	23.964	516248,516254,516255,516244,516250,516256,516249,516251,516246,516253,516252,516247	12	1409.7	3	21.631	11		0.4647	23.48;NA;22.8;NA;NA;22.526;NA;23.152;23.4;23.302;NA;22.937;NA;23.204;22.964;NA;23.064;NA;NA;NA;NA;22.902;22.926;NA	470.906567298083;NA;470.907569418966;NA;NA;470.90763586574;NA;470.907589657446;470.907492000864;470.907767751538;NA;470.907482766978;NA;470.907276842354;470.907550885571;NA;470.907806027082;NA;NA;NA;NA;470.907592966028;470.907608622753;NA	NaN;NA;NaN;NA;NA;NaN;NA;NaN;0;NaN;NA;NaN;NA;NaN;NaN;NA;NaN;NA;NA;NA;NA;NaN;21.631;NA	1	0.516	0.208333	-0.164	0.571839	0.163987	-0.438	0.580669	0.188	0.436	0.338	-0.234249	-0.027	0.209924	0.24	0	0.556364	0.1	0.151503	0.394409	-0.012291	-0.0188268	-0.062	-0.038	0.0407206	0.0022663	0.00336061	0.0041815	0.00198015	0.00447698	0.0047956	0.00306332	0.0037167	0.00473622	0.0022806	0.00327653	0.0049959	0.00283485	0.0041109	0.0051556	0.00259161	0.0035618	0.00527532	0.00274617	0.00390245	0.00469727	0.0028911	0.0034139	0.00548767	target	FALSE	Q96GA3
Feature_8615	617.333	48.915	RNEFLGELQK	Q9NVA2	B_D140314_SGSDSsample5_R01_MSG_T0_msms_20984;B_D140314_SGSDSsample4_R01_MSG_T0_msms_20838;B_D140314_SGSDSsample1_R01_MSG_T0_msms_20838	617.332	617.334	47.915	49.915	1581616,1581615,1581620,1581627,1581625,1581628,1581630,1581619,1581631,1581624,1581618,1581617,1581623,1581622,1581614,1581629,1581626,1581621	18	1232.65	2	30.7783	18		0.49947	49.713;NA;NA;49.882;49.149;NA;50.015;48.816;49.114;49.081;NA;48.556;49.436;48.823;NA;49.758;48.456;48.902;49.695;NA;48.784;48.568;48.604;48.915	617.333733844208;NA;NA;617.333271835648;617.333074867838;NA;617.332730940317;617.330922726819;617.332654018714;617.333150207626;NA;617.329866310349;617.333233921865;617.333564394535;NA;617.332747887097;617.330124420403;617.332780600108;617.334023261044;NA;617.331608157757;617.330729338796;617.334034981097;617.333941780758	24.776;NA;NA;NaN;NaN;NA;NaN;NaN;NaN;38.086;NA;NaN;29.473;NaN;NA;NaN;NaN;NaN;NaN;NA;NaN;NaN;NaN;NaN	1	0.798	0.321826	-0.637128	0.967	0.234	-0.61557	1.1	-0.099	0.199	0.166	-0.330419	-0.359	0.521	-0.092	-0.697037	0.843	-0.459	-0.013	0.78	-0.292186	-0.131	-0.347	-0.311	0	0.0032664	0.00427607	0.00580727	0.0024047	0.0055627	0.00646558	0.004327	0.0049133	0.0064458	0.0032871	0.00495744	0.0069325	0.0036168	0.0051668	0.00694429	0.0030791	0.0048561	0.0069243	0.0035398	0.00524041	0.00605	0.00409	0.0045149	0.0075674	target	FALSE	Q9NVA2
Feature_8616	583.309	83.97	RNDSVIVDTFHGLFK	P51784	B_D140314_SGSDSsample5_R01_MSG_T0_msms_37157;B_D140314_SGSDSsample4_R01_MSG_T0_msms_37087	583.308	583.31	82.97	84.97	1338089,1338088,1338087	3	1746.91	3	19.6805	3		1	NA;NA;NA;NA;NA;NA;NA;NA;NA;83.921;NA;NA;83.97;NA;NA;84.304;NA;NA;NA;NA;NA;NA;NA;NA	NA;NA;NA;NA;NA;NA;NA;NA;NA;NaN;NA;NA;583.310708569465;NA;NA;583.311166801469;NA;NA;NA;NA;NA;NA;NA;NA	NA;NA;NA;NA;NA;NA;NA;NA;NA;22.475;NA;NA;16.886;NA;NA;NaN;NA;NA;NA;NA;NA;NA;NA;NA	1	0.839582	0.21436	-0.321699	0.971745	0.212823	-0.372805	0.923653	0.086152	0.231174	-0.049	-0.193482	-0.106596	0	0.0719797	-0.507134	0.334	-0.256094	-0.0598606	0.647428	-0.274786	-0.190549	-0.263269	-0.253411	-0.178656	0.00319747	0.00375808	0.00586074	0.00255781	0.00547763	0.00622217	0.00433198	0.00498531	0.00624784	0.00340113	0.0049782	0.00680395	0.0036669	0.00479171	0.00694103	0.0030426	0.00459568	0.00669873	0.00356436	0.00529625	0.00575163	0.00351853	0.0045919	0.00743512	target	FALSE	P51784
Feature_8617	912.803	106.31	RNDFQLIGIQDGYLSLLQDSGEVR	P63241	B_D140314_SGSDSsample8_R01_MSG_T0_msms_47446;B_D140314_SGSDSsample6_R02_MSG_T0_msms_48338;B_D140314_SGSDSsample1_R01_MSG_T0_msms_47987;B_D140314_SGSDSsample8_R03_MSG_T0_msms_47265;B_D140314_SGSDSsample2_R01_MSG_T0_msms_47458;B_D140314_SGSDSsample7_R01_MSG_T0_msms_47953;B_D140314_SGSDSsample1_R02_MSG_T0_msms_47239;B_D140314_SGSDSsample6_R01_MSG_T0_msms_48224;B_D140314_SGSDSsample8_R02_MSG_T0_msms_47906;B_D140314_SGSDSsample3_R01_MSG_T0_msms_47600;B_D140314_SGSDSsample3_R02_MSG_T0_msms_47391;B_D140314_SGSDSsample3_R03_MSG_T0_msms_47705;B_D140314_SGSDSsample4_R03_MSG_T0_msms_47472;B_D140314_SGSDSsample5_R01_MSG_T0_msms_47579;B_D140314_SGSDSsample4_R02_MSG_T0_msms_47982;B_D140314_SGSDSsample2_R03_MSG_T0_msms_48272;B_D140314_SGSDSsample4_R01_MSG_T0_msms_47590;B_D140314_SGSDSsample7_R03_MSG_T0_msms_47499;B_D140314_SGSDSsample5_R02_MSG_T0_msms_47474;B_D140314_SGSDSsample1_R03_MSG_T0_msms_48083;B_D140314_SGSDSsample2_R02_MSG_T0_msms_47460;B_D140314_SGSDSsample6_R03_MSG_T0_msms_47507;B_D140314_SGSDSsample7_R02_MSG_T0_msms_47796;B_D140314_SGSDSsample5_R03_MSG_T0_msms_47516	912.802	912.804	105.31	107.31	3085460,3085454,3085435,3085463,3085438,3085456,3085436,3085453,3085462,3085442,3085444,3085445,3085448,3085449,3085447,3085441,3085446,3085458,3085450,3085437,3085440,3085455,3085457,3085451	24	2735.39	3	25.9769	24		1.2763	107.07;106.29;106.06;107.09;106.32;106;106.94;106.24;106.23;106.74;106.17;106.12;106.64;105.92;105.74;107;105.91;106.3;106.52;105.88;105.93;105.57;105.58;105.58	912.803376806421;912.803171742194;912.802541765302;912.803057265447;912.803034417004;912.802856590213;912.802638292083;912.803100414609;912.803010518276;912.802973173603;912.803093669809;912.802976558436;912.803024663558;912.802997589966;912.803414595244;912.803089620553;912.802768888684;912.803381400619;912.802726993798;912.803007022495;912.803028167989;912.803399326281;912.803002309105;912.803335430268	31.176;31.473;25.221;26.21;33.425;19.113;11.001;18.881;19.044;25.803;33.665;33.909;31.473;25.803;32.081;25.15;18.719;33.665;26.005;31.176;26.005;26.005;18.904;19.538	1	0.76	-0.02	-0.25	0.78	0.01	-0.31	0.63	-0.07	-0.08	0.43	-0.14	-0.19	0.33	-0.39	-0.57	0.69	-0.4	-0.01	0.21	-0.43	-0.38	-0.74	-0.73	-0.73	0.00418125	0.0067218	0.0093793	0.004116	0.0082397	0.00983705	0.0061791	0.00736447	0.0089679	0.0047964	0.006755	0.0099826	0.0052654	0.008398	0.010048	0.00435645	0.007266	0.010286	0.0057929	0.0074271	0.0088837	0.00545757	0.00684975	0.010538	target	FALSE	P63241
Feature_8618	413.564	22.9145	RMGHAGAIIAGGK	P53597	B_D140314_SGSDSsample8_R02_MSG_T0_msms_8753	413.563	413.565	21.9145	23.9145	93922,93919,93920,93923,93910,93914,93916,93906,93915,93908,93911,93917,93918,93912,93907,93913,93921,93909	18	1237.67	3	17.117	18		0.44494	23.381;23.176;NA;23.511;23.072;22.129;23.725;NA;22.989;22.934;22.518;22.458;NA;NA;22.385;NA;22.71;23.103;NA;22.921;22.836;22.614;22.656;22.908	413.56444979805;413.564577023276;NA;413.564603705173;413.564179487281;413.564716660565;413.564422349277;NA;413.564247740738;413.564469817846;413.564356673672;413.56426843578;NA;NA;413.564497279495;NA;413.564158117969;413.564440319223;NA;413.564373362781;413.564335060706;413.564524986181;413.564566207192;413.564336475228	NaN;NaN;NA;NaN;NaN;NaN;NaN;NA;NaN;NaN;NaN;NaN;NA;NA;NaN;NA;NaN;NaN;NA;NaN;NaN;NaN;17.117;NaN	1	0.4665	0.2615	-0.378127	0.5965	0.1575	-0.7855	0.8105	-0.0798697	0.0745	0.0195	-0.3965	-0.4565	0.209532	-0.0240664	-0.5295	0.554656	-0.2045	0.1885	0.393554	0.0065	-0.0785	-0.3005	-0.2585	-0.0065	0.0019904	0.0029529	0.00365786	0.001723	0.0039357	0.0042089	0.0027501	0.00326011	0.0041775	0.0019994	0.0028969	0.0043812	0.00248418	0.00359935	0.0045268	0.00229028	0.0031265	0.0046104	0.00241077	0.0034556	0.0041296	0.0025358	0.0029965	0.0048619	target	FALSE	P53597
Feature_8619	426.875	35.352	RMGESDDSILR	P63220	B_D140314_SGSDSsample4_R01_MSG_T0_msms_14452;B_D140314_SGSDSsample5_R01_MSG_T0_msms_14611;B_D140314_SGSDSsample3_R02_MSG_T0_msms_14410;B_D140314_SGSDSsample1_R02_MSG_T0_msms_14457;B_D140314_SGSDSsample6_R02_MSG_T0_msms_14671;B_D140314_SGSDSsample8_R02_MSG_T0_msms_14552;B_D140314_SGSDSsample8_R01_MSG_T0_msms_14513;B_D140314_SGSDSsample7_R01_MSG_T0_msms_14685;B_D140314_SGSDSsample3_R03_MSG_T0_msms_14374;B_D140314_SGSDSsample4_R03_MSG_T0_msms_14384;B_D140314_SGSDSsample4_R02_MSG_T0_msms_14399;B_D140314_SGSDSsample2_R02_MSG_T0_msms_14606;B_D140314_SGSDSsample6_R01_MSG_T0_msms_14851;B_D140314_SGSDSsample5_R03_MSG_T0_msms_14380;B_D140314_SGSDSsample6_R03_MSG_T0_msms_14526;B_D140314_SGSDSsample1_R03_MSG_T0_msms_14363;B_D140314_SGSDSsample7_R02_MSG_T0_msms_14571;B_D140314_SGSDSsample2_R03_MSG_T0_msms_14258;B_D140314_SGSDSsample8_R03_MSG_T0_msms_14556;B_D140314_SGSDSsample5_R02_MSG_T0_msms_14609;B_D140314_SGSDSsample7_R03_MSG_T0_msms_14671	426.874	426.876	34.352	36.352	191973,191956,191959,191954,191950,191963,191969,191971,191968,191965,191955,191958,191957,191952,191962,191961,191964,191951,191966,191953,191970,191960,191967,191972	24	1277.6	3	37.1677	24		0.69543	36.197;35.839;34.702;36.828;35.702;34.603;36.551;35.378;35.643;35.618;35.078;35.065;35.897;35.326;34.637;36.329;35.132;35.313;36.181;35.131;35.4;34.984;35.153;35.571	426.875202427914;426.875814510776;426.875489112835;426.87538691909;426.875163216757;426.875777875952;426.875236791327;426.875557239792;426.874719490951;426.875418090436;426.875690232655;426.875234973462;426.875095825176;426.875687144635;426.87552408902;426.874899213539;426.875795896957;426.875392169223;426.875488827744;426.875111419137;426.875049648897;426.875030658524;426.875156093613;426.875172363121	NaN;14.561;38.634;NaN;38.021;23.226;NaN;58.676;23.118;22.917;33.088;38.634;52.247;56.225;65.5;22.917;22.232;48.44;22.232;50.284;46.592;31.431;49.5;22.046	2	0.845	0.487	-0.65	1.476	0.35	-0.749	1.199	0.026	0.291	0.266	-0.274	-0.287	0.545	-0.026	-0.715	0.977	-0.22	-0.039	0.829	-0.221	0.048	-0.368	-0.199	0.219	0.0021517	0.0030056	0.0038831	0.0017002	0.0039889	0.004396	0.0029615	0.0034525	0.0044256	0.0021837	0.0032237	0.004683	0.0026044	0.0036367	0.0047537	0.002311	0.0032703	0.0047802	0.002489	0.0036695	0.0042368	0.002759	0.0031449	0.0051585	target	FALSE	P63220
Feature_8620	639.809	35.481	RMGESDDSILR	P63220	B_D140314_SGSDSsample4_R01_MSG_T0_msms_14468;B_D140314_SGSDSsample3_R03_MSG_T0_msms_14420;B_D140314_SGSDSsample8_R02_MSG_T0_msms_14574;B_D140314_SGSDSsample1_R02_MSG_T0_msms_14479;B_D140314_SGSDSsample3_R02_MSG_T0_msms_14465;B_D140314_SGSDSsample8_R03_MSG_T0_msms_14621;B_D140314_SGSDSsample2_R02_MSG_T0_msms_14642;B_D140314_SGSDSsample4_R03_MSG_T0_msms_14473;B_D140314_SGSDSsample5_R02_MSG_T0_msms_14662;B_D140314_SGSDSsample6_R03_MSG_T0_msms_14629	639.808	639.81	34.481	36.481	1731073,1731072,1731078,1731069,1731085,1731087,1731071,1731084,1731080,1731082,1731086,1731088,1731079,1731081,1731083,1731089,1731070,1731074,1731075,1731076	20	1277.6	2	31.8706	19		1	36.186;35.885;35.134;36.449;35.711;35.095;36.552;35.388;35.647;35.621;35.102;35.167;35.893;35.354;NA;36.319;NA;35.475;36.138;NA;NA;35.5;35.169;35.481	639.808697052185;639.809743911857;639.808596594272;639.809660627229;NaN;639.808769965917;639.809286886121;639.809652488524;639.809175819425;639.8096431428;639.809410384947;NaN;639.809125098095;NaN;NA;639.809194252297;NA;NaN;639.809682034317;NA;NA;639.809348572476;639.809401165725;639.809383131202	NaN;35.224;NaN;NaN;35.224;NaN;NaN;26.514;35.944;29.743;NaN;34.692;NaN;35.944;NA;NaN;NA;28.013;NaN;NA;NA;0;21.464;35.944	2	0.705	0.404	-0.347	0.968	0.23	-0.386	1.071	-0.093	0.166	0.14	-0.379	-0.314	0.412	-0.127	-0.595595	0.838	-0.240014	-0.006	0.657	-0.216035	0.0779076	0.019	-0.312	0	0.0032139	0.0045271	0.0058414	0.0025998	0.00581253	0.0066422	0.0042383	0.0049129	0.0064466	0.0031914	0.0047031	0.00691225	0.0036514	0.00551726	0.00701556	0.0032243	0.00495469	0.00708572	0.003671	0.00526803	0.00630114	0.00395603	0.0045617	0.0075631	target	FALSE	P63220
Feature_8621	550.942	25.2195	RMFGGPGTASRPSSSR	P08670	B_D140314_SGSDSsample5_R03_MSG_T0_msms_9895	550.941	550.943	24.2195	26.2195	1104690,1104685,1104669,1104691,1104688,1104680,1104675,1104672,1104681,1104679,1104687,1104683,1104673,1104671,1104689,1104677,1104676,1104682,1104678,1104686,1104674,1104692,1104670,1104684	24	1649.81	3	21.831	24		0.91927	25.566;25.47;24.625;26.081;25.379;24.407;25.889;24.993;25.22;25.131;24.889;24.807;25.4;25.219;24.928;25.83;25.007;25.324;25.62;25.294;25.261;24.743;24.793;25.134	550.942933915763;550.943216451382;550.943138534868;550.943013559658;550.94273339157;550.943144817605;550.942496865544;550.94304604666;550.942633063061;550.942851234342;550.943225811482;550.942957541735;550.942761612136;550.943005979733;550.943129444118;550.942663575343;550.943052121372;550.942807864541;550.942965902232;550.94262725719;550.942835318881;550.94284769061;550.943077367794;550.942843434783	NaN;NaN;NaN;NaN;NaN;NaN;NaN;NaN;NaN;NaN;NaN;NaN;NaN;NaN;21.831;NaN;NaN;NaN;NaN;NaN;NaN;NaN;NaN;NaN	1	0.3465	0.2505	-0.5945	0.8615	0.1595	-0.8125	0.6695	-0.2265	0.0005	-0.0885	-0.3305	-0.4125	0.1805	-0.0005	-0.2915	0.6105	-0.2125	0.1045	0.4005	0.0745	0.0415	-0.4765	-0.4265	-0.0855	0.0026698	0.0039248	0.0049113	0.002297	0.0052269	0.0056206	0.0036918	0.0042787	0.0055929	0.0026918	0.0039172	0.0058771	0.0032615	0.0047906	0.006045	0.0029434	0.0042048	0.0061422	0.0032033	0.0045504	0.0054965	0.0034107	0.0039975	0.0065108	target	FALSE	P08670
Feature_8622	424.969	17.325	RMEELHNQEVQKR	Q15233	B_D140314_SGSDSsample4_R01_MSG_T0_msms_5974;B_D140314_SGSDSsample5_R02_MSG_T0_msms_6218;B_D140314_SGSDSsample1_R01_MSG_T0_msms_5886;B_D140314_SGSDSsample5_R01_MSG_T0_msms_6252;B_D140314_SGSDSsample2_R01_MSG_T0_msms_5908	424.968	424.97	16.325	18.325	178759,178749,178757,178753,178754,178768,178769,178763,178751,178755,178761,178756,178758,178760,178766,178770,178752,178747,178750,178765,178748,178764,178767,178762	24	1695.85	4	25.312	24		0.53464	17.458;17.383;16.937;17.552;17.334;16.754;17.684;17.171;17.316;17.282;17.199;16.969;17.484;17.198;17.09;17.642;17.339;17.484;17.571;17.361;17.188;17;16.994;17.345	424.969193319065;424.969506424416;424.969461901624;424.96939138341;424.969009372661;424.969321455012;424.969081003806;424.969218032107;424.969205098079;424.969437650627;424.969426976559;424.969344204091;424.969340020219;424.969358675066;424.96913117757;424.969005889385;424.969380102348;424.96917769477;424.969467772176;424.969199947239;424.969049832291;424.96914555087;424.969412929163;424.969121473367	34.386;NaN;NaN;25.647;NaN;NaN;NaN;NaN;NaN;20.663;NaN;NaN;19.323;26.541;NaN;NaN;NaN;NaN;NaN;NaN;NaN;NaN;NaN;NaN	2	0.133	0.058	-0.388	0.227	0.009	-0.571	0.359	-0.154	-0.009	-0.043	-0.126	-0.356	0.159	-0.127	-0.235	0.317	0.014	0.159	0.246	0.036	-0.137	-0.325	-0.331	0.02	0.0020458	0.0030546	0.0037283	0.0018062	0.0040736	0.0043114	0.0027698	0.0033137	0.0042429	0.0020018	0.0028795	0.0044335	0.0025403	0.0037411	0.0046532	0.0023646	0.0032026	0.0047384	0.0024897	0.0035053	0.0042572	0.0025428	0.0030572	0.004936	target	FALSE	Q15233
Feature_8623	566.29	17.3165	RMEELHNQEVQKR	Q15233	B_D140314_SGSDSsample7_R03_MSG_T0_msms_6291;B_D140314_SGSDSsample5_R02_MSG_T0_msms_6224;B_D140314_SGSDSsample1_R03_MSG_T0_msms_6157;B_D140314_SGSDSsample4_R03_MSG_T0_msms_6026;B_D140314_SGSDSsample3_R02_MSG_T0_msms_6018;B_D140314_SGSDSsample1_R02_MSG_T0_msms_5953	566.289	566.291	16.3165	18.3165	1217242,1217234,1217244,1217250,1217237,1217238,1217251,1217233,1217230,1217232,1217231,1217252,1217246,1217249,1217241,1217240,1217247,1217245,1217229,1217243,1217239,1217248,1217236,1217235	24	1695.85	3	32.472	24		0.9377	17.412;17.396;16.96;17.522;17.336;16.716;17.674;17.167;17.298;17.279;17.177;16.937;17.492;17.222;17.095;17.663;17.364;17.494;17.609;17.335;17.176;16.985;17.009;17.342	566.291845134689;566.291824733116;566.292079397979;566.291641143563;566.291155853496;566.291969838108;566.291175915457;566.292167571938;566.291173236523;566.292097808085;566.291836209587;566.291763396425;566.292053765411;566.291793097357;566.291385699326;566.291689450797;566.291914099828;566.291483581671;566.292290418166;566.291352123575;566.291247005429;566.29063594799;566.290926136257;566.291353356174	NaN;27.681;40.725;NaN;NaN;NaN;NaN;21.06;NaN;NaN;NaN;34.685;NaN;43.544;NaN;NaN;NaN;NaN;NaN;NaN;27.137;NaN;NaN;NaN	2	0.0955	0.0795	-0.3565	0.2055	0.0195	-0.6005	0.3575	-0.1495	-0.0185	-0.0375	-0.1395	-0.3795	0.1755	-0.0945	-0.2215	0.3465	0.0475	0.1775	0.2925	0.0185	-0.1405	-0.3315	-0.3075	0.0255	0.0027259	0.0040701	0.0049684	0.0024324	0.0054276	0.0057446	0.003673	0.0042993	0.0056538	0.0026676	0.0038374	0.0059081	0.0032871	0.0049846	0.0061997	0.0030407	0.0043035	0.0063086	0.0032929	0.004564	0.0056717	0.0033881	0.0040399	0.0065766	target	FALSE	Q15233
Feature_8624	514.256	19.608	RMEELHNQEVQK;MEELHNQEVQKR	Q15233	B_D140314_SGSDSsample6_R02_MSG_T0_msms_7522;B_D140314_SGSDSsample3_R01_MSG_T0_msms_7149;B_D140314_SGSDSsample7_R01_MSG_T0_msms_7321;B_D140314_SGSDSsample2_R01_MSG_T0_msms_7158;B_D140314_SGSDSsample6_R01_MSG_T0_msms_7477;B_D140314_SGSDSsample8_R02_MSG_T0_msms_7112	514.255	514.257	18.573	20.643	835266,835262,835263,835261,835269,835268,835257,835260,835267,835255,835264,835258,835254,835270,835259,835256,835272,835271,835265,835266,835263,835250,835268,835257,835251,835253,835260,835264,835259,835272,835271,835252,835249	33	1539.75	3	16.8097333333333,16.8097333333333	33,33	,,,	0.79646	19.896;19.775;19.221;20.061;NA;18.986;20.177;19.643;19.611;19.4735;19.416;19.283;19.825;19.537;19.372;19.9985;19.632;19.983;20.001;19.693;19.65;19.622;19.015;NA	514.256205398329;514.256607945053;514.256631605181;514.256272043017;NA;514.256457141706;514.25636638019;514.256137292498;514.256080159093;514.257618623325;514.256719255045;514.256730563591;514.256319459246;514.256429632231;514.256095405314;514.256988428202;514.256333380469;514.256419064163;514.256839610476;514.256269555312;514.256269072862;514.2563562583;514.258055810072;NA	NA;NA;NA;13.404;NA;NA;29.299;NA;NA;NA;NA;NA;NA;NA;NA;16.137;13.589;NA;15.387;NA;NA;NA;19.277;NA	2	0.288	0.167	-0.387	0.453	0.123991	-0.622	0.569	0.035	0.003	-0.1345	-0.192	-0.325	0.217	-0.071	-0.236	0.3905	0.024	0.375	0.393	0.085	0.042	0.014	-0.593	0.0336971	0.0024756	0.0036866	0.0045327	0.0021768	0.00489611	0.0052199	0.0033798	0.0040165	0.0051596	0.0024469	0.0035335	0.0054006	0.0030786	0.0045219	0.0056306	0.00282985	0.0038898	0.0057335	0.0030097	0.0042547	0.005144	0.00310755	0.0037087	0.00595854	target	FALSE	Q15233
Feature_8625	770.88	19.654	RMEELHNQEVQK	Q15233	B_D140314_SGSDSsample8_R01_MSG_T0_msms_7359;B_D140314_SGSDSsample6_R03_MSG_T0_msms_7437;B_D140314_SGSDSsample8_R02_MSG_T0_msms_7349	770.879	770.881	18.654	20.654	2493605,2493601,2493592,2493606,2493597,2493589,2493600,2493594,2493603,2493591,2493598,2493585,2493596,2493588,2493595,2493599,2493590,2493584,2493587,2493586,2493593,2493602,2493604,2493607	24	1539.75	2	25.938	24		0.64034	19.937;19.805;19.219;20.068;19.745;19.003;20.196;19.654;19.625;19.575;19.435;19.298;19.854;19.549;19.372;20.103;19.642;19.975;20.013;19.68;19.654;19.603;19.545;19.849	770.881119025408;770.880562695546;770.880979127832;770.880275543788;770.880670847283;770.880410203661;770.88161594621;770.8809886708;770.880970764588;770.881203961763;770.881319857617;770.881364849844;770.880922779098;770.880311218973;770.880709743742;770.880677812348;770.88044195518;770.880623511488;770.880698538246;770.880838882749;770.880532260062;770.880570487614;770.880906612351;770.880990754856	NaN;NaN;NaN;NaN;NaN;NaN;NaN;NaN;NaN;NaN;NaN;NaN;NaN;NaN;NaN;NaN;NaN;25.938;NaN;NaN;NaN;25.938;25.938;NaN	2	0.283	0.151	-0.435	0.414	0.091	-0.651	0.542	0	-0.029	-0.079	-0.219	-0.356	0.2	-0.105	-0.282	0.449	-0.012	0.321	0.359	0.026	0	-0.051	-0.109	0.195	0.0031491	0.005821	0.0068472	0.0033455	0.0068434	0.0080299	0.0044456	0.0054376	0.0070852	0.0033733	0.0047971	0.0076058	0.0040231	0.0070818	0.0079016	0.0037355	0.0059699	0.0084102	0.0043714	0.0057184	0.0075289	0.0041099	0.0051383	0.008401	target	FALSE	Q15233
Feature_8626	432.962	18.7725	RMEELHNQEMQKR	P23246	B_D140314_SGSDSsample6_R02_MSG_T0_msms_7039;B_D140314_SGSDSsample6_R03_MSG_T0_msms_7015;B_D140314_SGSDSsample7_R01_MSG_T0_msms_6848	432.961	432.963	17.7725	19.7725	236034,236036,236027,236035,236026,236032,236013,236028,236029,236017,236030,236025,236018,236016,236020,236021,236019,236024,236023,236022,236033,236014,236015,236031	24	1727.82	4	21.3	24		0.45382	18.928;18.862;18.262;19.11;18.782;18.079;19.248;18.72;18.72;18.652;18.543;18.321;18.948;18.674;18.533;19.234;18.803;19.051;19.116;18.87;18.763;18.574;18.564;18.889	432.962291889757;432.962604703347;432.962531197808;432.962439696169;432.962431250019;432.962373459505;432.962220533308;432.962581827593;432.962141615448;432.962435159295;432.962491483599;432.96265406638;432.962206439658;432.962404631556;432.962741749689;432.962021963364;432.962213092592;432.962299554436;432.962501971293;432.962069465655;432.962130107843;432.962285894128;432.962341733915;432.962412918434	NaN;NaN;NaN;NaN;NaN;NaN;NaN;NaN;NaN;NaN;NaN;NaN;NaN;NaN;NaN;NaN;20.381;23.092;20.427;NaN;NaN;NaN;NaN;NaN	1	0.1555	0.0895	-0.5105	0.3375	0.0095	-0.6935	0.4755	-0.0525	-0.0525	-0.1205	-0.2295	-0.4515	0.1755	-0.0985	-0.2395	0.4615	0.0305	0.2785	0.3435	0.0975	-0.0095	-0.1985	-0.2085	0.1165	0.0020839	0.0031066	0.0038083	0.0018306	0.0041473	0.0043923	0.002836	0.0033866	0.0043352	0.0020522	0.0029592	0.0045344	0.0025918	0.0038109	0.0047399	0.0024034	0.0032626	0.0048268	0.0025351	0.0035834	0.0043329	0.0026082	0.0031207	0.0050452	target	FALSE	P23246
Feature_8627	524.913	21.2415	RMEELHNQEMQK;MEELHNQEMQKR	P23246	B_D140314_SGSDSsample2_R02_MSG_T0_msms_7901;B_D140314_SGSDSsample3_R02_MSG_T0_msms_7761;B_D140314_SGSDSsample5_R02_MSG_T0_msms_8155;B_D140314_SGSDSsample6_R02_MSG_T0_msms_8169;B_D140314_SGSDSsample5_R01_MSG_T0_msms_8076;B_D140314_SGSDSsample7_R01_MSG_T0_msms_7843;B_D140314_SGSDSsample7_R02_MSG_T0_msms_8268;B_D140314_SGSDSsample7_R03_MSG_T0_msms_8223;B_D140314_SGSDSsample6_R01_MSG_T0_msms_8220;B_D140314_SGSDSsample8_R01_MSG_T0_msms_8093;B_D140314_SGSDSsample8_R02_MSG_T0_msms_8092;B_D140314_SGSDSsample4_R02_MSG_T0_msms_7772;B_D140314_SGSDSsample1_R03_MSG_T0_msms_7865;B_D140314_SGSDSsample2_R03_MSG_T0_msms_7709;B_D140314_SGSDSsample5_R03_MSG_T0_msms_7935;B_D140314_SGSDSsample1_R01_MSG_T0_msms_7699;B_D140314_SGSDSsample1_R02_MSG_T0_msms_7741;B_D140314_SGSDSsample6_R03_MSG_T0_msms_8077;B_D140314_SGSDSsample6_R01_MSG_T0_msms_7995	524.912	524.914	20.1885	22.2945	914628,914630,914608,914610,914620,914622,914619,914617,914631,914623,914627,914629,914624,914621,914625,914626,914632,914611,914630,914608,914610,914607,914609,914614,914620,914622,914619,914605,914617,914623,914606,914629,914624,914616,914615,914632	36	1571.72	3	22.5852910984849,22.5852910984849	36,36	,,,	0.97483	21.689;21.546;20.847;21.824;21.425;20.528;21.902;21.141;21.222;21.213;20.991;20.935;21.456;21.089;20.826;21.776;21.068;21.601;21.48;21.164;21.245;20.833;21.066;21.073	524.91340490165;524.913959853159;524.913619642875;524.913594561335;524.91313886364;524.913582048636;524.913206521357;524.913420029861;524.913146949954;524.913670332772;524.913691964789;524.913543762282;524.913194603204;524.913532956072;524.913226796424;524.913135781835;524.913582051237;524.913508181575;524.913645948842;524.913416159484;524.913355588463;524.91304425512;524.913444375221;524.913511758785	16.137;20.788;12.767;NA;16.137;14.9;NA;32.254;NA;NA;31.478;NA;27.664;15.387;14.258;12.8735;12.878;23.226;18.625;42.976;22.578;16.35;43.68;NA	2	0.4475	0.3045	-0.3945	0.5825	0.1835	-0.7135	0.6605	-0.1005	-0.0195	-0.0285	-0.2505	-0.3065	0.2145	-0.1525	-0.4155	0.5345	-0.1735	0.3595	0.2385	-0.0775	0.0035	-0.4085	-0.1755	-0.1685	0.002527	0.003756	0.0046429	0.0022122	0.0050088	0.0053361	0.0034701	0.0040952	0.0052842	0.0025183	0.0036436	0.0055387	0.003139	0.004602	0.0057473	0.0028647	0.0039805	0.005853	0.0030675	0.0043347	0.0052476	0.0031952	0.0037964	0.0061486	target	FALSE	P23246
Feature_8628	786.866	21.1705	RMEELHNQEMQK	P23246	B_D140314_SGSDSsample5_R03_MSG_T0_msms_8018;B_D140314_SGSDSsample1_R03_MSG_T0_msms_7967;B_D140314_SGSDSsample4_R03_MSG_T0_msms_7840	786.865	786.867	20.1705	22.1705	2569414,2569431,2569432,2569428,2569419,2569426,2569412,2569421,2569418,2569434,2569423,2569420,2569424,2569422,2569427,2569425,2569433,2569413,2569429,2569415,2569416,2569430,2569417,2569435	24	1571.72	2	40.899	24		0.54709	21.654;21.527;20.874;21.804;21.438;20.532;21.906;21.15;21.222;21.187;20.982;20.934;21.499;21.09;20.841;21.71;21.023;21.637;21.492;21.154;21.251;20.796;20.958;21.042	786.867333915301;786.867371444071;786.866828116537;786.866727273179;786.867213050424;786.866446536582;786.866624232606;786.867298990048;786.867063503462;786.867572343731;786.867868767783;786.867230300818;786.866537961999;786.866244887281;786.867087238839;786.867422629257;786.866736537681;786.866921865112;786.86727616561;786.866942997096;786.866567094709;786.866529022676;786.866087504429;786.8673250221	NaN;NaN;26.119;NaN;NaN;NaN;NaN;NaN;NaN;NaN;NaN;48.64;NaN;NaN;47.938;NaN;NaN;NaN;NaN;NaN;NaN;NaN;NaN;NaN	2	0.4835	0.3565	-0.2965	0.6335	0.2675	-0.6385	0.7355	-0.0205	0.0515	0.0165	-0.1885	-0.2365	0.3285	-0.0805	-0.3295	0.5395	-0.1475	0.4665	0.3215	-0.0165	0.0805	-0.3745	-0.2125	-0.1285	0.003147	0.0059651	0.0070173	0.0033746	0.0069221	0.0082247	0.0045205	0.0055335	0.0072055	0.0034467	0.0049087	0.0077609	0.0040784	0.0072334	0.0080182	0.0037718	0.0061102	0.0085705	0.0044517	0.0058185	0.0076625	0.0041766	0.0052233	0.0085498	target	FALSE	P23246
Feature_8629	642.833	40.867	RLYYEGLQDK	O14964	B_D140314_SGSDSsample5_R01_MSG_T0_msms_16976;B_D140314_SGSDSsample6_R01_MSG_T0_msms_17160;B_D140314_SGSDSsample2_R01_MSG_T0_msms_16856	642.832	642.834	39.867	41.867	1749058,1749054,1749047,1749053,1749056,1749057,1749052,1749048,1749046,1749050,1749049,1749055,1749051	13	1283.65	2	32.396	13		0.44494	41.126;40.873;NA;41.251;40.718;39.678;41.65;NA;NA;40.605;40.081;40.153;40.861;40.506;NA;41.227;NA;NA;41.126;NA;NA;NA;NA;NA	642.832511854866;642.834138446067;NA;642.834412829222;642.833535085931;642.832810287558;642.834235307139;NA;NA;642.834538659249;642.832355259306;642.832854525769;642.834306702246;642.832808371974;NA;642.831546812073;NA;NA;642.834210872573;NA;NA;NA;NA;NA	NaN;NaN;NA;29.743;NaN;NaN;NaN;NA;NA;NaN;NaN;NaN;37.191;NaN;NA;30.254;NA;NA;NaN;NA;NA;NA;NA;NA	1	0.259	0.006	-0.618798	0.384	-0.149	-1.189	0.783	-0.0411617	0.164815	-0.262	-0.786	-0.714	-0.006	-0.361	-0.666779	0.36	-0.269398	0.0140047	0.259	-0.262962	0.0559683	-0.358188	-0.313843	0.022682	0.0032744	0.0045288	0.00596203	0.0025703	0.0058093	0.0067058	0.0043245	0.00498237	0.00652702	0.0032747	0.0048571	0.0070111	0.0036854	0.0055067	0.00710529	0.00321	0.00502974	0.00715206	0.0036834	0.00531854	0.00630051	0.00407048	0.00462961	0.00767249	target	FALSE	O14964
Feature_8630	470.251	71.4215	RLWGDIYFNPK	Q15029	B_D140314_SGSDSsample1_R01_MSG_T0_msms_31467;B_D140314_SGSDSsample2_R02_MSG_T0_msms_31503;B_D140314_SGSDSsample1_R02_MSG_T0_msms_31288;B_D140314_SGSDSsample1_R03_MSG_T0_msms_31345	470.25	470.252	70.4215	72.4215	511455,511448,511457,511467,511458,511464,511452,511456,511461,511451,511460,511463,511465,511454,511449,511462,511453,511459,511466,511450	20	1407.73	3	25.7132	20		1	72.384;71.741;70.871;72.703;71.741;70.948;72.764;71.498;71.821;71.863;71.159;71.226;72.022;71.562;70.666;72.386;71.018;NA;NA;NA;71.282;71.237;71.345;NA	470.250211290555;470.250936610145;NaN;470.250934491293;470.250804739929;470.250272429229;470.250541758351;470.250501098782;470.250565305096;470.250712280789;470.250463571312;470.250663709553;470.250737023192;470.251019490486;470.250323882137;470.250639620782;470.250747303876;NA;NA;NA;470.250718436459;470.25080791111;470.250768933808;NA	24.291;14.561;24.853;NaN;39.148;NaN;NaN;NaN;NaN;NaN;NaN;NaN;NaN;NaN;NaN;NaN;NaN;NA;NA;NA;NaN;NaN;NaN;NA	2	0.9625	0.3195	-0.5505	1.2815	0.3195	-0.4735	1.3425	0.0765	0.3995	0.4415	-0.2625	-0.1955	0.6005	0.1405	-0.7555	0.9645	-0.4035	0.0121247	0.634806	-0.312255	-0.1395	-0.1845	-0.0765	-0.0884743	0.0025727	0.0030433	0.00460949	0.0019428	0.004348	0.0049912	0.0035147	0.0040589	0.0050703	0.0027391	0.0040243	0.0054336	0.003007	0.0037404	0.0055012	0.0025055	0.0036785	0.0053229	0.00282827	0.00432403	0.0045958	0.002936	0.003664	0.00598141	target	FALSE	Q15029
Feature_8631	704.872	71.4765	RLWGDIYFNPK	Q15029	B_D140314_SGSDSsample1_R03_MSG_T0_msms_31343;B_D140314_SGSDSsample6_R02_MSG_T0_msms_31456;B_D140314_SGSDSsample3_R03_MSG_T0_msms_31301;B_D140314_SGSDSsample8_R02_MSG_T0_msms_31532;B_D140314_SGSDSsample5_R02_MSG_T0_msms_31586;B_D140314_SGSDSsample6_R01_MSG_T0_msms_31753;B_D140314_SGSDSsample7_R02_MSG_T0_msms_31490;B_D140314_SGSDSsample7_R03_MSG_T0_msms_31486;B_D140314_SGSDSsample3_R01_MSG_T0_msms_31538;B_D140314_SGSDSsample2_R01_MSG_T0_msms_31542;B_D140314_SGSDSsample2_R02_MSG_T0_msms_31464	704.871	704.873	70.4765	72.4765	2135909,2135907,2135895,2135910,2135911,2135912,2135902,2135899,2135914,2135905,2135900,2135915,2135908,2135901,2135903,2135904,2135906,2135913,2135898,2135896,2135916,2135897	22	1407.73	2	25.0964	22		0.61214	72.383;71.803;70.836;72.7;71.714;70.919;72.706;71.505;71.759;71.88;71.203;71.27;71.991;71.537;70.625;72.444;71.049;71.448;72.259;71.072;71.337;NA;71.275;NA	704.871190459208;704.872683490033;704.870116811645;704.873536928472;704.872318687025;704.870225977422;704.872161756379;704.872966379099;704.872902439008;704.872049802389;704.870670432031;704.870443865326;704.872141925404;704.871947209185;704.873144921062;704.872231343437;704.870862488062;704.872626205974;704.872811121564;704.869753383574;704.869884475335;NA;704.871838584499;NA	NaN;NaN;18.44;19.787;36.693;NaN;19.787;NaN;22.086;NaN;NaN;NaN;NaN;19.787;NaN;19.271;19.787;NaN;NaN;27.742;38.293;NA;34.387;NA	2	0.9065	0.3265	-0.6405	1.2235	0.2375	-0.5575	1.2295	0.0285	0.2825	0.4035	-0.2735	-0.2065	0.5145	0.0605	-0.8515	0.9675	-0.4275	-0.0285	0.7825	-0.4045	-0.1395	-0.256181	-0.2015	-0.0888015	0.0035927	0.0047077	0.0069248	0.0029832	0.0061974	0.0076044	0.0048753	0.0056653	0.007203	0.0039254	0.005734	0.0078482	0.0040967	0.0057919	0.0079305	0.0033777	0.0056284	0.0079376	0.0041354	0.0060287	0.0067779	0.00407422	0.0052144	0.00865236	target	FALSE	Q15029
Feature_8632	509.279	108.45	RLWEAVSGAQPVGR	Q9UL40	B_D140314_SGSDSsample1_R01_MSG_T0_msms_48725;B_D140314_SGSDSsample3_R03_MSG_T0_msms_48402;B_D140314_SGSDSsample8_R02_MSG_T0_msms_48532	509.278	509.28	107.45	109.45	802304,802305,802308,802300,802296,802301,802297,802294,802319,802299,802309,802303,802302,802298,802307,802295,802306,802310,802311	19	1524.82	3	16.999	18		0.93972	109.58;108.69;NA;NA;108.73;108.36;109.43;108.62;109;109.17;108.44;108.45;109.11;108.3;108.14;NA;NA;108.59;109.07;108.28;108.29;NA;108.1;108.2	509.280078736593;509.280990082877;NA;NA;509.279967715211;509.280281912511;509.279804271975;509.279811086885;509.279510282062;509.279820815579;509.279870592433;509.279737630123;509.280076436301;509.280572058147;509.279799698802;NA;NA;509.280278475321;509.280429171246;509.280083217959;509.280101495756;NA;509.279886128834;509.280215130699	13.413;NaN;NA;NA;NaN;NaN;NaN;NaN;0;NaN;NaN;NaN;NaN;NaN;NaN;NA;NA;NaN;NaN;NaN;NaN;NA;20.585;NaN	1	1.13	0.24	-0.134759	1.04989	0.28	-0.09	0.98	0.17	0.55	0.72	-0.01	0	0.66	-0.15	-0.31	0.920918	-0.139312	0.14	0.62	-0.17	-0.16	-0.406938	-0.35	-0.25	0.0028413	0.0033994	0.00515421	0.00240126	0.00491	0.0054872	0.0039333	0.0045991	0.00549077	0.003018	0.0043091	0.0060474	0.0034549	0.0044507	0.0061488	0.0028386	0.00399336	0.0059443	0.0033498	0.0048401	0.0051357	0.00346758	0.0042793	0.0064422	target	FALSE	Q9UL40
Feature_8633	530.791	23.4705	RLVEVDSSR	Q03252	B_D140314_SGSDSsample6_R02_MSG_T0_msms_9145;B_D140314_SGSDSsample8_R02_MSG_T0_msms_9030;B_D140314_SGSDSsample3_R01_MSG_T0_msms_8856;B_D140314_SGSDSsample6_R01_MSG_T0_msms_9158;B_D140314_SGSDSsample2_R01_MSG_T0_msms_8857;B_D140314_SGSDSsample3_R03_MSG_T0_msms_8798;B_D140314_SGSDSsample8_R03_MSG_T0_msms_9045;B_D140314_SGSDSsample7_R03_MSG_T0_msms_9149	530.79	530.792	22.4705	24.4705	957256,957267,957262,957265,957275,957264,957266,957270,957271,957274,957258,957263,957269,957253,957272,957255,957261,957268,957273,957260,957252,957254,957259,957257	24	1059.57	2	33.4269	24		0.8688	23.855;23.681;22.916;24.066;23.584;22.707;24.143;23.284;23.553;23.465;23.128;23.045;23.73;23.378;23.066;24.081;23.334;23.647;23.957;23.54;23.449;23.204;23.221;23.476	530.791063153588;530.791507881502;530.791394155775;530.791116083532;530.790742708585;530.791271182579;530.790667761296;530.791038498219;530.790692561022;530.791429187367;530.791461760083;530.791198545545;530.791020611698;530.791223520336;530.791118409212;530.790724871392;530.791197561921;530.791045673883;530.791248871045;530.790905186132;530.79079443538;530.791015717659;530.791071850941;530.79115671003	NaN;NaN;NaN;39.022;NaN;NaN;36.557;NaN;41.448;NaN;NaN;NaN;NaN;NaN;NaN;32.32;31.934;NaN;NaN;NaN;22.74;NaN;31.074;32.32	1	0.3845	0.2105	-0.5545	0.5955	0.1135	-0.7635	0.6725	-0.1865	0.0825	-0.0055	-0.3425	-0.4255	0.2595	-0.0925	-0.4045	0.6105	-0.1365	0.1765	0.4865	0.0695	-0.0215	-0.2665	-0.2495	0.0055	0.0025551	0.0037886	0.0047141	0.0022217	0.0050485	0.0054059	0.0035355	0.0041471	0.0053683	0.0025729	0.0037332	0.0056333	0.0031736	0.0046317	0.0058106	0.0028766	0.0040366	0.0059176	0.003097	0.0043967	0.0052999	0.0032635	0.0038501	0.0062491	target	FALSE	Q03252
Feature_8634	510.941	57.1705	RLVELLMHNDYK	O60684	B_D140314_SGSDSsample2_R02_MSG_T0_msms_24794	510.94	510.942	56.1705	58.1705	813843,813837,813854,813838,813848,813842,813840,813850,813844,813855,813849,813851,813845,813852,813835,813853,813836,813846,813847,813839,813841	21	1529.8	3	20.663	21		0.55686	58.135;57.707;56.58;58.492;57.46;56.71;58.764;NA;57.611;57.729;56.956;57.037;57.809;57.196;56.412;58.201;56.854;57.174;58.133;56.856;NA;56.843;NA;57.167	510.941641165118;510.942016403023;510.941172029721;510.942120925784;510.941861275027;510.941801392665;510.941273329116;NA;510.941381135855;510.941913328724;510.941460566212;510.941201024613;510.941669356094;510.941860759277;510.941539470221;510.941283609148;510.941940390382;510.941658654297;510.942068329959;510.940850367208;NA;510.941223462936;NA;510.940973626576	NaN;NaN;NaN;NaN;20.663;NaN;NaN;NA;NaN;NaN;NaN;NaN;NaN;NaN;NaN;NaN;NaN;NaN;NaN;NaN;NA;NaN;NA;NaN	1	0.9645	0.5365	-0.5905	1.3215	0.2895	-0.4605	1.5935	0.0483457	0.4405	0.5585	-0.2145	-0.1335	0.6385	0.0255	-0.7585	1.0305	-0.3165	0.0035	0.9625	-0.3145	-0.0936399	-0.3275	-0.254172	-0.0035	0.0027746	0.0034645	0.0048548	0.0020223	0.0046472	0.0053685	0.0037693	0.00432772	0.0055086	0.0028636	0.0043465	0.005842	0.0031925	0.0041578	0.0058816	0.00266	0.0040149	0.0057926	0.002963	0.0046073	0.00502658	0.0033656	0.00386852	0.006459	target	FALSE	O60684|O15131|P52294
Feature_8635	709.404	49.304	RLTVSSLQESGLK	P21333	B_D140314_SGSDSsample6_R02_MSG_T0_msms_21154;B_D140314_SGSDSsample4_R03_MSG_T0_msms_21004	709.403	709.405	48.304	50.304	2163424,2163419,2163416,2163422,2163421,2163420,2163423,2163429,2163426,2163430,2163431,2163415,2163432,2163417,2163418,2163433,2163427,2163428,2163425	19	1416.79	2	32.9175	19		0.44494	50.118;49.725;48.653;NA;49.66;48.697;NA;49.338;NA;49.612;48.953;49.12;49.881;NA;48.575;50.161;49.013;NA;50.167;49.014;49.304;49.079;49.092;49.398	709.408448667524;709.406068927537;709.405186129789;NA;709.408191493891;709.407274182185;NA;709.406239532703;NA;709.406832194583;709.406809817518;709.405969947807;709.405041168805;NA;709.406751208938;709.405532600847;709.40514165448;NA;709.406099356715;709.407912355299;709.405624068079;709.406842244706;709.408673367763;709.407357423443	NaN;NaN;NaN;NA;NaN;NaN;NA;NaN;NA;NaN;NaN;32.606;NaN;NA;NaN;NaN;33.229;NA;NaN;NaN;NaN;NaN;NaN;NaN	1	0.814	0.421	-0.651	0.809759	0.356	-0.607	0.97646	0.034	0.223892	0.308	-0.351	-0.184	0.577	-0.0454924	-0.729	0.857	-0.291	0.0297304	0.863	-0.29	0	-0.225	-0.212	0.094	0.003476	0.0050726	0.0066692	0.00282221	0.0061554	0.0075279	0.00471524	0.0054654	0.00712565	0.0036617	0.0054748	0.0077544	0.0039742	0.0060429	0.0077381	0.0033746	0.0056292	0.00789181	0.0040214	0.0058159	0.0068739	0.0044513	0.005034	0.0084476	target	FALSE	P21333
Feature_8636	456.277	61.446	RLTPLQLEIQR	Q8N163	B_D140314_SGSDSsample1_R01_MSG_T0_msms_26911	456.276	456.278	60.446	62.446	408864,408857,408865,408859,408862,408854,408863,408861,408858,408860,408856	11	1365.81	3	16.137	10		0.44494	62.594;NA;NA;NA;NA;61.091;63.075;NA;61.982;NA;NA;61.438;62.158;NA;60.901;NA;NA;61.724;NA;61.327;NA;61.5;61.454;NA	456.27669462938;NA;NA;NA;NA;456.277132357595;456.276548926437;NA;456.276051249329;NA;NA;456.276842483644;456.276692288727;NA;456.277169786565;NA;NA;456.277044976883;NA;456.276893690989;NA;456.276995901531;456.276896786909;NA	16.137;NA;NA;NA;NA;NaN;NaN;NA;NaN;NA;NA;NaN;NaN;NA;NaN;NA;NA;NaN;NA;NaN;NA;0;NaN;NA	1	1.148	0.325789	-0.542737	0.979871	0.184559	-0.355	1.629	0.0590865	0.536	0.337413	-0.265804	-0.008	0.712	0.0280331	-0.545	0.761462	-0.304955	0.278	0.69302	-0.119	-0.117266	0.054	0.008	-0.0347753	0.0024842	0.00302736	0.00431907	0.00180732	0.00420744	0.0048134	0.0033802	0.00384664	0.0049195	0.00261034	0.00386143	0.0052346	0.0028692	0.00370535	0.0052873	0.00241941	0.00354183	0.0051858	0.00266251	0.0041565	0.00449686	0.00300811	0.0034801	0.00575401	target	FALSE	Q8N163
Feature_8637	549.937	78.9685	RLTLEDLEDSWDR	Q6P2Q9	B_D140314_SGSDSsample8_R01_MSG_T0_msms_35051;B_D140314_SGSDSsample2_R03_MSG_T0_msms_34867;B_D140314_SGSDSsample4_R02_MSG_T0_msms_34870;B_D140314_SGSDSsample2_R02_MSG_T0_msms_35033;B_D140314_SGSDSsample5_R02_MSG_T0_msms_35121;B_D140314_SGSDSsample7_R02_MSG_T0_msms_35058	549.936	549.938	77.9685	79.9685	1096217,1096215,1096207,1096208,1096211,1096219,1096221,1096216,1096214,1096210,1096203,1096204,1096224,1096220,1096202,1096225,1096218,1096222,1096205,1096223,1096212,1096213,1096206,1096209	24	1646.79	3	13.3483	24		0.44651	79.821;79.222;78.609;80.141;79.289;78.636;80.108;79.137;79.364;79.531;78.834;78.954;79.573;79.164;78.479;80.004;78.699;78.983;79.714;78.827;78.905;78.892;78.882;78.925	549.937944701526;549.938814774152;549.93779456146;549.937985095241;549.938095647025;549.937732592348;549.937498358929;549.937663383089;549.937662683642;549.937817977573;549.937305281751;549.93737770576;549.937593984676;549.938303306094;549.937694632626;549.937385851975;549.938150257024;549.937903880596;549.937515261295;549.937438323812;549.937758105092;549.937839155573;549.937533647955;549.937409922925	NaN;NaN;NaN;NaN;18.731;12.383;NaN;NaN;NaN;NaN;11.614;NaN;NaN;12.383;NaN;NaN;NaN;NaN;NaN;12.833;NaN;12.146;NaN;NaN	2	0.8525	0.2535	-0.3595	1.1725	0.3205	-0.3325	1.1395	0.1685	0.3955	0.5625	-0.1345	-0.0145	0.6045	0.1955	-0.4895	1.0355	-0.2695	0.0145	0.7455	-0.1415	-0.0635	-0.0765	-0.0865	-0.0435	0.0030209	0.0035085	0.0054592	0.0023455	0.0051303	0.0058555	0.0041376	0.0047097	0.0059308	0.0032147	0.004697	0.0063909	0.0035009	0.0044642	0.0064766	0.0028894	0.0043254	0.0063133	0.0033484	0.0050199	0.0054112	0.0033332	0.0043487	0.0070302	target	FALSE	Q6P2Q9
Feature_8638	824.402	78.969	RLTLEDLEDSWDR	Q6P2Q9	B_D140314_SGSDSsample4_R03_MSG_T0_msms_34946;B_D140314_SGSDSsample1_R03_MSG_T0_msms_34975;B_D140314_SGSDSsample8_R02_MSG_T0_msms_34993;B_D140314_SGSDSsample4_R02_MSG_T0_msms_34860;B_D140314_SGSDSsample7_R03_MSG_T0_msms_35064;B_D140314_SGSDSsample6_R02_MSG_T0_msms_35003;B_D140314_SGSDSsample7_R01_MSG_T0_msms_35065;B_D140314_SGSDSsample8_R03_MSG_T0_msms_34886	824.401	824.403	77.969	79.969	2738297,2738304,2738285,2738283,2738289,2738284,2738303,2738298,2738288,2738300,2738291,2738286,2738294,2738296,2738302,2738295,2738293,2738287,2738301,2738299,2738290,2738292	22	1646.79	2	31.8669	22		0.44494	NA;NA;78.653;80.143;79.304;78.623;80.08;79.155;79.355;79.529;78.838;78.945;79.581;79.122;78.492;79.965;78.716;79.013;79.715;78.781;78.962;78.94;78.865;78.976	NA;NA;824.401150608325;824.401496984821;824.401706858217;824.401016106515;824.401186842477;824.403072875887;824.402228680111;824.402482015847;824.401627776248;824.402174390794;824.402160075659;824.40215877253;824.402754697553;824.402976376591;824.402040951105;824.400847771233;824.401168052375;824.402258566528;824.402103000716;824.403289163659;824.402301830954;824.400178244029	NA;NA;24.343;NaN;NaN;NaN;NaN;NaN;NaN;NaN;32.606;32.606;NaN;NaN;NaN;NaN;35.414;NaN;25.437;NaN;24.792;NaN;45.359;34.378	2	0.797336	0.216067	-0.316	1.174	0.335	-0.346	1.111	0.186	0.386	0.56	-0.131	-0.024	0.612	0.153	-0.477	0.996	-0.253	0.044	0.746	-0.188	-0.007	-0.029	-0.104	0.007	0.0036841	0.00570943	0.0082028	0.0035162	0.0070844	0.0090576	0.005444	0.0064405	0.008092	0.0044136	0.0063549	0.008946	0.0045844	0.0071049	0.0089674	0.0037704	0.0066441	0.0092175	0.0048746	0.0067733	0.0078615	0.0042669	0.0059648	0.0097198	target	FALSE	Q6P2Q9
Feature_8639	529.293	15.694	RLTEQKGEQQIQK	Q9Y5B9	B_D140314_SGSDSsample4_R03_MSG_T0_msms_5296	529.292	529.294	14.694	16.694	944665,944668,944667,944662,944669,944659,944657,944664,944660,944663,944658,944661,944666	13	1584.86	3	28.976	13		0.85997	15.77;15.71;15.317;15.826;15.694;15.061;NA;NA;15.727;NA;NA;15.284;NA;NA;15.572;15.972;NA;NA;NA;NA;NA;15.603;15.622;15.798	529.295668646482;529.296242130175;529.295907653009;529.295498318918;529.295875993647;529.296168817984;NA;NA;529.295710473455;NA;NA;529.294010907461;NA;NA;529.295512466252;529.295498287052;NA;NA;NA;NA;NA;529.295559404694;529.295840394086;529.295235320124	NaN;NaN;NaN;NaN;NaN;NaN;NA;NA;NaN;NA;NA;28.976;NA;NA;NaN;NaN;NA;NA;NA;NA;NA;NaN;NaN;NaN	1	0.076	0.016	-0.377	0.132	0	-0.633	0.262297	-0.0487794	0.033	-0.019776	-0.159782	-0.41	0.160892	-0.0212118	-0.122	0.278	0.0650739	0.226169	0.262335	0.109872	-0.155766	-0.091	-0.072	0.104	0.0025476	0.0038114	0.0046279	0.0022759	0.005073	0.0053696	0.0034283	0.00408241	0.0052666	0.00250803	0.00354261	0.0054959	0.00313126	0.00463376	0.0057946	0.0029054	0.00403059	0.00591279	0.00308692	0.00433545	0.00528203	0.0031467	0.0038002	0.0061254	target	FALSE	Q9Y5B9
Feature_8640	510.761	21.231	RLTDADAMK	P25705	B_D140314_SGSDSsample3_R01_MSG_T0_msms_7774;B_D140314_SGSDSsample4_R01_MSG_T0_msms_7803;B_D140314_SGSDSsample5_R01_MSG_T0_msms_7976;B_D140314_SGSDSsample3_R02_MSG_T0_msms_7834;B_D140314_SGSDSsample6_R01_MSG_T0_msms_8105;B_D140314_SGSDSsample3_R03_MSG_T0_msms_7738;B_D140314_SGSDSsample7_R01_MSG_T0_msms_7978;B_D140314_SGSDSsample2_R01_MSG_T0_msms_7782;B_D140314_SGSDSsample1_R02_MSG_T0_msms_7777;B_D140314_SGSDSsample8_R03_MSG_T0_msms_7965	510.76	510.762	20.231	22.231	812506,812509,812510,812526,812516,812518,812507,812527,812514,812511,812521,812508,812520,812515,812522,812512,812505,812504,812517,812513,812523,812525,812519,812524	24	1019.51	2	27.1614	24		0.7348	21.682;21.489;20.794;21.818;21.401;20.494;21.904;21.157;21.324;21.314;21.018;20.861;21.616;21.201;20.91;21.921;21.19;21.586;21.76;21.261;21.199;20.922;20.983;21.194	510.760808687619;510.76122011116;510.760924776401;510.761024601463;510.760430862714;510.760895616117;510.760611914993;510.760787338392;510.760454786508;510.761068307546;510.761071081333;510.760820093604;510.760597856003;510.760821234629;510.760608823297;510.760538194125;510.760957800777;510.760748275512;510.761129260639;510.760627934276;510.760601612865;510.760430679309;510.76081899514;510.76081724252	NaN;24.155;NaN;31.934;NaN;NaN;23.429;24.155;25.737;22.74;NaN;NaN;33.797;NaN;NaN;25.559;NaN;NaN;31.934;NaN;NaN;NaN;NaN;28.174	1	0.451	0.258	-0.437	0.587	0.17	-0.737	0.673	-0.074	0.093	0.083	-0.213	-0.37	0.385	-0.03	-0.321	0.69	-0.041	0.355	0.529	0.03	-0.032	-0.309	-0.248	-0.037	0.0024585	0.0036544	0.0045171	0.0021488	0.0048735	0.0051929	0.0033771	0.0040064	0.0051417	0.0024511	0.0035452	0.0053889	0.0030658	0.0044769	0.0055918	0.0028081	0.0038677	0.0056942	0.0029887	0.0042495	0.0051061	0.0031093	0.0036943	0.0059832	target	FALSE	P25705
Feature_8641	577.302	16.4465	RLSYNTASNK;HSEVQQANLK	P49207;P35606	B_D140314_SGSDSsample3_R02_MSG_T0_msms_5545;B_D140314_SGSDSsample2_R03_MSG_T0_msms_5505;B_D140314_SGSDSsample4_R03_MSG_T0_msms_5502;B_D140314_SGSDSsample4_R01_MSG_T0_msms_5487;B_D140314_SGSDSsample6_R01_MSG_T0_msms_5714;B_D140314_SGSDSsample8_R03_MSG_T0_msms_5741;B_D140314_SGSDSsample7_R01_MSG_T0_msms_5649;B_D140314_SGSDSsample3_R03_MSG_T0_msms_5445;B_D140314_SGSDSsample8_R01_MSG_T0_msms_6014;B_D140314_SGSDSsample8_R02_MSG_T0_msms_5998;B_D140314_SGSDSsample4_R02_MSG_T0_msms_5863;B_D140314_SGSDSsample4_R03_MSG_T0_msms_5762;B_D140314_SGSDSsample7_R03_MSG_T0_msms_6051	577.301	577.303	15.2295	17.6635	1294907,1294903,1294886,1294899,1294895,1294897,1294908,1294885,1294889,1294905,1294902,1294888,1294894,1294901,1294900,1294904,1294890,1294892,1294891,1294906,1294896,1294893,1294887,1294898,1294903,1294839,1294897,1294905,1294888,1294894,1294900,1294904,1294879,1294890,1294892,1294891,1294896,1294880,1294893,1294887,1294898,1294882,1294883,1294873,1294874,1294878	46	1152.59	2	30.8794166666667,30.8794166666667	45,45	,,,	0.72644	16.303;16.232;15.975;16.355;16.227;15.615;16.519;16.185;16.25;16.205;16.269;15.9895;16.432;16.185;16.207;16.506;16.326;16.415;16.521;16.3;16.267;16.31;16.325;16.264	577.301217695121;577.301780555523;577.301281827715;577.301373601836;577.301060105669;577.301697529379;577.301644259575;577.301424458035;577.301313019622;577.301541052146;577.301564554916;577.301387508391;577.301740362144;577.301830498141;577.301888770386;577.301378750466;577.301836224262;577.301648798344;577.301940544015;577.301677424149;577.301349314707;577.301281216946;577.302307061142;577.3017480592	NA;NA;NA;NA;NA;21.464;NA;14.7365;30.564;28.727;44.349;44.227;NA;NA;NA;23.32;NA;NA;28.727;NA;23.429;31.934;24.155;30.254	1	-0.1435	-0.2145	-0.4715	-0.0915	-0.2195	-0.8315	0.0725	-0.2615	-0.1965	-0.2415	-0.1775	-0.457	-0.0145	-0.2615	-0.2395	0.0595	-0.1205	-0.0315	0.0745	-0.1465	-0.1795	-0.1365	-0.1215	-0.1825	0.00277885	0.0041534	0.005056	0.00248975	0.0055325	0.0058567	0.0037025	0.00435805	0.00573595	0.00271005	0.0038886	0.00600665	0.003323	0.0050818	0.0063203	0.00308805	0.0043918	0.00642555	0.00335325	0.0046247	0.00578325	0.00343975	0.00409845	0.00668615	target	FALSE	P49207;P35606
Feature_8642	713.698	57.161	RLSSPCIMVVNHDASSIPR	Q08J23	B_D140314_SGSDSsample4_R03_MSG_T0_msms_24703;B_D140314_SGSDSsample8_R02_MSG_T0_msms_24822	713.697	713.699	56.161	58.161	2186209,2186198,2186202,2186197,2186200,2186192,2186193,2186195,2186204,2186201,2186207,2186194,2186208,2186210,2186211,2186196,2186206,2186205,2186199,2186203	20	2138.07	3	17.3915	20		0.44494	NA;57.815;56.73;58.412;57.494;56.813;58.412;57.381;57.666;NA;56.954;57.078;57.7;57.379;56.566;NA;56.993;57.244;58.086;56.924;NA;57.028;57.052;57.31	NA;713.698675569161;713.698735019436;713.700116242608;713.699031123097;713.697412292263;713.698052800191;713.697748125913;713.697908180289;NA;713.696698453075;713.698621792754;713.697627658758;713.697941864039;713.698164071006;NA;713.698652804124;713.697146077113;713.698293968914;713.697365262069;NA;713.69722192037;713.698523989978;713.698493882879	NA;NaN;NaN;NaN;NaN;NaN;NaN;NaN;NaN;NA;NaN;16.487;NaN;NaN;NaN;NA;NaN;NaN;NaN;NaN;NA;NaN;18.296;NaN	1	0.701115	0.654	-0.431	1.251	0.333	-0.348	1.251	0.22	0.505	0.311088	-0.207	-0.083	0.539	0.218	-0.595	0.760793	-0.168	0.083	0.925	-0.237	-0.0935745	-0.133	-0.109	0.149	0.0035752	0.0050031	0.0068177	0.0028875	0.0061444	0.0076313	0.0048428	0.0055805	0.0072651	0.00381785	0.0057463	0.0078389	0.0040269	0.0060038	0.0078709	0.00335115	0.0057102	0.0079628	0.0040354	0.005951	0.00687527	0.0043314	0.0051107	0.0086303	target	FALSE	Q08J23
Feature_8643	572.801	13.2005	RLSQPESAEK	Q9UKV3	B_D140314_SGSDSsample8_R02_MSG_T0_msms_4443;B_D140314_SGSDSsample7_R02_MSG_T0_msms_4531;B_D140314_SGSDSsample5_R03_MSG_T0_msms_4487;B_D140314_SGSDSsample4_R02_MSG_T0_msms_4239;B_D140314_SGSDSsample6_R02_MSG_T0_msms_4532;B_D140314_SGSDSsample5_R02_MSG_T0_msms_4419;B_D140314_SGSDSsample4_R03_MSG_T0_msms_4168;B_D140314_SGSDSsample2_R03_MSG_T0_msms_4216;B_D140314_SGSDSsample6_R03_MSG_T0_msms_4474;B_D140314_SGSDSsample3_R02_MSG_T0_msms_4191;B_D140314_SGSDSsample5_R01_MSG_T0_msms_4313;B_D140314_SGSDSsample8_R03_MSG_T0_msms_4388;B_D140314_SGSDSsample3_R03_MSG_T0_msms_4109;B_D140314_SGSDSsample6_R01_MSG_T0_msms_4322;B_D140314_SGSDSsample2_R02_MSG_T0_msms_4245;B_D140314_SGSDSsample7_R01_MSG_T0_msms_4297;B_D140314_SGSDSsample3_R01_MSG_T0_msms_4022;B_D140314_SGSDSsample1_R02_MSG_T0_msms_4069;B_D140314_SGSDSsample2_R01_MSG_T0_msms_3996;B_D140314_SGSDSsample1_R01_MSG_T0_msms_4033	572.8	572.802	12.2005	14.2005	1263202,1263201,1263196,1263192,1263198,1263195,1263193,1263204,1263188,1263199,1263190,1263194,1263203,1263191,1263197,1263187,1263205,1263200,1263189,1263185,1263186,1263184	22	1143.59	2	34.5267	22		0.78323	13.156;13.156;12.969;13.092;13.217;12.691;13.3;13.124;13.212;13.189;12.993;12.798;13.412;13.223;13.182;13.328;13.38;13.423;13.477;13.31;NA;NA;13.217;13.132	572.802503374001;572.802072024384;572.802851721719;572.802777826743;572.802179301862;572.801672216479;572.801850057466;572.802575205861;572.801321203299;572.802594349244;572.802873484613;572.802713462926;572.802190281422;572.801557920922;572.801647776679;572.801337656679;572.801759693435;572.801528767084;572.802620260017;572.801901962305;NA;NA;572.802816754633;572.801426694908	22.086;20.7;NaN;31.074;32.32;21.464;29.473;39.022;22.086;NaN;53.327;24.03;28.727;32.32;46.462;37.191;29.473;38.303;53.327;69.423;NA;NA;30.254;29.473	1	-0.0445	-0.0445	-0.2315	-0.1085	0.0165	-0.5095	0.0995	-0.0765	0.0115	-0.0115	-0.2075	-0.4025	0.2115	0.0225	-0.0185	0.1275	0.1795	0.2225	0.2765	0.1095	-0.209342	-0.0250301	0.0165	-0.0685	0.0027571	0.0041245	0.0049842	0.0024967	0.0054898	0.0058107	0.0036494	0.0043011	0.005666	0.00269	0.0037756	0.0059052	0.0032946	0.0050418	0.0062704	0.0030861	0.0043554	0.0063782	0.0033314	0.0045968	0.00572285	0.00338752	0.0040554	0.0065901	target	FALSE	Q9UKV3
Feature_8644	785.396	74.43	RLSQEQVDNFTLDINTAYAR	Q16891	B_D140314_SGSDSsample4_R01_MSG_T0_msms_32711	785.395	785.397	73.43	75.43	2562980,2562978,2562990,2562982,2562983,2562981,2562979,2562986,2562989,2562984,2562985,2562987,2562988	13	2353.17	3	25.207	13		0.47403	74.863;74.332;73.679;75.134;74.441;NA;NA;74.233;74.43;74.577;NA;74.04;NA;74.333;NA;75.065;NA;NA;74.865;NA;NA;73.971;NA;NA	785.395995579293;785.396914511886;785.396295833296;785.395392413969;785.397752182463;NA;NA;785.396458059616;785.395784320877;785.396937675702;NA;785.396904768757;NA;785.39763179911;NA;785.398411093599;NA;NA;785.397674844579;NA;NA;785.397215513811;NA;NA	NaN;NaN;NaN;NaN;NaN;NA;NA;NaN;NaN;25.207;NA;NaN;NA;NaN;NA;NaN;NA;NA;NaN;NA;NA;NaN;NA;NA	1	0.433	-0.098	-0.751	0.704	0.011	-0.444099	0.963578	-0.197	0	0.147	-0.238724	-0.39	0.43556	-0.097	-0.57095	0.635	-0.280359	0.00088572	0.435	-0.299726	-0.151691	-0.459	-0.222083	-0.106944	0.0036698	0.0053715	0.0077783	0.0033483	0.0067049	0.00857903	0.00521145	0.0061552	0.0077602	0.0042551	0.00618	0.0085561	0.00439199	0.0066256	0.00862054	0.0036294	0.00630299	0.0087953	0.0045959	0.00654273	0.00749992	0.004247	0.00570375	0.00938512	target	FALSE	Q16891
Feature_8645	472.616	54.928	RLQTSSVLVSGLR	P22314	B_D140314_SGSDSsample2_R01_MSG_T0_msms_23805;B_D140314_SGSDSsample3_R03_MSG_T0_msms_23687	472.615	472.617	53.928	55.928	528876,528878,528880,528867,528889,528875,528874,528883,528868,528879,528887,528871,528884,528869,528873,528885,528881,528870,528890,528872,528877,528888,528886,528882	24	1414.83	3	37.1385	24		0.44494	55.92;55.5;54.221;56.131;55.23;54.292;56.302;54.999;55.415;55.299;54.621;54.738;55.481;54.96;54.013;55.897;54.605;54.912;55.891;54.541;54.853;54.643;54.634;54.944	472.615764507019;472.616103158763;472.616471416777;472.616130159343;472.615760063446;472.615876333686;472.615700996827;472.615412923814;472.615353449568;472.615766208306;472.615713248862;472.615974846655;472.615438557532;472.616102799876;472.616028443026;472.615153383898;472.615562210814;472.615730733082;472.615942206305;472.61524931039;472.615977970691;472.615891782149;472.615696490806;472.615508308241	NaN;NaN;NaN;32.068;NaN;NaN;NaN;NaN;42.209;NaN;NaN;NaN;NaN;NaN;NaN;NaN;NaN;NaN;NaN;NaN;NaN;NaN;NaN;NaN	1	0.992	0.572	-0.707	1.203	0.302	-0.636	1.374	0.071	0.487	0.371	-0.307	-0.19	0.553	0.032	-0.915	0.969	-0.323	-0.016	0.963	-0.387	-0.075	-0.285	-0.294	0.016	0.0025545	0.0032276	0.0044695	0.0018491	0.0042875	0.0049551	0.0034786	0.0039707	0.0050947	0.0026237	0.0039702	0.005394	0.0029459	0.0038643	0.0054197	0.0024849	0.0036937	0.0053508	0.0027419	0.0042419	0.0046436	0.0031384	0.0035699	0.0059486	target	FALSE	P22314
Feature_8646	601.642	22.5765	RLQSIGTENTEENRR	P04075	B_D140314_SGSDSsample4_R02_MSG_T0_msms_8439;B_D140314_SGSDSsample5_R02_MSG_T0_msms_8509;B_D140314_SGSDSsample3_R03_MSG_T0_msms_8284;B_D140314_SGSDSsample8_R03_MSG_T0_msms_8627	601.641	601.643	21.5765	23.5765	1467374,1467389,1467388,1467382,1467383,1467375,1467384,1467386,1467381,1467378,1467379,1467377,1467366,1467387,1467385,1467376,1467380	17	1801.9	3	26.729	14		0.841667	NA;NA;NA;22.977;22.622;NA;23.117;NA;22.5;NA;22.2;22.098;22.668;22.3;22.037;22.985;NA;22.708;22.839;22.531;22.491;22.153;22.207;22.522	NA;NA;NA;601.641823159624;601.641354849332;NA;601.641727663362;NA;601.641548753327;NA;601.641819172662;601.641832488216;601.641539639874;601.641680062074;601.641587616398;601.641415292289;NA;601.641682178387;601.642110082975;601.641470580644;601.641531449093;601.641379008108;601.641759919208;601.641828101103	NA;NA;NA;NaN;NaN;NA;NaN;NA;0;NA;0;NaN;NaN;0;NaN;NaN;NA;NaN;NaN;NaN;NaN;NaN;NaN;26.729	1	0.316033	0.199891	-0.372328	0.4005	0.0455	-0.706566	0.5405	-0.0789239	-0.0765	0.0330255	-0.3765	-0.4785	0.0915	-0.2765	-0.5395	0.4085	-0.0892747	0.1315	0.2625	-0.0455	-0.0855	-0.4235	-0.3695	-0.0545	0.00290293	0.00430292	0.00537236	0.0025475	0.0056853	0.0061319	0.0038908	0.00458495	0.00593271	0.00289818	0.00419791	0.0063189	0.0034418	0.0052868	0.0065582	0.0031526	0.00459408	0.00668	0.0034797	0.0048385	0.0059872	0.0036296	0.0042705	0.0070023	target	FALSE	P04075
Feature_8647	549.608	25.606	RLQSIGTENTEENR;LQSIGTENTEENRR	P04075	B_D140314_SGSDSsample4_R02_MSG_T0_msms_9911;B_D140314_SGSDSsample3_R02_MSG_T0_msms_9689;B_D140314_SGSDSsample8_R03_MSG_T0_msms_9849;B_D140314_SGSDSsample3_R03_MSG_T0_msms_9643;B_D140314_SGSDSsample7_R03_MSG_T0_msms_10009;B_D140314_SGSDSsample2_R03_MSG_T0_msms_9866;B_D140314_SGSDSsample3_R01_MSG_T0_msms_9937;B_D140314_SGSDSsample5_R03_MSG_T0_msms_9948;B_D140314_SGSDSsample2_R03_MSG_T0_msms_9619;B_D140314_SGSDSsample8_R01_MSG_T0_msms_10009;B_D140314_SGSDSsample4_R03_MSG_T0_msms_9707	549.607	549.609	24.438	26.774	1093689,1093697,1093682,1093683,1093684,1093693,1093680,1093677,1093687,1093725,1093695,1093673,1093676,1093688,1093710,1093708,1093691,1093707,1093709,1093692,1093704,1093703,1093672,1093689,1093670,1093686,1093690,1093674,1093682,1093683,1093684,1093693,1093678,1093680,1093677,1093687,1093675,1093671,1093681,1093695,1093685,1093673,1093679,1093676,1093688	45	1645.8	3	15.6743416666667,15.6743416666667	44,44	,,,	0.833333	25.823;25.658;25.0655;26.4065;25.559;24.778;26.2845;25.256;25.481;25.44;25.094;25.2025;25.671;25.411;25.2745;26.2145;25.3925;25.507;25.847;25.434;25.438;24.976;25.033;25.382	549.608375878578;549.608874893594;549.608576914909;549.608476330916;549.608215558242;549.6084826034;549.607992900839;549.608390870266;549.608154827751;549.608416191549;549.608556560241;549.608285743489;549.608360870305;549.60874857548;549.608414451648;549.608101032489;549.608344091791;549.608206312953;549.60847664084;549.608212939635;549.608371770351;549.608134696527;549.60832894707;549.608328659706	NA;NA;NA;NA;NA;33.7175;11.474;11.474;11.44;NA;18.096;34.386;NA;NA;12.146;NA;NA;NA;NA;NA;13.717;11.44;NA;6.7065	2	0.217	0.052	-0.5405	0.8005	-0.047	-0.828	0.6785	-0.35	-0.125	-0.166	-0.512	-0.4035	0.065	-0.195	-0.3315	0.6085	-0.2135	-0.099	0.241	-0.172	-0.168	-0.63	-0.573	-0.224	0.0026671	0.00391345	0.0049032	0.00228845	0.00521115	0.0056085	0.0036869	0.00427405	0.00558335	0.00269015	0.0039128	0.00586795	0.00325765	0.00477515	0.00603265	0.0029367	0.0041955	0.00612715	0.00319585	0.0045427	0.0054819	0.0034049	0.0039904	0.0064969	target	FALSE	P04075
Feature_8648	823.908	25.5998	RLQSIGTENTEENR;LQSIGTENTEENRR	P04075	B_D140314_SGSDSsample4_R01_MSG_T0_msms_9735;B_D140314_SGSDSsample1_R02_MSG_T0_msms_9731;B_D140314_SGSDSsample6_R01_MSG_T0_msms_10269;B_D140314_SGSDSsample2_R03_MSG_T0_msms_9735;B_D140314_SGSDSsample8_R02_MSG_T0_msms_9852;B_D140314_SGSDSsample6_R02_MSG_T0_msms_9968;B_D140314_SGSDSsample8_R01_MSG_T0_msms_9892;B_D140314_SGSDSsample3_R02_MSG_T0_msms_9702;B_D140314_SGSDSsample4_R03_MSG_T0_msms_9699	823.907	823.909	24.429	26.7705	2736351,2736352,2736365,2736349,2736346,2736332,2736341,2736345,2736329,2736353,2736343,2736358,2736337,2736350,2736360,2736357,2736375,2736370,2736369,2736362,2736366,2736361,2736354,2736347,2736351,2736352,2736330,2736336,2736349,2736334,2736335,2736339,2736346,2736331,2736332,2736341,2736345,2736333,2736329,2736353,2736343,2736348,2736342,2736337,2736350,2736344,2736340	47	1645.8	2	26.4139166666667,26.4139166666667	47,47	,,,	0.75327	25.826;25.644;25.072;26.394;25.565;24.768;26.284;25.4275;25.499;25.445;25.268;25.2115;25.648;25.412;25.275;26.221;25.3935;25.526;25.869;25.429;25.426;25.0955;25.048;25.371	823.909078097968;823.908192116554;823.90863488464;823.908535808603;823.908368085723;823.908166586646;823.908424460213;823.90899387262;823.908599906671;823.908618815383;823.909409783166;823.908984594942;823.908708024805;823.908046726409;823.909166898914;823.908608941158;823.908327206085;823.908251352782;823.908564101544;823.908561299571;823.908400530068;823.908900894781;823.908791600718;823.908995867289	NA;18.268;NA;NA;NA;23.987;NA;25.217;NA;33.225;NA;24.792;NA;NA;NA;24.792;26.673;NA;NA;NA;NA;34.721;42.743;NA	2	0.22625	0.04425	-0.52775	0.79425	-0.03475	-0.83175	0.68425	-0.17225	-0.10075	-0.15475	-0.33175	-0.38825	0.04825	-0.18775	-0.32475	0.62125	-0.20625	-0.07375	0.26925	-0.17075	-0.17375	-0.50425	-0.55175	-0.22875	0.00315585	0.00628707	0.00737235	0.0034324	0.00720655	0.0086865	0.00477	0.0057883	0.0075704	0.0036291	0.0051883	0.00816305	0.0042201	0.00757065	0.0083047	0.0038427	0.0064484	0.0089415	0.0046463	0.0060614	0.00796925	0.00437645	0.0054293	0.0089223	target	FALSE	P04075
Feature_8649	596.294	28.151	RLQGQLEQGDDTAAER	Q8NE71	B_D140314_SGSDSsample2_R01_MSG_T0_msms_11085	596.293	596.295	27.151	29.151	1430321,1430320,1430316,1430314,1430313,1430319,1430317,1430315,1430328,1430318,1430312,1430322	12	1785.86	3	15.635	11		0.44494	NA;NA;27.811;28.836;28.328;NA;28;NA;NA;28.151;27.793;NA;NA;NA;NA;NA;27.933;28.176;28.499;28.076;NA;27.909;NA;28.258	NA;NA;596.295446003789;596.295863021729;596.295134397019;NA;596.294637953312;NA;NA;596.293373142044;596.294444518462;NA;NA;NA;NA;NA;596.294971855355;596.295268406955;596.294805516304;596.294373657944;NA;596.294691680934;NA;596.295421146125	NA;NA;NaN;15.635;NaN;NA;0;NA;NA;NaN;NaN;NA;NA;NA;NA;NA;NaN;NaN;NaN;NaN;NA;NaN;NA;NaN	1	0.472106	0.304008	-0.34	0.685	0.177	-0.764455	-0.151	-0.086214	0.0897184	0	-0.358	-0.329786	0.256269	-0.00704708	-0.43961	0.690311	-0.218	0.025	0.348	-0.075	0.0470141	-0.242	-0.321075	0.107	0.00291982	0.00423553	0.0053572	0.0024743	0.0056013	0.00608834	0.00391978	0.00457472	0.00601484	0.0029221	0.0042806	0.00637269	0.00344387	0.00514741	0.00655022	0.00311185	0.0045828	0.0066237	0.0034458	0.0048707	0.00593574	0.0037035	0.00426907	0.0070402	target	FALSE	Q8NE71
Feature_8650	623.035	82.43	RLPVATIFTTHATLLGR	P13807	B_D140314_SGSDSsample8_R02_MSG_T0_msms_36635	623.034	623.036	81.43	83.43	1620276,1620274,1620278,1620271,1620288,1620273,1620284,1620272,1620283,1620275,1620270,1620281,1620279,1620287,1620286,1620280,1620285,1620289,1620282,1620277,1620290	21	1866.08	3	25.558	21		0.44494	83.571;NA;82.128;83.721;82.811;82.202;83.77;NA;82.974;83.076;NA;82.48;83.18;82.7;81.873;83.625;82.271;82.564;83.434;82.27;82.43;82.174;82.327;82.424	623.03490725201;NA;623.034515692921;623.035302014376;623.034897592287;623.036161874995;623.035384127172;NA;623.035095690254;623.034785214335;NA;623.034474594999;623.034891599558;623.035814741581;623.035517199588;623.035740755907;623.036341487482;623.035494100759;623.035383531962;623.035118004974;623.035210007943;623.035612425055;623.035105499555;623.03423013099	NaN;NA;NaN;NaN;NaN;NaN;NaN;NA;NaN;NaN;NA;NaN;NaN;NaN;NaN;NaN;NaN;NaN;NaN;NaN;NaN;NaN;25.558;NaN	1	1.141	0.215365	-0.302	1.291	0.381	-0.228	1.34	0.0821283	0.544	0.646	-0.200721	0.05	0.75	0.27	-0.557	1.195	-0.159	0.134	1.004	-0.16	0	-0.256	-0.103	-0.006	0.0034287	0.00400283	0.0062386	0.0027061	0.0057291	0.0066733	0.004547	0.00524791	0.0065772	0.0035847	0.00522678	0.0071635	0.0038385	0.0051643	0.0072662	0.0031843	0.0049284	0.0071181	0.0037982	0.0055539	0.0061069	0.0036108	0.0048453	0.0078331	target	FALSE	P13807
Feature_8651	554.827	26.029	RLPPQQIEK	P47756	B_D140314_SGSDSsample1_R02_MSG_T0_msms_9688;B_D140314_SGSDSsample3_R03_MSG_T0_msms_10370	554.826	554.828	25.029	27.029	1134774,1134773,1134778,1134784,1134780,1134777,1134771,1134781,1134764,1134772,1134776,1134785,1134769,1134783	14	1107.64	2	24.923	13		1.2763	NA;26.4;NA;NA;26.029;NA;26.635;25.911;26.194;26.163;25.598;NA;26.233;26.089;25.81;26.701;NA;25.971;NA;NA;NA;25.792;NA;25.992	NA;554.827190818524;NA;NA;554.825970703723;NA;554.82618526562;554.826883087781;554.826123969593;554.826831489762;554.826982867311;NA;554.826046230824;554.826987459009;554.82587997793;554.826285434819;NA;554.827406408859;NA;NA;NA;554.824528052527;NA;554.82545044641	NA;0;NA;NA;NaN;NA;NaN;NaN;24.923;NaN;NaN;NA;NaN;NaN;NaN;NaN;NA;NaN;NA;NA;NA;NaN;NA;NaN	1	0.417961	0.371	-0.428487	0.692636	0	-0.754552	0.606	-0.118	0.165	0.134	-0.431	-0.337072	0.204	0.06	-0.219	0.672	-0.146314	-0.058	0.445213	-0.0676134	0.0241581	-0.237	-0.293253	-0.037	0.00268096	0.00393927	0.00494987	0.00231696	0.0052561	0.00566643	0.0037276	0.0043084	0.0056454	0.00272635	0.00396	0.0059261	0.003279	0.0048105	0.0060966	0.0029525	0.00424954	0.0061834	0.00322541	0.00458612	0.00553779	0.00345525	0.00403102	0.0065717	target	FALSE	P47756
Feature_8652	545.314	63.158	RLPNNHIGISFIPR	O75369	B_D140314_SGSDSsample4_R02_MSG_T0_msms_27450;B_D140314_SGSDSsample4_R03_MSG_T0_msms_27432;B_D140314_SGSDSsample5_R01_MSG_T0_msms_27635;B_D140314_SGSDSsample7_R03_MSG_T0_msms_27628;B_D140314_SGSDSsample8_R01_MSG_T0_msms_27633;B_D140314_SGSDSsample2_R02_MSG_T0_msms_27573;B_D140314_SGSDSsample3_R03_MSG_T0_msms_27450	545.313	545.315	62.158	64.158	1063286,1063274,1063289,1063287,1063282,1063290,1063275,1063276,1063294,1063285,1063292,1063291,1063277,1063280,1063279,1063278,1063272,1063283,1063295,1063281,1063293,1063284,1063273,1063288	24	1632.92	3	15.0003	24		0.52928	64.093;63.631;62.545;64.353;63.362;62.618;64.475;63.201;63.541;63.528;62.831;62.871;63.661;63.199;62.288;64.05;62.783;63.165;64.05;62.77;63.045;62.883;62.954;63.151	545.312744795243;545.314429315896;545.315366950065;545.313481837759;545.313340646082;545.313672646611;545.313277010063;545.31325878511;545.312646702413;545.312926456574;545.313060841072;545.312635838582;545.312742222589;545.315371680063;545.313208037294;545.312633165569;545.313460968781;545.313141722037;545.313523264989;545.314563201281;545.313270450833;545.312803839866;545.313428595897;545.314511405132	NaN;NaN;NaN;NaN;19.604;NaN;NaN;NaN;11.371;NaN;11.105;15.162;14.432;NaN;NaN;NaN;NaN;NaN;NaN;NaN;14.084;19.244;NaN;NaN	1	0.935	0.473	-0.613	1.195	0.204	-0.54	1.317	0.043	0.383	0.37	-0.327	-0.287	0.503	0.041	-0.87	0.892	-0.375	0.007	0.892	-0.388	-0.113	-0.275	-0.204	-0.007	0.0029708	0.0036273	0.0052443	0.002211	0.0049949	0.0057614	0.0040457	0.0045793	0.0058806	0.0031271	0.0046805	0.0062623	0.0033898	0.0043813	0.0063323	0.0027816	0.0042991	0.0062041	0.0031899	0.0049131	0.0053366	0.0035135	0.004172	0.0069802	target	FALSE	O75369
Feature_8653	637.367	69.4125	RLPLNFLSGEK	Q9BXJ9	B_D140314_SGSDSsample3_R02_MSG_T0_msms_30467;B_D140314_SGSDSsample8_R01_MSG_T0_msms_30471;B_D140314_SGSDSsample2_R01_MSG_T0_msms_30647;B_D140314_SGSDSsample6_R01_MSG_T0_msms_30840;B_D140314_SGSDSsample4_R01_MSG_T0_msms_30575;B_D140314_SGSDSsample8_R02_MSG_T0_msms_30488;B_D140314_SGSDSsample1_R01_MSG_T0_msms_30591;B_D140314_SGSDSsample3_R01_MSG_T0_msms_30660;B_D140314_SGSDSsample5_R01_MSG_T0_msms_30632;B_D140314_SGSDSsample7_R01_MSG_T0_msms_30730;B_D140314_SGSDSsample7_R02_MSG_T0_msms_30543;B_D140314_SGSDSsample1_R02_MSG_T0_msms_30403;B_D140314_SGSDSsample8_R03_MSG_T0_msms_30398	637.366	637.368	68.4125	70.4125	1715989,1716002,1715995,1715987,1715992,1715990,1715996,1715998,1715985,1716006,1715988,1715991,1716001,1715993,1715994,1715986,1716000,1716003,1715997,1715999,1716007,1716004,1716005,1716008	24	1272.72	2	25.3521	24		0.52796	70.49;69.883;68.9;70.762;69.763;68.965;70.821;69.585;69.934;69.953;69.211;69.23;70.071;69.543;68.717;70.492;69.156;69.465;70.373;69.047;69.283;69.103;69.221;69.36	637.36672690504;637.367647725537;637.366647569183;637.367204710134;637.367334868161;637.366227719026;637.366816878934;637.366673990362;637.366751667242;637.36652420735;637.366269899504;637.365902548445;637.36675242787;637.366646850122;637.365977288356;637.36684185379;637.366585833148;637.366391179525;637.367184050836;637.367066449268;637.366571301435;637.366921046388;637.366863910391;637.366651148059	29.743;20.87;NaN;26.514;NaN;NaN;35.944;18.78;NaN;35.944;NaN;NaN;20.87;NaN;NaN;26.514;NaN;NaN;27.115;27.329;NaN;20.87;20.304;18.78	1	1.0775	0.4705	-0.5125	1.3495	0.3505	-0.4475	1.4085	0.1725	0.5215	0.5405	-0.2015	-0.1825	0.6585	0.1305	-0.6955	1.0795	-0.2565	0.0525	0.9605	-0.3655	-0.1295	-0.3095	-0.1915	-0.0525	0.003481	0.0041705	0.006224	0.0026639	0.0057409	0.00681	0.0045615	0.0052327	0.0066945	0.0036303	0.0053346	0.0072295	0.0038149	0.00513	0.0073184	0.0031476	0.0050613	0.0072173	0.0037504	0.0055855	0.0061701	0.0038587	0.0047965	0.0080163	target	FALSE	Q9BXJ9
Feature_8654	604.023	84.262	RLPGAIDVIGQTITISR	Q6UN15	B_D140314_SGSDSsample3_R03_MSG_T0_msms_37251;B_D140314_SGSDSsample4_R03_MSG_T0_msms_37380;B_D140314_SGSDSsample2_R02_MSG_T0_msms_37405;B_D140314_SGSDSsample4_R02_MSG_T0_msms_37395;B_D140314_SGSDSsample1_R02_MSG_T0_msms_37202	604.022	604.024	83.262	85.262	1485703,1485712,1485693,1485698,1485697,1485702,1485714,1485706,1485695,1485707,1485692,1485700,1485696,1485711,1485709,1485694,1485705,1485701,1485691,1485704,1485708,1485699,1485710,1485713	24	1809.05	3	15.9749	24		0.50142	85.093;84.504;83.94;85.242;84.46;83.858;85.177;84.361;84.483;84.747;84.093;84.098;84.768;84.324;83.718;85.098;84.02;84.2;84.936;83.958;84.039;83.933;84.001;84.064	604.022698318331;604.024260635147;604.022550357065;604.023567421221;604.023221736397;604.023507419957;604.02260003404;604.023214251808;604.022586074638;604.023182046156;604.022640268229;604.02316491292;604.022821433787;604.023805746779;604.022484318043;604.022668781549;604.022755221559;604.023836128533;604.023035438613;604.022860496161;604.023032191528;604.023391055834;604.022711188616;604.022634935311	NaN;20.65;NaN;NaN;20.368;NaN;NaN;NaN;9.9127;NaN;14.472;14.472;NaN;NaN;NaN;NaN;NaN;NaN;NaN;NaN;NaN;NaN;NaN;NaN	1	0.831	0.242	-0.322	0.98	0.198	-0.404	0.915	0.099	0.221	0.485	-0.169	-0.164	0.506	0.062	-0.544	0.836	-0.242	-0.062	0.674	-0.304	-0.223	-0.329	-0.261	-0.198	0.0033269	0.0038857	0.0060669	0.0026314	0.0056158	0.0064564	0.0044573	0.0051151	0.0064181	0.0034992	0.0050969	0.0069921	0.0037632	0.0050035	0.0071105	0.0031247	0.0047699	0.0069255	0.0037051	0.0054338	0.0059436	0.0035296	0.0047429	0.0076355	target	FALSE	Q6UN15
Feature_8655	645.333	39.3865	RLPENLYNDR	P14927	B_D140314_SGSDSsample5_R02_MSG_T0_msms_16497;B_D140314_SGSDSsample7_R02_MSG_T0_msms_16342;B_D140314_SGSDSsample1_R03_MSG_T0_msms_16145;B_D140314_SGSDSsample6_R01_MSG_T0_msms_16568;B_D140314_SGSDSsample8_R01_MSG_T0_msms_16189;B_D140314_SGSDSsample4_R01_MSG_T0_msms_16297;B_D140314_SGSDSsample5_R01_MSG_T0_msms_16351;B_D140314_SGSDSsample1_R02_MSG_T0_msms_16225;B_D140314_SGSDSsample4_R03_MSG_T0_msms_16401;B_D140314_SGSDSsample3_R03_MSG_T0_msms_16215;B_D140314_SGSDSsample2_R02_MSG_T0_msms_16445;B_D140314_SGSDSsample2_R01_MSG_T0_msms_16231;B_D140314_SGSDSsample8_R03_MSG_T0_msms_16238	645.332	645.334	38.3865	40.3865	1766203,1766205,1766196,1766204,1766217,1766215,1766206,1766211,1766213,1766200,1766216,1766202,1766195,1766214,1766201,1766208,1766212,1766199,1766210,1766198,1766197,1766209,1766207	23	1288.65	2	32.0848	23		1.0333	40.058;39.681;38.733;40.219;39.624;38.618;40.486;39.324;39.488;39.497;NA;39.125;39.788;39.281;38.654;40.139;39.012;39.449;40.023;38.915;39.477;38.662;38.87;39.151	645.332732147117;645.333460691251;645.333584348935;645.33307699227;645.333291908145;645.333290518469;645.333239168939;645.333355726951;645.333179806665;645.333454466095;NA;645.333427397174;645.332874058887;645.333505572105;645.333391399047;645.332906005905;645.333244091907;645.333271473494;645.333448461369;645.333164151833;645.333192818997;645.333415043287;645.333521465127;645.333579161383	NaN;29.087;36.693;29.087;40.002;NaN;NaN;NaN;55.567;30.254;NA;27.742;29.087;26.384;NaN;31.074;NaN;NaN;NaN;21.464;NaN;28.727;NaN;31.934	1	0.6715	0.2945	-0.6535	0.8325	0.2375	-0.7685	1.0995	-0.0625	0.1015	0.1105	-0.327721	-0.2615	0.4015	-0.1055	-0.7325	0.7525	-0.3745	0.0625	0.6365	-0.4715	0.0905	-0.7245	-0.5165	-0.2355	0.0032623	0.0045555	0.005935	0.0025907	0.0058352	0.0067287	0.0043175	0.0049852	0.0065398	0.0032677	0.00484848	0.0070106	0.0036901	0.005543	0.0070839	0.0032239	0.0050405	0.0071739	0.0036972	0.0053022	0.006335	0.004061	0.0046157	0.0076767	target	FALSE	P14927
Feature_8656	500.762	13.689	RLPEESGGR	Q96T37	B_D140314_SGSDSsample5_R02_MSG_T0_msms_4679;B_D140314_SGSDSsample1_R03_MSG_T0_msms_4577;B_D140314_SGSDSsample4_R02_MSG_T0_msms_4470;B_D140314_SGSDSsample1_R02_MSG_T0_msms_4307;B_D140314_SGSDSsample6_R03_MSG_T0_msms_4737;B_D140314_SGSDSsample4_R01_MSG_T0_msms_4409;B_D140314_SGSDSsample6_R01_MSG_T0_msms_4592;B_D140314_SGSDSsample3_R02_MSG_T0_msms_4433;B_D140314_SGSDSsample2_R02_MSG_T0_msms_4505	500.761	500.763	12.689	14.689	735372,735377,735385,735381,735383,735367,735380,735379,735382,735371,735388,735387,735366,735386,735374,735384,735370,735373,735369,735368,735375,735376,735378,735389	24	999.51	2	28.0091	24		0.57103	13.688;13.646;13.406;13.62;13.683;13.163;13.879;13.627;13.724;13.672;13.473;13.228;13.928;13.712;13.643;13.853;13.869;13.928;14.002;13.814;13.464;13.69;13.792;13.693	500.761983502812;500.762512057012;500.762332193054;500.762066002052;500.761909924379;500.762364090791;500.762092413452;500.762118773381;500.762155469223;500.762301349156;500.762543885324;500.76247224742;500.762131405644;500.76225403574;500.762045685133;500.762055133668;500.762482235726;500.762160203287;500.762271209225;500.761773924665;500.761867047378;500.762296142187;500.762371631725;500.762099266081	NaN;34.253;39.305;NaN;22.74;NaN;NaN;32.32;NaN;23.429;22.237;NaN;NaN;28.209;NaN;25.559;NaN;24.03;NaN;NaN;NaN;NaN;NaN;NaN	1	-0.001	-0.043	-0.283	-0.069	-0.006	-0.526	0.19	-0.062	0.035	-0.017	-0.216	-0.461	0.239	0.023	-0.046	0.164	0.18	0.239	0.313	0.125	-0.225	0.001	0.103	0.004	0.0024102	0.0036048	0.0043604	0.0021608	0.0047993	0.0050796	0.0032219	0.0038747	0.0049644	0.0023517	0.0033111	0.0051686	0.0029805	0.004407	0.0054821	0.0027956	0.0037808	0.0055827	0.0029357	0.0041234	0.0050244	0.0029512	0.0035864	0.0057685	target	FALSE	Q96T37
Feature_8657	650.823	22.9415	RLPDAHSDYAR	Q96PK6	B_D140314_SGSDSsample4_R02_MSG_T0_msms_8627;B_D140314_SGSDSsample7_R02_MSG_T0_msms_8974;B_D140314_SGSDSsample8_R01_MSG_T0_msms_8726;B_D140314_SGSDSsample6_R03_MSG_T0_msms_8863;B_D140314_SGSDSsample5_R02_MSG_T0_msms_8798;B_D140314_SGSDSsample4_R01_MSG_T0_msms_8586;B_D140314_SGSDSsample2_R02_MSG_T0_msms_8760;B_D140314_SGSDSsample2_R03_MSG_T0_msms_8529;B_D140314_SGSDSsample1_R03_MSG_T0_msms_8688;B_D140314_SGSDSsample8_R02_MSG_T0_msms_8735;B_D140314_SGSDSsample1_R02_MSG_T0_msms_8561;B_D140314_SGSDSsample5_R01_MSG_T0_msms_8706;B_D140314_SGSDSsample8_R03_MSG_T0_msms_8800;B_D140314_SGSDSsample4_R03_MSG_T0_msms_8588;B_D140314_SGSDSsample1_R01_MSG_T0_msms_8542;B_D140314_SGSDSsample3_R01_MSG_T0_msms_8588	650.822	650.824	21.9415	23.9415	1801712,1801717,1801718,1801722,1801726,1801728,1801724,1801716,1801715,1801711,1801708,1801709,1801707,1801725,1801719,1801706,1801714,1801720,1801713,1801721,1801705,1801727,1801710,1801723	24	1299.63	2	29.4756	24		0.47419	23.286;23.183;22.444;23.463;23.11;22.232;23.574;22.808;22.952;22.931;22.715;22.601;23.132;22.837;22.58;23.464;22.729;23.133;23.277;23.051;22.941;22.58;22.639;22.942	650.82403456345;650.824176944898;650.823831964313;650.823800492347;650.823615514915;650.823614925052;650.824009465905;650.823744793768;650.823638132379;650.823775570186;650.823675375923;650.823721337301;650.823476490771;650.823162939062;650.823646980381;650.822875092765;650.823066848092;650.823656818203;650.823987621402;650.823440273432;650.823090828854;650.823175098317;650.823653024019;650.823912339956	36.693;28.727;20.87;NaN;26.514;20.87;38.086;NaN;NaN;28.727;28.013;36.693;21.464;19.271;NaN;NaN;NaN;46.158;NaN;19.271;NaN;27.742;26.514;45.997	1	0.3445	0.2415	-0.4975	0.5215	0.1685	-0.7095	0.6325	-0.1335	0.0105	-0.0105	-0.2265	-0.3405	0.1905	-0.1045	-0.3615	0.5225	-0.2125	0.1915	0.3355	0.1095	-0.0005	-0.3615	-0.3025	0.0005	0.003076	0.0046894	0.0057944	0.0027646	0.0060206	0.0066903	0.0040965	0.004846	0.0063552	0.003051	0.0044083	0.0067393	0.003639	0.0057838	0.0069644	0.003329	0.005001	0.0071823	0.0037419	0.0051319	0.0064388	0.0038025	0.0045447	0.0074544	target	FALSE	Q96PK6
Feature_8658	416.731	55.651	RLPAFTLSHLESHR	Q969V3	B_D140314_SGSDSsample8_R02_MSG_T0_msms_24082	416.73	416.732	54.651	56.651	118798,118810,118812,118803,118796,118795,118802,118794,118797,118800,118807,118808,118799,118811,118804,118805,118809,118806,118801,118813	20	1662.9	4	24.558	20		0.44494	NA;56.167;55.012;NA;55.977;55.118;57.01;55.756;56.153;56.094;55.314;55.501;56.19;NA;54.848;56.572;55.242;55.671;56.643;NA;55.626;55.357;55.39;55.651	NA;416.731329450475;416.731531469187;NA;416.731176486616;416.730889522496;416.731240963856;416.730981020367;416.730991005403;416.731156348899;416.730673996336;416.730978512141;416.731189270292;NA;416.731022775344;416.730870766024;416.731415496572;416.731522317303;416.731331161534;NA;416.731464789605;416.731491355838;416.731288875909;416.731036105343	NA;NaN;NaN;NA;NaN;NaN;NaN;NaN;NaN;NaN;NaN;NaN;NaN;NA;NaN;NaN;NaN;NaN;NaN;NA;NaN;NaN;24.558;NaN	1	0.698045	0.516	-0.639	0.933643	0.326	-0.533	1.359	0.105	0.502	0.443	-0.337	-0.15	0.539	-0.0208679	-0.803	0.921	-0.409	0.02	0.992	-0.311325	-0.025	-0.294	-0.261	0	0.00224859	0.0028391	0.0039472	0.00163596	0.0037838	0.0043724	0.0030702	0.0035063	0.0044926	0.0023207	0.0035153	0.004759	0.0026002	0.00339567	0.0047838	0.0021886	0.0032599	0.0047212	0.0024174	0.00374796	0.0040933	0.0027609	0.0031518	0.0052526	target	FALSE	Q969V3
Feature_8659	565.819	57.9005	RLNVWDLSK	Q09028	B_D140314_SGSDSsample1_R02_MSG_T0_msms_24770;B_D140314_SGSDSsample2_R01_MSG_T0_msms_25026;B_D140314_SGSDSsample1_R01_MSG_T0_msms_24971;B_D140314_SGSDSsample8_R01_MSG_T0_msms_24893;B_D140314_SGSDSsample8_R02_MSG_T0_msms_24894	565.818	565.82	56.9005	58.9005	1214141,1214133,1214140,1214143,1214135,1214134,1214132,1214138,1214137,1214142,1214139,1214131,1214149,1214136	14	1129.62	2	24.169	12		0.77873	58.483;58.043;56.928;58.75;57.85;56.954;NA;57.667;57.951;58.018;57.289;57.335;58.076;NA;NA;NA;NA;NA;NA;NA;NA;57.3;57.3;NA	565.819266410172;565.820455004352;565.819812119545;565.819736515432;565.820004737759;565.819769321822;NA;565.819538221637;565.819524501845;565.819688746836;565.819187838065;565.819648559565;565.819459904684;NA;NA;NA;NA;NA;NA;NA;NA;565.819590555909;565.819807341988;NA	24.155;24.923;NaN;23.429;NaN;NaN;NA;NaN;NaN;NaN;NaN;NaN;NaN;NA;NA;NA;NA;NA;NA;NA;NA;0;0;NA	1	0.5825	0.1425	-0.9725	0.8495	-0.0505	-0.9465	1.02937	-0.2335	0.0505	0.1175	-0.6115	-0.5655	0.1755	-0.00325231	-0.662989	0.761923	-0.303052	0.0156146	0.712782	-0.318088	-0.0984912	-0.6005	-0.6005	-0.0194079	0.0030736	0.0038334	0.0053811	0.0022586	0.00515	0.0059484	0.00416779	0.0046633	0.0061019	0.0031754	0.0048211	0.0064716	0.003441	0.00460543	0.00657509	0.00287065	0.00445155	0.0063983	0.0032712	0.00500641	0.00556375	0.00371067	0.0042676	0.0071858	target	FALSE	Q09028|Q16576
Feature_8660	940.484	105.61	RLNSKPQDLTDAYGPPSNFLEIDIFNPQTVGVGR	Q9UMY4	B_D140314_SGSDSsample4_R02_MSG_T0_msms_47343;B_D140314_SGSDSsample5_R01_MSG_T0_msms_47418	940.483	940.485	104.61	106.61	3175281,3175274,3175283,3175278,3175280,3175275,3175276,3175284,3175277,3175279,3175286,3175282,3175287,3175288,3175285,3175289	16	3757.91	4	12.1835	16		0.70357	NA;NA;NA;106.59;NA;NA;106.47;105.67;NA;106.11;105.56;105.54;106.12;105.36;105.07;106.5;105.39;105.66;106.1;105.26;105.36;NA;NA;105.07	NA;NA;NA;940.484529861179;NA;NA;940.48611788917;940.484677066622;NA;940.484329359532;940.484627656536;940.48568806839;940.484324856673;940.484157770534;940.484650962474;940.484682413495;940.485346871014;940.482973158543;940.484333749462;940.486185564857;940.48287150705;NA;NA;940.486402759164	NA;NA;NA;NaN;NA;NA;NaN;NaN;NA;NaN;10.522;NaN;13.845;NaN;NaN;NaN;NaN;NaN;NaN;NaN;NaN;NA;NA;NaN	1	0.973869	0.138972	-0.156712	0.98	0.136677	-0.224283	0.86	0.06	0.0359455	0.5	-0.05	-0.07	0.51	-0.25	-0.54	0.89	-0.22	0.05	0.49	-0.35	-0.25	-0.394542	-0.456649	-0.54	0.00431862	0.00700325	0.00964871	0.0041638	0.00847781	0.010011	0.0063396	0.0075341	0.00923627	0.0048649	0.00695	0.010234	0.0053752	0.0085673	0.010315	0.0044312	0.0074051	0.010565	0.0059233	0.0075576	0.0091383	0.00552295	0.00703133	0.010856	target	FALSE	Q9UMY4
Feature_8661	640.857	9.1083	RLNKHEENLK	P42766	B_D140314_SGSDSsample6_R02_MSG_T0_msms_2782;B_D140314_SGSDSsample5_R03_MSG_T0_msms_2779;B_D140314_SGSDSsample8_R01_MSG_T0_msms_2777	640.856	640.858	8.1083	10.1083	1737697,1737696,1737716,1737701,1737717,1737698,1737718,1737706,1737709,1737714,1737703,1737704,1737710,1737712,1737719,1737707,1737708,1737713,1737711,1737702,1737699,1737715,1737700,1737705	24	1279.7	2	42.4163	24		0.44494	8.8203;8.841;9.0397;8.6553;9.0933;8.9543;8.9671;9.1233;8.9813;8.9619;9.0405;8.8806;9.3654;9.2187;9.3763;9.1468;9.46;9.489;9.3557;9.49;8.9013;9.4503;9.3514;9.2957	640.856835466729;640.858139742906;640.857325708639;640.856624136647;640.856845970026;640.856992038669;640.857266441384;640.857225787552;640.85702054504;640.857458909518;640.857416087607;640.857734531896;640.856918699347;640.856479814202;640.856786115721;640.856746569568;640.857397129142;640.857171687602;640.857426523169;640.85728836501;640.856624671974;640.857071098642;640.85747072925;640.857199152831	NaN;NaN;NaN;NaN;NaN;NaN;NaN;NaN;NaN;NaN;NaN;NaN;NaN;NaN;47.198;NaN;41.029;NaN;NaN;NaN;NaN;39.022;NaN;NaN	1	-0.288	-0.2673	-0.0686	-0.453	-0.015	-0.154	-0.1412	0.015	-0.127	-0.1464	-0.0678	-0.2277	0.2571	0.1104	0.268	0.0385	0.3517	0.3807	0.2474	0.3817	-0.207	0.342	0.2431	0.1874	0.0030689	0.0046386	0.0055453	0.0028161	0.0059933	0.0065549	0.0039194	0.0046892	0.0061285	0.0029262	0.0040853	0.0063968	0.0035505	0.0057251	0.0068806	0.0033561	0.0049033	0.00708	0.0037007	0.0049936	0.0063781	0.003555	0.0044137	0.0071561	target	FALSE	P42766
Feature_8662	589.817	38.6725	RLNDFASTVR	P20674	B_D140314_SGSDSsample6_R01_MSG_T0_msms_16325;B_D140314_SGSDSsample7_R02_MSG_T0_msms_16099;B_D140314_SGSDSsample2_R02_MSG_T0_msms_16118;B_D140314_SGSDSsample1_R03_MSG_T0_msms_15879;B_D140314_SGSDSsample3_R02_MSG_T0_msms_15921;B_D140314_SGSDSsample2_R03_MSG_T0_msms_15818	589.816	589.818	37.6725	39.6725	1383813,1383825,1383816,1383826,1383827,1383809,1383814,1383810,1383811,1383821,1383806,1383823,1383819,1383805,1383818,1383812,1383808,1383815,1383824,1383822,1383820,1383817,1383807	23	1177.62	2	25.8358	23		0.74853	39.41;39.13;37.924;39.513;38.985;37.908;39.759;38.61;38.861;38.802;NA;38.385;39.061;38.697;37.796;39.486;38.326;38.648;39.349;38.277;38.734;38.06;38.227;38.624	589.817414719457;589.818015320104;589.817568100156;589.818092508323;589.817656992125;589.817857108736;589.81752664935;589.817709271402;589.817383578398;589.817653111752;NA;589.817537059004;589.817450438057;589.818043353464;589.817532587011;589.817345205589;589.817546055704;589.817502116946;589.817885689278;589.817461235252;589.817641571812;589.817403254141;589.817696373957;589.817722489222	NaN;NaN;21.464;NaN;31.074;22.74;NaN;24.776;NaN;NaN;NA;NaN;NaN;NaN;NaN;32.32;NaN;NaN;NaN;22.641;NaN;NaN;NaN;NaN	1	0.7375	0.4575	-0.7485	0.8405	0.3125	-0.7645	1.0865	-0.0625	0.1885	0.1295	-0.324796	-0.2875	0.3885	0.0245	-0.8765	0.8135	-0.3465	-0.0245	0.6765	-0.3955	0.0615	-0.6125	-0.4455	-0.0485	0.0030086	0.004138	0.0054061	0.0023595	0.0054682	0.0060951	0.0040573	0.0046431	0.0060972	0.0030379	0.00453983	0.0065017	0.003461	0.0050015	0.0065983	0.0030303	0.0045812	0.0065988	0.0034023	0.0049508	0.0058331	0.0038383	0.0042943	0.0071394	target	FALSE	P20674
Feature_8663	840.783	91.816	RLLSSAFDEVYPALPSDVQTAIK	O00410	B_D140314_SGSDSsample2_R01_MSG_T0_msms_40844	840.782	840.784	90.816	92.816	2808288,2808285,2808287,2808284,2808286,2808289	6	2519.33	3	13.057	6		0.44494	NA;NA;91.479;92.598;NA;NA;NA;NA;NA;92.153;91.451;NA;NA;NA;NA;92.438;NA;NA;NA;NA;NA;NA;NA;91.292	NA;NA;840.782477507141;840.7859188618;NA;NA;NA;NA;NA;840.788000990991;840.788204825398;NA;NA;NA;NA;840.789147440037;NA;NA;NA;NA;NA;NA;NA;840.787945969132	NA;NA;NaN;13.057;NA;NA;NA;NA;NA;NaN;NaN;NA;NA;NA;NA;NaN;NA;NA;NA;NA;NA;NA;NA;NaN	1	0.864367	0.184285	-0.337	0.782	0.21271	-0.318066	0.894305	0.105089	0.166475	0.337	-0.365	-0.048812	0.499404	-0.0289451	-0.486631	0.622	-0.262971	-0.0579293	0.575149	-0.285035	-0.227105	-0.287232	-0.313055	-0.524	0.00375882	0.00593608	0.0085433	0.0037026	0.00736186	0.00929565	0.00562741	0.00666696	0.00824912	0.0045035	0.0064062	0.00919956	0.00475962	0.00750213	0.00919869	0.0039344	0.00677028	0.00944595	0.00511067	0.00694682	0.00807894	0.00444565	0.00624788	0.0098056	target	FALSE	O00410
Feature_8664	602.342	77.644	RLLSRPQDALEGVVLSPSLEAR	Q9NVI7	B_D140314_SGSDSsample1_R01_MSG_T0_msms_34389	602.341	602.343	76.644	78.644	1473448,1473449,1473446,1473450,1473445,1473443,1473447,1473444	8	2405.34	4	21.006	8		0.69744	78.755;NA;77.407;NA;78.097;77.359;78.892;NA;NA;NA;NA;77.606;NA;NA;NA;78.771;NA;NA;NA;NA;NA;77.644;NA;NA	602.342385194375;NA;602.342540711529;NA;602.342878338184;602.342147453374;602.342667854103;NA;NA;NA;NA;602.342090804986;NA;NA;NA;602.341660154524;NA;NA;NA;NA;NA;602.342234643144;NA;NA	21.006;NA;NaN;NA;NaN;NaN;NaN;NA;NA;NA;NA;NaN;NA;NA;NA;NaN;NA;NA;NA;NA;NA;NaN;NA;NA	1	1.111	0.217195	-0.237	0.947274	0.453	-0.285	1.248	0.071895	0.261176	0.404984	-0.22477	-0.038	0.467852	0.10192	-0.547322	1.127	-0.268262	-0.0186729	0.644904	-0.287066	-0.162477	0	-0.22549	-0.128362	0.003307	0.00389149	0.0059734	0.00254975	0.0055646	0.0064201	0.0044231	0.00507025	0.0064104	0.00347717	0.00510474	0.0069421	0.00370601	0.00487311	0.00706256	0.0030782	0.00476342	0.00686751	0.00359589	0.00539336	0.00589511	0.0036155	0.00468829	0.00762894	target	FALSE	Q9NVI7
Feature_8665	885.953	37.816	RLLQDLQLGDEEDAR	Q14692	B_D140314_SGSDSsample8_R01_MSG_T0_msms_15627	885.952	885.954	36.816	38.816	2993084,2993088,2993081,2993085,2993078,2993082,2993075,2993070,2993087,2993079,2993072,2993073,2993086,2993077,2993076,2993067,2993090,2993089,2993074,2993071,2993080,2993069,2993068,2993083	24	1769.89	2	16.942	24		0.4727	38.408;38.198;37.08;38.549;38.067;37.062;38.763;37.732;37.947;37.938;37.449;37.516;38.184;37.777;37.014;38.571;37.479;37.807;38.443;37.527;37.9;37.384;37.438;37.825	885.953216429645;885.952530726788;885.952859391417;885.952572757962;885.952759018452;885.952765214696;885.952637411774;885.953238953438;885.952911590156;885.95313228161;885.95325313801;885.953406237938;885.952515533245;885.952511664319;885.953118758347;885.952750116687;885.952218777339;885.952024561417;885.953080747434;885.952885683552;885.953087193798;885.952382136076;885.953006339153;885.953100101465	NaN;NaN;NaN;NaN;NaN;NaN;NaN;NaN;NaN;NaN;NaN;NaN;NaN;NaN;NaN;NaN;NaN;NaN;NaN;NaN;NaN;16.942;NaN;NaN	1	0.592	0.382	-0.736	0.733	0.251	-0.754	0.947	-0.084	0.131	0.122	-0.367	-0.3	0.368	-0.039	-0.802	0.755	-0.337	-0.009	0.627	-0.289	0.084	-0.432	-0.378	0.009	0.0036013	0.0067991	0.0079928	0.0034526	0.0076789	0.0092505	0.0053559	0.0063529	0.0083731	0.0040354	0.0058589	0.0090095	0.0045529	0.0079468	0.0089641	0.0039761	0.0070453	0.0096138	0.0049673	0.0065419	0.008464	0.005116	0.0058114	0.0097703	target	FALSE	Q14692
Feature_8666	512.835	60.5625	RLLPSLIGR	O76021	B_D140314_SGSDSsample4_R01_MSG_T0_msms_26370;B_D140314_SGSDSsample4_R02_MSG_T0_msms_26174;B_D140314_SGSDSsample2_R02_MSG_T0_msms_26352;B_D140314_SGSDSsample2_R03_MSG_T0_msms_26161;B_D140314_SGSDSsample7_R03_MSG_T0_msms_26416;B_D140314_SGSDSsample8_R03_MSG_T0_msms_26350	512.834	512.836	59.5625	61.5625	826637,826631,826632,826640,826641,826647,826651,826636,826629,826635,826630,826649,826644,826645,826648,826633,826646,826642,826634,826639,826638,826652,826643,826650	24	1023.66	2	28.3822	24		0.501	61.527;61.019;59.826;61.855;60.809;59.948;62.035;60.652;61.005;61.055;60.234;60.279;61.246;60.687;59.682;61.706;60.313;60.616;61.679;60.231;60.509;60.471;60.427;60.698	512.83513206269;512.835901105501;512.835022202803;512.835579065908;512.835428949939;512.835220894457;512.834896034619;512.835134605884;512.834754430294;512.834994924977;512.834534486725;512.834968473163;512.834950393823;512.8357885022;512.834884053484;512.83496842418;512.835184334701;512.835267485286;512.835554047949;512.834722221252;512.835385369828;512.834898661702;512.835261931067;512.834930099883	NaN;NaN;NaN;NaN;24.155;22.492;NaN;NaN;NaN;24.923;32.841;NaN;NaN;NaN;NaN;NaN;NaN;NaN;NaN;NaN;31.074;NaN;NaN;34.808	1	0.9645	0.4565	-0.7365	1.2925	0.2465	-0.6145	1.4725	0.0895	0.4425	0.4925	-0.3285	-0.2835	0.6835	0.1245	-0.8805	1.1435	-0.2495	0.0535	1.1165	-0.3315	-0.0535	-0.0915	-0.1355	0.1355	0.0027901	0.0034404	0.004906	0.0020535	0.0046838	0.0054059	0.0037959	0.004344	0.0055303	0.0029128	0.004405	0.0058781	0.0032189	0.0041433	0.0059322	0.0026552	0.0040329	0.0058262	0.002994	0.0046541	0.0050255	0.0033347	0.0039038	0.0065315	target	FALSE	O76021
Feature_8667	612.355	47.705	RLLELGPKPEVAQQTR	P53621	B_D140314_SGSDSsample4_R02_MSG_T0_msms_20163;B_D140314_SGSDSsample3_R03_MSG_T0_msms_20238	612.354	612.356	46.705	48.705	1545389,1545391,1545385,1545373,1545371,1545374,1545388,1545378,1545386,1545383,1545387,1545381,1545376,1545382,1545384,1545390,1545379,1545375,1545377,1545370,1545372,1545380	22	1834.04	3	22.857	22		0.44494	48.548;48.078;47.082;NA;47.985;47.034;48.812;47.703;48.073;47.935;47.281;47.493;48.37;47.715;46.883;48.557;47.42;47.754;48.573;47.345;47.705;47.483;47.477;NA	612.354611100479;612.355394628804;612.35520318286;NA;612.35480993102;612.354784756147;612.355050078026;612.356506911606;612.35510795623;612.354584241475;612.354298886701;612.355512887481;612.354860216621;612.355330411263;612.355564745508;612.35495530787;612.355837608177;612.355800277293;612.355387233464;612.355427631719;612.354893356499;612.354552813409;612.355700954315;NA	NaN;NaN;NaN;NA;NaN;NaN;NaN;NaN;21.233;NaN;24.481;NaN;NaN;NaN;NaN;NaN;NaN;NaN;NaN;NaN;NaN;NaN;NaN;NA	1	0.843	0.373	-0.623	0.782579	0.28	-0.671	1.107	-0.002	0.368	0.23	-0.424	-0.212	0.665	0.01	-0.822	0.852	-0.285	0.049	0.868	-0.36	0	-0.222	-0.228	0.00978378	0.0032274	0.0042519	0.0057199	0.00240622	0.0055411	0.006398	0.0042868	0.0048708	0.0063903	0.0032495	0.0048809	0.0068701	0.0035915	0.0051313	0.0068854	0.0030671	0.0048101	0.0068674	0.0035141	0.0052006	0.0060069	0.0040769	0.0044794	0.00751238	target	FALSE	P53621
Feature_8668	966.126	80.8925	RLLEDGEDFNLGDALDSSNSMQTIQK	P05783	B_D140314_SGSDSsample8_R01_MSG_T0_msms_35886;B_D140314_SGSDSsample4_R01_MSG_T0_msms_35838;B_D140314_SGSDSsample7_R02_MSG_T0_msms_35901;B_D140314_SGSDSsample4_R02_MSG_T0_msms_35753;B_D140314_SGSDSsample7_R01_MSG_T0_msms_35882;B_D140314_SGSDSsample5_R02_MSG_T0_msms_35957;B_D140314_SGSDSsample5_R01_MSG_T0_msms_35910;B_D140314_SGSDSsample1_R03_MSG_T0_msms_35885;B_D140314_SGSDSsample8_R03_MSG_T0_msms_35744;B_D140314_SGSDSsample3_R02_MSG_T0_msms_35765;B_D140314_SGSDSsample1_R02_MSG_T0_msms_35597;B_D140314_SGSDSsample2_R02_MSG_T0_msms_35842;B_D140314_SGSDSsample8_R02_MSG_T0_msms_35879;B_D140314_SGSDSsample6_R01_MSG_T0_msms_36052;B_D140314_SGSDSsample7_R03_MSG_T0_msms_35843;B_D140314_SGSDSsample5_R03_MSG_T0_msms_35826;B_D140314_SGSDSsample2_R03_MSG_T0_msms_35808;B_D140314_SGSDSsample4_R03_MSG_T0_msms_35768;B_D140314_SGSDSsample6_R03_MSG_T0_msms_35808;B_D140314_SGSDSsample3_R03_MSG_T0_msms_35692;B_D140314_SGSDSsample6_R02_MSG_T0_msms_35947	966.125	966.127	79.8925	81.8925	3247221,3247209,3247219,3247210,3247218,3247213,3247212,3247204,3247224,3247223,3247207,3247203,3247205,3247225,3247222,3247215,3247220,3247214,3247226,3247206,3247211,3247217,3247208,3247216	24	2895.36	3	24.1345	24		0.55714	81.63;81.117;80.586;81.762;81.098;80.556;81.709;81;81.159;81.3;80.701;80.761;81.325;80.96;80.474;81.609;80.692;80.825;81.395;80.603;80.756;80.673;80.644;80.732	966.127190427137;966.126647959656;966.128083996999;966.126603663103;966.126588933334;966.126606291245;966.126737517083;966.126913319278;966.126621553744;966.127287860654;966.125685533403;966.12643346335;966.127323792897;966.125771810426;966.127426864782;966.125782235065;966.125424924402;966.128047981202;966.126986386108;966.128120866431;966.126308500799;966.126175789397;966.126898882923;966.126413768805	NaN;13.248;40.669;NaN;13.092;24.096;NaN;32.491;17.358;17.647;17.527;29.198;50.029;14.457;31.819;23.913;29.47;23.44;24.096;12.491;11.417;17.794;14.457;48.115	1	0.7375	0.2245	-0.3065	0.8695	0.2055	-0.3365	0.8165	0.1075	0.2665	0.4075	-0.1915	-0.1315	0.4325	0.0675	-0.4185	0.7165	-0.2005	-0.0675	0.5025	-0.2895	-0.1365	-0.2195	-0.2485	-0.1605	0.0043926	0.0069665	0.0093289	0.003921	0.0085237	0.010057	0.0063404	0.0074558	0.0094918	0.0048514	0.0071909	0.010268	0.0052418	0.0082748	0.010355	0.0042719	0.0075616	0.010671	0.0057067	0.0074923	0.0091965	0.0052519	0.0067223	0.011258	target	FALSE	P05783
Feature_8669	557.335	48.55	RLLDQIVEK	Q96AE4	B_D140314_SGSDSsample1_R01_MSG_T0_msms_20677;B_D140314_SGSDSsample3_R01_MSG_T0_msms_20734	557.334	557.336	47.55	49.55	1152626,1152621,1152630,1152617,1152627,1152629,1152624,1152631,1152618,1152636,1152635,1152622,1152623,1152634,1152619,1152628,1152633,1152620,1152625,1152637,1152632	21	1112.66	2	29.1185	21		0.4816	49.353;48.895;47.779;49.525;48.784;47.75;49.623;48.51;48.784;48.812;48.118;48.225;49.144;NA;NA;49.428;48.189;48.527;49.352;NA;48.443;48.24;48.291;48.573	557.33503237879;557.335911021816;557.335594146359;557.335595421775;557.335310323702;557.3356270936;557.335056916897;557.335208379828;557.335002027831;557.33526923203;557.334956867882;557.33523480239;557.335116727729;NA;NA;557.335218113874;557.335358487753;557.335380009559;557.335442584904;NA;557.335507517412;557.335041491418;557.335317105028;557.335081742999	23.429;NaN;NaN;NaN;NaN;NaN;34.808;NaN;NaN;NaN;NaN;NaN;NaN;NA;NA;NaN;NaN;NaN;NaN;NA;NaN;NaN;NaN;NaN	1	0.803	0.345	-0.771	0.975	0.234	-0.8	1.073	-0.04	0.234	0.262	-0.432	-0.325	0.594	-0.0453273	-0.697378	0.878	-0.361	-0.023	0.802	-0.291248	-0.107	-0.31	-0.259	0.023	0.0029453	0.003867	0.0052046	0.0021539	0.0051068	0.0058101	0.0040292	0.0045252	0.0059316	0.0030136	0.0045258	0.0063305	0.0033743	0.00463725	0.00632008	0.0028639	0.0043601	0.0062864	0.0032187	0.00484702	0.0054952	0.0037864	0.0041594	0.006923	target	FALSE	Q96AE4
Feature_8670	557.806	34.58	RLIPDGCGVK	P27635	B_D140314_SGSDSsample4_R02_MSG_T0_msms_14161;B_D140314_SGSDSsample5_R03_MSG_T0_msms_14212	557.805	557.807	33.58	35.58	1155409,1155410,1155411,1155412	4	1113.6	2	30.2735	4		0.67593	NA;NA;NA;NA;NA;NA;NA;34.817;NA;NA;34.58;NA;NA;NA;34.102;35.985;NA;NA;NA;NA;NA;NA;NA;NA	NA;NA;NA;NA;NA;NA;NA;557.806475613179;NA;NA;557.806320649393;NA;NA;NA;557.806766915422;557.806298371746;NA;NA;NA;NA;NA;NA;NA;NA	NA;NA;NA;NA;NA;NA;NA;NaN;NA;NA;29.473;NA;NA;NA;31.074;NaN;NA;NA;NA;NA;NA;NA;NA;NA	1	0.586861	0.356678	-0.549189	0.78843	0.252325	-0.737626	0.940124	0.237	0.125311	0.119207	0	-0.288943	0.324298	0.00403936	-0.478	1.405	-0.233879	0.0200024	0.557172	-0.205082	0.078132	-0.40537	-0.349912	0.0347788	0.00281386	0.00393083	0.00510834	0.00226111	0.00518654	0.00576702	0.00382603	0.0044068	0.00577523	0.00283056	0.0041998	0.00606362	0.0033214	0.0047446	0.0062063	0.002925	0.0042957	0.00623097	0.00322948	0.00470286	0.00554268	0.00360176	0.00407699	0.00670362	target	FALSE	P27635
Feature_8671	413.575	45.999	RLHVSNIPFR	O43251	B_D140314_SGSDSsample1_R03_MSG_T0_msms_19290;B_D140314_SGSDSsample3_R02_MSG_T0_msms_19371;B_D140314_SGSDSsample4_R01_MSG_T0_msms_19447;B_D140314_SGSDSsample8_R01_MSG_T0_msms_19492;B_D140314_SGSDSsample7_R02_MSG_T0_msms_19541;B_D140314_SGSDSsample2_R01_MSG_T0_msms_19532;B_D140314_SGSDSsample3_R01_MSG_T0_msms_19629;B_D140314_SGSDSsample8_R02_MSG_T0_msms_19529;B_D140314_SGSDSsample6_R02_MSG_T0_msms_19522;B_D140314_SGSDSsample7_R01_MSG_T0_msms_19713;B_D140314_SGSDSsample1_R02_MSG_T0_msms_19392;B_D140314_SGSDSsample1_R01_MSG_T0_msms_19507;B_D140314_SGSDSsample5_R03_MSG_T0_msms_19331;B_D140314_SGSDSsample4_R03_MSG_T0_msms_19431;B_D140314_SGSDSsample3_R03_MSG_T0_msms_19407;B_D140314_SGSDSsample2_R03_MSG_T0_msms_19311;B_D140314_SGSDSsample6_R01_MSG_T0_msms_19810;B_D140314_SGSDSsample5_R01_MSG_T0_msms_19637	413.574	413.576	44.999	46.999	94068,94067,94051,94055,94057,94065,94064,94052,94054,94070,94066,94062,94063,94050,94049,94060,94058,94069,94071,94056,94053,94061,94059,94072	24	1237.7	3	23.5074	24		0.52761	46.82;46.364;45.141;46.963;46.236;45.224;47.242;45.879;46.337;46.179;45.454;45.732;46.56;45.999;45.157;46.925;45.631;46.063;46.891;45.619;45.996;45.642;45.695;46.037	413.575198114483;413.575956621503;413.575560566542;413.575792924;413.575368564313;413.575565870576;413.575306570108;413.57538158158;413.575640785738;413.575538315908;413.575224999715;413.575452363689;413.575242723351;413.575657196086;413.575445836047;413.575212753332;413.575274253886;413.575536775194;413.575604998798;413.575222479496;413.575617538263;413.575233782658;413.575219928346;413.57545463325	21.993;33.866;24.855;28.958;NaN;19.607;35.541;16.632;15.629;20.777;NaN;17.026;33.866;NaN;21.372;24.343;15.144;NaN;20.777;18.745;NaN;27.329;26.673;NaN	1	0.821	0.365	-0.858	0.964	0.237	-0.775	1.243	-0.12	0.338	0.18	-0.545	-0.267	0.561	0	-0.842	0.926	-0.368	0.064	0.892	-0.38	-0.003	-0.357	-0.304	0.038	0.002166	0.0028776	0.0038415	0.0015887	0.0038032	0.0043013	0.0029678	0.0034149	0.0043814	0.002213	0.0033096	0.0046682	0.0025534	0.003447	0.0046812	0.0022044	0.003203	0.0046601	0.0024054	0.0036408	0.004083	0.0027902	0.003089	0.0051114	target	FALSE	O43251|Q9NWB1|A6NFN3
Feature_8672	472.275	20.879	RLGGGLGGTR	P08621	B_D140314_SGSDSsample6_R03_MSG_T0_msms_7992	472.274	472.276	19.879	21.879	526543,526544,526549,526547,526538,526541,526554,526553,526539,526548,526542,526550,526535,526537,526551,526540,526545,526555,526534,526533,526536,526546,526552	23	942.536	2	22.74	23		1.0078	21.239;21.053;20.375;21.37;21.026;20.184;21.549;20.809;20.95;20.898;20.583;20.527;21.206;NA;20.555;21.486;20.854;21.233;21.373;20.879;20.807;20.632;20.718;20.841	472.275533199326;472.275849473074;472.275528277749;472.275593728843;472.275544938558;472.275664446868;472.275398900765;472.275569385082;472.275510593723;472.275781899997;472.275744006985;472.275790692921;472.275515889243;NA;472.275542270023;472.27534715582;472.27580347997;472.275528361478;472.275542776859;472.275462679584;472.275140130564;472.275059863568;472.275385803256;472.275317316588	NaN;NaN;NaN;NaN;NaN;NaN;NaN;NaN;NaN;NaN;NaN;NaN;NaN;NA;NaN;NaN;NaN;22.74;NaN;NaN;NaN;NaN;NaN;NaN	1	0.36	0.174	-0.504	0.491	0.147	-0.695	0.67	-0.07	0.071	0.019	-0.296	-0.352	0.327	-0.0272431	-0.324	0.607	-0.025	0.354	0.494	0	-0.072	-0.247	-0.161	-0.038	0.0022736	0.0033809	0.0041725	0.0019832	0.0045088	0.0047984	0.0031189	0.0037105	0.0047513	0.0022626	0.0032699	0.0049772	0.0028353	0.00412085	0.0051703	0.0026134	0.0035638	0.005266	0.002764	0.0039282	0.0047227	0.0028714	0.0034138	0.0055286	target	FALSE	P08621
Feature_8673	495.77	20.3285	RLGDSSLSR	Q14152	B_D140314_SGSDSsample2_R03_MSG_T0_msms_7350;B_D140314_SGSDSsample1_R03_MSG_T0_msms_7531;B_D140314_SGSDSsample2_R01_MSG_T0_msms_7439	495.769	495.771	19.3285	21.3285	699682,699680,699683,699677,699663,699674,699670,699679,699661,699671,699673,699664,699684,699676,699668,699675,699666,699667,699669,699665,699662,699672,699678,699681	24	989.525	2	24.1593	24		0.50463	20.6;20.429;19.857;20.724;20.406;19.634;20.887;20.282;20.298;20.357;20.14;20.043;20.617;20.275;20.081;20.875;20.339;20.659;20.768;20.372;20.219;20.113;20.205;20.318	495.769873464238;495.770118268168;495.770460161161;495.7699868726;495.769910198785;495.770390194579;495.76982472983;495.770250366904;495.769878539389;495.770242659322;495.770332157048;495.770384388909;495.769858016271;495.769738299214;495.770038493988;495.769690705677;495.770123717213;495.770026833413;495.770135543073;495.769861602749;495.769780981464;495.769798709151;495.76983371447;495.770103754609	NaN;NaN;23.354;26.384;NaN;22.74;NaN;NaN;NaN;NaN;NaN;NaN;NaN;NaN;NaN;NaN;NaN;NaN;NaN;NaN;NaN;NaN;NaN;NaN	1	0.2715	0.1005	-0.4715	0.3955	0.0775	-0.6945	0.5585	-0.0465	-0.0305	0.0285	-0.1885	-0.2855	0.2885	-0.0535	-0.2475	0.5465	0.0105	0.3305	0.4395	0.0435	-0.1095	-0.2155	-0.1235	-0.0105	0.0023861	0.003551	0.0043754	0.0020887	0.0047367	0.0050339	0.0032661	0.00389	0.0049806	0.0023687	0.0034214	0.0052152	0.0029731	0.0043527	0.0054272	0.0027432	0.0037439	0.0055272	0.0029016	0.0041181	0.0049577	0.0030073	0.0035804	0.0057955	target	FALSE	Q14152
Feature_8674	466.751	45.468	RLFIHESIHDEVVNR	P49419	B_D140314_SGSDSsample1_R01_MSG_T0_msms_19272;B_D140314_SGSDSsample3_R02_MSG_T0_msms_19172;B_D140314_SGSDSsample5_R03_MSG_T0_msms_19202;B_D140314_SGSDSsample2_R03_MSG_T0_msms_19158	466.75	466.752	44.468	46.468	487864,487852,487853,487856,487862,487842,487844,487847,487855,487863,487848,487849,487845,487865,487854,487861,487843,487857,487858,487860,487859,487850,487851,487846	24	1862.98	4	21.517	24		0.59352	46.224;45.844;44.778;46.37;45.794;44.834;46.623;45.466;45.75;45.692;45.059;45.292;45.893;45.458;44.769;46.276;45.172;45.525;46.259;45.154;45.468;45.227;45.2;45.481	466.751519706672;466.752019361791;466.751702199429;466.751579227922;466.751511508832;466.751009270011;466.750963485051;466.751480929354;466.751298950627;466.751403559152;466.751195359715;466.751275509461;466.751198597072;466.751717558155;466.751382088685;466.750728532792;466.751145506311;466.751307112353;466.751312033423;466.751398517619;466.751539314329;466.751583337034;466.751428670159;466.751375783827	22.214;NaN;NaN;NaN;NaN;26.435;NaN;18.596;NaN;NaN;NaN;NaN;NaN;NaN;18.823;NaN;NaN;NaN;NaN;NaN;NaN;NaN;NaN;NaN	1	0.756	0.376	-0.69	0.902	0.326	-0.634	1.155	-0.002	0.282	0.224	-0.409	-0.176	0.425	-0.01	-0.699	0.808	-0.296	0.057	0.791	-0.314	0	-0.241	-0.268	0.013	0.0024391	0.0032492	0.0043334	0.001797	0.0042961	0.0048524	0.0033434	0.003851	0.0049383	0.0024923	0.0037291	0.0052623	0.0028794	0.0038936	0.0052802	0.00249	0.0036135	0.0052573	0.0027149	0.0041049	0.0046094	0.0031436	0.0034834	0.0057607	target	FALSE	P49419
Feature_8675	594.846	57.196	RLFEGNALLR	P46781	B_D140314_SGSDSsample4_R01_MSG_T0_msms_24862;B_D140314_SGSDSsample1_R01_MSG_T0_msms_24825;B_D140314_SGSDSsample8_R01_MSG_T0_msms_24749;B_D140314_SGSDSsample3_R03_MSG_T0_msms_24727;B_D140314_SGSDSsample2_R02_MSG_T0_msms_24884;B_D140314_SGSDSsample7_R01_MSG_T0_msms_25012;B_D140314_SGSDSsample5_R01_MSG_T0_msms_24926;B_D140314_SGSDSsample6_R01_MSG_T0_msms_25096;B_D140314_SGSDSsample8_R03_MSG_T0_msms_24737;B_D140314_SGSDSsample4_R03_MSG_T0_msms_24678;B_D140314_SGSDSsample2_R01_MSG_T0_msms_24893;B_D140314_SGSDSsample3_R01_MSG_T0_msms_24922;B_D140314_SGSDSsample5_R03_MSG_T0_msms_24581	594.845	594.847	56.196	58.196	1420607,1420599,1420608,1420611,1420615,1420617,1420612,1420594,1420605,1420598,1420613,1420596,1420604,1420601,1420616,1420603,1420614,1420606,1420600,1420595,1420610,1420597,1420602,1420609	24	1187.68	2	35.8638	24		0.50141	58.251;57.806;56.614;58.529;57.55;56.642;58.61;57.366;57.663;57.667;56.926;57.061;57.817;57.257;56.433;58.265;56.879;57.239;58.186;56.876;57.166;56.939;56.925;57.226	594.84644165465;594.847324890535;594.846764023414;594.847491833406;594.846815925507;594.84662651252;594.846983724549;594.846391267391;594.846292877117;594.846735559597;594.846096619746;594.846525478365;594.846697657395;594.847158741267;594.846532977372;594.846555380581;594.846816972281;594.846773112224;594.846771536519;594.846134030309;594.846982241063;594.846007125791;594.846554960216;594.846441753298	46.158;NaN;NaN;22.237;30.564;NaN;40.002;NaN;30.254;36.334;NaN;37.344;27.303;NaN;44.203;36.334;NaN;NaN;65.305;NaN;NaN;21.464;NaN;28.727	1	1.055	0.61	-0.582	1.333	0.354	-0.554	1.414	0.17	0.467	0.471	-0.27	-0.135	0.621	0.061	-0.763	1.069	-0.317	0.043	0.99	-0.32	-0.03	-0.257	-0.271	0.03	0.0032306	0.0040332	0.0056596	0.0023796	0.0053849	0.0062562	0.004301	0.0048532	0.0063422	0.0033057	0.0050285	0.0067648	0.0035569	0.0048597	0.0068364	0.0029594	0.0047106	0.0067216	0.0034129	0.005199	0.0058227	0.0038835	0.0044304	0.0074742	target	FALSE	P46781
Feature_8676	530.803	35.358	RLEVLDSTK	P47985	B_D140314_SGSDSsample4_R01_MSG_T0_msms_14216;B_D140314_SGSDSsample5_R01_MSG_T0_msms_14364;B_D140314_SGSDSsample5_R02_MSG_T0_msms_14398;B_D140314_SGSDSsample1_R01_MSG_T0_msms_14250;B_D140314_SGSDSsample2_R02_MSG_T0_msms_14360;B_D140314_SGSDSsample6_R01_MSG_T0_msms_14565;B_D140314_SGSDSsample7_R01_MSG_T0_msms_14383;B_D140314_SGSDSsample4_R03_MSG_T0_msms_14145;B_D140314_SGSDSsample7_R03_MSG_T0_msms_14396;B_D140314_SGSDSsample6_R03_MSG_T0_msms_14302	530.802	530.804	34.358	36.358	957492,957474,957475,957480,957472,957481,957483,957476,957482,957478,957473,957479,957477	13	1059.59	2	27.1633	11		0.64671	35.713;NA;NA;35.911;35.2;NA;36.027;NA;35.147;35.1;NA;34.56;35.358;34.893;NA;35.819;NA;34.881;35.528;NA;34.868;NA;NA;NA	530.803163981423;NA;NA;530.803771396088;530.803420422873;NA;530.803316397499;NA;530.803028649449;530.803656601876;NA;530.803570368205;530.803140362129;530.803959099199;NA;530.803244323631;NA;530.803680215295;530.803726896385;NA;530.803615585846;NA;NA;NA	22.74;NA;NA;NaN;0;NA;NaN;NA;NaN;0;NA;31.074;30.254;31.934;NA;24.155;NA;30.254;24.155;NA;22.74;NA;NA;NA	1	0.355	0.357638	-0.559193	0.553	-0.158	-0.731564	0.669	-0.0693536	-0.211	-0.258	-0.308979	-0.798	0	-0.465	-0.593499	0.461	-0.239201	-0.477	0.17	-0.214592	-0.49	-0.403919	-0.348036	0.0333282	0.0026707	0.00373073	0.0048261	0.0021348	0.00496258	0.00545609	0.0036766	0.0042498	0.0054978	0.00271928	0.00401426	0.0058152	0.0032157	0.0045262	0.00591098	0.0028272	0.00405225	0.0059426	0.0030885	0.00449568	0.0052702	0.00342134	0.00390516	0.00636721	target	FALSE	P47985|P0C7P4
Feature_8677	550.819	58.0775	RLEVDIDIK;ILNLSGNELK	P02672|P02671;Q9UBU9	B_D140314_SGSDSsample1_R01_MSG_T0_msms_25179;B_D140314_SGSDSsample2_R02_MSG_T0_msms_25206;B_D140314_SGSDSsample3_R02_MSG_T0_msms_24874;B_D140314_SGSDSsample3_R03_MSG_T0_msms_24834;B_D140314_SGSDSsample4_R01_MSG_T0_msms_24955;B_D140314_SGSDSsample4_R03_MSG_T0_msms_24832	550.818	550.82	57.0775	59.0775	1103852,1103853,1103854,1103855,1103856,1103917,1103780,1103778,1103857	9	1099.62	2	29.3192;NaN	6;2		1.2763	58.631;NA;58.299;57.343;57.907;NA;57.509;57.723;58.084;58.071;NA;57.4;NA;NA;NA;NA;NA;NA;NA;NA;NA;NA;NA;NA	550.819163193587;NA;550.819693373696;550.820003045315;550.819673322811;NA;550.819162142841;550.819598344652;550.819243166728;550.819737332934;NA;550.819605208192;NA;NA;NA;NA;NA;NA;NA;NA;NA;NA;NA;NA	26.384;NA;NaN;NaN;25.559;NA;NaN;35.356;22.74;36.557;NA;0;NA;NA;NA;NA;NA;NA;NA;NA;NA;NA;NA;NA	1	0.5535	0.336159	0.2215	-0.7345	-0.1705	-0.508448	-0.5685	-0.3545	0.0065	-0.0065	-0.279646	-0.6775	0.410682	-0.00175268	-0.662107	0.762123	-0.303173	0.0153425	0.712139	-0.318589	-0.0996156	-0.196228	-0.2544	-0.0201111	0.0029921	0.0037457	0.0052384	0.0021839	0.00500975	0.0057833	0.0040588	0.0045608	0.0059393	0.0030837	0.0046643	0.0062945	0.0033775	0.0044907	0.0063342	0.0028047	0.0043405	0.0062412	0.0031768	0.0048818	0.0054099	0.003638	0.0041616	0.0069527	target	FALSE	P02672|P02671;Q9UBU9
Feature_8678	694.051	100.83	RLETVALPLQGLEDLAADR	Q9UPN3	B_D140314_SGSDSsample1_R01_MSG_T0_msms_45229;B_D140314_SGSDSsample2_R02_MSG_T0_msms_45248	694.05	694.052	99.83	101.83	2074293,2074296,2074290,2074288,2074289,2074298,2074291,2074294,2074297,2074292,2074295	11	2079.13	3	23.023	11		0.44494	101.94;NA;100.77;NA;101.24;NA;101.93;NA;NA;101.59;100.83;100.88;NA;NA;100.42;NA;100.73;100.97;NA;100.74;NA;NA;NA;NA	694.050829420245;NA;694.05374578595;NA;694.052103912951;NA;694.053674500997;NA;NA;694.051575852333;694.051947553774;694.050921288377;NA;NA;694.052513143803;NA;694.052525411002;694.051877655214;NA;694.052754806483;NA;NA;NA;NA	30.956;NA;NaN;NA;15.09;NA;NaN;NA;NA;NaN;NaN;NaN;NA;NA;NaN;NA;NaN;NaN;NA;NaN;NA;NA;NA;NA	1	1.11	0.141394	-0.06	0.947765	0.41	-0.265946	1.1	0.105001	0.0777469	0.76	0	0.05	0.521398	-0.181244	-0.41	0.852986	-0.1	0.14	0.482922	-0.09	-0.251383	-0.359225	-0.407697	-0.371651	0.0036366	0.0047157	0.0072149	0.00319017	0.0063439	0.0075735	0.0049654	0.00580385	0.00712643	0.0039359	0.0056175	0.0079282	0.0042898	0.00615183	0.0080409	0.00354565	0.0055089	0.0079538	0.00437537	0.0061242	0.00687811	0.00417675	0.00551904	0.00844928	target	FALSE	Q9UPN3
Feature_8679	1134.91	106.24	RLETEASTGQQLNSLNLSSPFDLNFPLPGEK	Q9BTE3	B_D140314_SGSDSsample3_R01_MSG_T0_msms_47403;B_D140314_SGSDSsample5_R01_MSG_T0_msms_47650;B_D140314_SGSDSsample2_R03_MSG_T0_msms_47593;B_D140314_SGSDSsample7_R03_MSG_T0_msms_47571;B_D140314_SGSDSsample4_R03_MSG_T0_msms_47514;B_D140314_SGSDSsample3_R03_MSG_T0_msms_47295;B_D140314_SGSDSsample1_R02_MSG_T0_msms_47298;B_D140314_SGSDSsample6_R01_MSG_T0_msms_47793;B_D140314_SGSDSsample1_R01_MSG_T0_msms_47611	1134.91	1134.91	105.24	107.24	3584909,3584917,3584922,3584923,3584916,3584918,3584920,3584915,3584912,3584908,3584914,3584921,3584924,3584911,3584919,3584910,3584907,3584913,3584906	19	3401.71	3	10.214	19		0.62491	107.1;106.27;NA;107.07;106.31;105.97;106.89;106.24;106.11;106.78;106.2;106.13;106.65;105.85;105.69;106.93;106.11;NA;106.55;105.74;105.93;NA;NA;NA	1134.90994086951;1134.90897312459;NA;1134.91428875769;1134.91021364007;1134.9113846012;1134.91082781581;1134.90922075179;1134.90978609608;1134.9109495773;1134.91116869477;1134.91310563794;1134.91110360509;1134.90938700001;1134.91110726049;1134.91048461121;1134.91044387358;NA;1134.91063188772;1134.91207741145;1134.90944235578;NA;NA;NA	14.824;9.7116;NA;NaN;NaN;9.5444;9.7116;NaN;10.276;NaN;NaN;9.5444;9.7116;NaN;NaN;9.381;NaN;NA;NaN;NaN;9.2214;NA;NA;NA	1	0.86	0.03	-0.151982	0.83	0.07	-0.27	0.65	0	-0.13	0.54	-0.04	-0.11	0.41	-0.39	-0.55	0.69	-0.13	0.0411523	0.31	-0.5	-0.31	-0.39798	-0.462023	-0.431523	0.0054006	0.0083772	0.0110493	0.0046756	0.010592	0.011047	0.0075698	0.0089154	0.011167	0.0051535	0.0082669	0.011985	0.006251	0.010121	0.012402	0.0050969	0.0082436	0.0125793	0.0071028	0.0083828	0.011106	0.00651404	0.00800879	0.0131338	target	FALSE	Q9BTE3
Feature_8680	604.665	64.738	RLEITPVVCNVEQVR	Q9UI36	B_D140314_SGSDSsample2_R03_MSG_T0_msms_28406	604.664	604.666	63.738	65.738	1490563,1490566,1490562,1490565,1490564	5	1810.97	3	15.884	5		0.44494	NA;NA;64.589;NA;NA;64.669;NA;NA;NA;NA;64.797;NA;65.518;NA;NA;NA;NA;NA;NA;64.738;NA;NA;NA;NA	NA;NA;604.662498513409;NA;NA;604.664632429476;NA;NA;NA;NA;604.665215284378;NA;604.664596315648;NA;NA;NA;NA;NA;NA;604.663974797449;NA;NA;NA;NA	NA;NA;NaN;NA;NA;15.884;NA;NA;NA;NA;NaN;NA;NaN;NA;NA;NA;NA;NA;NA;NaN;NA;NA;NA;NA	1	0.701544	0.302428	-0.149	0.967025	0.178679	-0.069	1.03473	0.0630509	0.276453	0.348977	0.059	-0.229789	0.78	0.055771	-0.629345	0.757501	-0.304649	0.0141468	0.667609	0	-0.128631	-0.225336	-0.245734	-0.051119	0.00329744	0.00403302	0.0058469	0.0024474	0.00546748	0.0064112	0.00437558	0.00498833	0.00642034	0.00344913	0.0051319	0.0068816	0.0036429	0.00488912	0.00698923	0.00299605	0.00477523	0.00686101	0.00349854	0.0053448	0.00590502	0.00379611	0.00457344	0.00764235	target	FALSE	Q9UI36
Feature_8681	403.231	32.1095	RLEIEHSVPK	Q9NZI8	B_D140314_SGSDSsample4_R01_MSG_T0_msms_12933;B_D140314_SGSDSsample6_R02_MSG_T0_msms_13112;B_D140314_SGSDSsample3_R01_MSG_T0_msms_12998;B_D140314_SGSDSsample2_R01_MSG_T0_msms_13021;B_D140314_SGSDSsample5_R01_MSG_T0_msms_13105;B_D140314_SGSDSsample3_R02_MSG_T0_msms_12870;B_D140314_SGSDSsample7_R02_MSG_T0_msms_13119;B_D140314_SGSDSsample5_R02_MSG_T0_msms_13129;B_D140314_SGSDSsample2_R02_MSG_T0_msms_13082;B_D140314_SGSDSsample1_R01_MSG_T0_msms_12962;B_D140314_SGSDSsample8_R01_MSG_T0_msms_12981;B_D140314_SGSDSsample6_R03_MSG_T0_msms_13054;B_D140314_SGSDSsample4_R03_MSG_T0_msms_12870;B_D140314_SGSDSsample7_R03_MSG_T0_msms_13172	403.23	403.232	31.1095	33.1095	22789,22792,22786,22776,22780,22785,22791,22774,22772,22793,22778,22775,22782,22788,22787,22779,22790,22773,22771,22784,22781,22777,22783,22794	24	1206.67	3	20.187	24		0.73682	32.78;32.463;31.467;32.949;32.325;31.265;33.096;31.941;32.274;32.151;31.694;31.756;32.491;32.114;31.436;32.959;31.841;32.105;32.739;31.785;32.169;31.601;31.636;32.102	403.23094513977;403.231341347347;403.231218959071;403.231188918345;403.230870960373;403.231139335151;403.230949848051;403.231089165725;403.230855346107;403.231204986399;403.23108847487;403.230907937919;403.230935805541;403.231200755938;403.230931983445;403.230769996642;403.23121825385;403.230955164875;403.231288137626;403.230803497788;403.231019826075;403.230949119442;403.231152669579;403.230944654911	14.461;NaN;NaN;19.659;17.809;NaN;23.851;24.343;NaN;18.268;NaN;24.853;15.539;26.043;NaN;NaN;17.809;16.254;NaN;14.235;26.118;23.376;NaN;NaN	2	0.6705	0.3535	-0.6425	0.8395	0.2155	-0.8445	0.9865	-0.1685	0.1645	0.0415	-0.4155	-0.3535	0.3815	0.0045	-0.6735	0.8495	-0.2685	-0.0045	0.6295	-0.3245	0.0595	-0.5085	-0.4735	-0.0075	0.0020074	0.0028502	0.0036452	0.0016274	0.0037863	0.0041402	0.0027666	0.0032396	0.0041526	0.0020326	0.0029868	0.0043841	0.0024512	0.0034575	0.0044692	0.0021943	0.0030787	0.0045068	0.0023533	0.0034405	0.0040088	0.0025701	0.0029573	0.0048376	target	FALSE	Q9NZI8
Feature_8682	604.343	32.0975	RLEIEHSVPK	Q9NZI8	B_D140314_SGSDSsample6_R03_MSG_T0_msms_13035;B_D140314_SGSDSsample7_R03_MSG_T0_msms_13161;B_D140314_SGSDSsample1_R02_MSG_T0_msms_12884;B_D140314_SGSDSsample3_R01_MSG_T0_msms_13003	604.342	604.344	31.0975	33.0975	1488889,1488896,1488886,1488876,1488877,1488893,1488892,1488883,1488879,1488882,1488885,1488884,1488891,1488874,1488895,1488881,1488890,1488894,1488875,1488880,1488888,1488878,1488887,1488897	24	1206.67	2	26.2392	24		0.44494	32.801;32.493;31.46;32.927;32.384;31.261;33.08;31.932;32.271;32.162;31.693;31.743;32.456;32.092;31.409;32.939;31.836;32.09;32.727;31.803;32.114;31.591;31.636;32.103	604.343035425067;604.343990085934;604.344264000249;604.343458208825;604.343392261211;604.343984235615;604.343439003781;604.344097793071;604.343469055422;604.343688425067;604.344120289826;604.343424213374;604.343267007144;604.343736683754;604.343576851809;604.343101457408;604.343861620603;604.343382318696;604.343720649004;604.343905746125;604.343595474073;604.344165231414;604.343726064248;604.343637825766	NaN;20.329;NaN;NaN;NaN;NaN;39.148;NaN;NaN;NaN;NaN;NaN;NaN;NaN;NaN;NaN;NaN;22.74;NaN;NaN;22.74;NaN;NaN;NaN	2	0.7035	0.3955	-0.6375	0.8295	0.2865	-0.8365	0.9825	-0.1655	0.1735	0.0645	-0.4045	-0.3545	0.3585	-0.0055	-0.6885	0.8415	-0.2615	-0.0075	0.6295	-0.2945	0.0165	-0.5065	-0.4615	0.0055	0.0030082	0.0042716	0.0054708	0.0024759	0.0056218	0.0062159	0.0040371	0.0046688	0.0061259	0.0030053	0.0044224	0.0065158	0.003493	0.005217	0.0066612	0.0031148	0.0046683	0.0067245	0.0034855	0.004965	0.005982	0.0037909	0.00434	0.0071768	target	FALSE	Q9NZI8
Feature_8683	467.888	21.022	RLEHSEWDSSR	Q14789	B_D140314_SGSDSsample1_R03_MSG_T0_msms_7831;B_D140314_SGSDSsample5_R03_MSG_T0_msms_7957	467.887	467.889	20.022	22.022	495806,495805,495798,495799,495804,495813,495811,495809,495808,495803,495810,495802,495812,495807,495800,495801,495814	17	1400.64	3	17.931	17		0.44494	21.332;21.243;20.582;21.565;NA;NA;21.692;20.953;NA;21.019;20.814;20.636;21.379;21.012;20.696;21.619;20.965;21.387;21.49;NA;21.022;NA;NA;NA	467.887649817752;467.888677254301;467.888477953911;467.8883537916;NA;NA;467.889031695415;467.88825955156;NA;467.888878246411;467.888621698427;467.888521254746;467.88816259283;467.888235797083;467.888489699619;467.887705651691;467.888802337669;467.888042949183;467.889233642971;NA;467.887946235861;NA;NA;NA	NaN;NaN;14.561;NaN;NA;NA;NaN;NaN;NA;NaN;NaN;NaN;NaN;NaN;21.301;NaN;NaN;NaN;NaN;NA;NaN;NA;NA;NA	1	0.31	0.221	-0.44	0.543	0.141491	-0.67082	0.67	-0.069	0.0447512	-0.003	-0.208	-0.386	0.357	-0.01	-0.326	0.597	-0.057	0.365	0.468	0.0219527	0	-0.225053	-0.197874	0.0371533	0.002252	0.0033475	0.0041347	0.0019621	0.00445459	0.00475205	0.0030907	0.0036755	0.00468347	0.0022418	0.0032427	0.0049326	0.0028083	0.0041004	0.0051211	0.0025882	0.0035295	0.0052146	0.0027377	0.00384581	0.0046768	0.00286706	0.0033581	0.00544784	target	FALSE	Q14789
Feature_8684	618.989	60.1415	RLEFPSGETIVMHNPK	Q9Y6Y8	B_D140314_SGSDSsample1_R03_MSG_T0_msms_25998	618.988	618.99	59.1415	61.1415	1592826,1592823,1592825,1592824,1592830,1592828,1592829,1592827	8	1853.95	3	10.165	8		0.44494	60.962;NA;59.521;NA;60.314;NA;NA;NA;NA;NA;59.779;NA;NA;60.241;NA;NA;59.876;60.251;NA;NA;NA;NA;60.042;NA	618.987888913562;NA;618.990042543533;NA;618.987152824584;NA;NA;NA;NA;NA;618.98810612336;NA;NA;618.988841137417;NA;NA;618.98778630027;618.989141108633;NA;NA;NA;NA;618.987839413533;NA	NaN;NA;10.165;NA;NaN;NA;NA;NA;NA;NA;NaN;NA;NA;NaN;NA;NA;NaN;NaN;NA;NA;NA;NA;NaN;NA	1	0.8205	0.331569	-0.6205	0.978108	0.1725	-0.489841	1.03882	0.0565528	0.271235	0.330966	-0.3625	-0.234368	0.398915	0.0995	-0.651852	0.762582	-0.2655	0.1095	0.701782	-0.323791	-0.111251	-0.20201	-0.0995	-0.0288193	0.0033658	0.00415879	0.0059267	0.00250278	0.0055537	0.00654013	0.00442127	0.00504092	0.00653645	0.00342341	0.0052338	0.00700636	0.00366673	0.0050593	0.00706293	0.00305101	0.0049136	0.0069862	0.00355263	0.00540454	0.00603804	0.00395405	0.0045915	0.00778989	target	FALSE	Q9Y6Y8
Feature_8685	529.791	47.936	RLEEWLGR	P56192	B_D140314_SGSDSsample8_R01_MSG_T0_msms_20414;B_D140314_SGSDSsample1_R03_MSG_T0_msms_20203	529.79	529.792	46.936	48.936	948821,948822,948827,948812,948831,948817,948823,948832,948825,948814,948819,948833,948815,948826,948816,948830,948811,948820,948824,948818,948828,948813,948829	23	1057.57	2	38.5215	23		0.66527	48.755;48.319;47.077;49.024;48.236;47.244;49.198;47.936;48.195;48.251;47.553;47.702;48.629;47.927;NA;48.956;47.575;47.992;48.906;47.628;47.898;47.641;47.733;47.99	529.791145894326;529.79156725591;529.790999718948;529.792030067461;529.791073804349;529.79070961834;529.790666120106;529.790758182953;529.790776831031;529.79103996226;529.790217788786;529.790748630816;529.790971282804;529.791451344117;NA;529.791256134979;529.790798094661;529.790950890601;529.791484249315;529.790340268267;529.790821150182;529.79033618616;529.790951762272;529.791152471346	NaN;NaN;43.246;NaN;NaN;NaN;NaN;NaN;NaN;NaN;NaN;NaN;NaN;NaN;NA;NaN;NaN;NaN;NaN;NaN;NaN;33.797;NaN;NaN	1	0.819	0.383	-0.859	1.088	0.3	-0.692	1.262	0	0.259	0.315	-0.383	-0.234	0.693	-0.009	-0.697646	1.02	-0.361	0.056	0.97	-0.308	-0.038	-0.295	-0.203	0.054	0.0027941	0.0036782	0.0049404	0.0020357	0.0048584	0.0055195	0.0038241	0.0043505	0.005632	0.0028585	0.0042893	0.0060102	0.0032585	0.004397	0.00600268	0.0027679	0.0041314	0.0059759	0.0030723	0.0046409	0.0052247	0.003603	0.0039672	0.0065732	target	FALSE	P56192
Feature_8686	722.873	42.875	RLEESDVLQEAR	O43615	B_D140314_SGSDSsample1_R02_MSG_T0_msms_17982;B_D140314_SGSDSsample7_R02_MSG_T0_msms_18134;B_D140314_SGSDSsample3_R02_MSG_T0_msms_17965;B_D140314_SGSDSsample4_R01_MSG_T0_msms_17968;B_D140314_SGSDSsample3_R03_MSG_T0_msms_17918;B_D140314_SGSDSsample1_R03_MSG_T0_msms_17935;B_D140314_SGSDSsample4_R02_MSG_T0_msms_17919;B_D140314_SGSDSsample8_R01_MSG_T0_msms_18057;B_D140314_SGSDSsample6_R02_MSG_T0_msms_18112;B_D140314_SGSDSsample5_R03_MSG_T0_msms_17969;B_D140314_SGSDSsample4_R03_MSG_T0_msms_17997;B_D140314_SGSDSsample2_R01_MSG_T0_msms_18010;B_D140314_SGSDSsample5_R02_MSG_T0_msms_18187;B_D140314_SGSDSsample8_R02_MSG_T0_msms_18076;B_D140314_SGSDSsample3_R01_MSG_T0_msms_18134	722.872	722.874	41.875	43.875	2237965,2237977,2237969,2237971,2237970,2237966,2237982,2237972,2237981,2237983,2237980,2237978,2237976,2237975,2237985,2237973,2237967,2237974,2237986,2237979,2237968,2237984	22	1443.73	2	39.9834	22		0.44494	43.62;43.308;42.189;43.673;43.151;42.225;44.016;42.855;43.096;43.076;42.5;42.732;43.274;42.875;42.169;NA;42.515;NA;43.577;42.607;42.952;42.572;42.611;42.95	722.873743192626;722.873870199566;722.873052896519;722.873331048267;722.874115792364;722.872863319761;722.873601806071;722.872590758943;722.872040244028;722.873113410628;722.872403753133;722.872309741918;722.872633425044;722.874261689504;722.874182163253;NA;722.872712343779;NA;722.872497810336;722.87284323548;722.872102638686;722.874726470626;722.872921543569;722.873873656795	NaN;25.938;62.303;25.938;NaN;NaN;42.001;42.001;17.864;52.79;42.001;26.673;NaN;25.938;25.386;NA;62.303;NA;NaN;42.743;NaN;72.006;33.866;NaN	1	0.745	0.433	-0.686	0.798	0.276	-0.65	1.141	-0.02	0.221	0.201	-0.375	-0.143	0.399	0	-0.706	0.716278	-0.36	0.0189455	0.702	-0.268	0.077	-0.303	-0.264	0.075	0.0034028	0.0052312	0.0067139	0.0028893	0.0063031	0.0076404	0.0046842	0.0054659	0.0071447	0.0036071	0.0053428	0.0077479	0.0039887	0.0062774	0.0077705	0.00345553	0.0057055	0.00797525	0.0040988	0.0058032	0.0070163	0.0044216	0.0050614	0.0084468	target	FALSE	O43615
Feature_8687	563.791	23.4455	RLEEPEEPK	O75822	B_D140314_SGSDSsample3_R02_MSG_T0_msms_8776;B_D140314_SGSDSsample5_R02_MSG_T0_msms_9026;B_D140314_SGSDSsample8_R01_MSG_T0_msms_8970;B_D140314_SGSDSsample1_R03_MSG_T0_msms_8884;B_D140314_SGSDSsample1_R02_MSG_T0_msms_8745;B_D140314_SGSDSsample5_R01_MSG_T0_msms_8921;B_D140314_SGSDSsample4_R03_MSG_T0_msms_8810	563.79	563.792	22.4455	24.4455	1199255,1199243,1199254,1199246,1199261,1199258,1199256,1199247,1199242,1199250,1199263,1199241,1199251,1199245,1199257,1199259,1199244,1199264,1199248,1199249,1199262,1199252,1199253,1199260	24	1125.57	2	28.5186	24		0.44494	23.768;23.641;22.906;23.975;23.582;22.697;24.047;23.261;23.477;23.416;23.157;23.041;23.658;23.345;23.102;23.981;23.302;23.634;23.803;23.561;23.437;23.131;23.18;23.454	563.791235749538;563.791726827705;563.791646114957;563.79127448708;563.790825437394;563.791486261585;563.790826737441;563.791129564954;563.79072895831;563.791376661673;563.791589487415;563.791623630828;563.791272263372;563.791317721637;563.791600458934;563.790877971905;563.791376948035;563.7912724815;563.791268153333;563.791427553512;563.791619464841;563.791354391031;563.791434682701;563.791424217647	NaN;24.155;31.934;NaN;NaN;NaN;NaN;24.155;NaN;NaN;NaN;31.074;24.155;24.155;NaN;NaN;NaN;NaN;NaN;NaN;NaN;40.002;NaN;NaN	1	0.3225	0.1955	-0.5395	0.5295	0.1365	-0.7485	0.6015	-0.1845	0.0315	-0.0295	-0.2885	-0.4045	0.2125	-0.1005	-0.3435	0.5355	-0.1435	0.1885	0.3575	0.1155	-0.0085	-0.3145	-0.2655	0.0085	0.0027137	0.0040251	0.0050079	0.0023706	0.0053632	0.0057424	0.003744	0.0043393	0.0057009	0.0027322	0.003966	0.0059833	0.0033013	0.0049204	0.0061731	0.0030028	0.0043002	0.006281	0.003274	0.0046163	0.0056297	0.003465	0.0040602	0.0066371	target	FALSE	O75822
Feature_8688	558.936	23.636	RLEEEEAAAEKEDR	Q5T280	B_D140314_SGSDSsample7_R02_MSG_T0_msms_9293	558.935	558.937	22.636	24.636	1164922,1164923,1164924,1164921	4	1673.79	3	24.191	1		1	NA;NA;NA;NA;NA;NA;NA;NA;NA;NA;NA;NA;23.5;NA;NA;23.6;NA;NA;NA;23.636;NA;NA;NA;23.4	NA;NA;NA;NA;NA;NA;NA;NA;NA;NA;NA;NA;558.936205593464;NA;NA;558.935676252626;NA;NA;NA;NaN;NA;NA;NA;558.936341813341	NA;NA;NA;NA;NA;NA;NA;NA;NA;NA;NA;NA;0;NA;NA;0;NA;NA;NA;24.191;NA;NA;NA;0	1	0.348868	0.222645	-0.39027	0.602305	0.171315	-0.725853	0.609004	-0.0816821	0.062576	0.0413922	-0.239574	-0.340852	-0.136	-0.0222838	-0.317506	-0.036	-0.108352	0.142581	0.40592	0	-0.00847019	-0.283572	-0.252226	-0.236	0.00269902	0.00399813	0.00499433	0.00235864	0.00532004	0.00569254	0.00371487	0.0043224	0.00564735	0.00269672	0.00389402	0.00594945	0.00327767	0.00489031	0.0061185	0.00296772	0.00425427	0.0062433	0.00324824	0.00457579	0.00558698	0.00343221	0.00402134	0.00653636	target	FALSE	Q5T280
Feature_8689	694.064	113.055	RLEDQLAGLQQELAALALK	Q9UH99	B_D140314_SGSDSsample5_R01_MSG_T0_msms_50920;B_D140314_SGSDSsample1_R01_MSG_T0_msms_50814;B_D140314_SGSDSsample6_R01_MSG_T0_msms_51047;B_D140314_SGSDSsample1_R03_MSG_T0_msms_50964;B_D140314_SGSDSsample5_R03_MSG_T0_msms_50826;B_D140314_SGSDSsample4_R03_MSG_T0_msms_50710;B_D140314_SGSDSsample8_R01_MSG_T0_msms_50750;B_D140314_SGSDSsample6_R02_MSG_T0_msms_50972;B_D140314_SGSDSsample1_R02_MSG_T0_msms_50540;B_D140314_SGSDSsample5_R02_MSG_T0_msms_50782;B_D140314_SGSDSsample3_R01_MSG_T0_msms_50605;B_D140314_SGSDSsample4_R02_MSG_T0_msms_50843;B_D140314_SGSDSsample7_R01_MSG_T0_msms_50776;B_D140314_SGSDSsample3_R03_MSG_T0_msms_50514;B_D140314_SGSDSsample2_R03_MSG_T0_msms_50867	694.063	694.065	112.055	114.055	2074345,2074337,2074348,2074339,2074353,2074347,2074355,2074344,2074351,2074349,2074338,2074354,2074346,2074341,2074343,2074356,2074350,2074352,2074342,2074340,2074357,2074358	22	2079.17	3	22.5087	22		0.44494	113.97;113.22;112.97;NA;113.14;112.96;113.84;113.13;113.07;113.72;113.19;112.95;113.61;112.81;112.73;113.92;113.04;NA;113.55;112.88;112.81;112.63;112.55;112.49	694.064073757854;694.064875347007;694.06342205026;NA;694.063526174923;694.062900395391;694.063682355331;694.063367459085;694.063533539807;694.063457551592;694.063443535873;694.063274002602;694.063740457981;694.063566465447;694.06309807104;694.06306865901;694.063486619804;NA;694.063998025913;694.063963946916;694.063576797628;694.06318354503;694.061671034951;694.062947892401	24.893;31.818;18.538;NA;NaN;24.893;18.538;NaN;24.011;NaN;39.657;22.874;24.893;18.538;14.928;14.614;31.818;NA;14.77;NaN;NaN;12.848;NaN;NaN	1	0.915	0.165	-0.085	1.03733	0.085	-0.095	0.785	0.075	0.015	0.665	0.135	-0.105	0.555	-0.245	-0.325	0.865	-0.015	0.0329565	0.495	-0.175	-0.245	-0.425	-0.505	-0.565	0.0036608	0.0047875	0.0073798	0.00329552	0.0064328	0.0076015	0.005022	0.0059202	0.007127	0.0039594	0.005595	0.0080008	0.0043597	0.0062966	0.0081275	0.0036454	0.0054966	0.00803023	0.0045228	0.0061917	0.0069224	0.004419	0.0056286	0.0084363	target	FALSE	Q9UH99
Feature_8690	677.335	94.866	RLEDLSESIVNDFAYMK	P49755	B_D140314_SGSDSsample8_R03_MSG_T0_msms_42072;B_D140314_SGSDSsample7_R02_MSG_T0_msms_42394;B_D140314_SGSDSsample2_R03_MSG_T0_msms_42330;B_D140314_SGSDSsample7_R03_MSG_T0_msms_42348;B_D140314_SGSDSsample6_R03_MSG_T0_msms_42308;B_D140314_SGSDSsample1_R03_MSG_T0_msms_42423;B_D140314_SGSDSsample1_R01_MSG_T0_msms_42421;B_D140314_SGSDSsample2_R02_MSG_T0_msms_42413;B_D140314_SGSDSsample3_R02_MSG_T0_msms_42308;B_D140314_SGSDSsample2_R01_MSG_T0_msms_42414;B_D140314_SGSDSsample1_R02_MSG_T0_msms_42143;B_D140314_SGSDSsample3_R01_MSG_T0_msms_42363;B_D140314_SGSDSsample3_R03_MSG_T0_msms_42185	677.334	677.336	93.866	95.866	1972482,1972476,1972485,1972474,1972478,1972484,1972477,1972481,1972480,1972469,1972475,1972479,1972483,1972473,1972466,1972464,1972468,1972471,1972467,1972465,1972470,1972472	22	2028.98	3	19.0909	22		0.50143	95.853;95.044;94.659;95.99;95.198;94.546;95.928;95.002;95.076;95.535;94.735;94.866;95.508;NA;NA;95.882;94.525;94.813;95.424;94.568;94.626;94.364;94.283;94.383	677.334546099059;677.334814732105;677.335007262062;677.335246217269;677.335260006351;677.335045537049;677.335840607935;677.334883757638;677.334821527663;677.334613639252;677.33391140803;677.335504077165;677.334516905279;NA;NA;677.334681750998;677.335288169024;677.33546637632;677.334835836683;677.335029022764;677.334395249231;677.335609551814;677.334781567281;677.334812616281	16.306;27.85;14.922;13.655;19.297;19.39;26.808;21.233;18.935;NaN;NaN;NaN;NaN;NA;NA;NaN;NaN;16.123;NaN;16.494;20.091;NaN;NaN;17.078	2	0.987	0.178	-0.207	1.124	0.332	-0.32	1.062	0.136	0.21	0.669	-0.131	0	0.642	-0.081753	-0.483291	1.016	-0.341	-0.053	0.558	-0.298	-0.24	-0.502	-0.583	-0.483	0.0035983	0.0045207	0.0069599	0.0030671	0.0061896	0.00735	0.0048614	0.0056742	0.0070004	0.0038533	0.0055325	0.0077415	0.0041594	0.00582461	0.00785975	0.0034581	0.0053743	0.0077509	0.0042314	0.0059826	0.0066681	0.0039741	0.005315	0.0083358	target	FALSE	P49755
Feature_8691	1015.5	94.721	RLEDLSESIVNDFAYMK	P49755	B_D140314_SGSDSsample5_R03_MSG_T0_msms_42332;B_D140314_SGSDSsample4_R02_MSG_T0_msms_42303;B_D140314_SGSDSsample8_R03_MSG_T0_msms_42100;B_D140314_SGSDSsample4_R03_MSG_T0_msms_42345	1015.5	1015.5	93.721	95.721	3369135,3369141,3369133,3369136,3369137,3369139,3369140,3369138,3369134	9	2028.98	2	36.6033	9		0.44494	NA;NA;94.624;NA;95.169;NA;NA;NA;NA;NA;94.721;94.836;95.476;94.845;94.346;NA;NA;NA;NA;94.569;NA;NA;NA;94.382	NA;NA;1015.49517497806;NA;1015.49761503344;NA;NA;NA;NA;NA;1015.49868972847;1015.49443382113;1015.49847791454;1015.49973145453;1015.49563240349;NA;NA;NA;NA;1015.49207470843;NA;NA;NA;1015.49810456611	NA;NA;NaN;NA;NaN;NA;NA;NA;NA;NA;45.257;28.806;NaN;NaN;28.806;NA;NA;NA;NA;NaN;NA;NA;NA;43.544	2	0.875765	0.166482	-0.097	0.910132	0.448	-0.303088	0.883588	0.1086	0.13777	0.520203	0	0.115	0.755	0.124	-0.375	0.819576	-0.260465	-0.0383392	0.538438	-0.152	-0.23786	-0.307111	-0.34096	-0.339	0.00469433	0.00743293	0.0099599	0.0042119	0.0091818	0.0103947	0.00673046	0.00794501	0.00997462	0.00497188	0.0074916	0.010827	0.0056068	0.0089438	0.011008	0.00460223	0.00776699	0.0112359	0.00620379	0.0078183	0.00980768	0.00572986	0.00717909	0.011765	target	FALSE	P49755
Feature_8692	482.589	30	RLECLKEDVQR	Q99459	B_D140314_SGSDSsample5_R01_MSG_T0_msms_12077	482.588	482.59	29	31	600301,600309,600308,600304,600312,600310,600319,600302,600314,600313,600306,600316,600305,600299,600311,600298,600315,600320,600317,600300,600303,600307,600318,600321	24	1444.75	3	29.807	24		0.66567	30.599;30.313;29.205;30.823;30.091;28.86;30.817;29.616;30;29.874;29.382;29.326;30.367;30.092;29.271;30.826;29.58;29.854;30.53;29.677;30.116;29.376;29.473;30.013	482.589335837193;482.589786735468;482.590159171216;482.589108892185;482.589210521893;482.589704766906;482.588824070186;482.589562492951;482.589263282346;482.589484280097;482.589730998889;482.589839910247;482.589018418324;482.589733035771;482.589831679934;482.589038723608;482.58981413679;482.589222784931;482.589285764961;482.589533651288;482.589248601381;482.589696893182;482.589747051709;482.589573363426	NaN;NaN;NaN;NaN;NaN;NaN;NaN;NaN;NaN;NaN;NaN;NaN;29.807;NaN;NaN;NaN;NaN;NaN;NaN;NaN;NaN;NaN;NaN;NaN	1	0.599	0.313	-0.795	0.823	0.091	-1.14	0.817	-0.384	0	-0.126	-0.618	-0.674	0.367	0.092	-0.729	0.826	-0.42	-0.146	0.53	-0.323	0.116	-0.624	-0.527	0.013	0.0023822	0.0034192	0.004342	0.0019639	0.0045463	0.0049432	0.003286	0.003858	0.0049458	0.0024076	0.0035248	0.0052111	0.0029261	0.0041545	0.005329	0.0026344	0.0036752	0.0053854	0.0028176	0.0040959	0.0048023	0.0030462	0.003529	0.0057618	target	FALSE	Q99459
Feature_8693	507.806	36.493	RLEAVLASR	Q9BVI4	B_D140314_SGSDSsample1_R02_MSG_T0_msms_14971;B_D140314_SGSDSsample8_R02_MSG_T0_msms_15079;B_D140314_SGSDSsample4_R01_MSG_T0_msms_14975;B_D140314_SGSDSsample3_R01_MSG_T0_msms_15117;B_D140314_SGSDSsample5_R01_MSG_T0_msms_15136;B_D140314_SGSDSsample3_R03_MSG_T0_msms_14924;B_D140314_SGSDSsample2_R01_MSG_T0_msms_15092;B_D140314_SGSDSsample2_R02_MSG_T0_msms_15136;B_D140314_SGSDSsample1_R01_MSG_T0_msms_15029;B_D140314_SGSDSsample8_R03_MSG_T0_msms_15112	507.805	507.807	35.493	37.493	791618,791625,791639,791623,791621,791630,791637,791624,791622,791636,791619,791627,791620,791617,791634,791638,791626,791632,791631,791628,791629,791635,791633	23	1013.6	2	35.9167	23		0.44494	37.247;36.914;35.707;37.465;36.753;35.577;37.601;36.375;36.677;36.602;35.989;36.101;36.908;36.449;35.615;37.386;NA;36.475;37.214;36.152;36.511;36.066;36.18;36.574	507.806155502942;507.80679784343;507.80682964209;507.806524771922;507.806472076179;507.806308264307;507.805960172638;507.806190972859;507.806173111832;507.806525143818;507.80665138769;507.80621230044;507.806340360802;507.806948463024;507.806587414247;507.806148003348;NA;507.806382932209;507.806748465618;507.806427282866;507.806617075571;507.806282860323;507.806708263047;507.806711113302	41.876;34.387;NaN;26.442;26.442;NaN;34.387;NaN;31.422;38.303;NaN;NaN;47.603;NaN;NaN;NaN;NA;NaN;NaN;NaN;NaN;NaN;38.303;40.002	1	0.754	0.421	-0.786	0.972	0.26	-0.916	1.108	-0.118	0.184	0.109	-0.504	-0.392	0.415	-0.044	-0.878	0.893	-0.246438	-0.018	0.721	-0.341	0.018	-0.427	-0.313	0.081	0.0025693	0.0035709	0.0046287	0.0020247	0.0047375	0.0052344	0.0035348	0.0041095	0.0052753	0.0026087	0.0038557	0.0055868	0.003102	0.0043154	0.0056637	0.0027325	0.00387697	0.0056894	0.0029599	0.0043754	0.0050369	0.0032965	0.0037465	0.0061498	target	FALSE	Q9BVI4
Feature_8694	756.633	83.266	RLEASDGGLDSAELAAELGMEHQAVVGAVK	Q9Y285	B_D140314_SGSDSsample8_R01_MSG_T0_msms_37037;B_D140314_SGSDSsample7_R02_MSG_T0_msms_37141;B_D140314_SGSDSsample8_R03_MSG_T0_msms_36931;B_D140314_SGSDSsample4_R02_MSG_T0_msms_36982;B_D140314_SGSDSsample1_R03_MSG_T0_msms_37119	756.632	756.634	82.266	84.266	2416639,2416643,2416638,2416640,2416648,2416641,2416650,2416647,2416637,2416645,2416636,2416646,2416651,2416649,2416644,2416642	16	3022.5	4	14.8162	16		0.5015	NA;NA;83.181;NA;83.744;83.157;84.296;83.58;NA;NA;83.21;83.447;NA;83.581;83.028;84.248;83.212;NA;NA;83.2;83.349;83.156;83.266;83.307	NA;NA;756.632970463789;NA;756.632785173329;756.631835395605;756.632650446885;756.632833799726;NA;NA;756.633152528158;756.632285597402;NA;756.63371866933;756.634092051384;756.63223068282;756.632349191959;NA;NA;756.633369283183;756.633515988787;756.634257602922;756.631668000331;756.632866035799	NA;NA;15.764;NA;NaN;NaN;NaN;NaN;NA;NA;11.841;NaN;NA;NaN;NaN;NaN;NaN;NA;NA;15.28;NaN;20.069;NaN;11.127	1	0.835105	0.214953	-0.085	0.97175	0.478	-0.109	1.03	0.314	0.235547	0.445762	-0.056	0.181	0.505274	0.315	-0.238	0.982	-0.054	-0.0563417	0.649577	-0.066	0.083	-0.11	0	0.041	0.0036689	0.00513487	0.0076239	0.00335441	0.0066118	0.0082557	0.0051453	0.0060712	0.00756844	0.00415373	0.0059981	0.0083754	0.00436273	0.0064896	0.0084577	0.0036229	0.0060557	0.00853625	0.00449754	0.0064136	0.0073055	0.0040032	0.005654	0.0091082	target	FALSE	Q9Y285
Feature_8695	489.6	42.597	RLEAFEHPNVVR	P11802	B_D140314_SGSDSsample4_R03_MSG_T0_msms_17946	489.599	489.601	41.597	43.597	652990,652992,652991,652988	4	1465.78	3	21.759	1		1	NA;NA;NA;NA;NA;NA;NA;NA;NA;NA;NA;42.597;NA;42.8;NA;NA;NA;NA;NA;NA;42.8;NA;42.5;NA	NA;NA;NA;NA;NA;NA;NA;NA;NA;NA;NA;NaN;NA;489.600284538531;NA;NA;NA;NA;NA;NA;489.600157914218;NA;489.600404124412;NA	NA;NA;NA;NA;NA;NA;NA;NA;NA;NA;NA;21.759;NA;0;NA;NA;NA;NA;NA;NA;0;NA;0;NA	1	0.644255	0.335078	-0.631031	0.742455	0.262581	-0.673826	0.97597	-0.0307292	0.176889	0.170957	-0.337176	0	0.404008	0.203	-0.680709	0.716728	-0.276537	0.0182044	0.633516	-0.272014	0.203	-0.334566	-0.097	0.019447	0.00255897	0.00342133	0.00453934	0.00190403	0.00452187	0.00507122	0.00349678	0.00401485	0.00514777	0.00257676	0.00390174	0.00548307	0.00300809	0.00409572	0.00549469	0.00263651	0.00379781	0.00548617	0.00285837	0.00429603	0.00482925	0.00327646	0.00362614	0.00602169	target	FALSE	P11802
Feature_8696	449.917	55.2865	RLEAAYLDLQR	O75347	B_D140314_SGSDSsample4_R03_MSG_T0_msms_23712	449.916	449.918	54.2865	56.2865	363203,363207,363209,363201,363210,363202,363206,363200,363205,363204,363213,363208,363211,363214,363212	15	1346.73	3	14.876	15		0.80528	NA;55.749;54.608;56.388;55.592;54.692;NA;55.414;NA;55.73;NA;55.085;NA;55.337;54.482;NA;54.845;55.335;NA;55.64;55.238;NA;55.011;NA	NA;449.917778413717;449.917432644427;449.917628030198;449.917518226803;449.917306477927;NA;449.917121380389;NA;449.917349836161;NA;449.917164366006;NA;449.917755224013;449.917104616284;NA;449.917337621816;449.917276239537;NA;449.917280205688;449.917345726193;NA;449.917093421085;NA	NA;NaN;NaN;NaN;NaN;NaN;NA;NaN;NA;NaN;NA;14.876;NA;NaN;NaN;NA;NaN;NaN;NA;NaN;NaN;NA;NaN;NA	2	0.69709	0.4625	-0.6785	1.1015	0.3055	-0.5945	1.01222	0.1275	0.256477	0.4435	-0.295354	-0.2015	0.425693	0.0505	-0.8045	0.755778	-0.4415	0.0485	0.717085	0.3535	-0.0485	-0.19696	-0.2755	-0.00986448	0.00243015	0.0030707	0.0042592	0.0017615	0.0040845	0.00472	0.00331398	0.0037838	0.00484323	0.0025025	0.00383247	0.0051374	0.00279943	0.0036769	0.0051647	0.00238925	0.0035183	0.0050966	0.00263169	0.0040487	0.0044212	0.00299126	0.0034009	0.00567914	target	FALSE	O75347
Feature_8697	674.373	55.3135	RLEAAYLDLQR	O75347	B_D140314_SGSDSsample5_R03_MSG_T0_msms_23733;B_D140314_SGSDSsample6_R01_MSG_T0_msms_24217;B_D140314_SGSDSsample2_R02_MSG_T0_msms_23910;B_D140314_SGSDSsample7_R01_MSG_T0_msms_24049;B_D140314_SGSDSsample3_R03_MSG_T0_msms_23796;B_D140314_SGSDSsample4_R03_MSG_T0_msms_23800	674.372	674.374	54.3135	56.3135	1954538,1954539,1954549,1954554,1954544,1954548,1954542,1954547,1954535,1954550,1954541,1954540,1954546,1954552,1954557,1954551,1954556,1954545,1954543,1954536,1954537,1954553,1954555,1954558	24	1346.73	2	26.1043	24		0.83374	56.151;55.742;54.643;56.398;55.604;54.697;56.505;55.403;55.754;55.732;54.979;55.083;55.849;55.331;54.497;56.222;54.884;55.398;56.204;54.902;55.296;55.021;55.009;55.251	674.372134968337;674.373029008186;674.372540965596;674.372401704676;674.372809226947;674.372338947426;674.37243215839;674.372664272245;674.372473891021;674.372496847861;674.372119121966;674.372553707115;674.372230803615;674.373165225855;674.372122099178;674.372344595984;674.372086592551;674.372464392185;674.372491671331;674.372051320339;674.372607239983;674.372102987604;674.372451288325;674.372080902026	NaN;NaN;NaN;NaN;29.473;NaN;NaN;NaN;30.612;NaN;NaN;24.838;NaN;NaN;21.464;24.853;NaN;NaN;25.386;NaN;NaN;NaN;NaN;NaN	2	0.8375	0.4285	-0.6705	1.0845	0.2905	-0.6165	1.1915	0.0895	0.4405	0.4185	-0.3345	-0.2305	0.5355	0.0175	-0.8165	0.9085	-0.4295	0.0845	0.8905	-0.4115	-0.0175	-0.2925	-0.3045	-0.0625	0.0035067	0.0046887	0.0064088	0.0027009	0.0058862	0.0071632	0.004668	0.0053286	0.0069769	0.0036198	0.0054631	0.0074848	0.0038746	0.0056454	0.0075146	0.0032343	0.0053675	0.0075464	0.0038343	0.0056865	0.0065447	0.0042206	0.0048811	0.0082278	target	FALSE	O75347
Feature_8698	611.346	54.107	RLDYITAEIK	O15212	B_D140314_SGSDSsample6_R02_MSG_T0_msms_23329;B_D140314_SGSDSsample4_R02_MSG_T0_msms_23107;B_D140314_SGSDSsample8_R01_MSG_T0_msms_23321;B_D140314_SGSDSsample5_R03_MSG_T0_msms_23127	611.345	611.347	53.107	55.107	1538441,1538428,1538432,1538437,1538439,1538435,1538434,1538431,1538442,1538440,1538433,1538444,1538430,1538443,1538436,1538426,1538438,1538429,1538427,1538446,1538445	21	1220.68	2	32.1565	21		0.81491	NA;NA;53.493;55.08;54.405;53.477;55.254;54.197;54.465;54.45;53.731;53.894;54.602;54.11;53.368;54.927;53.791;54.104;54.946;53.777;NA;53.918;53.869;54.142	NA;NA;611.345603381668;611.345598449121;611.345737912033;611.345538594091;611.345202526509;611.345550021027;611.344980540584;611.34526583692;611.345032722211;611.345375141207;611.345191014434;611.346102566157;611.345090979266;611.345301706185;611.345421768141;611.345645301338;611.345460390728;611.345162827702;NA;611.345307075165;611.345493867371;611.345113864949	NA;NA;NaN;NaN;NaN;NaN;NaN;NaN;NaN;NaN;27.115;NaN;NaN;NaN;28.399;NaN;27.115;NaN;NaN;NaN;NA;45.997;NaN;NaN	1	0.693466	0.332233	-0.614	0.973	0.298	-0.63	1.147	0.09	0.358	0.343	-0.376	-0.213	0.495	0.003	-0.739	0.82	-0.316	-0.003	0.839	-0.33	-0.0696268	-0.189	-0.238	0.035	0.00327446	0.00421382	0.0057836	0.0024228	0.0054808	0.0064249	0.0043707	0.0049284	0.0064656	0.003334	0.0050479	0.0069053	0.0036132	0.0050538	0.0069471	0.003033	0.0048341	0.006884	0.003504	0.005271	0.00597894	0.0039898	0.0045108	0.0075922	target	FALSE	O15212
Feature_8699	555.95	69.818	RLDVTVQSFGWSDR	Q52LJ0	B_D140314_SGSDSsample5_R01_MSG_T0_msms_30677;B_D140314_SGSDSsample3_R01_MSG_T0_msms_30637;B_D140314_SGSDSsample6_R01_MSG_T0_msms_30878;B_D140314_SGSDSsample7_R03_MSG_T0_msms_30670;B_D140314_SGSDSsample3_R02_MSG_T0_msms_30565;B_D140314_SGSDSsample4_R03_MSG_T0_msms_30558	555.949	555.951	68.818	70.818	1142432,1142429,1142434,1142426,1142437,1142430,1142442,1142431,1142436,1142433,1142440,1142435,1142438,1142427,1142428,1142439,1142441	17	1664.83	3	22.035	17		0.66665	70.498;70.009;NA;70.757;69.982;NA;70.771;69.792;70.046;NA;69.513;69.561;70.128;69.818;69.052;70.509;69.369;69.686;NA;NA;69.534;NA;69.32;NA	555.950851521994;555.95204678551;NA;555.949674570411;555.951395054149;NA;555.948901242801;555.94946628624;555.949677541293;NA;555.949593848929;555.949065079961;555.949803553802;555.950425704928;555.949895539624;555.95033382047;555.950112544002;555.949457705876;NA;NA;555.949370227662;NA;555.949545335098;NA	NaN;NaN;NA;NaN;NaN;NA;31.389;11.474;NaN;NA;NaN;24.191;18.596;NaN;NaN;29.491;NaN;NaN;NA;NA;17.069;NA;NaN;NA	1	0.68	0.191	-0.494346	0.939	0.164	-0.456403	0.953	-0.026	0.228	0.363104	-0.305	-0.257	0.31	0	-0.766	0.691	-0.449	-0.132	0.638184	-0.318144	-0.284	-0.250585	-0.498	-0.0790833	0.0030389	0.0036192	0.00542648	0.002304	0.0051316	0.00590862	0.0041469	0.004692	0.0059944	0.00323932	0.0047611	0.0064159	0.0034708	0.0044032	0.0064957	0.002857	0.0043818	0.0063469	0.00330945	0.00503576	0.0054252	0.00352295	0.0042983	0.00710757	target	FALSE	Q52LJ0|Q8NCA5
Feature_8700	578.312	82.732	RLDQELDFILSQQK	P37198	B_D140314_SGSDSsample3_R01_MSG_T0_msms_36672;B_D140314_SGSDSsample4_R02_MSG_T0_msms_36595;B_D140314_SGSDSsample2_R01_MSG_T0_msms_36712;B_D140314_SGSDSsample3_R03_MSG_T0_msms_36559;B_D140314_SGSDSsample5_R03_MSG_T0_msms_36629;B_D140314_SGSDSsample8_R03_MSG_T0_msms_36578;B_D140314_SGSDSsample5_R02_MSG_T0_msms_36821;B_D140314_SGSDSsample1_R03_MSG_T0_msms_36710;B_D140314_SGSDSsample6_R03_MSG_T0_msms_36661	578.311	578.313	81.732	83.732	1302376,1302373,1302365,1302367,1302372,1302364,1302378,1302366,1302384,1302374,1302381,1302375,1302383,1302369,1302379,1302371,1302368,1302363,1302380,1302370,1302385,1302377,1302382	23	1731.92	3	15.7958	23		0.78002	83.624;83.017;82.42;83.825;83.013;NA;83.768;82.859;83.071;83.221;82.504;82.67;83.283;82.789;82.133;83.58;82.363;82.675;83.386;82.415;82.599;82.414;82.445;82.6	578.312926366336;578.31300644439;578.312997122334;578.312476429369;578.312125485661;NA;578.312236053776;578.311889890625;578.311833165359;578.31183708601;578.311140921413;578.311468985749;578.311867400652;578.312879894578;578.312135268182;578.312191601074;578.312372079825;578.311985956642;578.312242693587;578.311300041462;578.312031414316;578.311997597169;578.312260200077;578.311546427892	NaN;NaN;11.105;11.474;NaN;NA;11.474;NaN;27.335;NaN;19.075;NaN;NaN;19.075;18.833;NaN;NaN;11.768;NaN;NaN;NaN;NaN;NaN;12.023	1	0.892	0.285	-0.312	1.093	0.281	-0.383629	1.036	0.127	0.339	0.489	-0.228	-0.062	0.551	0.057	-0.599	0.848	-0.369	-0.057	0.654	-0.317	-0.133	-0.318	-0.287	-0.132	0.0031831	0.0037113	0.0057854	0.0025027	0.0054168	0.00618307	0.0043147	0.0049276	0.006216	0.0033821	0.004933	0.006738	0.0036404	0.0047403	0.0068322	0.0030193	0.0045571	0.0066415	0.003543	0.0052464	0.0057056	0.0034515	0.0045613	0.0073742	target	FALSE	P37198
Feature_8701	541.812	88.795	RLDLVHTAALMLDKNNLVK	O75643	B_D140314_SGSDSsample4_R01_MSG_T0_msms_39679;B_D140314_SGSDSsample7_R01_MSG_T0_msms_39682;B_D140314_SGSDSsample6_R02_MSG_T0_msms_39674;B_D140314_SGSDSsample3_R03_MSG_T0_msms_39447;B_D140314_SGSDSsample1_R02_MSG_T0_msms_39434;B_D140314_SGSDSsample5_R02_MSG_T0_msms_39707;B_D140314_SGSDSsample5_R01_MSG_T0_msms_39711	541.811	541.813	87.795	89.795	1036406,1036398,1036402,1036401,1036397,1036404,1036409,1036405,1036396,1036416,1036407,1036413,1036400,1036411,1036412,1036417,1036414,1036403,1036410,1036399,1036415,1036418,1036408	23	2163.22	4	22.4433	23		0.61403	89.951;89.209;88.622;90.073;89.154;88.53;90.053;88.992;89.187;89.443;88.653;88.827;89.494;88.923;88.35;89.83;88.627;NA;89.626;88.562;88.744;88.519;88.637;88.763	541.811925360471;541.813459937844;541.812563272596;541.81239725687;541.812570083093;541.812613409779;541.812309125828;541.812080739665;541.812328399252;541.812226774211;541.812171036096;541.812169449658;541.812136808354;541.812847356338;541.812172267267;541.81244521784;541.812606776011;NA;541.812555742675;541.81168684772;541.812445403862;541.812465308628;541.812205612731;541.81205644897	NaN;22.435;NaN;NaN;NaN;NaN;NaN;NaN;18.538;23.1;NaN;NaN;18.156;22.874;NaN;NaN;32.181;NA;19.819;NaN;NaN;NaN;NaN;NaN	1	1.156	0.414	-0.173	1.278	0.359	-0.265	1.258	0.197	0.392	0.648	-0.142	0.032	0.699	0.128	-0.445	1.035	-0.168	-0.0683429	0.831	-0.233	-0.051	-0.276	-0.158	-0.032	0.0029911	0.0035108	0.0054832	0.0023786	0.0051115	0.0057919	0.0041129	0.0047157	0.0058435	0.0031817	0.0046136	0.0063432	0.0035222	0.0045113	0.0064351	0.0029153	0.0042516	0.00624115	0.0033867	0.0050002	0.0053747	0.0032898	0.0043774	0.0069017	target	FALSE	O75643
Feature_8702	532.636	83.397	RLDLVHTAALMLDK	O75643	B_D140314_SGSDSsample8_R01_MSG_T0_msms_37049;B_D140314_SGSDSsample5_R01_MSG_T0_msms_37166;B_D140314_SGSDSsample4_R01_MSG_T0_msms_37116;B_D140314_SGSDSsample4_R02_MSG_T0_msms_36930;B_D140314_SGSDSsample1_R03_MSG_T0_msms_37032;B_D140314_SGSDSsample1_R02_MSG_T0_msms_36862;B_D140314_SGSDSsample5_R03_MSG_T0_msms_36962;B_D140314_SGSDSsample6_R01_MSG_T0_msms_37352;B_D140314_SGSDSsample7_R03_MSG_T0_msms_37091;B_D140314_SGSDSsample8_R03_MSG_T0_msms_36941;B_D140314_SGSDSsample2_R02_MSG_T0_msms_37067;B_D140314_SGSDSsample6_R02_MSG_T0_msms_37090;B_D140314_SGSDSsample4_R03_MSG_T0_msms_36950;B_D140314_SGSDSsample8_R02_MSG_T0_msms_37024;B_D140314_SGSDSsample2_R01_MSG_T0_msms_37094;B_D140314_SGSDSsample7_R02_MSG_T0_msms_37099;B_D140314_SGSDSsample7_R01_MSG_T0_msms_37154;B_D140314_SGSDSsample6_R03_MSG_T0_msms_37036;B_D140314_SGSDSsample1_R01_MSG_T0_msms_37066;B_D140314_SGSDSsample3_R03_MSG_T0_msms_36954;B_D140314_SGSDSsample3_R01_MSG_T0_msms_37097	532.635	532.637	82.397	84.397	969827,969819,969831,969816,969817,969811,969810,969820,969821,969826,969830,969829,969813,969832,969822,969818,969828,969812,969825,969824,969823,969809,969815,969814	24	1594.89	3	27.1634	24		0.50811	84.445;83.78;83.085;84.685;83.755;83.049;84.74;83.593;83.837;83.965;83.228;83.293;84.072;83.595;82.834;84.467;83.135;83.45;84.291;83.166;83.323;83.159;83.193;83.344	532.636110594482;532.636622031174;532.63553585736;532.636662622257;532.635973727194;532.635970848348;532.635964694303;532.636054371346;532.635656352078;532.635562094987;532.635367238234;532.63582841098;532.635799697711;532.636602799329;532.635555149965;532.636097912362;532.636150647534;532.636100849603;532.63636649082;532.635752694465;532.636283428002;532.636154705342;532.635931989381;532.635446866739	42.209;12.023;24.191;29.013;23.008;NaN;23.138;NaN;18.833;12.555;36.77;39.005;24.191;NaN;32.275;64.394;26.435;18.833;42.317;27.969;18.596;12.285;17.069;25.322	1	1.048	0.383	-0.312	1.288	0.358	-0.348	1.343	0.196	0.44	0.568	-0.169	-0.104	0.675	0.198	-0.563	1.07	-0.262	0.053	0.894	-0.231	-0.074	-0.238	-0.204	-0.053	0.0029333	0.003422	0.005333	0.0022984	0.0049937	0.0056815	0.0040242	0.0046227	0.0057448	0.0031194	0.0045425	0.0062101	0.0034487	0.004374	0.0062971	0.0028523	0.0041797	0.0061304	0.0032896	0.004907	0.0052592	0.0031743	0.0042558	0.0067983	target	FALSE	O75643
Feature_8703	506.301	51.6765	RLDLPIER	P17812	B_D140314_SGSDSsample2_R01_MSG_T0_msms_22297;B_D140314_SGSDSsample2_R02_MSG_T0_msms_22352	506.3	506.302	50.6765	52.6765	780138,780135,780143,780156,780144,780147,780142,780155,780152,780137,780154,780141,780151,780157,780148,780136,780139,780140,780153,780145,780146,780150,780158,780149	24	1010.59	2	38.7495	24		0.7208	52.529;52.109;50.967;52.743;52.071;51.027;52.849;51.715;52.054;52.006;51.312;51.449;52.243;51.673;50.847;52.62;51.431;51.738;52.517;51.314;51.655;51.348;51.317;51.68	506.300597191997;506.301553699262;506.301107813517;506.301250389798;506.300896738959;506.300893719001;506.29939569788;506.300722005238;506.300385885165;506.300782098087;506.30048499755;506.300579156748;506.300517250687;506.301357627359;506.300735154942;506.300629417414;506.30104493442;506.300999406378;506.300790526436;506.300550544416;506.300888220986;506.300852215175;506.301038884515;506.300673498667	NaN;NaN;NaN;43.246;34.253;NaN;NaN;NaN;NaN;NaN;NaN;NaN;NaN;NaN;NaN;NaN;NaN;NaN;NaN;NaN;NaN;NaN;NaN;NaN	1	0.8525	0.4325	-0.7095	1.0665	0.3945	-0.6495	1.1725	0.0385	0.3775	0.3295	-0.3645	-0.2275	0.5665	-0.0035	-0.8295	0.9435	-0.2455	0.0615	0.8405	-0.3625	-0.0215	-0.3285	-0.3595	0.0035	0.0027056	0.0034954	0.0047574	0.0019647	0.0046161	0.0052925	0.0036978	0.0042231	0.005423	0.0027736	0.0041818	0.0057648	0.0031454	0.0041686	0.00578	0.0026645	0.0039549	0.0057229	0.0029404	0.0045133	0.0049848	0.0034023	0.0038089	0.0063303	target	FALSE	P17812
Feature_8704	495.755	28.735	RLDLDACK	Q9NR46	B_D140314_SGSDSsample8_R01_MSG_T0_msms_11408;B_D140314_SGSDSsample3_R01_MSG_T0_msms_11377;B_D140314_SGSDSsample3_R02_MSG_T0_msms_11236	495.754	495.756	27.735	29.735	699168,699170,699167,699165,699175,699174,699164,699173,699161,699159,699162,699171,699163,699172,699166,699169,699176,699160	18	989.496	2	36.267	18		1	29.204;NA;28.172;29.495;28.858;27.731;29.552;28.463;28.763;28.735;NA;28.274;NA;28.733;28.135;29.419;NA;NA;29.241;NA;28.695;28.333;28.383;28.784	495.755625771982;NA;495.758181506473;495.755736826343;495.75552630946;495.757547642444;495.755492702983;NaN;495.755139290528;495.755756371918;NA;495.757573004173;NA;495.755813432994;495.756694114605;495.755201143187;NA;NA;495.755347609194;NA;495.755470983106;495.755556073556;495.755921864194;495.755579918813	NaN;NA;NaN;NaN;NaN;NaN;34.808;43.808;NaN;NaN;NA;NaN;NA;NaN;NaN;NaN;NA;NA;NaN;NA;NaN;30.185;NaN;NaN	1	0.469	0.312152	-0.563	0.76	0.123	-1.004	0.817	-0.272	0.028	0	-0.273206	-0.461	0.262085	-0.002	-0.6	0.684	-0.181179	0.0735764	0.506	-0.115728	-0.04	-0.402	-0.352	0.049	0.0024346	0.00352518	0.0044498	0.0020287	0.0046828	0.0050718	0.0033613	0.00395817	0.0050717	0.0024627	0.00358657	0.0053396	0.00299658	0.0042833	0.0054655	0.0027088	0.00377326	0.00553176	0.0028953	0.00421079	0.0049396	0.0031186	0.0036234	0.005903	target	FALSE	Q9NR46
Feature_8705	627.971	63.374	RLDEYTQEEIDAFPR	Q9BYD1	B_D140314_SGSDSsample1_R01_MSG_T0_msms_27483;B_D140314_SGSDSsample2_R01_MSG_T0_msms_27557;B_D140314_SGSDSsample1_R02_MSG_T0_msms_27412	627.97	627.972	62.374	64.374	1652088,1652091,1652082,1652083,1652079,1652095,1652094,1652089,1652086,1652081,1652092,1652090,1652093,1652085,1652080,1652084,1652087	17	1880.89	3	19.402	17		0.4453	63.874;63.536;62.649;64.139;63.374;62.737;64.236;63.264;63.384;63.562;62.977;62.937;63.562;63.211;62.599;NA;NA;NA;63.844;62.895;NA;NA;NA;NA	627.969471283171;627.971797253561;627.971115944819;627.970973864467;627.971019039578;627.97145624059;627.969634240491;627.970570770943;627.969474195315;627.970430816113;627.970148791416;627.968772088349;627.970053557256;627.97153721174;627.970719930544;NA;NA;NA;627.970392745777;627.970438925502;NA;NA;NA;NA	17.219;10.854;NaN;30.133;NaN;NaN;NaN;NaN;NaN;NaN;NaN;NaN;NaN;NaN;NaN;NA;NA;NA;NaN;NaN;NA;NA;NA;NA	1	0.5	0.162	-0.725	0.765	0	-0.637	0.862	-0.11	0.01	0.188	-0.397	-0.437	0.188	-0.163	-0.775	0.758964	-0.305145	0.0132101	0.47	-0.479	-0.124498	-0.217678	-0.249191	-0.0441412	0.0034203	0.0041815	0.0060541	0.0025675	0.0056327	0.0066726	0.0044881	0.0051235	0.0066169	0.0035329	0.0052869	0.0071069	0.0037313	0.0051115	0.0071905	0.00308162	0.00497682	0.00711195	0.0036348	0.0054902	0.00612336	0.0039241	0.00470668	0.0078874	target	FALSE	Q9BYD1
Feature_8706	673.825	38.348	RLDEELEDAEK	Q15008	B_D140314_SGSDSsample5_R02_MSG_T0_msms_16050;B_D140314_SGSDSsample6_R01_MSG_T0_msms_16120;B_D140314_SGSDSsample7_R02_MSG_T0_msms_16041;B_D140314_SGSDSsample7_R01_MSG_T0_msms_15988;B_D140314_SGSDSsample1_R01_MSG_T0_msms_15805;B_D140314_SGSDSsample4_R01_MSG_T0_msms_15837;B_D140314_SGSDSsample6_R03_MSG_T0_msms_15953;B_D140314_SGSDSsample2_R02_MSG_T0_msms_15948;B_D140314_SGSDSsample4_R03_MSG_T0_msms_15829;B_D140314_SGSDSsample8_R03_MSG_T0_msms_15944;B_D140314_SGSDSsample5_R01_MSG_T0_msms_15975	673.824	673.826	37.348	39.348	1950568,1950588,1950569,1950572,1950575,1950571,1950592,1950563,1950565,1950581,1950577,1950580,1950583,1950570,1950564,1950579,1950587,1950589,1950566,1950573,1950567,1950586,1950590,1950576	24	1345.64	2	36.5337	24		0.6395	38.876;38.685;37.63;39.004;38.568;37.6;39.216;38.289;38.38;38.459;38.094;38.041;38.73;38.361;37.73;39.041;38.05;38.332;38.879;38.1;38.438;37.954;38.057;38.335	673.825604926326;673.826286724732;673.825187792347;673.825618121386;673.825737899891;673.824794494197;673.825714118532;673.825764420725;673.825695212946;673.825532654071;673.824703901525;673.825864178254;673.8252200334;673.825970419527;673.824256995952;673.825731137356;673.825231644174;673.824899164455;673.825946453056;673.825126074888;673.825262216441;673.824729177342;673.825361454765;673.825494299718	35.511;NaN;NaN;NaN;18.672;NaN;NaN;NaN;NaN;65.347;NaN;62.303;44.318;19.99;NaN;35.511;NaN;31.494;34.721;18.78;NaN;NaN;NaN;35.224	1	0.528	0.337	-0.718	0.656	0.22	-0.748	0.868	-0.059	0.032	0.111	-0.254	-0.307	0.382	0.013	-0.618	0.693	-0.298	-0.016	0.531	-0.248	0.09	-0.394	-0.291	-0.013	0.0032901	0.0048157	0.0061902	0.0027233	0.0060363	0.0070447	0.0044177	0.0051397	0.0067286	0.00335615	0.00495705	0.0072362	0.0037937	0.0058379	0.0073151	0.0033246	0.00527	0.0074643	0.0038479	0.00546	0.0065953	0.0041573	0.00476415	0.0079244	target	FALSE	Q15008
Feature_8707	664.612	36.1845	RLDEEEEDNEGGEWER	Q99613	B_D140314_SGSDSsample7_R01_MSG_T0_msms_14927;B_D140314_SGSDSsample6_R01_MSG_T0_msms_15076;B_D140314_SGSDSsample2_R01_MSG_T0_msms_14808;B_D140314_SGSDSsample3_R01_MSG_T0_msms_14778;B_D140314_SGSDSsample1_R01_MSG_T0_msms_14749;B_D140314_SGSDSsample3_R03_MSG_T0_msms_14656;B_D140314_SGSDSsample5_R01_MSG_T0_msms_14961;B_D140314_SGSDSsample8_R01_MSG_T0_msms_14911;B_D140314_SGSDSsample5_R03_MSG_T0_msms_14885;B_D140314_SGSDSsample1_R02_MSG_T0_msms_14770;B_D140314_SGSDSsample6_R02_MSG_T0_msms_14993;B_D140314_SGSDSsample7_R02_MSG_T0_msms_15064;B_D140314_SGSDSsample2_R02_MSG_T0_msms_14956;B_D140314_SGSDSsample4_R01_MSG_T0_msms_14804;B_D140314_SGSDSsample8_R03_MSG_T0_msms_14947;B_D140314_SGSDSsample2_R03_MSG_T0_msms_14753;B_D140314_SGSDSsample1_R03_MSG_T0_msms_14828;B_D140314_SGSDSsample4_R03_MSG_T0_msms_14804;B_D140314_SGSDSsample5_R02_MSG_T0_msms_15009;B_D140314_SGSDSsample7_R03_MSG_T0_msms_15064	664.611	664.613	35.1845	37.1845	1891801,1891807,1891799,1891789,1891792,1891786,1891793,1891809,1891796,1891804,1891798,1891787,1891800,1891806,1891802,1891790,1891794,1891805,1891791,1891788,1891795,1891797,1891803,1891808	24	1990.81	3	24.1684	24		0.52808	36.668;36.511;35.606;36.928;36.39;35.588;36.954;36.191;36.177;36.327;36.061;35.901;36.586;36.078;35.641;36.814;35.878;36.178;36.684;36.024;36.246;35.882;36.016;36.27	664.611774910245;664.611978577153;664.612016265513;664.612429248853;664.611097451283;664.611941232943;664.611212531189;664.612189258677;664.611493616835;664.612031064502;664.612007743124;664.612528649279;664.612102565416;664.612331543044;664.611965256946;664.61129799598;664.611602013312;664.611913486379;664.612494610079;664.611768142965;664.612517752935;664.611845719686;664.611659279736;664.612654448538	43.297;14.695;33.893;24.538;27.149;25.59;35.757;NaN;21.841;20.368;NaN;14.922;14.276;24.793;15.635;43.791;16.494;NaN;21.841;35.757;13.947;24.41;NaN;10.374	1	0.4835	0.3265	-0.5785	0.7435	0.2055	-0.5965	0.7695	0.0065	-0.0075	0.1425	-0.1235	-0.2835	0.4015	-0.1065	-0.5435	0.6295	-0.3065	-0.0065	0.4995	-0.1605	0.0615	-0.3025	-0.1685	0.0855	0.0032509	0.0047439	0.00608	0.0027029	0.0059931	0.0069291	0.0043471	0.0050642	0.0066342	0.003295	0.0048569	0.0071165	0.0037502	0.0057717	0.0072147	0.0033063	0.0051822	0.0073604	0.0038016	0.0053789	0.00652	0.0040863	0.0047039	0.0078056	target	FALSE	Q99613
Feature_8708	528.244	35.006	RLDECEEAFQGTK	P61289	B_D140314_SGSDSsample3_R02_MSG_T0_msms_14204;B_D140314_SGSDSsample1_R02_MSG_T0_msms_14228;B_D140314_SGSDSsample1_R03_MSG_T0_msms_14281;B_D140314_SGSDSsample4_R03_MSG_T0_msms_14202;B_D140314_SGSDSsample5_R03_MSG_T0_msms_14323;B_D140314_SGSDSsample2_R02_MSG_T0_msms_14400;B_D140314_SGSDSsample5_R02_MSG_T0_msms_14422;B_D140314_SGSDSsample5_R01_MSG_T0_msms_14389;B_D140314_SGSDSsample7_R02_MSG_T0_msms_14390;B_D140314_SGSDSsample8_R02_MSG_T0_msms_14305;B_D140314_SGSDSsample6_R03_MSG_T0_msms_14350;B_D140314_SGSDSsample8_R03_MSG_T0_msms_14342	528.243	528.245	34.006	36.006	936773,936771,936759,936756,936757,936760,936763,936774,936758,936769,936776,936762,936775,936772,936761,936770,936768,936765,936779,936766,936777,936764,936778,936767	24	1581.71	3	19.4683	24		0.52721	35.547;35.351;34.283;35.808;35.227;34.208;35.882;34.901;35.069;35.097;34.671;34.668;35.337;34.919;34.319;35.649;34.706;34.97;35.421;34.705;35.043;34.572;34.687;35.042	528.243193307181;528.244140549943;528.243459062957;528.243947574302;528.243641571173;528.243935176779;528.243652846291;528.243476335868;528.243132238507;528.243559573769;528.243105744766;528.243618569841;528.243508252572;528.244015663661;528.243120210194;528.243413103188;528.243869330383;528.243621179381;528.243947290052;528.243245973698;528.243608656628;528.243258177486;528.243870117438;528.243973069885	NaN;11.614;25.322;NaN;18.102;NaN;NaN;12.383;NaN;NaN;NaN;29.328;11.915;25.718;18.823;NaN;NaN;13.717;NaN;31.389;NaN;NaN;22.475;12.833	2	0.541	0.345	-0.723	0.802	0.221	-0.798	0.876	-0.105	0.063	0.091	-0.335	-0.338	0.331	-0.087	-0.687	0.643	-0.3	-0.036	0.415	-0.301	0.037	-0.434	-0.319	0.036	0.0026566	0.0037212	0.0048017	0.0021245	0.004939	0.0054391	0.0036569	0.0042307	0.0054706	0.0026967	0.0039804	0.0057882	0.003204	0.0045036	0.0058814	0.0028185	0.0040641	0.0059134	0.0030747	0.0044957	0.0052435	0.0034076	0.0038892	0.0063766	target	FALSE	P61289
Feature_8709	791.862	34.995	RLDECEEAFQGTK	P61289	B_D140314_SGSDSsample4_R02_MSG_T0_msms_14269;B_D140314_SGSDSsample1_R03_MSG_T0_msms_14218;B_D140314_SGSDSsample3_R02_MSG_T0_msms_14259;B_D140314_SGSDSsample2_R03_MSG_T0_msms_14171;B_D140314_SGSDSsample5_R02_MSG_T0_msms_14492;B_D140314_SGSDSsample7_R02_MSG_T0_msms_14402;B_D140314_SGSDSsample8_R02_MSG_T0_msms_14304;B_D140314_SGSDSsample2_R01_MSG_T0_msms_14343	791.861	791.863	33.995	35.995	2593696,2593684,2593698,2593680,2593692,2593683,2593693,2593689,2593682,2593690,2593691,2593685,2593694,2593699,2593686,2593688,2593697,2593695,2593702,2593687,2593681,2593703,2593701,2593700	24	1581.71	2	32.3084	24		0.44494	35.57;35.364;34.301;35.766;35.244;34.181;35.853;34.907;35.1;35.081;34.667;34.674;35.329;34.907;34.293;35.638;34.696;34.96;35.43;34.713;35.074;34.544;34.674;35.03	791.861735342201;791.861364570697;791.860927109502;791.862057000079;791.861221068959;791.860201497152;791.862394113701;791.861616093212;791.861049152993;791.861069422873;791.861125855383;791.861612464739;791.861044229012;791.861119252235;791.86026174551;791.861208178322;791.860740094792;791.861146276075;791.86150776169;791.86036102574;791.860513253455;791.860000300183;791.861348212721;791.861309902957	NaN;NaN;39.918;31.597;NaN;57.348;NaN;24.382;NaN;NaN;25.437;NaN;NaN;32.329;NaN;NaN;NaN;NaN;NaN;23.851;NaN;NaN;23.605;NaN	2	0.575	0.369	-0.694	0.771	0.249	-0.814	0.858	-0.088	0.105	0.086	-0.328	-0.321	0.334	-0.088	-0.702	0.643	-0.299	-0.035	0.435	-0.282	0.079	-0.451	-0.321	0.035	0.0033165	0.0059252	0.0072581	0.0032366	0.0068024	0.008386	0.0047813	0.0057314	0.0074643	0.0037045	0.0053973	0.0081189	0.0041674	0.0070974	0.0082	0.0036982	0.0062396	0.0086575	0.004462	0.0060521	0.0076527	0.0044793	0.0053528	0.0088751	target	FALSE	P61289
Feature_8710	616.332	94.319	RLCGQLLSER	Q9C0B7	B_D140314_SGSDSsample1_R01_MSG_T0_msms_41656;B_D140314_SGSDSsample2_R01_MSG_T0_msms_41645;B_D140314_SGSDSsample3_R01_MSG_T0_msms_41567	616.331	616.333	93.319	95.319	1573616,1573613,1573614,1573615	4	1230.65	2	30.534	4		0.50254	94.281;NA;NA;94.434;NA;NA;94.298;NA;NA;NA;NA;NA;NA;NA;NA;94.34;NA;NA;NA;NA;NA;NA;NA;NA	616.330021394821;NA;NA;616.330935761201;NA;NA;616.33014219193;NA;NA;NA;NA;NA;NA;NA;NA;616.33113176194;NA;NA;NA;NA;NA;NA;NA;NA	27.742;NA;NA;26.384;NA;NA;37.476;NA;NA;NA;NA;NA;NA;NA;NA;NaN;NA;NA;NA;NA;NA;NA;NA;NA	1	-0.038	0.168875	-0.225138	0.115	0.206367	-0.305145	-0.021	0.108293	0.141795	0.517121	-0.147407	-0.0398434	0.49745	-0.072078	-0.483975	0.021	-0.261261	-0.0414631	0.543331	-0.289617	-0.236512	-0.304057	-0.336902	-0.291284	0.0034105	0.00402805	0.00632661	0.0027627	0.00577966	0.00662763	0.0045576	0.00524206	0.00652131	0.0035739	0.00515009	0.00714658	0.00389381	0.00529929	0.00725576	0.0032296	0.00486504	0.00714437	0.00384662	0.00556291	0.00609797	0.0037743	0.00497244	0.00773054	target	FALSE	Q9C0B7
Feature_8711	557.31	48.6285	RLCAAAASILGKPADR	P30046	B_D140314_SGSDSsample6_R02_MSG_T0_msms_20815;B_D140314_SGSDSsample8_R03_MSG_T0_msms_20813;B_D140314_SGSDSsample6_R01_MSG_T0_msms_21033;B_D140314_SGSDSsample3_R01_MSG_T0_msms_20857	557.309	557.311	47.6285	49.6285	1152115,1152120,1152121,1152130,1152131,1152123,1152116,1152118,1152124,1152125,1152129,1152113,1152110,1152128,1152114,1152122,1152111,1152109,1152117,1152127,1152126,1152112,1152119,1152108	24	1668.91	3	21.2278	24		0.44494	49.523;49.02;47.933;49.646;48.964;47.967;49.853;48.623;49.003;48.871;48.207;48.398;49.265;48.629;47.853;49.507;48.297;48.654;49.494;48.321;48.628;48.392;48.422;48.757	557.310352163246;557.311035072417;557.311106383128;557.310736593901;557.310745712725;557.310673898645;557.310176174637;557.310912917195;557.310265145249;557.310737703038;557.310378108693;557.310417139273;557.310071813846;557.311367693922;557.310631313966;557.310666854673;557.310870780266;557.310472003507;557.311032854414;557.310554235069;557.310974722519;557.310349710238;557.310646663372;557.310659968978	NaN;NaN;NaN;NaN;NaN;NaN;21.831;NaN;NaN;NaN;NaN;NaN;NaN;NaN;NaN;19.715;21.831;NaN;NaN;NaN;NaN;NaN;NaN;21.534	1	0.8945	0.3915	-0.6955	1.0175	0.3355	-0.6615	1.2245	-0.0055	0.3745	0.2425	-0.4215	-0.2305	0.6365	0.0005	-0.7755	0.8785	-0.3315	0.0255	0.8655	-0.3075	-0.0005	-0.2365	-0.2065	0.1285	0.0029465	0.0038657	0.0052057	0.0021548	0.0051046	0.0058101	0.0040318	0.0045267	0.0059336	0.0030148	0.0045284	0.006331	0.0033746	0.0046188	0.0063334	0.0028631	0.00436	0.0062862	0.0032182	0.0048443	0.0054945	0.0037845	0.0041597	0.0069257	target	FALSE	P30046|A6NHG4
Feature_8712	624.825	24.677	RLASTSDIEEK	O14974	B_D140314_SGSDSsample4_R02_MSG_T0_msms_9368	624.824	624.826	23.677	25.677	1631865,1631876,1631868,1631869,1631873,1631874,1631871,1631870,1631875,1631866,1631877,1631867,1631872	13	1247.64	2	36.693	13		0.44494	24.944;NA;NA;25.251;24.702;23.821;25.173;NA;NA;24.576;24.245;24.18;24.735;NA;NA;25.138;NA;24.677;NA;24.61;24.5;NA;NA;NA	624.826564671182;NA;NA;624.82265317352;624.824156449453;624.826419521443;624.8238370865;NA;NA;624.824180951644;624.825064493392;624.824427408175;624.823345680281;NA;NA;624.824006963637;NA;624.823161620357;NA;624.825008168492;624.82576353055;NA;NA;NA	NaN;NA;NA;NaN;NaN;NaN;NaN;NA;NA;NaN;36.693;NaN;NaN;NA;NA;NaN;NA;NaN;NA;NaN;NaN;NA;NA;NA	1	0.267	0.243879	-0.40726	0.574	0.025	-0.856	0.496	-0.0837853	0.0692053	-0.101	-0.432	-0.497	0.058	-0.0192296	-0.347101	0.461	-0.125732	0	0.423363	-0.067	-0.177	-0.304713	-0.271227	0.0426503	0.0030194	0.00445837	0.0055876	0.0026309	0.0058217	0.0064037	0.0040155	0.00474054	0.00617348	0.0029793	0.0043295	0.0065534	0.003543	0.00554222	0.00675345	0.0032277	0.00478371	0.0069152	0.00360442	0.0050003	0.0061924	0.00372679	0.00440274	0.00721241	target	FALSE	O14974
Feature_8713	777.745	80.6765	RLAPITSDPTEATAVGAVEASFK	P14618	B_D140314_SGSDSsample5_R01_MSG_T0_msms_35846;B_D140314_SGSDSsample8_R01_MSG_T0_msms_35745;B_D140314_SGSDSsample3_R03_MSG_T0_msms_35596;B_D140314_SGSDSsample7_R02_MSG_T0_msms_35794;B_D140314_SGSDSsample6_R02_MSG_T0_msms_35769;B_D140314_SGSDSsample8_R03_MSG_T0_msms_35627;B_D140314_SGSDSsample1_R03_MSG_T0_msms_35743	777.744	777.746	79.6765	81.6765	2528560,2528565,2528553,2528559,2528548,2528569,2528551,2528566,2528567,2528568,2528547,2528563,2528556,2528550,2528555,2528554,2528557,2528549,2528561,2528552,2528546,2528562,2528558,2528564	24	2330.21	3	16.5734	24		0.44596	81.377;80.768;80.23;81.53;80.873;80.261;81.584;80.724;80.956;80.983;80.378;80.519;81.089;80.724;80.164;81.468;80.335;80.629;81.274;80.374;80.521;80.359;80.395;80.508	777.742602215377;777.744970986531;777.743998148171;777.745202618396;777.745314978434;777.74403247359;777.744183793525;777.744963070842;777.744877729782;777.744567630389;777.744811344088;777.744434466934;777.744403849266;777.745141402542;777.744510987656;777.745141239193;777.744500363696;777.745181990031;777.744801057715;777.744082901203;777.74511989461;777.744624945419;777.745217888853;777.744516435272	NaN;NaN;17.503;NaN;NaN;NaN;NaN;NaN;26.627;NaN;NaN;NaN;13.475;NaN;NaN;NaN;12.08;NaN;NaN;17.025;NaN;19.975;NaN;9.3288	1	0.7005	0.0915	-0.4465	0.8535	0.1965	-0.4155	0.9075	0.0475	0.2795	0.3065	-0.2985	-0.1575	0.4125	0.0475	-0.5125	0.7915	-0.3415	-0.0475	0.5975	-0.3025	-0.1555	-0.3175	-0.2815	-0.1685	0.0036805	0.0052856	0.0078	0.003391	0.0067144	0.0085011	0.0052124	0.00617	0.0077111	0.0042384	0.0061163	0.0085362	0.0044295	0.0066549	0.008609	0.0036605	0.0062393	0.008742	0.0046318	0.0065204	0.0074698	0.0041073	0.0057348	0.0093072	target	FALSE	P14618
Feature_8714	674.354	33.272	RLAPEYEAAATR	P30101	B_D140314_SGSDSsample1_R01_MSG_T0_msms_13489;B_D140314_SGSDSsample6_R01_MSG_T0_msms_13770	674.353	674.355	32.272	34.272	1954073,1954074,1954062,1954070,1954076,1954064,1954075,1954078,1954059,1954068,1954072,1954079,1954067,1954080,1954069,1954063,1954077,1954061,1954066,1954081,1954060,1954065,1954071	23	1346.69	2	39.8105	23		0.63945	33.932;33.686;32.731;34.101;33.645;32.594;34.214;33.268;33.444;33.393;33;33.066;33.59;33.254;32.72;34.028;33.042;NA;33.781;33.045;33.367;32.812;32.84;33.272	674.35375626002;674.354434654638;674.353540525188;674.353611327637;674.354239010857;674.354217773903;674.353919729015;674.354004178284;674.353898264967;674.353937579247;674.353656029234;674.353841142018;674.353770942942;674.354082923806;674.352160014124;674.353138686655;674.353599871851;NA;674.353879860422;674.353452065422;674.353820591739;674.353358190531;674.353413531899;674.35390740998	25.938;NaN;NaN;NaN;NaN;NaN;NaN;NaN;NaN;NaN;NaN;NaN;NaN;NaN;NaN;53.683;NaN;NA;NaN;NaN;NaN;NaN;NaN;NaN	1	0.66	0.414	-0.541	0.829	0.373	-0.678	0.942	-0.004	0.172	0.121	-0.272	-0.206	0.318	-0.018	-0.552	0.756	-0.23	0.0279103	0.509	-0.227	0.095	-0.46	-0.432	0	0.0032291	0.0048449	0.0061342	0.0027709	0.0060838	0.0070186	0.0043448	0.0050879	0.0066645	0.0032858	0.0048169	0.0071407	0.0037722	0.0059023	0.0072601	0.0033532	0.0052475	0.00745714	0.0038548	0.0053957	0.0066159	0.0040662	0.0047361	0.0078413	target	FALSE	P30101
Feature_8715	531.998	82.513	RLAIQLGAQALLGAAK	Q96C36	B_D140314_SGSDSsample4_R01_MSG_T0_msms_36698;B_D140314_SGSDSsample2_R01_MSG_T0_msms_36687;B_D140314_SGSDSsample5_R01_MSG_T0_msms_36749;B_D140314_SGSDSsample6_R01_MSG_T0_msms_36953;B_D140314_SGSDSsample8_R03_MSG_T0_msms_36555;B_D140314_SGSDSsample8_R01_MSG_T0_msms_36662	531.997	531.999	81.513	83.513	965800,965799,965801,965808,965813,965814,965802,965804,965812,965809,965816,965811,965806,965807,965805,965815,965803,965817,965810,965818,965819	21	1592.97	3	17.0352	21		0.58506	83.563;82.945;82.248;83.686;82.852;82.203;83.701;82.736;82.959;83.083;82.42;82.513;83.189;NA;81.999;83.532;82.354;82.593;NA;82.281;NA;82.244;82.359;82.474	531.998101581632;531.999663912161;531.998456022113;531.99902954274;531.998886584665;531.999248872743;531.998429773942;531.998721958151;531.99833242628;531.999040486199;531.99837873664;531.998532710268;531.998389747474;NA;531.99864611937;531.99838655195;531.999237032925;531.998905795454;NA;531.998291633172;NA;531.998705055237;531.998560410113;531.998389123292	NaN;NaN;NaN;23.481;NaN;NaN;NaN;NaN;NaN;10.467;NaN;NaN;22.606;NA;NaN;17.701;NaN;NaN;NA;NaN;NA;10.467;NaN;17.489	2	1.05	0.432	-0.265	1.173	0.339	-0.31	1.188	0.223	0.446	0.57	-0.093	0	0.676	0.0829019	-0.514	1.019	-0.159	0.08	0.651039	-0.232	-0.183537	-0.269	-0.154	-0.039	0.002928	0.0034137	0.0053182	0.0022888	0.004983	0.0056734	0.0040167	0.0046135	0.0057379	0.0031145	0.0045372	0.0061987	0.0034408	0.00433405	0.0062845	0.0028445	0.0041751	0.0061203	0.00327813	0.0048983	0.00523614	0.0031819	0.0042431	0.0067924	target	FALSE	Q96C36
Feature_8716	797.494	82.416	RLAIQLGAQALLGAAK	Q96C36	B_D140314_SGSDSsample2_R03_MSG_T0_msms_36579	797.493	797.495	81.416	83.416	2619184,2619177,2619183,2619181,2619180,2619185,2619186,2619187,2619179,2619178,2619182,2619188	12	1592.97	2	33.886	12		0.44494	NA;82.92;NA;NA;NA;82.203;NA;NA;NA;NA;82.399;NA;83.145;82.701;81.996;NA;82.271;82.58;NA;82.311;82.447;NA;82.346;82.433	NA;797.493257477156;NA;NA;NA;797.493548060312;NA;NA;NA;NA;797.492351388959;NA;797.493579979048;797.494160602285;797.493771743807;NA;797.494235720363;797.494204575328;NA;797.495184013885;797.494661435475;NA;797.494084855039;797.495062350374	NA;NaN;NA;NA;NA;33.886;NA;NA;NA;NA;NaN;NA;NaN;NaN;NaN;NA;NaN;NaN;NA;NaN;NaN;NA;NaN;NaN	2	0.828994	0.504	-0.343508	0.970566	0.210162	-0.213	0.928323	0.0820928	0.240472	0.439777	-0.017	-0.120043	0.729	0.285	-0.42	0.856527	-0.145	0.164	0.651166	-0.105	0.031	-0.262827	-0.07	0.017	0.0036935	0.0054745	0.00803457	0.00347668	0.00685243	0.0087449	0.0052868	0.00630375	0.00784211	0.00431903	0.0062129	0.00871756	0.0045132	0.0068895	0.0087831	0.00372477	0.0064058	0.0089586	0.00477995	0.0066446	0.0076549	0.00413591	0.0058675	0.009474	target	FALSE	Q96C36
Feature_8717	748.882	31.744	RLADSESLGHGAQR	Q9P203	B_D140314_SGSDSsample7_R02_MSG_T0_msms_12925;B_D140314_SGSDSsample5_R02_MSG_T0_msms_12952;B_D140314_SGSDSsample6_R03_MSG_T0_msms_12880	748.881	748.883	30.744	32.744	2378504,2378503,2378505,2378506,2378499,2378497,2378501,2378502,2378507,2378500,2378498	11	1495.75	2	27.752	11		0.44494	NA;NA;NA;NA;NA;NA;NA;NA;NA;NA;NA;NA;32.088;31.77;31.16;32.547;31.491;31.744;NA;31.527;31.844;31.319;31.333;31.803	NA;NA;NA;NA;NA;NA;NA;NA;NA;NA;NA;NA;748.879726351859;748.879479368005;748.880397326091;748.878948270248;748.879962318652;748.879897011868;NA;748.880020496004;748.879081880226;748.880017821734;748.880396783498;748.880108824792	NA;NA;NA;NA;NA;NA;NA;NA;NA;NA;NA;NA;NaN;24.382;NaN;NaN;NaN;34.887;NA;23.987;NaN;NaN;NaN;NaN	1	0.545669	0.343617	-0.511121	0.790741	0.238579	-0.756542	0.886456	-0.0812683	0.109496	0.101325	-0.289883	-0.309746	0.344	0.026	-0.584	0.803	-0.253	0	0.52517	-0.217	0.1	-0.425	-0.411	0.059	0.00325131	0.00552289	0.00687939	0.00313562	0.00662103	0.00787582	0.00457085	0.00550557	0.00718062	0.00348923	0.00515805	0.00780888	0.0040184	0.0066876	0.0078352	0.0035952	0.0058586	0.008206	0.00423249	0.0057836	0.0072878	0.0042862	0.0051156	0.008459	target	FALSE	Q9P203
Feature_8718	436.887	20.669	RKVEEAFNCR	P52888	B_D140314_SGSDSsample3_R02_MSG_T0_msms_7643;B_D140314_SGSDSsample6_R02_MSG_T0_msms_7918	436.886	436.888	19.669	21.669	264471,264470	2	1307.64	3	32.606	1		1	NA;NA;NA;NA;NA;NA;NA;20.6;NA;NA;NA;NA;NA;NA;NA;NA;20.669;NA;NA;NA;NA;NA;NA;NA	NA;NA;NA;NA;NA;NA;NA;436.888049046646;NA;NA;NA;NA;NA;NA;NA;NA;NaN;NA;NA;NA;NA;NA;NA;NA	NA;NA;NA;NA;NA;NA;NA;0;NA;NA;NA;NA;NA;NA;NA;NA;32.606;NA;NA;NA;NA;NA;NA;NA	1	0.254179	0.156681	-0.33824	0.452704	0.137205	-0.661498	0.481426	-0.069	0.042214	0.0180278	-0.214056	-0.339382	0.192683	-0.0273996	-0.22912	0.469622	0	0.179828	0.353898	0.0280653	-0.0576529	-0.216665	-0.189916	0.0363552	0.00211147	0.00313289	0.00384414	0.00186019	0.00418056	0.00445501	0.00286692	0.00341378	0.00438214	0.00206857	0.00298372	0.00459099	0.00261929	0.00381871	0.00481338	0.00242742	0.00330705	0.00488482	0.00254802	0.00362174	0.00435711	0.0026817	0.00315351	0.00513014	target	FALSE	P52888
Feature_8719	587.833	34.676	RKVDWLTEK	P60842	B_D140314_SGSDSsample4_R01_MSG_T0_msms_14208;B_D140314_SGSDSsample7_R01_MSG_T0_msms_14424	587.832	587.834	33.676	35.676	1369432,1369429,1369435,1369438,1369433,1369437,1369418,1369428,1369430,1369422,1369427,1369440,1369425,1369439,1369436,1369424,1369431,1369419,1369423,1369421,1369420,1369434,1369426,1369441	24	1173.65	2	48.8505	24		0.55532	35.625;35.29;33.95;35.913;35.06;33.88;36.031;34.676;35.1;34.926;34.379;34.37;35.368;34.771;33.962;35.794;34.46;34.787;35.622;34.393;34.722;33.985;34.208;34.574	587.831872833665;587.833313531025;587.832828885735;587.832452433584;587.83321316803;587.83286983564;587.832364531548;587.832980927565;587.832475064305;587.833105861115;587.833097686603;587.832838529357;587.832241030501;587.833375189924;587.832501859144;587.831889874646;587.832873570117;587.833139035791;587.832777655678;587.832671703439;587.832752840528;587.832419943081;587.832982077877;587.832934080819	NaN;NaN;NaN;NaN;NaN;NaN;NaN;NaN;NaN;48.283;NaN;NaN;NaN;NaN;NaN;NaN;NaN;NaN;49.418;NaN;NaN;NaN;NaN;NaN	1	0.949	0.614	-0.726	1.237	0.384	-0.796	1.355	0	0.424	0.25	-0.297	-0.306	0.692	0.095	-0.714	1.118	-0.216	0.111	0.946	-0.283	0.046	-0.691	-0.468	-0.102	0.0029571	0.004142	0.0053442	0.00238	0.0054847	0.0060506	0.0039985	0.0045932	0.0060345	0.0029806	0.0044108	0.0064138	0.0034382	0.0050219	0.006538	0.0030403	0.0045465	0.0065631	0.0033946	0.0048927	0.0058274	0.0037648	0.0042599	0.0070584	target	FALSE	P60842|Q14240|P38919
Feature_8720	532.304	66.374	RKTVTAMDVVYALK	P62805	B_D140314_SGSDSsample4_R01_MSG_T0_msms_29141;B_D140314_SGSDSsample2_R03_MSG_T0_msms_28977;B_D140314_SGSDSsample1_R02_MSG_T0_msms_29013	532.303	532.305	65.374	67.374	968291,968290,968301,968297,968299,968294,968293,968289,968302,968288,968303,968292,968304,968296,968298,968300,968295	17	1593.89	3	23.7317	17		0.72213	67.35;66.829;65.099;NA;NA;65.823;67.795;66.452;NA;66.846;66.055;NA;66.951;66.494;65.501;NA;66.003;66.374;67.295;NA;66.264;66.072;66.158;NA	532.304465860533;532.305659050571;532.304085759135;NA;NA;532.304221449915;532.304526103496;532.304246236457;NA;532.304853727001;532.303675297411;NA;532.30388339098;532.305530854592;532.304766114646;NA;532.305018463941;532.304456147155;532.305285399157;NA;532.305094299444;532.304222185165;532.304298244056;NA	NaN;23.419;NaN;NA;NA;23.934;NaN;NaN;NA;23.842;NaN;NA;NaN;NaN;NaN;NA;NaN;NaN;NaN;NA;NaN;NaN;NaN;NA	1	0.976	0.455	-1.275	0.955577	0.177996	-0.551	1.421	0.078	0.276788	0.472	-0.319	-0.224995	0.577	0.12	-0.873	0.757189	-0.371	0	0.921	-0.326713	-0.11	-0.302	-0.216	-0.0598138	0.0029048	0.0035031	0.0051458	0.00215145	0.00488768	0.0056406	0.0039601	0.0045206	0.00573509	0.0030922	0.0045647	0.00614212	0.0033512	0.0042482	0.0062018	0.00275663	0.0041893	0.0060673	0.0031469	0.00485371	0.005203	0.0033896	0.0041021	0.00681739	target	FALSE	P62805
Feature_8721	904.241	85.2945	RKPVLPALTINPTIAEGPSPTSEGASEANLVDLQK	P36507	B_D140314_SGSDSsample2_R02_MSG_T0_msms_37920;B_D140314_SGSDSsample1_R01_MSG_T0_msms_37896;B_D140314_SGSDSsample1_R03_MSG_T0_msms_37944;B_D140314_SGSDSsample6_R02_MSG_T0_msms_37977;B_D140314_SGSDSsample5_R02_MSG_T0_msms_38026;B_D140314_SGSDSsample5_R03_MSG_T0_msms_37879	904.24	904.242	84.2945	86.2945	3056391,3056395,3056399,3056396,3056389,3056390,3056394,3056400,3056397,3056392,3056393,3056398	12	3612.94	4	19.5175	12		0.75388	86.153;NA;85.055;NA;85.505;NA;NA;NA;NA;85.734;NA;NA;85.832;85.342;84.862;86.1;85.117;85.247;NA;84.993;NA;NA;85.017;NA	904.24209286505;NA;904.2394722949;NA;904.240677036842;NA;NA;NA;NA;904.238162634733;NA;NA;904.239617065711;904.237718683383;904.239037349454;904.240068697649;904.2381838532;904.238143602432;NA;904.237791548119;NA;NA;904.237414572742;NA	19.375;NA;17.445;NA;22.197;NA;NA;NA;NA;NaN;NA;NA;NaN;21.456;17.127;NaN;19.505;NaN;NA;NaN;NA;NA;NaN;NA	1	0.8585	0.212436	-0.2395	0.969213	0.2105	-0.361645	0.919473	0.0897206	0.222228	0.4395	-0.187696	-0.0952038	0.5375	0.0475	-0.4325	0.8055	-0.1775	-0.0475	0.641232	-0.3015	-0.197023	-0.264469	-0.2775	-0.190951	0.0040771	0.00643493	0.0089408	0.00380599	0.0079368	0.00968392	0.00596437	0.00707459	0.00887595	0.0047126	0.00676533	0.00972415	0.0050099	0.0078891	0.0097445	0.0041058	0.0072475	0.010073	0.00540732	0.007232	0.00863481	0.00483751	0.0064675	0.0105174	target	FALSE	P36507
Feature_8722	491.601	29.403	RKPDTIEVQQMK	P15311	B_D140314_SGSDSsample7_R01_MSG_T0_msms_11802;B_D140314_SGSDSsample4_R03_MSG_T0_msms_11599;B_D140314_SGSDSsample6_R01_MSG_T0_msms_11982	491.6	491.602	28.403	30.403	667211,667214,667218,667217,667206,667223,667221,667209,667216,667219,667222,667212,667213,667207,667204,667205,667224,667215,667208,667220,667210	21	1471.78	3	24.5273	21		0.69099	29.973;29.718;28.949;30.23;29.648;28.551;30.261;29.271;29.54;29.49;29.019;29.019;NA;NA;28.92;30.214;29.191;29.403;29.93;29.243;29.464;29.029;29.05;NA	491.600916990481;491.601556696098;491.6014937321;491.601385663937;491.600959511379;491.601553535819;491.600784601708;491.60126493681;491.60100678331;491.601332242231;491.6013384594;491.601376319071;NA;NA;491.601187290883;491.600565092884;491.601288047307;491.601188124463;491.601107546412;491.600940066416;491.601240442639;491.601125402077;491.601316305576;NA	NaN;NaN;NaN;NaN;NaN;NaN;NaN;NaN;NaN;NaN;NaN;28.806;NA;NA;NaN;22.198;NaN;NaN;22.578;NaN;NaN;NaN;NaN;NA	2	0.57	0.315	-0.454	0.827	0.245	-0.852	0.858	-0.132	0.137	0.087	-0.384	-0.384	0.268862	-0.00290786	-0.483	0.811	-0.212	0	0.527	-0.16	0.061	-0.374	-0.353	0.0422389	0.0024217	0.0034857	0.0044208	0.0020066	0.0046352	0.0050344	0.0033421	0.0039283	0.0050339	0.0024482	0.0035835	0.0053049	0.00298214	0.00423204	0.0054274	0.0026855	0.0037461	0.0054862	0.0028715	0.0041696	0.0048943	0.003099	0.0035934	0.00588582	target	FALSE	P15311|P35241|P26038
Feature_8723	736.898	29.341	RKPDTIEVQQMK	P15311	B_D140314_SGSDSsample5_R02_MSG_T0_msms_11910;B_D140314_SGSDSsample5_R03_MSG_T0_msms_11772;B_D140314_SGSDSsample3_R02_MSG_T0_msms_11608	736.897	736.899	28.341	30.341	2314048,2314063,2314049,2314061,2314064,2314047,2314060,2314054,2314056,2314062,2314053,2314057,2314051,2314066,2314059,2314055,2314058,2314050,2314052,2314065	20	1471.78	2	44.2367	20		0.44494	30.01;NA;28.953;30.268;29.648;28.545;NA;29.266;29.555;NA;28.988;29.007;29.667;29.437;28.924;NA;29.208;29.487;29.921;29.243;29.416;29.06;29.081;29.474	736.898269782922;NA;736.898375409478;736.898276077823;736.897888584244;736.897200756296;NA;736.898239760728;736.898426818069;NA;736.898453010487;736.899022899532;736.895747459368;736.8984771553;736.898635942206;NA;736.89829286025;736.898956626539;736.897180722441;736.898098151526;736.898250718886;736.898278207214;736.89935585202;736.899220664627	NaN;NA;NaN;NaN;NaN;NaN;NA;53.683;NaN;NA;NaN;NaN;NaN;45.161;33.866;NA;NaN;NaN;NaN;NaN;NaN;NaN;NaN;NaN	2	0.669	0.319927	-0.388	0.927	0.307	-0.796	0.820991	-0.075	0.214	0.0848339	-0.353	-0.334	0.326	0.096	-0.417	0.708196	-0.133	0.146	0.58	-0.098	0.075	-0.281	-0.26	0.133	0.0032277	0.00544583	0.0066683	0.0030863	0.006527	0.0077055	0.00451418	0.0053816	0.0070295	0.0034413	0.0049777	0.0075654	0.0039678	0.0065905	0.0077141	0.00358166	0.0057435	0.008071	0.0041853	0.0056873	0.0071887	0.0042045	0.0050383	0.0083135	target	FALSE	P15311|P35241|P26038
Feature_8724	693.616	101.075	RKLEGDSTDLSDQIAELQAQIAELK	P35579	B_D140314_SGSDSsample4_R01_MSG_T0_msms_45310;B_D140314_SGSDSsample6_R02_MSG_T0_msms_45281;B_D140314_SGSDSsample1_R01_MSG_T0_msms_45229;B_D140314_SGSDSsample3_R02_MSG_T0_msms_45162;B_D140314_SGSDSsample3_R01_MSG_T0_msms_45151;B_D140314_SGSDSsample1_R02_MSG_T0_msms_44970;B_D140314_SGSDSsample6_R01_MSG_T0_msms_45469;B_D140314_SGSDSsample4_R03_MSG_T0_msms_45207;B_D140314_SGSDSsample3_R03_MSG_T0_msms_45007;B_D140314_SGSDSsample7_R03_MSG_T0_msms_45239;B_D140314_SGSDSsample5_R01_MSG_T0_msms_45324;B_D140314_SGSDSsample2_R02_MSG_T0_msms_45248;B_D140314_SGSDSsample5_R03_MSG_T0_msms_45198;B_D140314_SGSDSsample8_R02_MSG_T0_msms_45166;B_D140314_SGSDSsample7_R01_MSG_T0_msms_45229;B_D140314_SGSDSsample4_R02_MSG_T0_msms_45152;B_D140314_SGSDSsample5_R02_MSG_T0_msms_45233;B_D140314_SGSDSsample2_R01_MSG_T0_msms_45242;B_D140314_SGSDSsample7_R02_MSG_T0_msms_45279	693.615	693.617	100.075	102.075	2071347,2071359,2071354,2071340,2071361,2071345,2071344,2071341,2071353,2071349,2071346,2071357,2071350,2071362,2071343,2071360,2071352,2071358,2071355,2071348,2071351,2071342,2071356	23	2770.43	4	24.1861	23		0.47552	101.95;101.23;100.91;102.18;101.3;100.81;101.99;101.15;101.2;101.64;100.95;101.04;101.54;100.91;100.56;101.92;100.79;101.11;101.54;100.75;100.86;100.8;100.63;NA	693.616451231589;693.617141019082;693.616025818265;693.617063899373;693.617014243941;693.616404210102;693.616196617414;693.616404585898;693.616164323221;693.616446639077;693.617010358467;693.616312406243;693.616756800944;693.616954660975;693.616213224767;693.615952625732;693.616933371812;693.616823277553;693.616801235422;693.616326415353;693.616989386905;693.617301853522;693.616699460641;NA	15.055;42.746;NaN;20.496;25.407;NaN;32.952;25.021;30.024;17.794;12.493;42.454;24.927;21.949;26.21;24.645;13.567;NaN;17.647;24.896;20.496;NaN;20.757;NA	2	0.875	0.155	-0.165	1.105	0.225	-0.265	0.915	0.075	0.125	0.565	-0.125	-0.035	0.465	-0.165	-0.515	0.845	-0.285	0.035	0.465	-0.325	-0.215	-0.275	-0.445	-0.374572	0.0036362	0.0047005	0.0072127	0.0032015	0.0063428	0.0075608	0.0049645	0.0058252	0.0071229	0.0039346	0.0056146	0.0079265	0.00427	0.0061164	0.0080386	0.0035569	0.0055051	0.0079501	0.0043899	0.0061218	0.0068504	0.0041652	0.0054878	0.00844862	target	FALSE	P35579
Feature_8725	924.486	100.935	RKLEGDSTDLSDQIAELQAQIAELK	P35579	B_D140314_SGSDSsample4_R01_MSG_T0_msms_45356;B_D140314_SGSDSsample6_R02_MSG_T0_msms_45266;B_D140314_SGSDSsample8_R01_MSG_T0_msms_45248;B_D140314_SGSDSsample4_R03_MSG_T0_msms_45191	924.485	924.487	99.935	101.935	3123733,3123735,3123736,3123740,3123744,3123745,3123747,3123742,3123743,3123752,3123739,3123738,3123737,3123734,3123748,3123751,3123750,3123741,3123753,3123749,3123746	21	2770.43	3	20.8652	21		0.44494	101.96;101.22;100.88;NA;101.27;100.83;NA;101.16;NA;101.67;100.95;101.07;101.57;100.92;100.56;101.9;100.74;101.15;101.53;100.75;100.82;100.76;100.65;100.69	924.486624630295;924.48605559013;924.485984211958;NA;924.487907493412;924.486654471975;NA;924.487705232816;NA;924.489103308834;924.486975213685;924.486365305799;924.488515984073;924.487719675028;924.487868330974;924.488954244829;924.486836126522;924.488867777;924.486030617571;924.487532651754;924.486794346013;924.487734451587;924.486627203704;924.486807146514	NaN;NaN;NaN;NA;NaN;NaN;NA;NaN;NA;24.637;NaN;18.248;NaN;NaN;NaN;NaN;15.68;NaN;NaN;NaN;NaN;24.896;NaN;NaN	2	1.025	0.285	-0.055	0.949163	0.335	-0.105	0.86826	0.225	0.0767654	0.735	0.015	0.135	0.635	-0.015	-0.375	0.965	-0.195	0.215	0.595	-0.185	-0.115	-0.175	-0.285	-0.245	0.0042252	0.0067837	0.0093785	0.00405878	0.008296	0.0098818	0.00619737	0.007372	0.00908204	0.0048189	0.0068517	0.01005	0.0052544	0.0083516	0.010103	0.0043285	0.0073314	0.010374	0.0057581	0.0074464	0.0089442	0.0053409	0.0068154	0.010692	target	FALSE	P35579
Feature_8726	957.496	101.355	RKLDGETTDLQDQIAELQAQIDELK	P35580	B_D140314_SGSDSsample7_R02_MSG_T0_msms_45509	957.495	957.497	100.355	102.355	3223968,3223971,3223966,3223972,3223970,3223967,3223969	7	2869.47	3	13.567	7		0.44494	NA;NA;NA;NA;NA;NA;102.49;NA;NA;102.14;101.42;101.62;NA;NA;NA;NA;NA;NA;NA;101.29;NA;101.28;NA;101.21	NA;NA;NA;NA;NA;NA;957.4968684226;NA;NA;957.495945079154;957.494837101099;957.496683488748;NA;NA;NA;NA;NA;NA;NA;957.498399856089;NA;957.495788509306;NA;957.494111393348	NA;NA;NA;NA;NA;NA;NaN;NA;NA;NaN;NaN;NaN;NA;NA;NA;NA;NA;NA;NA;13.567;NA;NaN;NA;NaN	1	0.933686	0.14048	-0.185714	0.954919	0.169985	-0.261948	1.135	0.103934	0.0728646	0.785	0.065	0.265	0.524935	-0.188719	-0.464085	0.858413	-0.22156	0.0166335	0.480045	-0.065	-0.251848	-0.075	-0.413521	-0.145	0.00440322	0.00707328	0.00962833	0.00414815	0.0086335	0.0101112	0.0064223	0.0076191	0.00941021	0.0048894	0.0070781	0.01036	0.0053755	0.00865485	0.0104379	0.00442325	0.00748627	0.0107077	0.00593318	0.0076099	0.00929855	0.0056124	0.00700693	0.011069	target	FALSE	P35580
Feature_8727	506.258	26.577	RKGDEVDGVDEVAK	P09874	B_D140314_SGSDSsample8_R02_MSG_T0_msms_10326;B_D140314_SGSDSsample7_R03_MSG_T0_msms_10618	506.257	506.259	25.577	27.577	778478,778468,778467,778474,778473,778471,778475,778465,778479,778469,778470,778476,778481,778472,778477,778482,778464,778480,778466,778485,778463	21	1515.75	3	24.935	20		1.0846	27.003;26.807;26.062;27.371;26.695;25.575;27.244;26.328;26.609;26.576;26.162;26.129;26.749;26.605;26.142;NA;26.232;26.54;27.04;26.34;26.577;NA;26.4;NA	506.258245905876;506.258830093819;506.258718820481;506.258257317346;506.258220890317;506.258535931975;506.258038771914;506.25854212756;506.258099712521;506.25871428638;506.258317458133;506.258412397334;506.258226149643;506.258405450275;506.258183571239;NA;506.258639713887;506.258383513036;506.258400829503;506.258239914607;506.258165192605;NA;506.258441180747;NA	NaN;NaN;NaN;NaN;NaN;NaN;NaN;NaN;NaN;NaN;NaN;NaN;NaN;NaN;NaN;NA;NaN;NaN;NaN;NaN;24.935;NA;0;NA	2	0.426	0.23	-0.515	0.794	0.118	-1.002	0.667	-0.249	0.032	-0.001	-0.415	-0.448	0.172	0.028	-0.435	0.659345	-0.345	-0.037	0.463	-0.237	0	-0.339234	-0.177	0.0434467	0.002466	0.0036013	0.004525	0.0020896	0.0047933	0.0051703	0.0034075	0.0040165	0.0051529	0.0024882	0.0036255	0.0054185	0.0030575	0.0043904	0.0055639	0.00277647	0.0038521	0.0056444	0.0029589	0.0042656	0.0050472	0.00313558	0.0037054	0.00606016	target	FALSE	P09874
Feature_8728	758.884	26.569	RKGDEVDGVDEVAK	P09874	B_D140314_SGSDSsample5_R02_MSG_T0_msms_10525;B_D140314_SGSDSsample6_R02_MSG_T0_msms_10480;B_D140314_SGSDSsample2_R03_MSG_T0_msms_10133;B_D140314_SGSDSsample4_R03_MSG_T0_msms_10241;B_D140314_SGSDSsample4_R01_MSG_T0_msms_10221;B_D140314_SGSDSsample1_R02_MSG_T0_msms_10220;B_D140314_SGSDSsample3_R03_MSG_T0_msms_10179;B_D140314_SGSDSsample8_R01_MSG_T0_msms_10473;B_D140314_SGSDSsample5_R01_MSG_T0_msms_10349	758.883	758.885	25.569	27.569	2430066,2430056,2430061,2430071,2430070,2430065,2430062,2430057,2430067,2430051,2430072,2430054,2430053,2430064,2430068,2430050,2430052,2430058,2430059,2430055,2430073,2430069,2430060,2430063	24	1515.75	2	38.0739	24		0.64352	27.006;26.804;25.97;27.309;26.698;25.593;27.249;26.327;26.615;26.568;26.152;26.144;26.696;26.603;26.153;27.257;26.206;26.57;27.025;26.357;26.563;26.35;26.403;26.72	758.88452933301;758.884687569022;758.885421442079;758.883887578532;758.884414065718;758.885543696051;758.884446400524;758.885385837253;758.884198798615;758.88549261442;758.885362539394;758.88597769137;758.884433211277;758.884203158674;758.88651588677;758.883975197343;758.884875136096;758.885339667448;758.884377388202;758.885759567293;758.884459197092;758.884140272949;758.884318202248;758.884061469394	NaN;39.148;NaN;NaN;NaN;39.266;NaN;NaN;41.283;30.55;NaN;39.148;50.284;32.606;NaN;NaN;31.597;NaN;NaN;NaN;NaN;38.783;NaN;NaN	2	0.437	0.235	-0.599	0.74	0.129	-0.976	0.68	-0.242	0.046	-0.001	-0.417	-0.425	0.127	0.034	-0.416	0.688	-0.363	0.001	0.456	-0.212	-0.006	-0.219	-0.166	0.151	0.0031923	0.0056644	0.0068303	0.0032155	0.0066953	0.0079382	0.0045303	0.0054593	0.0071232	0.0034557	0.0049737	0.0076698	0.0040224	0.0068602	0.0078448	0.0036569	0.0059098	0.0082871	0.004302	0.0057594	0.007395	0.0042166	0.0051289	0.0084402	target	FALSE	P09874
Feature_8729	576.295	38.778	RKEQEHMINWVEK	P24539	B_D140314_SGSDSsample2_R01_MSG_T0_msms_16116;B_D140314_SGSDSsample1_R02_MSG_T0_msms_16041;B_D140314_SGSDSsample2_R02_MSG_T0_msms_16198;B_D140314_SGSDSsample6_R03_MSG_T0_msms_16161	576.294	576.296	37.778	39.778	1287645,1287640,1287643,1287642,1287644,1287641,1287629,1287648,1287637,1287634,1287636,1287633,1287632,1287647,1287628,1287635,1287630,1287646,1287631,1287639,1287638	21	1725.86	3	26.825	21		0.4999	39.473;39.234;37.808;39.646;39.043;37.888;39.968;NA;38.959;NA;38.255;38.402;39.214;38.778;37.732;39.604;38.317;38.73;39.524;38.277;38.834;38.059;38.342;NA	576.293784950301;576.295156842449;576.295007462578;576.294069049257;576.29447284469;576.29526495871;576.293294525961;NA;576.294419025245;NA;576.294835190591;576.294699374178;576.293545750683;576.294627596224;576.29481433246;576.293629252792;576.295181747187;576.294291360649;576.29458094152;576.294869459018;576.294765152732;576.29475444473;576.295099496196;NA	NaN;32.068;NaN;20.857;27.664;NaN;NaN;NA;NaN;NA;NaN;NaN;NaN;NaN;NaN;NaN;NaN;26.711;NaN;NaN;NaN;NaN;NaN;NA	1	0.695	0.456	-0.97	0.868	0.265	-0.89	1.19	-0.0529522	0.181	0.144635	-0.523	-0.376	0.436	0	-1.046	0.826	-0.461	-0.048	0.746	-0.501	0.056	-0.719	-0.436	0.0266913	0.0029402	0.0040422	0.0052778	0.0023009	0.0053577	0.005953	0.0039961	0.00455652	0.0060004	0.00299066	0.0044324	0.0063787	0.0034081	0.0048751	0.0064494	0.0029797	0.0044702	0.0064564	0.0033287	0.0048627	0.0057085	0.0037692	0.0042145	0.00696963	target	FALSE	P24539
Feature_8730	835.678	78.9155	RKELEQVCNPIISGLYQGAGGPGPGGFGAQGPK	P0DMV9	B_D140314_SGSDSsample1_R01_MSG_T0_msms_34788;B_D140314_SGSDSsample4_R01_MSG_T0_msms_34798;B_D140314_SGSDSsample5_R01_MSG_T0_msms_34871;B_D140314_SGSDSsample2_R02_MSG_T0_msms_34826;B_D140314_SGSDSsample6_R01_MSG_T0_msms_35061;B_D140314_SGSDSsample7_R01_MSG_T0_msms_34907;B_D140314_SGSDSsample4_R03_MSG_T0_msms_34747;B_D140314_SGSDSsample3_R01_MSG_T0_msms_34778;B_D140314_SGSDSsample8_R01_MSG_T0_msms_34809;B_D140314_SGSDSsample7_R03_MSG_T0_msms_34865;B_D140314_SGSDSsample3_R02_MSG_T0_msms_34972;B_D140314_SGSDSsample5_R02_MSG_T0_msms_34971;B_D140314_SGSDSsample1_R03_MSG_T0_msms_35010;B_D140314_SGSDSsample5_R03_MSG_T0_msms_34986;B_D140314_SGSDSsample8_R03_MSG_T0_msms_34734;B_D140314_SGSDSsample7_R02_MSG_T0_msms_34860;B_D140314_SGSDSsample6_R02_MSG_T0_msms_34869;B_D140314_SGSDSsample2_R03_MSG_T0_msms_34984	835.677	835.679	77.9155	79.9155	2786846,2786827,2786833,2786835,2786829,2786838,2786845,2786840,2786834,2786831,2786843,2786842,2786832,2786847,2786836,2786850,2786828,2786848,2786837,2786844,2786841,2786839,2786849,2786830	24	3338.68	4	14.1728	24		0.75188	79.699;79.109;78.443;79.835;79.119;78.481;79.908;78.974;79.234;79.271;78.566;78.766;79.391;79.008;78.262;79.744;78.577;78.857;79.605;78.572;78.771;78.577;78.645;78.811	835.678526670921;835.678738698664;835.678042092153;835.678392648217;835.678822085585;835.677512505428;835.678521719361;835.678630240027;835.678323352001;835.677814889787;835.677825822018;835.67817846431;835.678238561838;835.678296646321;835.678087935466;835.678032418387;835.677995259421;835.678639874883;835.67806192923;835.678078088392;835.678126485235;835.678576853953;835.678022575988;835.678505594873	9.9351;NaN;9.8243;NaN;13.802;14.885;14.085;14.375;NaN;9.6067;NaN;20.452;14.374;20.592;10.047;20.878;9.5;NaN;14.229;18.614;14.375;10.943;NaN;14.593	2	0.7835	0.1935	-0.4725	0.9195	0.2035	-0.4345	0.9925	0.0585	0.3185	0.3555	-0.3495	-0.1495	0.4755	0.0925	-0.6535	0.8285	-0.3385	-0.0585	0.6895	-0.3435	-0.1445	-0.3385	-0.2705	-0.1045	0.0037035	0.00578	0.0082926	0.0035471	0.0071957	0.0091985	0.0055158	0.0065206	0.0082038	0.0044559	0.0064118	0.009052	0.0046366	0.007221	0.0090551	0.0038054	0.0067415	0.009336	0.004939	0.0068335	0.0079588	0.004356	0.0060223	0.0098159	target	FALSE	P0DMV9|P0DMV8
Feature_8732	591.655	55.727	RKEIDLLLGQTDDTR	O75643	B_D140314_SGSDSsample6_R02_MSG_T0_msms_24104;B_D140314_SGSDSsample4_R03_MSG_T0_msms_24000;B_D140314_SGSDSsample7_R03_MSG_T0_msms_24205	591.654	591.656	54.727	56.727	1396769,1396785,1396781,1396786,1396776,1396778,1396779,1396772,1396767,1396775,1396787,1396773,1396766,1396774,1396783,1396782,1396768,1396771,1396770,1396777,1396788,1396780,1396784	23	1771.94	3	27.0273	23		0.47217	56.732;56.25;55.061;56.978;56.021;55.169;57.077;55.848;56.229;56.195;55.409;55.552;56.346;55.776;54.859;NA;55.365;55.727;56.756;55.345;55.656;55.392;55.444;55.765	591.655800056998;591.656776395365;591.656410131193;591.656492390576;591.655716738315;591.657045000944;591.656069866907;591.656214047431;591.654984042492;591.656772719409;591.656327237687;591.65624255184;591.656473188156;591.657153270207;591.655106220717;NA;591.657020347926;591.655486197334;591.655698005817;591.656293585644;591.656579655199;591.656055093453;591.657435736894;591.655714005606	NaN;NaN;NaN;NaN;NaN;NaN;NaN;NaN;NaN;NaN;NaN;28.546;NaN;NaN;NaN;NA;22.803;NaN;NaN;NaN;29.733;NaN;NaN;NaN	1	1.005	0.523	-0.666	1.251	0.294	-0.558	1.35	0.121	0.502	0.468	-0.318	-0.175	0.619	0.049	-0.868	0.757224	-0.362	0	1.029	-0.382	-0.071	-0.335	-0.283	0.038	0.0032072	0.0040306	0.0056098	0.0023537	0.0053536	0.006212	0.0042779	0.0048179	0.0063165	0.0032717	0.0049714	0.0067264	0.0035375	0.0048423	0.006788	0.00296749	0.0046766	0.0066839	0.0033969	0.0051598	0.005798	0.0038911	0.004403	0.0074193	target	FALSE	O75643
Feature_8733	415.238	22.961	RKEEIEAQIK;DVRTNEVVAIK	O00233;Q7L7X3	B_D140314_SGSDSsample5_R02_MSG_T0_msms_8858;B_D140314_SGSDSsample8_R03_MSG_T0_msms_8833	415.237	415.239	21.899	24.023	107016,107013,107020,107008,107003,107010,107006,106998,107014,107000,107007,107017,107019,107016,107013,107032,107011,107008,107001,107003,107009,107010,107004,107006,107018,106998,107012,107014,107000,107007,106999,107015,107002,107017,107019,107005	36	1242.69	3	27.4743333333333,27.4743333333333	35,35	,,,	0.60853	23.46;23.267;22.461;23.611;23.193;22.271;23.794;22.865;23.131;23.035;22.696;NA;23.252;22.8995;22.555;23.59;22.865;23.163;23.471;23.011;22.924;22.678;22.744;22.985	415.239099721589;415.239489133752;415.238475919622;415.239266797824;415.238676147637;415.238561816117;415.239167872499;415.238614376862;415.238644829529;415.238827266044;415.238519333482;NA;415.238842124354;415.238641467295;415.238425801735;415.238735968341;415.238576531779;415.238609114312;415.239375650416;415.238371287676;415.238664875812;415.238433347403;415.238778978667;415.239034324474	NA;NA;NA;NA;NA;NA;NA;NA;NA;NA;NA;NA;NA;17.3605;NA;NA;NA;NA;NA;NA;NA;NA;NA;23.851	1	0.499	0.306	-0.5	0.65	0.232	-0.69	0.833	-0.096	0.17	0.074	-0.265	-0.341087	0.291	-0.0615	-0.406	0.629	-0.096	0.202	0.51	0.05	-0.037	-0.283	-0.217	0.024	0.0019987	0.0029649	0.0036848	0.0017294	0.0039517	0.0042273	0.0027628	0.0032758	0.0041961	0.0020086	0.0029122	0.0044459	0.0024978	0.0036263	0.0045451	0.0022904	0.0031395	0.0046295	0.0024289	0.0034727	0.004146	0.0025468	0.0030096	0.0048832	target	FALSE	O00233;Q7L7X3
Feature_8734	410.95	25.263	RKEDEVEEWQHR	P15311	B_D140314_SGSDSsample7_R01_MSG_T0_msms_9844	410.949	410.951	24.263	26.263	75528,75532,75521,75533,75520,75511,75526,75518,75530,75517,75515,75512,75527,75514,75525,75524,75516,75522,75519,75529,75513,75534,75523,75531	24	1639.77	4	23.118	24		1.0665	25.633;25.508;24.614;26.084;25.434;24.435;25.919;25.074;25.274;25.228;24.955;24.755;25.52;25.234;24.97;25.85;25.004;25.425;25.669;25.338;25.275;24.767;24.885;25.252	410.949954971706;410.950312926578;410.95020343239;410.950103060573;410.949882301899;410.950230895714;410.949777066913;410.95012703416;410.949847817581;410.950031035882;410.9502551053;410.950122772694;410.949943478696;410.950220541753;410.950060439972;410.949969982511;410.95023656121;410.950012148676;410.950143784247;410.949774621765;410.949951509321;410.94996809726;410.950121571143;410.950062720926	NaN;NaN;NaN;NaN;NaN;NaN;NaN;NaN;NaN;NaN;NaN;NaN;NaN;NaN;NaN;NaN;NaN;NaN;23.118;NaN;NaN;NaN;NaN;NaN	2	0.37	0.245	-0.649	0.821	0.171	-0.828	0.656	-0.189	0.011	-0.035	-0.308	-0.508	0.257	-0.029	-0.293	0.587	-0.259	0.162	0.406	0.075	0.012	-0.496	-0.378	-0.011	0.0019916	0.0029279	0.0036635	0.0016982	0.0038988	0.0041927	0.0027541	0.0032571	0.0041719	0.0020079	0.0029235	0.0043836	0.002479	0.0035735	0.0045095	0.0022601	0.0031155	0.0045825	0.0024028	0.0034544	0.0041007	0.0025444	0.0029876	0.0048578	target	FALSE	P15311
Feature_8735	547.597	25.228	RKEDEVEEWQHR	P15311	B_D140314_SGSDSsample4_R02_MSG_T0_msms_9767;B_D140314_SGSDSsample7_R02_MSG_T0_msms_10146;B_D140314_SGSDSsample3_R02_MSG_T0_msms_9625	547.596	547.598	24.228	26.228	1078716,1078718,1078710,1078719,1078701,1078702,1078705,1078707,1078717,1078708,1078703,1078714,1078724,1078713,1078706,1078711,1078712,1078709,1078715,1078704	20	1639.77	3	32.545	19		0.50071	25.643;26.084;24.647;NA;25.417;24.412;25.904;25.1;25.255;25.222;24.952;24.793;25.54;25.234;25.003;26.435;25.007;NA;25.668;25.337;NA;24.779;24.897;NA	547.597535951643;547.595624218999;547.598270848191;NA;547.597380346428;547.597898416003;547.59757370559;547.597644571029;547.597442530118;547.597492363043;547.597845787367;547.597722098713;547.597531018219;547.597903599639;547.597748293235;547.596794977737;547.598156403789;NA;547.597693921223;547.597550093013;NA;547.597500800621;547.597887336277;NA	NaN;NaN;NaN;NA;NaN;NaN;NaN;0;NaN;NaN;36.284;NaN;NaN;NaN;NaN;NaN;NaN;NA;NaN;28.806;NA;NaN;NaN;NA	2	0.415	0.856	-0.581	0.665651	0.189	-0.816	0.676	-0.128	0.027	-0.006	-0.276	-0.435	0.312	0.006	-0.225	1.207	-0.221	0.120789	0.44	0.109	0.0140096	-0.449	-0.331	0.0430246	0.0026537	0.0038973	0.0048823	0.00228138	0.0051954	0.005587	0.0036684	0.00426742	0.0055568	0.0026753	0.0038959	0.0058412	0.0032492	0.0047606	0.006009	0.0029277	0.004178	0.00610618	0.0031851	0.0045285	0.00547604	0.0033908	0.0039782	0.00646955	target	FALSE	P15311
Feature_8736	540.537	79.6	RKDPELWGSVLLESNPYR	Q00610	B_D140314_SGSDSsample4_R01_MSG_T0_msms_35339;B_D140314_SGSDSsample7_R02_MSG_T0_msms_35341;B_D140314_SGSDSsample2_R03_MSG_T0_msms_35188;B_D140314_SGSDSsample4_R03_MSG_T0_msms_35212;B_D140314_SGSDSsample3_R03_MSG_T0_msms_35192	540.536	540.538	78.6	80.6	1026022,1026036,1026024,1026032,1026030,1026029,1026025,1026033,1026038,1026020,1026028,1026026,1026023,1026031,1026034,1026035,1026021,1026027,1026037	19	2158.12	4	21.9088	19		0.61241	NA;80.073;79.233;NA;80.051;79.29;NA;79.845;80.126;80.276;79.427;79.576;80.35;79.826;79.119;NA;79.382;79.676;NA;79.414;79.6;79.52;79.568;79.665	NA;540.537975890626;540.53761013584;NA;540.53732005444;540.537180954967;NA;540.53699056892;540.536828559615;540.536984319093;540.536768847937;540.536736521538;540.536841154628;540.537409517018;540.537048200345;NA;540.537630020641;540.537201515423;NA;540.536540471327;540.537315800786;540.537413851622;540.537228928816;540.536878304817	NA;NaN;NaN;NA;NaN;20.368;NA;NaN;26.808;20.65;NaN;23.562;NaN;NaN;NaN;NA;NaN;NaN;NA;18.156;NaN;NaN;NaN;NaN	2	0.803795	0.473	-0.367	0.959024	0.451	-0.31	0.93738	0.245	0.526	0.676	-0.173	-0.024	0.75	0.226	-0.481	0.843006	-0.218	0.076	0.649782	-0.186	0	-0.08	-0.032	0.065	0.00296864	0.0034532	0.0053725	0.00227451	0.0050476	0.0057573	0.00405881	0.0046525	0.0058301	0.0031606	0.0046157	0.0062854	0.003465	0.0043971	0.0063693	0.00285258	0.0042476	0.0062084	0.00333419	0.0049509	0.0053222	0.0032686	0.0042863	0.0069086	target	FALSE	Q00610
Feature_8737	720.38	79.707	RKDPELWGSVLLESNPYR	Q00610	B_D140314_SGSDSsample4_R01_MSG_T0_msms_35333;B_D140314_SGSDSsample5_R02_MSG_T0_msms_35442;B_D140314_SGSDSsample6_R02_MSG_T0_msms_35312;B_D140314_SGSDSsample8_R02_MSG_T0_msms_35304;B_D140314_SGSDSsample7_R02_MSG_T0_msms_35326;B_D140314_SGSDSsample5_R03_MSG_T0_msms_35189;B_D140314_SGSDSsample7_R03_MSG_T0_msms_35355;B_D140314_SGSDSsample8_R03_MSG_T0_msms_35212;B_D140314_SGSDSsample3_R03_MSG_T0_msms_35184;B_D140314_SGSDSsample6_R01_MSG_T0_msms_35629;B_D140314_SGSDSsample1_R02_MSG_T0_msms_35124;B_D140314_SGSDSsample1_R03_MSG_T0_msms_35235;B_D140314_SGSDSsample4_R03_MSG_T0_msms_35194;B_D140314_SGSDSsample5_R01_MSG_T0_msms_35409;B_D140314_SGSDSsample3_R02_MSG_T0_msms_35212;B_D140314_SGSDSsample3_R01_MSG_T0_msms_35363;B_D140314_SGSDSsample6_R03_MSG_T0_msms_35256;B_D140314_SGSDSsample2_R03_MSG_T0_msms_35205	720.379	720.381	78.707	80.707	2223909,2223892,2223895,2223898,2223902,2223900,2223905,2223907,2223896,2223901,2223903,2223908,2223891,2223904,2223897,2223886,2223906,2223887,2223893,2223894,2223890,2223889,2223899,2223888	24	2158.12	3	32.4543	24		0.69613	80.748;80.091;79.315;81.007;80.089;79.293;81.03;79.834;80.128;80.267;79.468;79.616;80.376;79.888;79.064;80.769;79.398;79.732;80.524;79.456;79.621;79.498;79.559;79.682	720.379464203136;720.380837328943;720.380065423628;720.380374117136;720.380426136062;720.379130925989;720.380395518588;720.380204735781;720.380152613386;720.379706603427;720.379771783048;720.3801829023;720.379898391758;720.380573300967;720.379866222294;720.379707968462;720.380149787987;720.380177936703;720.380188300841;720.379588466903;720.380333449516;720.38002565306;720.380183705506;720.380090864027	NaN;33.697;54.974;NaN;NaN;42.913;25.824;32.091;32.995;33.697;NaN;51.888;26.474;17.863;26.808;25.508;29.687;18.76;NaN;23.799;33.697;NaN;32.091;41.412	2	1.041	0.384	-0.392	1.3	0.382	-0.414	1.323	0.127	0.421	0.56	-0.239	-0.091	0.669	0.181	-0.643	1.062	-0.309	0.025	0.817	-0.251	-0.086	-0.209	-0.148	-0.025	0.0036293	0.0047821	0.0071978	0.0031324	0.0063582	0.0078133	0.0049813	0.0058256	0.007316	0.0040068	0.0058074	0.0080378	0.0042185	0.00607	0.0081228	0.0034881	0.0057519	0.0081391	0.0043117	0.0061725	0.0069648	0.0039677	0.0054016	0.0087891	target	FALSE	Q00610
Feature_8738	529.648	98.793	RIVSQLLTLMDGLK	P55072	B_D140314_SGSDSsample5_R01_MSG_T0_msms_44381;B_D140314_SGSDSsample1_R03_MSG_T0_msms_44276;B_D140314_SGSDSsample7_R02_MSG_T0_msms_44292;B_D140314_SGSDSsample7_R03_MSG_T0_msms_44271;B_D140314_SGSDSsample7_R01_MSG_T0_msms_44307;B_D140314_SGSDSsample6_R02_MSG_T0_msms_44304;B_D140314_SGSDSsample3_R02_MSG_T0_msms_44167;B_D140314_SGSDSsample5_R03_MSG_T0_msms_44178;B_D140314_SGSDSsample4_R02_MSG_T0_msms_44165;B_D140314_SGSDSsample2_R02_MSG_T0_msms_44251;B_D140314_SGSDSsample4_R03_MSG_T0_msms_44218;B_D140314_SGSDSsample8_R01_MSG_T0_msms_44245;B_D140314_SGSDSsample8_R02_MSG_T0_msms_44234;B_D140314_SGSDSsample1_R01_MSG_T0_msms_44321;B_D140314_SGSDSsample5_R02_MSG_T0_msms_44294;B_D140314_SGSDSsample2_R03_MSG_T0_msms_44202;B_D140314_SGSDSsample6_R01_MSG_T0_msms_44588;B_D140314_SGSDSsample2_R01_MSG_T0_msms_44358;B_D140314_SGSDSsample6_R03_MSG_T0_msms_44253;B_D140314_SGSDSsample3_R01_MSG_T0_msms_44283	529.647	529.649	97.793	99.793	947711,947703,947718,947719,947717,947715,947708,947713,947709,947705,947710,947720,947721,947702,947712,947706,947714,947704,947724,947716,947723,947722,947725,947707	24	1585.92	3	19.6266	24		0.44494	99.965;99.139;98.598;100.1;99.149;98.566;100.01;99.001;99.184;99.476;98.7;98.878;99.528;98.89;98.286;99.937;98.601;98.943;99.528;98.619;98.708;98.577;98.57;98.6	529.648607852282;529.649385935216;529.647913884891;529.648079160298;529.648530931887;529.648103643553;529.647729939257;529.648219974591;529.648434833679;529.648180390779;529.647974072378;529.647964916557;529.647832827573;529.648513803764;529.64773014405;529.648089346315;529.648090739729;529.64851190264;529.648708074565;529.647830230601;529.648232468588;529.648221158692;529.648102608559;529.647968012724	18.364;NaN;11.915;19.323;11.915;19.323;19.323;11.105;NaN;NaN;18.364;24.935;18.596;17.506;13.119;48.704;12.833;19.075;12.555;32.734;18.833;19.075;24.935;NaN	2	1.172	0.346	-0.195	1.307	0.356	-0.227	1.217	0.208	0.391	0.683	-0.093	0.085	0.735	0.097	-0.507	1.144	-0.192	0.15	0.735	-0.174	-0.085	-0.216	-0.223	-0.193	0.0029398	0.0034837	0.0054608	0.0023918	0.0050519	0.0056843	0.0040558	0.0046933	0.0057123	0.0031246	0.0044954	0.0062445	0.0035202	0.0045207	0.0063424	0.0029263	0.0041439	0.0061496	0.0033981	0.0049494	0.0052973	0.0033793	0.0043667	0.0067238	target	FALSE	P55072
Feature_8739	793.969	98.9	RIVSQLLTLMDGLK	P55072	B_D140314_SGSDSsample5_R01_MSG_T0_msms_44367;B_D140314_SGSDSsample3_R01_MSG_T0_msms_44255;B_D140314_SGSDSsample2_R02_MSG_T0_msms_44274;B_D140314_SGSDSsample5_R02_MSG_T0_msms_44316;B_D140314_SGSDSsample1_R02_MSG_T0_msms_44032;B_D140314_SGSDSsample6_R01_MSG_T0_msms_44597;B_D140314_SGSDSsample3_R03_MSG_T0_msms_44079	793.968	793.97	97.9	99.9	2603654,2603643,2603658,2603647,2603655,2603652,2603648,2603649,2603650,2603659,2603641,2603653,2603640,2603644,2603656,2603646,2603657,2603651,2603639,2603645,2603660,2603642,2603661	23	1585.92	2	41.8797	23		0.44494	99.892;99.116;98.622;100.13;99.16;98.531;100.02;98.979;99.086;99.459;98.681;98.9;99.508;98.866;98.3;99.93;98.606;98.945;99.532;98.609;98.668;98.616;NA;98.543	793.968847676528;793.970145397515;793.967306182837;793.967929109684;793.96830401916;793.967470636429;793.96706838666;793.969192234728;793.968304578261;793.968159892205;793.967449786108;793.968736348705;793.968441118737;793.96734906837;793.968149628619;793.968188859042;793.968482239213;793.968866599504;793.968792661392;793.970730362075;793.9711255603;793.972106347948;NA;793.971603561213	NaN;24.853;NaN;NaN;22.917;NaN;44.188;NaN;17.367;NaN;NaN;NaN;82.171;67.776;NaN;33.886;NaN;NaN;NaN;NaN;NaN;NaN;NA;NaN	2	0.992	0.216	-0.278	1.23	0.26	-0.369	1.12	0.079	0.186	0.559	-0.219	0	0.608	-0.034	-0.6	1.03	-0.294	0.045	0.632	-0.291	-0.232	-0.284	-0.386054	-0.357	0.0037307	0.0055737	0.008247	0.0036348	0.0069642	0.0087564	0.0053715	0.0064226	0.0078194	0.0043422	0.0061615	0.0087958	0.0046386	0.0071265	0.0088855	0.0038586	0.0063599	0.0090086	0.0049471	0.0067286	0.0077322	0.0044296	0.0060842	0.0093865	target	FALSE	P55072
Feature_8740	414.91	27.0355	RIVAVTGAEAQK	P49588	B_D140314_SGSDSsample2_R01_MSG_T0_msms_10564	414.909	414.911	26.0355	28.0355	104021,104022,104025,104024,104026,104023	6	1241.71	3	13.404	6		0.51308	NA;NA;NA;27.755;NA;NA;NA;NA;NA;26.976;NA;NA;NA;NA;NA;NA;NA;NA;NA;NA;27.095;26.883;26.858;27.232	NA;NA;NA;414.909358630242;NA;NA;NA;NA;NA;414.909023665692;NA;NA;NA;NA;NA;NA;NA;NA;NA;NA;414.910477669587;414.910571581656;414.910686066933;414.910675411352	NA;NA;NA;13.404;NA;NA;NA;NA;NA;NaN;NA;NA;NA;NA;NA;NA;NA;NA;NA;NA;NaN;NaN;NaN;NaN	2	0.444558	0.286766	-0.443762	0.7195	0.204425	-0.760902	0.743167	-0.0862162	0.0833592	-0.0595	-0.263061	-0.334073	0.245466	-0.011035	-0.411024	0.669241	-0.160226	0.095885	0.460813	-0.0857315	0.0595	-0.1525	-0.1775	0.1965	0.00200004	0.00293888	0.00374027	0.0017047	0.00392077	0.00426276	0.0027898	0.0033254	0.00426176	0.0020433	0.0030054	0.0044749	0.00250893	0.00359782	0.00455014	0.00228794	0.00314714	0.00464652	0.0024264	0.00351839	0.0041342	0.0025915	0.0030234	0.0049253	target	FALSE	P49588
Feature_8741	621.862	27.094	RIVAVTGAEAQK	P49588	B_D140314_SGSDSsample1_R03_MSG_T0_msms_10635;B_D140314_SGSDSsample7_R02_MSG_T0_msms_10799;B_D140314_SGSDSsample1_R02_MSG_T0_msms_10485	621.861	621.863	26.094	28.094	1611567,1611566,1611562,1611572,1611569,1611557,1611563,1611561,1611574,1611573,1611559,1611553,1611554,1611560,1611571,1611565,1611575,1611570,1611568,1611558,1611564,1611556,1611552,1611555	24	1241.71	2	21.7113	24		0.44494	27.528;27.251;26.585;27.831;27.18;26.085;27.828;26.8;27.14;27.025;26.558;26.558;27.275;27.094;26.54;27.83;26.81;27.082;27.648;26.9;27.118;26.875;26.869;27.238	621.861602649711;621.861849457534;621.862048968336;621.86175183951;621.861580326451;621.861693255412;621.86193378568;621.86172941008;621.861476833025;621.86220901592;621.86158917962;621.861883033896;621.861667638849;621.861642731044;621.861814509416;621.8620206561;621.861293178356;621.861836615867;621.86171064636;621.862156442752;621.861855297182;621.861519533769;621.862266713848;621.861731519166	NaN;18.312;17.864;NaN;NaN;NaN;NaN;NaN;NaN;NaN;NaN;NaN;NaN;NaN;NaN;NaN;NaN;NaN;NaN;28.958;NaN;NaN;NaN;NaN	2	0.434	0.157	-0.509	0.737	0.086	-1.009	0.734	-0.294	0.046	-0.069	-0.536	-0.536	0.181	0	-0.554	0.736	-0.284	-0.012	0.554	-0.194	0.024	-0.219	-0.225	0.144	0.0030343	0.0044203	0.0055772	0.0025959	0.0057796	0.0063823	0.0040401	0.0047206	0.0061961	0.0030016	0.0043761	0.0065724	0.0035416	0.0054449	0.0067495	0.0032031	0.0047858	0.0068857	0.0035827	0.0050101	0.0061573	0.0037707	0.004411	0.0072627	target	FALSE	P49588
Feature_8742	446.245	45.921	RISGLIYEETR	P62805	B_D140314_SGSDSsample6_R03_MSG_T0_msms_19542	446.244	446.246	44.921	46.921	335830,335821,335832,335828,335825,335824,335829,335831,335833,335822,335827,335826,335838,335823,335836,335820,335843,335834,335840,335841,335842,335837,335839,335835	24	1335.71	3	15.202	24		0.8601	46.728;46.339;45.167;46.887;46.242;45.201;47.154;45.921;46.183;46.16;45.529;45.72;46.412;45.878;45.056;46.756;45.556;45.955;46.712;45.581;45.925;45.544;45.617;45.912	446.245108830543;446.245602566317;446.245733289383;446.245516436216;446.245377094508;446.245644877677;446.245008059872;446.245414763045;446.245211681373;446.245573650655;446.245222204387;446.245409098747;446.245191664992;446.24594625376;446.24554307564;446.245357237399;446.245564883898;446.245738932083;446.245589785539;446.245430844628;446.245745983014;446.245294167107;446.24551505996;446.245580213561	NaN;NaN;NaN;NaN;NaN;NaN;NaN;NaN;NaN;NaN;NaN;NaN;NaN;NaN;NaN;NaN;NaN;15.202;NaN;NaN;NaN;NaN;NaN;NaN	1	0.807	0.418	-0.754	0.966	0.321	-0.72	1.233	0	0.262	0.239	-0.392	-0.201	0.491	-0.043	-0.865	0.835	-0.365	0.034	0.791	-0.34	0.004	-0.377	-0.304	-0.009	0.0023367	0.0031051	0.0041466	0.0017147	0.0041045	0.0046408	0.0032017	0.0036846	0.0047253	0.0023873	0.0035741	0.0050363	0.0027546	0.0037197	0.0050514	0.002379	0.0034567	0.0050285	0.0025953	0.0039288	0.0044053	0.0030103	0.0033325	0.005514	target	FALSE	P62805
Feature_8743	668.865	47.115	RISGLIYEETR	P62805	B_D140314_SGSDSsample5_R02_MSG_T0_msms_20222;B_D140314_SGSDSsample8_R02_MSG_T0_msms_20145;B_D140314_SGSDSsample7_R01_MSG_T0_msms_20348;B_D140314_SGSDSsample4_R01_MSG_T0_msms_20043;B_D140314_SGSDSsample1_R03_MSG_T0_msms_19929;B_D140314_SGSDSsample5_R03_MSG_T0_msms_19951	668.864	668.866	46.115	48.115	1920243,1920255,1920246,1920257,1920249,1920245,1920251,1920247,1920242,1920253,1920250,1920256,1920248,1920254,1920241,1920244,1920252	17	1335.71	2	22.6338	17		0.83421	NA;47.744;46.584;NA;47.635;46.595;NA;47.332;NA;47.573;46.898;47.097;NA;47.336;46.53;NA;47.014;47.406;48.204;47.008;47.344;47.061;47.133;NA	NA;668.864741937865;668.864752284171;NA;668.864694898699;668.864511526499;NA;668.864538612264;NA;668.864376088041;668.864273938671;668.864336504873;NA;668.864824603161;668.864704848342;NA;668.864337635019;668.864548977294;668.864582516302;668.864527827486;668.864648484206;668.864546151548;668.864656696382;NA	NA;NaN;18.312;NA;NaN;NaN;NA;NaN;NA;27.329;NaN;NaN;NA;28.727;20.7;NA;NaN;NaN;19.271;NaN;NaN;NaN;21.464;NA	1	0.663377	0.629	-0.531	0.774048	0.52	-0.52	0.972042	0.217	0.20906	0.458	-0.217	-0.018	0.431414	0.221	-0.585	0.719339	-0.101	0.291	1.089	-0.107	0.229	-0.054	0.018	0.010961	0.00338177	0.0047229	0.006255	0.00264479	0.0059187	0.007048	0.00452642	0.005209	0.00680726	0.0034774	0.0051958	0.0073757	0.00381161	0.0056844	0.0073759	0.00326931	0.0052788	0.0074533	0.0038131	0.005549	0.0065215	0.0043017	0.0047993	0.00805774	target	FALSE	P62805
Feature_8744	462.571	65.9565	RISEQFTAMFR	P68371	B_D140314_SGSDSsample7_R01_MSG_T0_msms_29084;B_D140314_SGSDSsample2_R01_MSG_T0_msms_29010;B_D140314_SGSDSsample4_R01_MSG_T0_msms_28940;B_D140314_SGSDSsample2_R02_MSG_T0_msms_28947;B_D140314_SGSDSsample6_R01_MSG_T0_msms_29253;B_D140314_SGSDSsample7_R03_MSG_T0_msms_28967;B_D140314_SGSDSsample8_R03_MSG_T0_msms_28864;B_D140314_SGSDSsample4_R02_MSG_T0_msms_28787;B_D140314_SGSDSsample6_R03_MSG_T0_msms_28900	462.57	462.572	64.9565	66.9565	458758,458752,458754,458761,458763,458753,458762,458764,458756,458766,458774,458775,458769,458770,458768,458759,458767,458771,458760,458772,458765,458755,458773,458757	24	1384.69	3	25.976	24		0.58332	66.86;66.441;65.279;67.172;66.266;65.438;67.272;66.056;66.355;66.445;65.703;65.698;66.575;66.097;65.246;66.955;65.519;65.992;66.846;65.633;65.856;65.733;65.788;65.921	462.57171154488;462.572287608633;462.571234376466;462.571422820241;462.571491407382;462.571171692249;462.571195225719;462.571307680683;462.571122409225;462.571150005038;462.570867502816;462.571043704992;462.570970363819;462.571817604809;462.570709488568;462.57126738951;462.571372410084;462.571235646213;462.571681949216;462.57068278486;462.571401653972;462.571106419192;462.571179935142;462.570932116875	NaN;NaN;NaN;30.55;17.367;NaN;NaN;NaN;NaN;49.5;30.872;NaN;NaN;NaN;NaN;14.876;NaN;25.474;18.136;NaN;30.872;NaN;NaN;16.137	2	0.9035	0.4845	-0.6775	1.2155	0.3095	-0.5185	1.3155	0.0995	0.3985	0.4885	-0.2535	-0.2585	0.6185	0.1405	-0.7105	0.9985	-0.4375	0.0355	0.8895	-0.3235	-0.1005	-0.2235	-0.1685	-0.0355	0.0025239	0.0030487	0.0044731	0.0018769	0.0042502	0.0048995	0.00344	0.0039659	0.0049883	0.002682	0.0039657	0.0053234	0.0029312	0.0036931	0.0053861	0.0024378	0.0036226	0.0052712	0.0027387	0.0042386	0.0045205	0.0029498	0.0035618	0.0059407	target	FALSE	P07437|P04350|P68371|Q13509|Q13885|Q9BVA1
Feature_8745	693.353	65.987	RISEQFTAMFR	P68371	B_D140314_SGSDSsample4_R01_MSG_T0_msms_28898;B_D140314_SGSDSsample3_R02_MSG_T0_msms_28833;B_D140314_SGSDSsample1_R02_MSG_T0_msms_28741;B_D140314_SGSDSsample8_R02_MSG_T0_msms_28894;B_D140314_SGSDSsample6_R03_MSG_T0_msms_28925;B_D140314_SGSDSsample2_R02_MSG_T0_msms_28917;B_D140314_SGSDSsample7_R01_MSG_T0_msms_29027;B_D140314_SGSDSsample5_R01_MSG_T0_msms_28966;B_D140314_SGSDSsample8_R01_MSG_T0_msms_28889;B_D140314_SGSDSsample3_R01_MSG_T0_msms_28999;B_D140314_SGSDSsample8_R03_MSG_T0_msms_28833	693.352	693.354	64.987	66.987	2069980,2069979,2069995,2069996,2069990,2069976,2069985,2069982,2069977,2069983,2069981,2069987,2069992,2069994,2069993,2069984,2069989,2069988,2069997,2069978,2069986,2069991	22	1384.69	2	33.813	22		0.77735	NA;66.405;NA;67.21;66.23;65.442;67.25;66.11;66.334;66.461;65.637;65.722;66.503;66.135;65.188;66.989;65.611;66.035;66.844;65.59;65.919;65.73;65.788;65.939	NA;693.353731062933;NA;693.3518402856;693.353691597087;693.353125217257;693.353847475828;693.352662544646;693.353379154061;693.35198908838;693.353087576042;693.353170837466;693.352991930867;693.353832910308;693.350437288733;693.352167351013;693.353454240174;693.352014272361;693.353753501112;693.35137091519;693.353622822915;693.351575624376;693.35280168217;693.351177913344	NA;27.329;NA;NaN;34.721;NaN;34.721;35.511;NaN;35.224;NaN;NaN;26.514;NaN;NaN;NaN;NaN;34.532;26.514;NaN;NaN;41.399;20.87;54.608	2	0.702238	0.418	-0.51681	1.223	0.243	-0.545	1.263	0.123	0.347	0.474	-0.35	-0.265	0.516	0.148	-0.799	1.002	-0.376	0.048	0.857	-0.397	-0.068	-0.257	-0.199	-0.048	0.00356391	0.0046931	0.00676488	0.0028808	0.0060833	0.0074535	0.0048003	0.0055543	0.0071188	0.0038602	0.0056779	0.0077148	0.0040137	0.0056998	0.0077925	0.0033029	0.0055362	0.0077901	0.0040149	0.0059273	0.0066752	0.0041148	0.005085	0.0085757	target	FALSE	P07437|P04350|P68371|Q13509|Q13885|Q9BVA1
Feature_8746	544.315	29.876	RISAVSVAER	Q08211	B_D140314_SGSDSsample4_R01_MSG_T0_msms_11750;B_D140314_SGSDSsample8_R01_MSG_T0_msms_11880;B_D140314_SGSDSsample2_R02_MSG_T0_msms_11931;B_D140314_SGSDSsample7_R03_MSG_T0_msms_12071;B_D140314_SGSDSsample8_R03_MSG_T0_msms_11964;B_D140314_SGSDSsample1_R01_MSG_T0_msms_11827;B_D140314_SGSDSsample6_R01_MSG_T0_msms_12197	544.314	544.316	28.876	30.876	1055375,1055381,1055377,1055385,1055379,1055369,1055372,1055388,1055390,1055386,1055382,1055368,1055371,1055384,1055373,1055380,1055383,1055374,1055367,1055387,1055378,1055376,1055370	23	1086.61	2	28.2763	23		0.78748	30.488;30.12;29.209;30.704;30.006;28.84;30.804;29.564;29.952;29.838;29.281;29.364;30.197;29.909;NA;30.744;29.56;29.827;30.498;29.56;29.844;29.399;29.455;29.908	544.314394967389;544.314781085626;544.314983505819;544.31455597312;544.31443190776;544.315006119138;544.314078895925;544.31471688871;544.314149296563;544.314910116997;544.314822521062;544.314799549857;544.314250110042;544.314794927624;NA;544.3143028232;544.314989023166;544.314704424304;544.314607222973;544.314678783875;544.314876263159;544.314749536963;544.314914860579;544.314509671572	21.464;NaN;NaN;NaN;21.464;NaN;NaN;NaN;NaN;36.334;NaN;NaN;NaN;NaN;NA;45.161;NaN;NaN;NaN;NaN;28.727;21.464;NaN;23.32	1	0.612	0.244	-0.667	0.828	0.13	-1.036	0.928	-0.312	0.076	-0.038	-0.595	-0.512	0.321	0.033	-0.481528	0.868	-0.316	-0.049	0.622	-0.316	-0.032	-0.477	-0.421	0.032	0.0026866	0.0038569	0.0048967	0.0022316	0.0051286	0.0055753	0.0037067	0.0042799	0.0055792	0.0027153	0.0039747	0.0058787	0.0032535	0.0046879	0.00600545	0.0028971	0.0041715	0.0060749	0.0031639	0.0045509	0.0054171	0.0034367	0.0039797	0.0064989	target	FALSE	Q08211
Feature_8747	700.381	53.906	RIQLVEEELDR	P67936	B_D140314_SGSDSsample6_R03_MSG_T0_msms_23095;B_D140314_SGSDSsample1_R03_MSG_T0_msms_22934;B_D140314_SGSDSsample3_R02_MSG_T0_msms_22972;B_D140314_SGSDSsample8_R02_MSG_T0_msms_23083;B_D140314_SGSDSsample4_R03_MSG_T0_msms_22957;B_D140314_SGSDSsample2_R03_MSG_T0_msms_22896;B_D140314_SGSDSsample1_R01_MSG_T0_msms_23006;B_D140314_SGSDSsample7_R01_MSG_T0_msms_23235;B_D140314_SGSDSsample2_R01_MSG_T0_msms_23041;B_D140314_SGSDSsample2_R02_MSG_T0_msms_23113;B_D140314_SGSDSsample6_R01_MSG_T0_msms_23322;B_D140314_SGSDSsample4_R01_MSG_T0_msms_23037;B_D140314_SGSDSsample1_R02_MSG_T0_msms_22912	700.38	700.382	52.906	54.906	2109867,2109859,2109863,2109869,2109865,2109862,2109870,2109857,2109868,2109860,2109861,2109866,2109864,2109858	14	1398.75	2	36.467	14		1.0001	54.295;53.89;52.878;54.517;53.906;53.034;54.615;53.656;NA;53.99;NA;53.388;NA;NA;NA;54.573;NA;53.619;54.388;NA;NA;NA;53.388;NA	700.378865010919;NaN;700.378413468668;700.380180803361;700.379061512245;700.377129889136;700.379945032572;700.380128871419;NA;700.379929865088;NA;700.379331130679;NA;NA;NA;700.380698516098;NA;700.379498269751;700.380136809316;NA;NA;NA;700.379686651489;NA	34.532;35.511;37.344;18.78;45.137;28.204;NaN;35.944;NA;44.309;NA;28.013;NA;NA;NA;45.137;NA;35.944;43.512;NA;NA;NA;41.704;NA	1	0.389	-0.016	-1.028	0.611	0	-0.872	0.709	-0.25	0.250284	0.084	-0.303795	-0.518	0.43146	-0.0319297	-0.68209	0.667	-0.29995	-0.287	0.482	-0.305964	-0.0678598	-0.201749	-0.518	-0.00546303	0.0035203	0.00493131	0.0066354	0.0027957	0.0060589	0.0074553	0.0047631	0.0054621	0.00716833	0.0036952	0.00558986	0.0077022	0.003976	0.00594882	0.00775064	0.0033236	0.00558246	0.0078084	0.0039702	0.00582631	0.00677816	0.004346	0.0050138	0.00842378	target	FALSE	P67936|P07951|P06753
Feature_8748	817.759	80.859	RIQEIIEQLDVTTSEYEKEK	P10809	B_D140314_SGSDSsample4_R01_MSG_T0_msms_35810;B_D140314_SGSDSsample3_R02_MSG_T0_msms_35729;B_D140314_SGSDSsample1_R03_MSG_T0_msms_35766;B_D140314_SGSDSsample2_R02_MSG_T0_msms_35826;B_D140314_SGSDSsample8_R01_MSG_T0_msms_35793;B_D140314_SGSDSsample7_R02_MSG_T0_msms_35870;B_D140314_SGSDSsample8_R03_MSG_T0_msms_35702;B_D140314_SGSDSsample6_R02_MSG_T0_msms_35819;B_D140314_SGSDSsample4_R03_MSG_T0_msms_35724;B_D140314_SGSDSsample5_R01_MSG_T0_msms_35889;B_D140314_SGSDSsample3_R03_MSG_T0_msms_35658;B_D140314_SGSDSsample7_R01_MSG_T0_msms_35859;B_D140314_SGSDSsample1_R01_MSG_T0_msms_35734;B_D140314_SGSDSsample6_R03_MSG_T0_msms_35787	817.758	817.76	79.859	81.859	2708852,2708850,2708866,2708848,2708869,2708849,2708862,2708870,2708859,2708858,2708860,2708868,2708855,2708864,2708853,2708854,2708851,2708867,2708863,2708857,2708847,2708865,2708861,2708856	24	2450.25	3	25.2985	24		0.72509	81.619;81.085;80.376;81.875;81.155;80.424;81.932;80.967;81.209;81.286;80.545;80.748;81.414;80.957;80.307;81.744;80.491;80.859;81.439;80.6;80.763;80.635;80.615;80.794	817.758036692143;817.757107717896;817.759496503357;817.759846819203;817.7598478472;817.758577397369;817.759629224856;817.759878261575;817.759472752177;817.760021369138;817.760126738169;817.759214156613;817.759703339755;817.759680757683;817.76018174954;817.759573630469;817.759610512307;817.760018559355;817.759861847419;817.758712373033;817.759145256513;817.760150402654;817.76000768465;817.75962031412	39.385;NaN;16.228;NaN;29.126;NaN;NaN;48.477;44.089;17.369;NaN;15.725;17.148;NaN;NaN;NaN;24.3;17.824;21.803;18.784;NaN;22.118;NaN;21.803	1	0.76	0.226	-0.483	1.016	0.296	-0.435	1.073	0.108	0.35	0.427	-0.314	-0.111	0.555	0.098	-0.552	0.885	-0.368	0	0.58	-0.259	-0.096	-0.224	-0.244	-0.065	0.0036936	0.0056379	0.0081795	0.0035163	0.0070385	0.0089841	0.0054135	0.0064121	0.0080265	0.0043935	0.0063197	0.0088956	0.0045684	0.0070699	0.0089322	0.0037704	0.0065847	0.0091619	0.0048606	0.0067487	0.007819	0.0041976	0.0059545	0.0096567	target	FALSE	P10809
Feature_8749	1097.57	82.64	RIQEIIEQLDVTTSEYEK	P10809	B_D140314_SGSDSsample7_R03_MSG_T0_msms_36763;B_D140314_SGSDSsample3_R02_MSG_T0_msms_36663;B_D140314_SGSDSsample8_R01_MSG_T0_msms_36767;B_D140314_SGSDSsample8_R02_MSG_T0_msms_36710;B_D140314_SGSDSsample2_R02_MSG_T0_msms_36740;B_D140314_SGSDSsample6_R03_MSG_T0_msms_36699	1097.56	1097.57	81.64	83.64	3531106,3531115,3531104,3531123,3531119,3531109,3531122,3531112,3531121,3531107,3531110,3531116,3531108,3531103,3531117,3531124,3531114,3531105,3531113,3531118,3531111,3531120	22	2193.12	2	27.1893	22		0.47346	NA;82.947;82.507;83.768;82.988;82.369;83.75;82.866;83.018;NA;82.528;82.648;83.256;82.837;82.295;83.72;82.481;82.776;83.335;82.56;82.61;82.575;82.473;82.64	NA;1097.56497534706;1097.56627495384;1097.56765999171;1097.56601467176;1097.56757509322;1097.56624328114;1097.56740747866;1097.56625863135;NA;1097.56576561503;1097.56711054544;1097.56602114363;1097.56799823685;1097.5677225583;1097.56846511382;1097.56653220759;1097.56649270012;1097.56548890863;1097.56459597023;1097.56616020786;1097.567090596;1097.56562118043;1097.56495436228	NA;NaN;NaN;NaN;27.862;NaN;NaN;30.059;NaN;NA;NaN;NaN;NaN;NaN;NaN;NaN;NaN;20.953;NaN;NaN;27.862;20.663;35.737;NaN	1	0.830678	0.307	-0.133	1.128	0.348	-0.271	1.11	0.226	0.378	0.441369	-0.112	0.008	0.616	0.197	-0.345	1.08	-0.159	0.136	0.695	-0.08	-0.03	-0.065	-0.167	0	0.00509655	0.0078651	0.010297	0.0042501	0.0099135	0.010757	0.007163	0.0083723	0.010794	0.00504381	0.0080844	0.011435	0.0058196	0.0092922	0.011746	0.0047092	0.0081345	0.011984	0.006482	0.0080426	0.010513	0.005693	0.0073852	0.01277	target	FALSE	P10809
Feature_8750	453.258	51.001	RIPWTAASSQLK	Q9GZT3	B_D140314_SGSDSsample5_R01_MSG_T0_msms_21920;B_D140314_SGSDSsample2_R02_MSG_T0_msms_21929;B_D140314_SGSDSsample6_R03_MSG_T0_msms_21862	453.257	453.259	50.001	52.001	388321,388318,388317,388327,388311,388323,388315,388310,388325,388333,388328,388329,388319,388314,388312,388313,388316,388320,388331,388326,388324,388322,388330,388332	24	1356.75	3	15.8487	24		0.55364	51.733;51.379;50.303;51.961;51.352;50.325;52.136;51.009;51.315;51.299;50.575;50.748;51.51;51.001;50.189;51.838;50.655;51.065;51.77;50.646;50.97;50.657;50.707;50.982	453.258072419792;453.258725917762;453.258292203413;453.258484674419;453.258267943581;453.258211605305;453.257903582271;453.257992231889;453.25769078566;453.258137680252;453.257556829023;453.258017443052;453.257917579242;453.258514573418;453.257981987254;453.257830663355;453.258003944124;453.258257881361;453.257843245605;453.257700568344;453.258093998218;453.257961763957;453.258140330865;453.257974152251	NaN;NaN;NaN;NaN;20.463;NaN;NaN;NaN;NaN;NaN;NaN;NaN;13.679;NaN;NaN;NaN;NaN;13.404;NaN;NaN;NaN;NaN;NaN;NaN	2	0.732	0.378	-0.698	0.96	0.351	-0.676	1.135	0.008	0.314	0.298	-0.426	-0.253	0.509	0	-0.812	0.837	-0.346	0.064	0.769	-0.355	-0.031	-0.344	-0.294	-0.019	0.0024154	0.0031358	0.004253	0.0017482	0.0041369	0.0047361	0.003302	0.0037796	0.0048481	0.0024759	0.0037301	0.0051579	0.0028135	0.003738	0.0051678	0.0023983	0.0035283	0.0051218	0.0026328	0.0040348	0.0044634	0.0030538	0.0034069	0.0056581	target	FALSE	Q9GZT3
Feature_8751	679.383	51.065	RIPWTAASSQLK	Q9GZT3	B_D140314_SGSDSsample8_R01_MSG_T0_msms_21810;B_D140314_SGSDSsample4_R01_MSG_T0_msms_21773;B_D140314_SGSDSsample1_R03_MSG_T0_msms_21653;B_D140314_SGSDSsample7_R02_MSG_T0_msms_21860;B_D140314_SGSDSsample3_R02_MSG_T0_msms_21735;B_D140314_SGSDSsample8_R02_MSG_T0_msms_21793;B_D140314_SGSDSsample3_R03_MSG_T0_msms_21725;B_D140314_SGSDSsample5_R02_MSG_T0_msms_21922;B_D140314_SGSDSsample1_R02_MSG_T0_msms_21687;B_D140314_SGSDSsample4_R02_MSG_T0_msms_21642;B_D140314_SGSDSsample2_R01_MSG_T0_msms_21813;B_D140314_SGSDSsample3_R01_MSG_T0_msms_21860;B_D140314_SGSDSsample5_R03_MSG_T0_msms_21656;B_D140314_SGSDSsample2_R03_MSG_T0_msms_21637;B_D140314_SGSDSsample5_R01_MSG_T0_msms_21915;B_D140314_SGSDSsample7_R03_MSG_T0_msms_21933;B_D140314_SGSDSsample6_R01_MSG_T0_msms_22073;B_D140314_SGSDSsample7_R01_MSG_T0_msms_21995;B_D140314_SGSDSsample8_R03_MSG_T0_msms_21791;B_D140314_SGSDSsample1_R01_MSG_T0_msms_21785	679.382	679.384	50.065	52.065	1986474,1986471,1986462,1986456,1986476,1986469,1986460,1986472,1986461,1986465,1986455,1986463,1986457,1986459,1986466,1986458,1986464,1986475,1986470,1986467,1986468,1986477,1986473,1986454	24	1356.75	2	45.951	24		0.75118	51.787;51.403;50.299;51.974;51.388;50.322;52.038;51.044;51.327;51.293;50.637;50.749;51.525;51.007;50.17;51.86;50.649;51.112;51.787;50.652;50.957;50.677;50.669;51.086	679.382625080444;679.38213829626;679.383099471314;679.38261403738;679.382769870668;679.382355942471;679.382171617765;679.38274343542;679.382162967503;679.38242040791;679.382601382302;679.382487706058;679.381840011597;679.382880330519;679.382865602505;679.381681820733;679.382913636389;679.38256183114;679.382197440708;679.382598547945;679.382537865372;679.382954943461;679.382984993767;679.382274503438	59.426;35.224;34.532;64.297;NaN;35.224;55.567;52.79;53.683;55.567;44.309;NaN;51.268;37.191;63.283;27.329;NaN;NaN;34.532;42.743;43.512;42.743;34.532;51.268	2	0.722	0.338	-0.766	0.909	0.323	-0.743	0.973	-0.021	0.262	0.228	-0.428	-0.316	0.46	-0.058	-0.895	0.795	-0.416	0.047	0.722	-0.413	-0.108	-0.388	-0.396	0.021	0.0034594	0.0047967	0.0064015	0.0026827	0.0059513	0.0071931	0.0046367	0.0053106	0.0069559	0.003573	0.0053616	0.0075042	0.0038732	0.0057449	0.0075069	0.0032736	0.0053863	0.0075798	0.0038652	0.0056606	0.006603	0.0043104	0.0048807	0.0081997	target	FALSE	Q9GZT3
Feature_8752	628.841	55.275	RIPLAEWESR	P31930	B_D140314_SGSDSsample6_R01_MSG_T0_msms_24141;B_D140314_SGSDSsample7_R02_MSG_T0_msms_23837;B_D140314_SGSDSsample1_R02_MSG_T0_msms_23734;B_D140314_SGSDSsample3_R01_MSG_T0_msms_23946;B_D140314_SGSDSsample1_R03_MSG_T0_msms_23703;B_D140314_SGSDSsample8_R01_MSG_T0_msms_23821;B_D140314_SGSDSsample3_R03_MSG_T0_msms_23773	628.84	628.842	54.275	56.275	1657959,1657968,1657960,1657977,1657972,1657955,1657967,1657962,1657963,1657957,1657956,1657965,1657973,1657975,1657961,1657970,1657964,1657978,1657958,1657966,1657974,1657971,1657969,1657976	24	1255.67	2	30.0516	24		0.66647	56.218;55.739;54.582;56.455;55.619;54.621;56.571;55.392;55.766;55.724;54.981;55.144;55.879;55.314;54.471;56.25;54.854;55.298;56.236;54.855;55.193;55.003;55.018;55.252	628.840382252681;628.84133261347;628.840873433038;628.841234347694;628.841022035865;628.840660644666;628.84065879892;628.840783180608;628.840603719249;628.840728716346;628.840293339576;628.84055992429;628.840391092078;628.841010859597;628.840183132509;628.84054900464;628.840406030021;628.840834172705;628.840924379756;628.840266419005;628.840426361373;628.840430037765;628.840812749558;628.840344951368	NaN;36.693;27.742;NaN;NaN;NaN;27.742;NaN;22.086;NaN;NaN;NaN;NaN;NaN;NaN;21.464;NaN;NaN;NaN;29.473;NaN;45.161;NaN;NaN	1	0.943	0.464	-0.693	1.18	0.344	-0.654	1.296	0.117	0.491	0.449	-0.294	-0.131	0.604	0.039	-0.804	0.975	-0.421	0.023	0.961	-0.42	-0.082	-0.272	-0.257	-0.023	0.0034034	0.0042971	0.0059653	0.0025076	0.0055885	0.0066346	0.00446	0.0050507	0.0066249	0.0034289	0.00519	0.0070735	0.0036928	0.0052072	0.0071112	0.0030864	0.0049852	0.007071	0.0035955	0.0053976	0.0061336	0.0040385	0.0046202	0.0077838	target	FALSE	P31930
Feature_8753	597.354	61.164	RIPIPELEAR	O75439	B_D140314_SGSDSsample1_R02_MSG_T0_msms_26315	597.353	597.355	60.164	62.164	1438213	1	1192.69	2	30.797	1		1	NA;61.164;NA;NA;NA;NA;NA;NA;NA;NA;NA;NA;NA;NA;NA;NA;NA;NA;NA;NA;NA;NA;NA;NA	NA;NaN;NA;NA;NA;NA;NA;NA;NA;NA;NA;NA;NA;NA;NA;NA;NA;NA;NA;NA;NA;NA;NA;NA	NA;30.797;NA;NA;NA;NA;NA;NA;NA;NA;NA;NA;NA;NA;NA;NA;NA;NA;NA;NA;NA;NA;NA;NA	1	0.702844	0	-0.544614	0.979888	0.185344	-0.482355	1.04078	0.0585906	0.273037	0.336127	-0.266709	-0.234486	0.393623	0.0255237	-0.646828	0.761769	-0.30486	0.0127031	0.695025	-0.325774	-0.116048	-0.206324	-0.25299	-0.0334601	0.00325899	0.00399416	0.0057259	0.00241878	0.00542856	0.00630875	0.00431932	0.00490623	0.00636596	0.0033606	0.005073	0.00681736	0.00359046	0.00482538	0.00692838	0.00297944	0.0047133	0.0067831	0.00343763	0.00526134	0.00584842	0.00384268	0.00446618	0.00758144	target	FALSE	O75439
Feature_8754	668.872	71.003	RIPEFSSFVVR	Q6PI48	B_D140314_SGSDSsample1_R01_MSG_T0_msms_31370;B_D140314_SGSDSsample1_R02_MSG_T0_msms_31184;B_D140314_SGSDSsample3_R01_MSG_T0_msms_31384;B_D140314_SGSDSsample2_R01_MSG_T0_msms_31396;B_D140314_SGSDSsample7_R01_MSG_T0_msms_31488	668.871	668.873	70.003	72.003	1920387,1920388,1920377,1920383,1920378,1920393,1920394,1920380,1920385,1920398,1920382,1920389,1920390,1920379,1920386,1920391,1920384,1920381,1920395,1920399,1920392,1920396,1920397,1920400	24	1335.73	2	28.182	24		0.47288	72.178;71.567;70.624;72.383;71.483;70.675;72.444;71.227;71.549;71.63;70.896;71.003;71.724;71.31;70.437;72.189;70.796;71.128;71.963;70.574;70.908;70.139;70.192;70.36	668.871768645584;668.873414867831;668.872380418638;668.872692885044;668.872516628119;668.872785476384;668.872059539205;668.87195624;668.87215464757;668.872235332405;668.872084694148;668.872021644803;668.867278418813;668.873197209303;668.871965736868;668.872333178585;668.872355145211;668.872791483418;668.872564682652;668.871663720202;668.872237927239;668.871046508949;668.872964702302;668.871114133923	33.378;31.422;NaN;18.312;NaN;NaN;36.334;NaN;NaN;NaN;NaN;NaN;NaN;NaN;NaN;NaN;NaN;NaN;21.464;NaN;NaN;NaN;NaN;NaN	1	1.175	0.564	-0.379	1.38	0.48	-0.328	1.441	0.224	0.546	0.627	-0.107	0	0.721	0.307	-0.566	1.186	-0.207	0.125	0.96	-0.429	-0.095	-0.864	-0.811	-0.643	0.0035378	0.0044079	0.0065607	0.0028186	0.0059634	0.0071815	0.0047155	0.0054433	0.0069353	0.0037728	0.0055237	0.0075249	0.0039562	0.0054443	0.0076134	0.0032631	0.0053241	0.0075555	0.0039383	0.0057978	0.0064584	0.0039571	0.0049945	0.0083243	target	FALSE	Q6PI48
Feature_8755	530.311	36.3385	RINVELSTK	Q96PK6	B_D140314_SGSDSsample8_R02_MSG_T0_msms_14987;B_D140314_SGSDSsample4_R01_MSG_T0_msms_14886;B_D140314_SGSDSsample4_R02_MSG_T0_msms_14785;B_D140314_SGSDSsample2_R03_MSG_T0_msms_14719;B_D140314_SGSDSsample1_R03_MSG_T0_msms_14814;B_D140314_SGSDSsample8_R03_MSG_T0_msms_15035;B_D140314_SGSDSsample5_R02_MSG_T0_msms_15090;B_D140314_SGSDSsample7_R02_MSG_T0_msms_15059;B_D140314_SGSDSsample5_R03_MSG_T0_msms_14847;B_D140314_SGSDSsample4_R03_MSG_T0_msms_14847	530.31	530.312	35.3385	37.3385	954121,954130,954123,954133,954135,954124,954129,954115,954131,954134,954116,954125,954126,954128,954127,954114,954113,954122,954118,954120,954119,954117,954132	23	1058.61	2	29.3805	23		0.49361	37.127;36.783;35.61;37.315;36.64;35.478;37.476;36.276;NA;36.493;35.835;36.014;36.754;36.32;35.464;37.234;36.076;36.357;37.104;36.032;36.396;35.941;36.047;36.455	530.312106982044;530.312296140849;530.311652470212;530.31243429462;530.311751369927;530.311737080477;530.312013332907;530.311555691143;NA;530.311894411208;530.3114929144;530.311606946241;530.312032954268;530.312002459203;530.31164886741;530.312277520405;530.311834811427;530.311641463413;530.312589696101;530.311287816914;530.311523851186;530.311462867652;530.31179921613;530.311847408948	NaN;NaN;41.029;NaN;NaN;24.155;NaN;NaN;NA;24.155;24.155;23.429;NaN;24.155;33.797;NaN;NaN;NaN;NaN;23.429;NaN;NaN;24.155;51.346	1	0.7885	0.4445	-0.7285	0.9765	0.3015	-0.8605	1.1375	-0.0625	0.135623	0.1545	-0.5035	-0.3245	0.4155	-0.0185	-0.8745	0.8955	-0.2625	0.0185	0.7655	-0.3065	0.0575	-0.3975	-0.2915	0.1165	0.0026822	0.0037302	0.0048327	0.002122	0.0049473	0.0054653	0.0036904	0.0042543	0.00546423	0.0027236	0.0040229	0.0058315	0.0032184	0.0045089	0.0059136	0.0028189	0.0040868	0.0059416	0.0030842	0.0045232	0.0052604	0.0034409	0.0039119	0.0064211	target	FALSE	Q96PK6
Feature_8756	420.591	68.746	RILVATNLFGR	Q13838	B_D140314_SGSDSsample6_R01_MSG_T0_msms_30488	420.59	420.592	67.746	69.746	147019,147006,147012,147002,147009,147021,147023,147015,147008,147024,147011,147003,147013,147014,147001,147005,147010,147020,147017,147018,147016,147007,147004,147022	24	1258.75	3	13.008	24		0.69504	69.711;69.164;68.05;69.954;68.966;68.156;70.032;68.801;69.109;69.195;68.383;68.461;69.221;68.764;67.541;69.73;68.368;68.746;69.575;68.281;68.543;68.295;68.463;68.602	420.590950498662;420.591746395136;420.591522548111;420.591305303232;420.591292825972;420.591061124076;420.590892912086;420.590716769399;420.590649564338;420.590902301244;420.590579445521;420.590824729044;420.590709170965;420.591339917128;420.59072146456;420.590875104237;420.591135368144;420.591056558734;420.591511031146;420.590437294857;420.59105147461;420.590809506077;420.59091910489;420.590657735468	NaN;NaN;NaN;NaN;NaN;NaN;NaN;NaN;NaN;NaN;NaN;NaN;NaN;NaN;NaN;13.008;NaN;NaN;NaN;NaN;NaN;NaN;NaN;NaN	2	0.965	0.418	-0.696	1.208	0.22	-0.59	1.286	0.055	0.363	0.449	-0.363	-0.285	0.475	0.018	-1.205	0.984	-0.378	0	0.829	-0.465	-0.203	-0.451	-0.283	-0.144	0.0022982	0.0027467	0.0040897	0.0017221	0.0038766	0.00446	0.0031351	0.0036185	0.0045354	0.002446	0.0036027	0.0048508	0.0026764	0.003338	0.0049071	0.0022288	0.0032916	0.004801	0.0025079	0.0038627	0.0041036	0.002656	0.0032573	0.005396	target	FALSE	Q13838|O00148
Feature_8757	630.383	68.7735	RILVATNLFGR	Q13838	B_D140314_SGSDSsample6_R02_MSG_T0_msms_30160;B_D140314_SGSDSsample7_R02_MSG_T0_msms_30129;B_D140314_SGSDSsample7_R03_MSG_T0_msms_30186;B_D140314_SGSDSsample2_R01_MSG_T0_msms_30300;B_D140314_SGSDSsample7_R01_MSG_T0_msms_30378	630.382	630.384	67.7735	69.7735	1669700,1669697,1669701,1669693,1669687,1669682,1669684,1669692,1669685,1669691,1669689,1669681,1669694,1669686,1669683,1669699,1669696,1669690,1669702,1669695,1669688,1669698	22	1258.75	2	24.7046	22		0.66707	69.701;69.17;68.006;69.959;68.964;68.199;70.042;68.786;69.065;69.195;68.097;NA;69.294;68.834;67.88;69.704;68.371;68.761;69.63;68.303;68.543;NA;68.456;68.584	630.381977137311;630.3830557986;630.382519293138;630.382808329385;630.382674286858;630.381632273789;630.382434514224;630.382110354239;630.381876378564;630.381845005479;630.382334274643;NA;630.381767293869;630.382789955567;630.383084332195;630.382312642133;630.382309133438;630.381873610976;630.382739093045;630.382882927424;630.382121782019;NA;630.382149118264;630.381638116085	NaN;NaN;NaN;18.312;NaN;NaN;NaN;NaN;NaN;NaN;NaN;NA;NaN;NaN;NaN;NaN;26.514;NaN;22.641;28.727;27.329;NA;NaN;NaN	2	0.9275	0.3965	-0.7675	1.1855	0.1905	-0.5745	1.2685	0.0125	0.2915	0.4215	-0.6765	-0.215301	0.5205	0.0605	-0.8935	0.9305	-0.4025	-0.0125	0.8565	-0.4705	-0.2305	-0.246264	-0.3175	-0.1895	0.0034443	0.0041244	0.0061425	0.0026255	0.0056875	0.0067234	0.0045245	0.0051817	0.0066372	0.0035957	0.0052929	0.00716559	0.0037792	0.0050727	0.0072473	0.0031189	0.0050021	0.007141	0.0037039	0.0055338	0.0061067	0.00383633	0.0047462	0.0079462	target	FALSE	Q13838|O00148
Feature_8758	439.479	35.8115	RIHQESELHSYLSR	Q9UNE7	B_D140314_SGSDSsample6_R02_MSG_T0_msms_14893;B_D140314_SGSDSsample2_R03_MSG_T0_msms_14575;B_D140314_SGSDSsample5_R03_MSG_T0_msms_14719;B_D140314_SGSDSsample8_R01_MSG_T0_msms_14786;B_D140314_SGSDSsample7_R03_MSG_T0_msms_14984	439.478	439.48	34.8115	36.8115	282591,282599,282587,282585,282594,282586,282592,282595,282598,282596,282593,282590,282589,282597,282588	15	1753.89	4	15.139	15		0.67138	36.495;NA;35.028;36.752;NA;35.095;36.996;NA;NA;36.001;NA;NA;NA;35.919;35.203;NA;35.679;36.014;36.642;35.654;36.079;35.476;35.704;NA	439.477803632294;NA;439.477907511946;439.478298489061;NA;439.478378039128;439.478504717403;NA;NA;439.477900218868;NA;NA;NA;439.480025889311;439.478474185529;NA;439.479263147932;439.478480959846;439.47869201437;439.478621451416;439.479422989507;439.478935194503;439.478515270181;NA	NaN;NA;NaN;NaN;NA;11.44;NaN;NA;NA;NaN;NA;NA;NA;NaN;19.578;NA;19.323;NaN;NaN;NaN;14.084;11.27;NaN;NA	2	0.6835	0.357734	-0.7835	0.9405	0.256665	-0.7165	1.1845	-0.0674324	0.132479	0.1895	-0.311291	-0.279243	0.337702	0.1075	-0.6085	0.737336	-0.1325	0.2025	0.8305	-0.1575	0.2675	-0.3355	-0.1075	0.0324647	0.0022178	0.00307454	0.0040011	0.0017504	0.0040835	0.0045281	0.003053	0.00354715	0.00456974	0.0022516	0.0033012	0.00482795	0.00266605	0.0037389	0.0048983	0.00236671	0.0033684	0.0049225	0.0025623	0.0037827	0.00436	0.0028456	0.0032397	0.00528741	target	FALSE	Q9UNE7
Feature_8759	585.636	35.56	RIHQESELHSYLSR	Q9UNE7	B_D140314_SGSDSsample8_R01_MSG_T0_msms_14787;B_D140314_SGSDSsample7_R02_MSG_T0_msms_14904;B_D140314_SGSDSsample6_R03_MSG_T0_msms_14896;B_D140314_SGSDSsample2_R03_MSG_T0_msms_14560	585.635	585.637	34.56	36.56	1353970,1353972,1353969,1353968,1353967,1353966,1353973,1353974,1353971	9	1753.89	3	15.5917	9		0.66739	NA;NA;35.069;NA;NA;35.169;NA;35.802;NA;35.972;35.473;NA;NA;NA;35.17;NA;NA;35.998;NA;35.654;NA;35.56;NA;NA	NA;NA;585.635493211042;NA;NA;585.634168422981;NA;585.634287572056;NA;585.634044985722;585.634321131523;NA;NA;NA;585.634258698439;NA;NA;585.633786369599;NA;585.633463039583;NA;585.633594235899;NA;NA	NA;NA;NaN;NA;NA;18.833;NA;NaN;NA;NaN;NaN;NA;NA;NA;NaN;NA;NA;18.833;NA;12.146;NA;12.555;NA;NA	2	0.59787	0.357721	-0.491	0.782816	0.255859	-0.391	0.952678	0.242	0.130996	0.412	-0.087	-0.281236	0.334975	0.002794	-0.39	0.737772	-0.240533	0.438	0.567277	0.094	0.0778366	0	-0.34739	0.032945	0.00295386	0.00411819	0.0053351	0.00237769	0.00545432	0.006034	0.00397176	0.0045902	0.00601518	0.0029863	0.0044278	0.00642256	0.0034299	0.00499596	0.0065278	0.00303027	0.00453003	0.0065438	0.00338525	0.0048928	0.00580422	0.0037779	0.0042544	0.00708611	target	FALSE	Q9UNE7
Feature_8760	782.902	52.2545	RIGIFGQDEDVTSK	P16615	B_D140314_SGSDSsample8_R01_MSG_T0_msms_22594	782.901	782.903	51.2545	53.2545	2551579,2551585,2551584,2551582,2551576,2551581,2551583,2551580,2551577,2551586,2551578	11	1563.79	2	32.523	11		0.44494	NA;NA;NA;NA;53.421;52.616;NA;NA;NA;NA;52.18;52.262;NA;NA;NA;NA;52.241;52.53;NA;52.247;52.43;52.2;52.221;52.479	NA;NA;NA;NA;782.901430963977;782.900375903848;NA;NA;NA;NA;782.901200090039;782.901795463575;NA;NA;NA;NA;782.901908532603;782.901063514356;NA;782.902369023288;782.901479522275;782.901165048435;782.901740110676;782.9007674073	NA;NA;NA;NA;NaN;NaN;NA;NA;NA;NA;NaN;NaN;NA;NA;NA;NA;NaN;NaN;NA;NaN;NaN;32.523;NaN;NaN	1	0.686397	0.327663	-0.617405	0.86914	1.1665	0.3615	0.991016	0.0272281	0.241751	0.2647	-0.0745	0.0075	0.436121	-0.0396146	-0.68873	0.7424	-0.0135	0.2755	0.709668	-0.0075	0.1755	-0.0545	-0.0335	0.2245	0.00356085	0.0057306	0.00742491	0.00310506	0.0065512	0.008417	0.00503833	0.00590695	0.00768663	0.0039751	0.0059562	0.0083897	0.00423199	0.00678421	0.00838356	0.00355067	0.006272	0.0086528	0.00441224	0.0062756	0.0075039	0.0046467	0.00544	0.0091538	target	FALSE	P16615
Feature_8761	832.783	121.06	RIEPLSPELVAAASAVADSLPFDK	Q92665	B_D140314_SGSDSsample6_R02_MSG_T0_msms_54685;B_D140314_SGSDSsample4_R02_MSG_T0_msms_54595;B_D140314_SGSDSsample7_R02_MSG_T0_msms_54627;B_D140314_SGSDSsample1_R02_MSG_T0_msms_54252;B_D140314_SGSDSsample2_R03_MSG_T0_msms_54585;B_D140314_SGSDSsample6_R03_MSG_T0_msms_54460;B_D140314_SGSDSsample7_R03_MSG_T0_msms_54512;B_D140314_SGSDSsample1_R03_MSG_T0_msms_54648;B_D140314_SGSDSsample5_R01_MSG_T0_msms_54658;B_D140314_SGSDSsample3_R03_MSG_T0_msms_54188;B_D140314_SGSDSsample2_R02_MSG_T0_msms_54380;B_D140314_SGSDSsample2_R01_MSG_T0_msms_54472	832.782	832.784	120.06	122.06	2774632,2774625,2774623,2774627,2774617,2774621,2774626,2774628,2774618,2774631,2774624,2774622,2774629,2774633,2774620,2774619,2774630	17	2495.33	3	16.1927	17		0.58842	122.08;121.21;121.05;122.17;121.06;121.08;121.78;NA;121.05;NA;121.25;120.81;121.72;NA;120.97;121.93;121.03;121.06;NA;120.91;120.85;NA;NA;NA	832.782919182938;832.783384745531;832.781860105702;832.784106762152;832.786341750583;832.786152870367;832.783273187916;NA;832.78364295887;NA;832.783986573755;832.782962713936;832.782885489609;NA;832.789403098286;832.783697905789;832.782107300275;832.783322628074;NA;832.78479114312;832.784250813474;NA;NA;NA	NaN;18.881;19.324;10.543;14.584;12.08;NaN;NA;14.944;NA;12.314;NaN;19.21;NA;NaN;NaN;26.21;14.584;NA;19.324;12.314;NA;NA;NA	1	1.02	0.15	-0.01	1.11	0	0.02	0.72	-0.00555719	-0.01	0.458514	0.19	-0.25	0.66	-0.188578	-0.09	0.87	-0.03	0	0.345952	-0.15	-0.21	-0.355237	-0.44812	-0.529494	0.0037924	0.0061023	0.0089517	0.0040028	0.0075365	0.0093163	0.0057263	0.00687601	0.0081766	0.00452253	0.0063033	0.0093234	0.004994	0.00792682	0.0093853	0.0041604	0.0066688	0.0095329	0.00545027	0.0070969	0.00822	0.00515175	0.00659005	0.00966441	target	FALSE	Q92665
Feature_8762	459.593	32.722	RIEPADAHVLQK	Q9GZZ1	B_D140314_SGSDSsample8_R02_MSG_T0_msms_13177;B_D140314_SGSDSsample4_R01_MSG_T0_msms_13139;B_D140314_SGSDSsample6_R02_MSG_T0_msms_13397;B_D140314_SGSDSsample3_R03_MSG_T0_msms_13165;B_D140314_SGSDSsample4_R03_MSG_T0_msms_13166;B_D140314_SGSDSsample8_R01_MSG_T0_msms_13226;B_D140314_SGSDSsample1_R01_MSG_T0_msms_13226	459.592	459.594	31.722	33.722	434749,434751,434755,434743,434739,434741,434738,434745,434740,434746,434759,434747,434757,434760,434748,434754,434756,434742,434737,434752,434758,434744,434753,434750	24	1375.76	3	18.9939	24		0.51641	33.443;33.157;31.983;33.644;33.005;31.833;33.78;32.477;32.935;32.711;32.257;32.351;33.098;32.722;31.962;33.614;32.433;32.754;33.386;32.333;32.804;32.151;32.283;32.734	459.593009586077;459.59348932418;459.593333254048;459.593183279523;459.592963151868;459.593347703486;459.592968489337;459.593061497487;459.592936780985;459.593476043826;459.593077075053;459.59317270684;459.592900264188;459.593224414398;459.593169833669;459.592840590984;459.593214628973;459.593178125031;459.593313555472;459.593042312087;459.592972558598;459.593063960579;459.593392434811;459.593172449414	23.676;NaN;NaN;NaN;NaN;NaN;NaN;NaN;22.232;23.468;NaN;17.666;NaN;NaN;NaN;NaN;17.211;NaN;NaN;NaN;NaN;14.446;14.258;NaN	1	0.721	0.435	-0.739	0.922	0.283	-0.889	1.058	-0.245	0.213	-0.011	-0.465	-0.371	0.376	0	-0.76	0.892	-0.289	0.032	0.664	-0.389	0.082	-0.571	-0.439	0.012	0.0022934	0.0032463	0.0041581	0.0018509	0.0043114	0.004721	0.0031597	0.0036963	0.0047389	0.0023221	0.0034146	0.0050043	0.0027954	0.0039362	0.0050974	0.0024989	0.0035111	0.0051383	0.0026821	0.0039259	0.0045671	0.0029355	0.0033732	0.0055205	target	FALSE	Q9GZZ1
Feature_8763	624.341	43.087	RIEFAEQINK	Q9H307	B_D140314_SGSDSsample2_R03_MSG_T0_msms_17942	624.34	624.342	42.087	44.087	1629150,1629137,1629149,1629144,1629141,1629146,1629140,1629143,1629132,1629138,1629130,1629139,1629133,1629134,1629142,1629136,1629147,1629128,1629151,1629131,1629135,1629129,1629145,1629148	24	1246.67	2	36.693	24		0.4514	43.803;43.47;42.257;43.934;43.33;42.294;44.241;42.965;43.283;43.207;42.596;42.823;43.518;43.048;42.215;43.851;42.677;43.087;43.885;42.669;43.137;42.63;42.779;43.122	624.340822421884;624.341460772661;624.341164262341;624.341411954299;624.341274357386;624.341131378922;624.340984449641;624.340898197548;624.34070397506;624.340626782981;624.340213374374;624.340927461021;624.340506070048;624.341040132924;624.340820961663;624.34089034305;624.340207181386;624.341005531347;624.341032627133;624.340057806576;624.340880461173;624.340448075952;624.34108646528;624.341107584713	NaN;NaN;NaN;NaN;NaN;36.693;NaN;NaN;NaN;NaN;NaN;NaN;NaN;NaN;NaN;NaN;NaN;NaN;NaN;NaN;NaN;NaN;NaN;NaN	1	0.716	0.383	-0.83	0.847	0.243	-0.793	1.154	-0.122	0.196	0.12	-0.491	-0.264	0.431	-0.039	-0.872	0.764	-0.41	0	0.798	-0.418	0.05	-0.457	-0.308	0.035	0.003236	0.0043587	0.0057804	0.0024684	0.005658	0.0065089	0.0042795	0.0048977	0.0064281	0.0032352	0.0048259	0.0068959	0.0036207	0.0052973	0.0069396	0.0031326	0.0048852	0.0069737	0.0035817	0.0052187	0.0061304	0.0040421	0.0045203	0.007542	target	FALSE	Q9H307
Feature_8764	836.11	68.536	RIEESAIDEVVVTNTIPHEVQK	O60256	B_D140314_SGSDSsample5_R01_MSG_T0_msms_30042;B_D140314_SGSDSsample5_R02_MSG_T0_msms_30190;B_D140314_SGSDSsample7_R01_MSG_T0_msms_30096;B_D140314_SGSDSsample1_R01_MSG_T0_msms_29988;B_D140314_SGSDSsample6_R01_MSG_T0_msms_30230;B_D140314_SGSDSsample2_R03_MSG_T0_msms_29943;B_D140314_SGSDSsample3_R02_MSG_T0_msms_29946;B_D140314_SGSDSsample7_R03_MSG_T0_msms_30064;B_D140314_SGSDSsample5_R03_MSG_T0_msms_29940	836.109	836.111	67.536	69.536	2788641,2788628,2788639,2788629,2788632,2788625,2788634,2788631,2788637,2788636,2788626,2788638,2788640,2788627,2788633,2788630,2788635	17	2505.31	3	20.6842	17		0.44494	69.242;68.741;67.907;69.398;68.667;68.031;NA;68.456;68.797;NA;NA;NA;68.804;68.536;67.841;69.195;68.147;68.424;69.04;NA;68.254;NA;68.052;NA	836.110422081141;836.113033830857;836.11207109374;836.113083403442;836.112480965949;836.112448917046;NA;836.112451082789;836.110442416917;NA;NA;NA;836.108986206466;836.110108090404;836.110426050694;836.112827312459;836.110074743081;836.109222012667;836.109485541662;NA;836.113020966809;NA;836.112271354369;NA	22.118;NaN;NaN;NaN;NaN;22.118;NA;16.299;NaN;NA;NA;NA;11.3;20.256;28.178;15.896;NaN;NaN;13.188;NA;36.805;NA;NaN;NA	1	0.706	0.205	-0.629	0.862	0.131	-0.505	1.01019	-0.08	0.261	0.359114	-0.253031	-0.216389	0.268	0	-0.695	0.659	-0.389	-0.112	0.504	-0.322089	-0.282	-0.245202	-0.484	-0.0717682	0.0036801	0.0059174	0.0081251	0.0034326	0.0071037	0.0091642	0.00545172	0.0064241	0.008207	0.00444038	0.00643254	0.00898573	0.0045444	0.0070808	0.0089684	0.0037144	0.0067558	0.0092819	0.0048036	0.00676449	0.0078975	0.00452701	0.0058755	0.00983076	target	FALSE	O60256
Feature_8765	550.819	43.8635	RIEELLAEK	Q8TBC4	B_D140314_SGSDSsample4_R01_MSG_T0_msms_18371	550.818	550.82	42.8635	44.8635	1103850,1103846,1103847,1103849,1103848,1103851	6	1099.62	2	23.429	6		0.44494	NA;44.033;NA;NA;43.941;NA;NA;NA;43.862;43.865;NA;NA;NA;NA;NA;NA;NA;NA;NA;NA;NA;NA;43.327;43.675	NA;550.819660867866;NA;NA;550.818755467398;NA;NA;NA;550.819058103505;550.819250370128;NA;NA;NA;NA;NA;NA;NA;NA;NA;NA;NA;NA;550.819114926534;550.819160174314	NA;NaN;NA;NA;NaN;NA;NA;NA;NaN;23.429;NA;NA;NA;NA;NA;NA;NA;NA;NA;NA;NA;NA;NaN;NaN	1	0.649606	0.1695	-0.63729	0.745057	0.0775	-0.663512	0.974045	-0.0228558	-0.0015	0.0015	-0.338762	-0.226256	0.413547	-0.0316951	-0.688165	0.715294	-0.281083	0.0215884	0.645157	-0.277291	0.0316679	-0.316003	-0.5365	-0.1885	0.00286612	0.0038426	0.00508812	0.00215692	0.0050828	0.00570004	0.00391114	0.00443077	0.0058039	0.0029176	0.00438048	0.00615979	0.00333166	0.00458764	0.00623695	0.00286065	0.0042755	0.00620465	0.00319225	0.00474612	0.0054319	0.00369662	0.0040932	0.0067709	target	FALSE	Q8TBC4
Feature_8766	816.071	89.63	RIDTPSLEEPSDLEELEQFAK	P14859	B_D140314_SGSDSsample6_R01_MSG_T0_msms_40121	816.07	816.072	88.63	90.63	2701639,2701637,2701645,2701638,2701640,2701646,2701633,2701644,2701641,2701635,2701642,2701636,2701630,2701643,2701631,2701634,2701632	17	2445.19	3	35.389	17		0.47256	90.477;89.826;89.441;NA;NA;NA;90.493;89.709;89.805;NA;89.445;89.63;90.076;89.59;NA;90.372;89.318;89.49;90.159;89.264;NA;NA;89.279;89.373	816.073849247611;816.074289715735;816.073828700401;NA;NA;NA;816.072241984375;816.073754585996;816.073267298635;NA;816.074224930058;816.073679784879;816.074595679405;816.073640858393;NA;816.07440740726;816.073946505552;816.074702774191;816.0726369678;816.07060981315;NA;NA;816.074613841838;816.075917284702	NaN;NaN;NaN;NA;NA;NA;NaN;NaN;NaN;NA;NaN;NaN;NaN;NaN;NA;35.389;NaN;NaN;NaN;NaN;NA;NA;NaN;NaN	1	0.847	0.196	-0.189	0.941595	0.215504	-0.330535	0.863	0.079	0.175	0.485844	-0.185	0	0.446	-0.04	-0.489478	0.742	-0.312	-0.14	0.529	-0.366	-0.217689	-0.276122	-0.351	-0.257	0.0037155	0.0056947	0.0083084	0.00357758	0.00712134	0.00901173	0.0054509	0.0064794	0.0080103	0.00439834	0.0062924	0.0089412	0.0046359	0.0072021	0.00899938	0.0038404	0.0065588	0.0091905	0.0049602	0.0067946	0.00786239	0.00423872	0.006063	0.0096096	target	FALSE	P14859
Feature_8767	407.56	31.0145	RHWGGNVLGPK	P62424	B_D140314_SGSDSsample2_R03_MSG_T0_msms_12281;B_D140314_SGSDSsample8_R02_MSG_T0_msms_12565;B_D140314_SGSDSsample3_R03_MSG_T0_msms_12415	407.559	407.561	30.0145	32.0145	52346,52356,52347,52340,52344,52345,52351,52354,52348,52349,52342,52352,52357,52341,52353,52343,52355,52350	18	1219.66	3	20.915	18		0.56226	NA;31.678;30.517;NA;31.495;30.29;NA;31.044;31.436;31.304;30.791;30.794;NA;31.323;30.533;NA;30.929;31.283;NA;30.985;31.321;30.783;30.843;31.282	NA;407.56104270015;407.560429777066;NA;407.560657588614;407.560738062087;NA;407.560526316515;407.560474493869;407.560432661947;407.560435080012;407.56030025692;NA;407.560634430756;407.560428157145;NA;407.560625455465;407.560880114705;NA;407.560233807107;407.560572758736;407.560089841301;407.560446658908;407.560445832849	NA;NaN;NaN;NA;NaN;24.853;NA;NaN;15.864;NaN;NaN;NaN;NA;NaN;NaN;NA;NaN;NaN;NA;NaN;NaN;NaN;22.028;NaN	1	0.532679	0.6635	-0.4975	0.786764	0.4805	-0.7245	0.868449	0.0295	0.4215	0.2895	-0.2235	-0.2205	0.285677	0.3085	-0.4815	0.725795	-0.0855	0.2685	0.516157	-0.0295	0.3065	-0.2315	-0.1715	0.2675	0.00199566	0.0028834	0.0036767	0.00164421	0.0038313	0.0041799	0.00279898	0.0032677	0.0041891	0.0020459	0.0030012	0.0044184	0.00245939	0.0034997	0.0045098	0.00223976	0.003108	0.0045521	0.00236848	0.0034699	0.0040525	0.002588	0.0029854	0.0048795	target	FALSE	P62424
Feature_8768	404.461	42.127	RHVFGESDELIGQK	P60174	B_D140314_SGSDSsample8_R01_MSG_T0_msms_17595;B_D140314_SGSDSsample6_R01_MSG_T0_msms_17933;B_D140314_SGSDSsample7_R03_MSG_T0_msms_17827;B_D140314_SGSDSsample3_R03_MSG_T0_msms_17503;B_D140314_SGSDSsample1_R01_MSG_T0_msms_17643	404.46	404.462	41.127	43.127	30233,30236,30235,30241,30231,30248,30239,30244,30237,30240,30245,30238,30232,30246,30229,30242,30243,30247,30230,30234,30249,30228,30227,30250	24	1613.82	4	16.2118	24		0.44494	42.826;42.57;41.444;42.942;42.405;41.46;43.299;42.144;42.304;42.377;41.808;41.917;42.547;42.127;41.396;42.887;41.821;42.128;42.808;41.817;42.101;41.566;41.569;41.82	404.461107638536;404.461470062064;404.461721683214;404.461701995138;404.46158870034;404.461253272799;404.46103181167;404.461670434566;404.461112138786;404.461229145142;404.461166341828;404.461290574479;404.461148346688;404.461532579357;404.461210978449;404.46147786148;404.461104026904;404.461219979579;404.461411767998;404.461418002187;404.461132351623;404.46097271437;404.46171578102;404.460437824362	18.823;NaN;NaN;NaN;NaN;NaN;NaN;NaN;12.833;NaN;NaN;NaN;NaN;NaN;NaN;18.413;NaN;NaN;NaN;NaN;19.075;11.915;NaN;NaN	3	0.699	0.443	-0.683	0.815	0.278	-0.667	1.172	0.017	0.177	0.25	-0.319	-0.21	0.42	0	-0.731	0.76	-0.306	0.001	0.681	-0.31	-0.026	-0.561	-0.558	-0.307	0.0020891	0.002826	0.0037301	0.0015764	0.0037415	0.0041922	0.0028665	0.0033153	0.0042497	0.002129	0.0031733	0.0045193	0.0024861	0.0033977	0.0045519	0.0021687	0.00312	0.0045463	0.002354	0.0035294	0.0040007	0.0026845	0.0030042	0.0049518	target	FALSE	P60174
Feature_8769	538.946	42.132	RHVFGESDELIGQK	P60174	B_D140314_SGSDSsample2_R01_MSG_T0_msms_17570;B_D140314_SGSDSsample5_R01_MSG_T0_msms_17711;B_D140314_SGSDSsample3_R01_MSG_T0_msms_17688;B_D140314_SGSDSsample7_R01_MSG_T0_msms_17759	538.945	538.947	41.132	43.132	1016084,1016099,1016093,1016092,1016090,1016097,1016078,1016086,1016095,1016083,1016100,1016087,1016089,1016080,1016091,1016079,1016085,1016081,1016082,1016088,1016096,1016094,1016098,1016101	24	1613.82	3	19.4992	24		0.59148	42.857;42.576;41.453;42.944;42.424;41.476;43.283;42.16;42.331;42.344;41.777;41.95;42.56;42.137;41.403;42.945;41.817;42.132;42.833;41.802;42.094;41.532;41.565;41.743	538.945811150223;538.946279748008;538.946290758404;538.946329974699;538.945920016042;538.946036977143;538.945780021681;538.945999445756;538.945723321886;538.945889254068;538.945691463358;538.945779365083;538.945707866891;538.946255207845;538.94598674406;538.945877163051;538.945906615029;538.945982310035;538.94619823766;538.945749249339;538.945921197032;538.945727871205;538.945949979845;538.94540616923	NaN;NaN;NaN;24.558;NaN;NaN;12.023;NaN;NaN;NaN;NaN;NaN;13.119;NaN;NaN;NaN;NaN;NaN;28.297;NaN;NaN;NaN;NaN;NaN	3	0.725	0.444	-0.679	0.812	0.292	-0.656	1.151	0.028	0.199	0.212	-0.355	-0.182	0.428	0.005	-0.729	0.813	-0.315	0	0.701	-0.33	-0.038	-0.6	-0.567	-0.389	0.0027837	0.0037665	0.0049704	0.0021172	0.0049858	0.0055861	0.0038204	0.0043572	0.0056632	0.0028378	0.0042291	0.0060225	0.0032772	0.0045279	0.0060655	0.0028256	0.0041819	0.0060586	0.0031262	0.0046441	0.0053313	0.0035775	0.0040043	0.0066017	target	FALSE	P60174
Feature_8770	807.915	42.16	RHVFGESDELIGQK	P60174	B_D140314_SGSDSsample1_R03_MSG_T0_msms_17547;B_D140314_SGSDSsample4_R02_MSG_T0_msms_17554;B_D140314_SGSDSsample7_R03_MSG_T0_msms_17781;B_D140314_SGSDSsample5_R03_MSG_T0_msms_17574;B_D140314_SGSDSsample5_R02_MSG_T0_msms_17807;B_D140314_SGSDSsample7_R02_MSG_T0_msms_17750;B_D140314_SGSDSsample2_R03_MSG_T0_msms_17518;B_D140314_SGSDSsample4_R03_MSG_T0_msms_17598;B_D140314_SGSDSsample6_R02_MSG_T0_msms_17741;B_D140314_SGSDSsample3_R02_MSG_T0_msms_17584;B_D140314_SGSDSsample8_R03_MSG_T0_msms_17516;B_D140314_SGSDSsample8_R01_MSG_T0_msms_17566;B_D140314_SGSDSsample2_R02_MSG_T0_msms_17737;B_D140314_SGSDSsample8_R02_MSG_T0_msms_17560;B_D140314_SGSDSsample1_R02_MSG_T0_msms_17584;B_D140314_SGSDSsample4_R01_MSG_T0_msms_17602;B_D140314_SGSDSsample5_R01_MSG_T0_msms_17747;B_D140314_SGSDSsample7_R01_MSG_T0_msms_17795;B_D140314_SGSDSsample3_R01_MSG_T0_msms_17720;B_D140314_SGSDSsample3_R03_MSG_T0_msms_17499	807.914	807.916	41.16	43.16	2663885,2663892,2663900,2663896,2663895,2663899,2663887,2663907,2663893,2663897,2663889,2663903,2663901,2663886,2663902,2663884,2663891,2663894,2663898,2663888,2663905,2663890,2663904,2663906	24	1613.82	2	34.504	24		0.56378	42.873;42.565;41.425;42.963;42.444;41.465;43.292;42.16;42.349;42.352;41.775;41.916;42.56;42.163;41.418;42.915;41.803;42.168;42.836;41.853;42.093;41.57;41.597;41.872	807.915637027957;807.915569817258;807.915848736732;807.915072097547;807.91554572979;807.914734103748;807.915510702207;807.915560410536;807.915176128735;807.915013456794;807.915163118833;807.915103842886;807.915272399749;807.914951856421;807.915671272267;807.915394845747;807.914471449002;807.915140768365;807.915818745492;807.915081285646;807.915004894535;807.915417214039;807.915106353254;807.914117262076	NaN;32.523;24.855;NaN;33.886;18.268;24.792;33.225;23.851;51.268;33.225;33.961;24.343;24.343;33.225;NaN;62.303;NaN;33.225;51.092;34.378;23.851;41.54;51.927	3	0.713	0.405	-0.735	0.803	0.284	-0.695	1.132	0	0.189	0.192	-0.385	-0.244	0.4	0.003	-0.742	0.755	-0.357	0.008	0.676	-0.307	-0.067	-0.59	-0.563	-0.288	0.0034237	0.0060284	0.0075023	0.0032012	0.0068644	0.0086298	0.0049884	0.0059047	0.007705	0.0038838	0.0057136	0.0084278	0.004254	0.007166	0.008416	0.0036951	0.0064207	0.0088569	0.0045395	0.0062446	0.007764	0.0046744	0.0054836	0.0091455	target	FALSE	P60174
Feature_8771	512.012	78.7925	RHPYFYAPELLYYANK	P02769	B_D140314_SGSDSsample2_R03_MSG_T0_msms_34605	512.011	512.013	77.7925	79.7925	820608,820613,820606,820615,820607,820617,820620,820614,820621,820610,820616,820609,820623,820611,820612,820618,820619,820622	18	2044.02	4	11.279	18		0.55759	79.431;NA;NA;79.673;78.868;78.041;79.744;78.604;78.913;78.991;NA;78.47;79.121;78.717;NA;79.598;NA;NA;79.328;78.272;78.487;78.341;78.38;78.467	512.012368624824;NA;NA;512.013085109327;512.012619408852;512.012516314718;512.012512331355;512.012614483225;512.01260961516;512.012577457766;NA;512.012463626346;512.012301884455;512.012990060044;NA;512.01235755678;NA;NA;512.012649782009;512.012229112944;512.012632452074;512.012358107417;512.012356451932;512.012485630788	NaN;NA;NA;NaN;NaN;11.279;NaN;NaN;NaN;NaN;NA;NaN;NaN;NaN;NA;NaN;NA;NA;NaN;NaN;NaN;NaN;NaN;NaN	3	0.6385	0.216163	-0.396482	0.8805	0.0755	-0.7515	0.9515	-0.1885	0.1205	0.1985	-0.219074	-0.3225	0.3285	-0.0755	-0.539	0.8055	-0.264546	-0.02678	0.5355	-0.5205	-0.3055	-0.4515	-0.4125	-0.3255	0.0028121	0.00333109	0.00504528	0.0021703	0.0047744	0.0054513	0.0038516	0.0044507	0.005523	0.0029923	0.00437103	0.0059489	0.003311	0.004152	0.00607575	0.0027478	0.0039961	0.0058861	0.0031307	0.0047394	0.0050365	0.0031109	0.0040505	0.0065477	target	FALSE	P02769
Feature_8772	682.348	78.575	RHPYFYAPELLYYANK	P02769	B_D140314_SGSDSsample4_R01_MSG_T0_msms_34699;B_D140314_SGSDSsample6_R01_MSG_T0_msms_34991;B_D140314_SGSDSsample5_R01_MSG_T0_msms_34794;B_D140314_SGSDSsample6_R03_MSG_T0_msms_34671;B_D140314_SGSDSsample3_R02_MSG_T0_msms_34591;B_D140314_SGSDSsample2_R02_MSG_T0_msms_34720;B_D140314_SGSDSsample4_R03_MSG_T0_msms_34617;B_D140314_SGSDSsample7_R03_MSG_T0_msms_34753;B_D140314_SGSDSsample2_R03_MSG_T0_msms_34576;B_D140314_SGSDSsample8_R03_MSG_T0_msms_34598	682.347	682.349	77.575	79.575	2004203,2004209,2004194,2004197,2004201,2004207,2004204,2004202,2004205,2004196,2004198,2004193,2004208,2004210,2004206,2004191,2004195,2004199,2004192,2004200	20	2044.02	3	15.4715	20		0.78045	79.425;NA;78.062;79.682;78.858;78.127;79.734;78.611;78.93;79.013;NA;78.448;79.117;78.71;NA;79.54;NA;78.539;79.319;78.283;78.488;78.312;78.358;78.495	682.347625181273;NA;682.347996586114;682.348029781514;682.348034789689;682.347557617583;682.347899645749;682.348015358181;682.347845086981;682.347606782008;NA;682.34774378589;682.347703170638;682.348270962627;NA;682.347592104762;NA;682.347982601931;682.347630990398;682.347535499633;682.347767945335;682.347833844684;682.347681296794;682.347701905643	NaN;NA;NaN;NaN;17.701;10.467;NaN;10.593;NaN;16.139;NA;17.281;11.279;NaN;NA;17.281;NA;10.467;NaN;NaN;25.59;NaN;NaN;17.917	3	0.85	0.216301	-0.513	1.107	0.283	-0.448	1.159	0.036	0.355	0.438	-0.220169	-0.127	0.542	0.135	-0.540558	0.965	-0.265211	-0.036	0.744	-0.292	-0.087	-0.263	-0.217	-0.08	0.0035744	0.00448864	0.0067939	0.0029449	0.0061051	0.0073621	0.0048101	0.0055833	0.0070387	0.0038445	0.00559471	0.0076921	0.0040629	0.0056806	0.0077993	0.003359	0.00543371	0.0077323	0.0040894	0.0059272	0.0066222	0.0038715	0.0051657	0.008433	target	FALSE	P02769
Feature_8774	633.67	98.878	RHPYFYAPELLFFAK	P02768	B_D140314_SGSDSsample2_R01_MSG_T0_msms_43841	633.669	633.671	97.878	99.878	1691518,1691517,1691516	3	1897.99	3	17.629	3		0.72623	NA;NA;NA;99.043;NA;NA;NA;NA;NA;98.172;NA;NA;NA;NA;NA;98.878;NA;NA;NA;NA;NA;NA;NA;NA	NA;NA;NA;633.670814197609;NA;NA;NA;NA;NA;633.669271456539;NA;NA;NA;NA;NA;633.669874753127;NA;NA;NA;NA;NA;NA;NA;NA	NA;NA;NA;17.629;NA;NA;NA;NA;NA;NaN;NA;NA;NA;NA;NA;NaN;NA;NA;NA;NA;NA;NA;NA;NA	1	0.907868	0.146575	-0.200188	0.165	0.185791	-0.279531	0.872669	0.107906	0.096406	-0.706	-0.109094	-0.0414551	0.509857	-0.151064	-0.474527	0	-0.241825	-0.00299691	0.49623	-0.292404	-0.248618	-0.342186	-0.385807	-0.347929	0.00351037	0.00421126	0.00651751	0.0028839	0.00587151	0.00684048	0.00467043	0.00539139	0.00666248	0.0036606	0.00525651	0.00736118	0.00399287	0.00548523	0.00745719	0.0033224	0.00501204	0.00730313	0.00399102	0.00569829	0.00630227	0.00383949	0.00506295	0.00789149	target	FALSE	P02768
Feature_8775	480.609	57.347	RHPEYAVSVLLR	P02769	B_D140314_SGSDSsample6_R01_MSG_T0_msms_25301;B_D140314_SGSDSsample4_R01_MSG_T0_msms_24698	480.608	480.61	56.347	58.347	586331,586354,586351,586355,586347,586353,586356,586350,586329,586346,586341,586336,586345,586338,586343,586348,586335,586337,586339,586334	20	1438.8	3	16.9865	20		1.2229	59.268;58.742;56.526;59.292;NA;56.722;59.61;57.347;57.751;57.673;56.879;57.082;57.823;58.492;56.261;58.225;56.839;57.25;NA;NA;57.184;NA;56.924;57.259	480.60772315846;480.608972428558;480.608881707385;480.608254703662;NA;480.608917588817;480.60799043355;480.608556238711;480.608667713858;480.608890790418;480.60845169049;480.60872273146;480.608718838683;480.608621007606;480.608633394184;480.608842054825;480.608898991915;480.609036651796;NA;NA;480.609013559273;NA;480.60883779224;480.608612191682	NaN;NaN;NaN;NaN;NA;NaN;NaN;NaN;NaN;13.964;NaN;NaN;NaN;NaN;NaN;20.009;NaN;NaN;NA;NA;NaN;NA;NaN;NaN	2	1.921	1.395	-0.821	1.945	0.199808	-0.625	2.263	0	0.404	0.326	-0.468	-0.265	0.476	1.145	-1.086	0.878	-0.508	-0.097	0.714515	-0.316481	-0.163	-0.19536	-0.423	-0.088	0.0026107	0.0032478	0.0045676	0.0019014	0.00441488	0.0050517	0.003549	0.00406095	0.00518265	0.0027001	0.0040877	0.0054961	0.0030045	0.0039007	0.0055372	0.0025166	0.0037665	0.00545145	0.00280619	0.00433165	0.0047173	0.00313624	0.0036438	0.0060791	target	FALSE	P02769
Feature_8776	720.41	57.1765	RHPEYAVSVLLR	P02769	B_D140314_SGSDSsample8_R02_MSG_T0_msms_24674;B_D140314_SGSDSsample5_R02_MSG_T0_msms_24855;B_D140314_SGSDSsample6_R02_MSG_T0_msms_24714;B_D140314_SGSDSsample5_R03_MSG_T0_msms_24505;B_D140314_SGSDSsample7_R02_MSG_T0_msms_24695;B_D140314_SGSDSsample8_R01_MSG_T0_msms_24662;B_D140314_SGSDSsample4_R03_MSG_T0_msms_24659;B_D140314_SGSDSsample2_R03_MSG_T0_msms_24575;B_D140314_SGSDSsample4_R01_MSG_T0_msms_24775;B_D140314_SGSDSsample3_R01_MSG_T0_msms_24982;B_D140314_SGSDSsample2_R01_MSG_T0_msms_24967	720.409	720.411	56.1765	58.1765	2224590,2224592,2224580,2224575,2224577,2224576,2224578,2224579,2224591,2224593,2224582,2224574,2224583,2224587,2224589,2224588,2224571,2224573,2224585,2224572,2224584,2224586,2224581,2224570	24	1438.8	2	24.9236	24		1.0083	58.426;57.82;56.583;58.635;57.578;56.729;58.821;57.293;57.725;57.636;56.926;57.085;57.796;57.305;56.282;58.21;56.865;57.206;58.42;56.797;57.165;56.863;56.911;57.188	720.409177381852;720.409896378159;720.409674995986;720.409994297611;720.409950806116;720.409653359003;720.409490427336;720.409381900618;720.409500476158;720.409573449132;720.40915658141;720.409605948431;720.409390969122;720.409792961776;720.409563398191;720.409377708238;720.409346081799;720.409878754344;720.409742465493;720.409269933677;720.409783083639;720.409219663283;720.409601371756;720.409493021861	NaN;NaN;NaN;23.32;NaN;24.855;19.762;NaN;NaN;25.386;NaN;17.864;NaN;27.481;25.386;NaN;17.864;NaN;NaN;24.855;NaN;25.386;42.001;NaN	2	1.2495	0.6435	-0.5935	1.4585	0.4015	-0.4475	1.6445	0.1165	0.5485	0.4595	-0.2505	-0.0915	0.6195	0.1285	-0.8945	1.0335	-0.3115	0.0295	1.2435	-0.3795	-0.0115	-0.3135	-0.2655	0.0115	0.0035831	0.0050629	0.0068829	0.00292	0.0061868	0.00771	0.0048728	0.0056203	0.0073146	0.0038323	0.0057826	0.0078986	0.004052	0.0060723	0.0079254	0.0033613	0.0057709	0.0080371	0.0040707	0.005991	0.0069459	0.0043578	0.0051488	0.0086925	target	FALSE	P02769
Feature_8777	524.914	8.0037	RHEQSGGPEHGPER	Q9C0J8	B_D140314_SGSDSsample5_R03_MSG_T0_msms_2264;B_D140314_SGSDSsample8_R01_MSG_T0_msms_2224	524.913	524.915	7.0037	9.0037	914640,914655,914637,914642,914647,914656,914650,914649,914638,914653,914645,914657,914652,914651,914654,914648,914641,914644,914643,914646,914639	21	1571.72	3	19.199	21		0.44494	7.5834;NA;8.0037;NA;7.9343;7.9496;7.7886;8.0861;7.8848;7.9178;7.9873;7.8424;8.1431;8.1168;8.2636;7.881;8.2295;8.3454;8.141;8.3087;7.7948;8.1903;8.182;NA	524.914690519602;NA;524.913917796386;NA;524.913841993899;524.914463069669;524.914728549068;524.914938494873;524.914906999177;524.914612473486;524.914052390037;524.914536875983;524.914053419984;524.913370058394;524.91448695347;524.914698097753;524.913641370322;524.914065151584;524.914705871352;524.913462875722;524.912812509085;524.913459150926;524.913818674752;NA	NaN;NA;NaN;NA;NaN;NaN;NaN;NaN;NaN;NaN;NaN;NaN;NaN;NaN;19.323;NaN;NaN;NaN;NaN;NaN;NaN;19.075;NaN;NA	1	-0.4203	-0.151201	0	-0.434455	-0.0694	-0.0541	-0.2151	0.0824	-0.1189	-0.0859	-0.0164	-0.1613	0.1394	0.1131	0.2599	-0.1227	0.2258	0.3417	0.1373	0.305	-0.2089	0.1866	0.1783	-0.010972	0.0025264	0.00377166	0.0045173	0.00227197	0.00503	0.0053241	0.003377	0.0040259	0.0051741	0.0024648	0.0034543	0.0053327	0.0031035	0.0046191	0.0057469	0.002908	0.003973	0.0058522	0.0030758	0.004289	0.0052668	0.0030444	0.0037412	0.00609196	target	FALSE	Q9C0J8
Feature_8778	627.659	76.072	RHEILQWVLQTDSQQ	Q96AG4	B_D140314_SGSDSsample7_R03_MSG_T0_msms_33656;B_D140314_SGSDSsample5_R02_MSG_T0_msms_33746;B_D140314_SGSDSsample5_R03_MSG_T0_msms_33534;B_D140314_SGSDSsample6_R03_MSG_T0_msms_33600	627.658	627.66	75.072	77.072	1649830,1649824,1649833,1649834,1649838,1649826,1649820,1649828,1649821,1649832,1649825,1649823,1649831,1649817,1649829,1649818,1649836,1649822,1649839,1649835,1649840,1649819,1649827,1649837	24	1879.95	3	15.9917	24		0.75302	76.981;76.371;75.6;77.193;76.398;75.655;77.196;76.202;76.428;76.622;75.878;75.957;76.669;76.247;75.491;77.101;75.825;76.125;76.855;75.861;76.019;75.85;75.918;76.006	627.658390812504;627.659445294817;627.659240889524;627.6596718311;627.659500529246;627.65912604664;627.658832000053;627.659544046861;627.659609449951;627.658871382352;627.658359181633;627.658922685148;627.659216211526;627.659894290611;627.659838176625;627.659090323684;627.658633597731;627.659051866527;627.659525323295;627.658962563207;627.65931189961;627.659035477056;627.659268389965;627.659234485267	NaN;NaN;NaN;NaN;NaN;NaN;NaN;NaN;NaN;NaN;NaN;NaN;NaN;11.055;16.399;NaN;NaN;18.596;NaN;NaN;17.917;NaN;NaN;NaN	2	0.909	0.299	-0.472	1.121	0.326	-0.417	1.124	0.13	0.356	0.55	-0.194	-0.115	0.597	0.175	-0.581	1.029	-0.247	0.053	0.783	-0.211	-0.053	-0.222	-0.154	-0.066	0.0034427	0.0040022	0.0062083	0.0026741	0.0057182	0.0067137	0.004542	0.0052164	0.006616	0.0035958	0.005264	0.0071741	0.0038164	0.0051229	0.0072709	0.003158	0.0049739	0.0071429	0.0037608	0.0055543	0.0061175	0.0037204	0.0048083	0.0078989	target	FALSE	Q96AG4
Feature_8779	940.984	76.129	RHEILQWVLQTDSQQ	Q96AG4	B_D140314_SGSDSsample8_R01_MSG_T0_msms_33627;B_D140314_SGSDSsample5_R01_MSG_T0_msms_33698;B_D140314_SGSDSsample6_R01_MSG_T0_msms_33901;B_D140314_SGSDSsample4_R02_MSG_T0_msms_33475;B_D140314_SGSDSsample1_R03_MSG_T0_msms_33521;B_D140314_SGSDSsample4_R01_MSG_T0_msms_33644;B_D140314_SGSDSsample6_R02_MSG_T0_msms_33663;B_D140314_SGSDSsample5_R03_MSG_T0_msms_33543;B_D140314_SGSDSsample2_R03_MSG_T0_msms_33486;B_D140314_SGSDSsample2_R02_MSG_T0_msms_33627;B_D140314_SGSDSsample4_R03_MSG_T0_msms_33509;B_D140314_SGSDSsample7_R01_MSG_T0_msms_33714;B_D140314_SGSDSsample5_R02_MSG_T0_msms_33744;B_D140314_SGSDSsample3_R02_MSG_T0_msms_33511;B_D140314_SGSDSsample3_R01_MSG_T0_msms_33593;B_D140314_SGSDSsample2_R01_MSG_T0_msms_33637;B_D140314_SGSDSsample1_R01_MSG_T0_msms_33580;B_D140314_SGSDSsample3_R03_MSG_T0_msms_33451;B_D140314_SGSDSsample7_R03_MSG_T0_msms_33657;B_D140314_SGSDSsample1_R02_MSG_T0_msms_33393;B_D140314_SGSDSsample8_R03_MSG_T0_msms_33519	940.983	940.985	75.129	77.129	3176777,3176770,3176773,3176781,3176768,3176780,3176760,3176767,3176774,3176779,3176772,3176763,3176762,3176769,3176775,3176771,3176765,3176764,3176761,3176758,3176766,3176776,3176759,3176778	24	1879.95	2	35.3966	24		0.5016	76.995;76.368;75.623;77.175;76.379;75.626;77.195;76.228;76.419;76.629;75.862;75.965;76.657;76.279;75.496;77.116;75.855;76.129;76.843;75.847;76.005;75.862;75.944;76.009	940.986337610219;940.985963454583;940.985267138616;940.98671418317;940.985103910623;940.984163932943;940.985149496333;940.98633901889;940.985315540834;940.986285672039;940.985134023833;940.986104322218;940.985812105086;940.986023852441;940.985828037381;940.986107589161;940.985419164755;940.986034448094;940.985040231828;940.985223698198;940.984743332622;940.984877265639;940.985523099463;940.985428227729	58.676;32.062;38.021;56.783;17.367;33.409;57.019;39.266;39.266;69.721;19.132;16.942;25.474;24.254;45.077;17.809;22.232;NaN;39.266;NaN;38.634;30.872;NaN;22.046	2	0.866	0.239	-0.506	1.046	0.25	-0.503	1.066	0.099	0.29	0.5	-0.267	-0.164	0.528	0.15	-0.633	0.987	-0.274	0	0.714	-0.282	-0.124	-0.267	-0.185	-0.12	0.0042459	0.0067275	0.0090508	0.0038006	0.0082182	0.0098864	0.0061555	0.0072308	0.0092446	0.0047904	0.0070279	0.010001	0.005085	0.0079916	0.010045	0.0041438	0.0074453	0.010391	0.0054968	0.007341	0.0089139	0.0051738	0.0065202	0.010988	target	FALSE	Q96AG4
Feature_8780	485.527	49.78	RHEAAVPPLAIPSARPEK	Q6PJT7	B_D140314_SGSDSsample7_R02_MSG_T0_msms_21320	485.526	485.528	48.78	50.78	621276,621287,621273,621281,621285,621291,621292,621288,621270,621284,621278,621293,621272,621280,621283,621290,621282,621277,621275,621279,621289,621274,621271,621286	24	1938.08	4	20.091	24		0.77906	50.717;50.205;49.07;50.928;50.179;49.129;51.29;49.759;50.41;50.03;49.346;49.543;50.45;49.803;48.981;50.766;49.479;49.856;50.827;49.365;49.782;49.393;49.44;49.78	485.527850106663;485.52797170168;485.528042811112;485.527802879838;485.527561137186;485.527446718749;485.527137772511;485.527259343287;485.526870004099;485.527350646439;485.527541319023;485.528268860256;485.52763697595;485.527972850143;485.527470742324;485.527597157836;485.527532800034;485.527729930292;485.528495118734;485.527815147688;485.527658251437;485.528375451885;485.527344230077;485.527473144155	NaN;NaN;NaN;NaN;NaN;NaN;NaN;NaN;NaN;NaN;NaN;NaN;NaN;NaN;NaN;NaN;NaN;NaN;NaN;20.091;NaN;NaN;NaN;NaN	1	0.937	0.425	-0.71	1.148	0.399	-0.651	1.51	-0.021	0.63	0.25	-0.434	-0.237	0.67	0.023	-0.799	0.986	-0.301	0.076	1.047	-0.415	0.002	-0.387	-0.34	0	0.0025785	0.0033622	0.0045458	0.0018682	0.0044391	0.0050675	0.003528	0.0040391	0.0051847	0.0026393	0.0039686	0.0055202	0.0030102	0.0040142	0.0055274	0.0025734	0.0037764	0.0054825	0.0028206	0.0043086	0.0047841	0.0032842	0.0036435	0.0060463	target	FALSE	Q6PJT7
Feature_8781	514.522	81.9105	RHDYWLLAGIINHGYAR	Q14839	B_D140314_SGSDSsample6_R03_MSG_T0_msms_36371	514.521	514.523	80.9105	82.9105	837313,837309,837314,837310,837312,837311	6	2054.06	4	15.627	6		0.44494	NA;NA;81.751;83.307;82.448;81.745;83.365;NA;NA;NA;NA;NA;NA;NA;NA;NA;NA;82.07;NA;NA;NA;NA;NA;NA	NA;NA;514.522555239989;514.522430426768;514.522678675925;514.522536158879;514.522282620502;NA;NA;NA;NA;NA;NA;NA;NA;NA;NA;514.522808211643;NA;NA;NA;NA;NA;NA	NA;NA;NaN;NaN;NaN;NaN;NaN;NA;NA;NA;NA;NA;NA;NA;NA;NA;NA;15.627;NA;NA;NA;NA;NA;NA	1	0.825003	0.215501	-0.1595	1.3965	0.5375	-0.1655	1.4545	0.0808265	0.243217	0.436149	-0.20327	-0.124389	0.499741	0.086677	-0.518314	0.854997	-0.257616	0.1595	0.651619	-0.276432	-0.1807	-0.262847	-0.241753	-0.160835	0.00282829	0.0033392	0.005138	0.0022056	0.0048159	0.0054858	0.0038815	0.00449275	0.00554305	0.00300343	0.00438964	0.0059923	0.00334102	0.00419794	0.00608776	0.00277019	0.00403473	0.0059157	0.00320379	0.00478526	0.0050516	0.0031405	0.00415114	0.00657626	target	FALSE	Q14839
Feature_8782	589.784	42.212	RHAEQERDELADEITNSASGK	P35580	B_D140314_SGSDSsample2_R01_MSG_T0_msms_17614;B_D140314_SGSDSsample3_R03_MSG_T0_msms_17539	589.783	589.785	41.212	43.212	1382884,1382883,1382876,1382869,1382871,1382874,1382868,1382881,1382877,1382866,1382872,1382862,1382880,1382864,1382882,1382873,1382863,1382867,1382879,1382878,1382875,1382870,1382885,1382865	24	2355.11	4	15.804	24		0.45012	42.819;42.681;41.472;42.91;42.508;41.641;43.254;42.24;42.212;42.325;41.965;42.08;42.672;42.231;41.562;42.816;41.838;42.272;42.774;41.954;42.174;41.645;41.825;42.11	589.783708237387;589.783779470136;589.784020572227;589.784175507661;589.783564768803;589.783889664194;589.783697811345;589.784475910043;589.782916290152;589.783534745322;589.783579304717;589.783739350502;589.783858104611;589.784243514289;589.783569900811;589.784003631703;589.783654301833;589.783898021469;589.783996905283;589.783500667476;589.78382830739;589.783511371528;589.783784771938;589.782819412767	NaN;NaN;NaN;17.148;NaN;NaN;NaN;NaN;14.46;NaN;NaN;NaN;NaN;NaN;NaN;NaN;NaN;NaN;NaN;NaN;NaN;NaN;NaN;NaN	1	0.607	0.469	-0.74	0.698	0.296	-0.571	1.042	0.028	0	0.113	-0.247	-0.132	0.46	0.019	-0.65	0.604	-0.374	0.06	0.562	-0.258	-0.038	-0.567	-0.387	-0.102	0.0030452	0.004121	0.0054441	0.0023314	0.0054393	0.0061156	0.0041024	0.0046769	0.0061376	0.0030839	0.0046154	0.006566	0.0034754	0.0049644	0.0066356	0.0030142	0.0045973	0.0066119	0.0033989	0.0049922	0.0058207	0.0038938	0.0043138	0.0071911	target	FALSE	P35580
Feature_8783	571.675	96.1535	RGVMLAVDAVIAELKK	P10809	B_D140314_SGSDSsample5_R01_MSG_T0_msms_42989;B_D140314_SGSDSsample5_R02_MSG_T0_msms_42945;B_D140314_SGSDSsample8_R03_MSG_T0_msms_42798;B_D140314_SGSDSsample4_R01_MSG_T0_msms_42940;B_D140314_SGSDSsample6_R02_MSG_T0_msms_42714;B_D140314_SGSDSsample6_R03_MSG_T0_msms_42815;B_D140314_SGSDSsample2_R03_MSG_T0_msms_42787;B_D140314_SGSDSsample3_R02_MSG_T0_msms_42752;B_D140314_SGSDSsample1_R03_MSG_T0_msms_42806;B_D140314_SGSDSsample4_R02_MSG_T0_msms_42647	571.674	571.676	95.1535	97.1535	1254362,1254345,1254346,1254356,1254359,1254350,1254361,1254358,1254357,1254343,1254353,1254347,1254348,1254341,1254363,1254342,1254340,1254351,1254344,1254355,1254360,1254352,1254354	23	1712	3	33.0362	23		0.95681	97.121;NA;95.788;97.284;96.443;95.88;97.253;96.244;96.421;96.717;95.776;96.186;96.712;96.123;95.167;97.075;95.363;96.184;96.667;95.585;95.917;95.072;95.27;95.614	571.674613881055;NA;571.67450217703;571.675083983809;571.67478018814;571.674660368744;571.674522229113;571.674479968409;571.674471071432;571.674342901446;571.67414226221;571.674314053763;571.67458577073;571.674935833573;571.67469338502;571.674369802354;571.674885755874;571.674782710749;571.674422958706;571.67411789923;571.674176268477;571.674468972429;571.673930383242;571.673883778284	NaN;NA;36.445;NaN;NaN;27.263;NaN;41.542;NaN;36.638;33.265;NaN;25.59;38.028;NaN;NaN;46.318;25.558;NaN;NaN;NaN;NaN;NaN;19.715	1	0.9675	0.15847	-0.3655	1.1305	0.2895	-0.2735	1.0995	0.0905	0.2675	0.5635	-0.3775	0.0325	0.5585	-0.0305	-0.9865	0.9215	-0.7905	0.0305	0.5135	-0.5685	-0.2365	-1.0815	-0.8835	-0.5395	0.0031691	0.00372063	0.005865	0.002574	0.0054377	0.0061297	0.0043357	0.0049666	0.0061658	0.0033688	0.0048573	0.0067287	0.0036936	0.0048475	0.00683	0.0030748	0.004493	0.0066196	0.0036236	0.0052582	0.0057065	0.0035876	0.0046409	0.0072662	target	FALSE	P10809
Feature_8784	528.976	103.635	RGVMLAVDAVIAELK	P10809	B_D140314_SGSDSsample7_R02_MSG_T0_msms_46496;B_D140314_SGSDSsample8_R01_MSG_T0_msms_46409;B_D140314_SGSDSsample6_R03_MSG_T0_msms_46526;B_D140314_SGSDSsample4_R02_MSG_T0_msms_46405;B_D140314_SGSDSsample1_R03_MSG_T0_msms_46591;B_D140314_SGSDSsample3_R02_MSG_T0_msms_46402;B_D140314_SGSDSsample5_R02_MSG_T0_msms_46508;B_D140314_SGSDSsample2_R02_MSG_T0_msms_46501;B_D140314_SGSDSsample1_R01_MSG_T0_msms_46532;B_D140314_SGSDSsample7_R01_MSG_T0_msms_46490;B_D140314_SGSDSsample2_R03_MSG_T0_msms_46503;B_D140314_SGSDSsample5_R01_MSG_T0_msms_46608;B_D140314_SGSDSsample4_R03_MSG_T0_msms_46446;B_D140314_SGSDSsample1_R02_MSG_T0_msms_46294	528.975	528.977	102.635	104.635	942772,942773,942780,942778,942782,942783,942770,942766,942762,942781,942765,942769,942763,942779,942777,942760,942771,942764,942768,942767,942761,942774,942775,942776	24	1583.91	3	18.663	24		0.67045	104.76;103.95;103.54;104.86;103.95;103.49;104.7;103.8;103.93;104.35;103.58;103.69;104.31;103.57;103.16;104.68;103.45;103.78;104.26;103.44;103.49;103.31;103.28;103.36	528.976544769113;528.977318191074;528.976425804572;528.97680710603;528.976572578898;528.977174778468;528.976868303799;528.976316841578;528.976113399275;528.976071671733;528.976438361992;528.976224910878;528.976303800066;528.977267188956;528.976400618742;528.976294536503;528.976653473882;528.976628209826;528.976547016525;528.975990844747;528.976760901232;528.976081355975;528.975896005799;528.976840505996	17.701;30.543;25.866;NaN;11.279;30.543;NaN;17.629;NaN;NaN;11.52;22.475;17.701;16.427;NaN;NaN;NaN;12.023;11.52;18.138;NaN;17.917;NaN;NaN	2	1.125	0.315	-0.095	1.225	0.315	-0.145	1.065	0.165	0.295	0.715	-0.055	0.055	0.675	-0.065	-0.475	1.045	-0.185	0.145	0.625	-0.195	-0.145	-0.325	-0.355	-0.275	0.002943	0.0035051	0.0055046	0.0024229	0.005072	0.0056885	0.0040677	0.0047165	0.005705	0.0031278	0.0044828	0.0062584	0.0035437	0.0045696	0.0063608	0.0029508	0.0041352	0.0061574	0.0034338	0.0049646	0.005313	0.0034528	0.004403	0.0067033	target	FALSE	P10809
Feature_8785	792.961	103.525	RGVMLAVDAVIAELK	P10809	B_D140314_SGSDSsample5_R03_MSG_T0_msms_46407;B_D140314_SGSDSsample4_R02_MSG_T0_msms_46409	792.96	792.962	102.525	104.525	2599239,2599246,2599237,2599238,2599240,2599247,2599243,2599244,2599245,2599242,2599241	11	1583.91	2	19.708	10		0.49401	NA;NA;103.56;NA;NA;NA;NA;NA;103.86;NA;103.58;103.71;NA;NA;103.11;NA;NA;NA;104.24;103.42;103.49;103.29;103.24;103	NA;NA;792.960303217072;NA;NA;NA;NA;NA;792.959733035543;NA;792.959757683128;792.958653824723;NA;NA;792.960143083698;NA;NA;NA;792.96031677824;792.95916328749;792.9599834791;792.961198861608;792.959952900933;792.96140313707	NA;NA;NaN;NA;NA;NA;NA;NA;NaN;NA;22.474;NaN;NA;NA;16.942;NA;NA;NA;NaN;NaN;NaN;NaN;NaN;0	2	0.956224	0.138606	0.035	0.987464	0.153846	-0.243855	0.860914	0.0982522	0.335	0.597588	0.055	0.185	0.540432	-0.216103	-0.415	0.882089	-0.199135	0.030348	0.715	-0.105	-0.035	-0.235	-0.285	-0.525	0.00373956	0.00560972	0.0083096	0.00368053	0.00695683	0.00876329	0.00538104	0.00645258	0.0078131	0.00434878	0.0061455	0.0088193	0.00466436	0.00722146	0.0089137	0.00387422	0.00635674	0.00903638	0.0049977	0.0067522	0.0077537	0.0045418	0.0061185	0.00935327	target	FALSE	P10809
Feature_8786	435.564	49.232	RGVFNVQMEPK	P05198	B_D140314_SGSDSsample4_R02_MSG_T0_msms_20819	435.563	435.565	48.232	50.232	254298,254301,254286,254287,254285,254305,254303,254284,254299,254300,254297,254290,254293,254289,254294,254295,254283,254288,254291,254292,254296,254302,254304	23	1303.67	3	14.876	23		0.50051	50.044;49.586;48.39;50.249;49.541;48.491;50.383;49.182;49.5;49.493;48.697;48.874;49.846;49.202;48.29;50.153;NA;49.262;50.086;48.809;49.187;48.904;48.998;49.29	435.563780133766;435.564125034565;435.564005448002;435.56437383427;435.563987373181;435.56394318535;435.563820637822;435.563706837678;435.563360185472;435.564118693326;435.563503142855;435.563669657941;435.563829785981;435.564298995706;435.56370357821;435.563905927205;NA;435.564268463077;435.564049545334;435.563304124131;435.563902658995;435.563620271465;435.563835217226;435.563898534545	NaN;NaN;NaN;NaN;NaN;NaN;NaN;NaN;NaN;NaN;14.876;NaN;NaN;NaN;NaN;NaN;NA;NaN;NaN;NaN;NaN;NaN;NaN;NaN	1	0.812	0.354	-0.842	1.017	0.309	-0.741	1.151	-0.05	0.268	0.261	-0.535	-0.358	0.614	-0.03	-0.942	0.921	-0.294314	0.03	0.854	-0.423	-0.045	-0.328	-0.234	0.058	0.0023067	0.0030192	0.0040716	0.0016698	0.0039867	0.004544	0.0031563	0.0036186	0.0046414	0.0023618	0.0035485	0.00495	0.0026988	0.003605	0.0049524	0.0023106	0.00338863	0.0049158	0.0025315	0.0038606	0.0042922	0.0029527	0.0032668	0.0054192	target	FALSE	P05198
Feature_8787	522.772	11.0005	RGVACTQPR	O43143	B_D140314_SGSDSsample1_R03_MSG_T0_msms_3381;B_D140314_SGSDSsample2_R03_MSG_T0_msms_3292;B_D140314_SGSDSsample8_R03_MSG_T0_msms_3410	522.771	522.773	10.0005	12.0005	898791,898794,898797,898796,898788,898789,898795,898790,898786,898776,898787,898785,898792,898777,898782,898778,898793,898784,898780,898783,898779,898781	22	1043.53	2	31.7953	22		1.2763	10.815;10.838;10.847;10.724;11.011;10.693;10.97;NA;10.926;NA;10.86;10.679;11.168;11.041;11.095;11.03;11.185;11.265;11.227;11.192;10.714;11.135;11.13;10.99	522.771600771431;522.772139098175;522.771881047834;522.771863353866;522.771384690455;522.771817952434;522.771702303499;NA;522.771597535156;NA;522.772009666781;522.771969403665;522.771923921043;522.771851165909;522.771702597681;522.771597353967;522.771916237995;522.771777326246;522.77219213716;522.771686886989;522.771621951503;522.771823583299;522.77225570195;522.771770730696	NaN;NaN;31.229;NaN;NaN;40.002;NaN;NA;NaN;NA;NaN;NaN;NaN;NaN;NaN;NaN;NaN;NaN;NaN;NaN;NaN;NaN;NaN;24.155	1	-0.1855	-0.1625	-0.1535	-0.2765	0.0105	-0.3075	-0.0305	-0.0210265	-0.0745	-0.0534737	-0.1405	-0.3215	0.1675	0.0405	0.0945	0.0295	0.1845	0.2645	0.2265	0.1915	-0.2865	0.1345	0.1295	-0.0105	0.0025169	0.0037648	0.0045277	0.0022697	0.005011	0.0053022	0.0033639	0.0040365	0.0051544	0.00246437	0.003441	0.0053567	0.0030938	0.0046014	0.0057233	0.0029003	0.0039568	0.0058281	0.0030633	0.004275	0.0052464	0.0030454	0.0037307	0.0059853	target	FALSE	O43143
Feature_8788	604.572	94.651	RGTVMYVGLTDFKPGYWIGVR	Q99426	B_D140314_SGSDSsample8_R01_MSG_T0_msms_42117;B_D140314_SGSDSsample7_R02_MSG_T0_msms_42268;B_D140314_SGSDSsample5_R03_MSG_T0_msms_42180;B_D140314_SGSDSsample2_R03_MSG_T0_msms_42230;B_D140314_SGSDSsample6_R03_MSG_T0_msms_42237;B_D140314_SGSDSsample1_R03_MSG_T0_msms_42308;B_D140314_SGSDSsample4_R03_MSG_T0_msms_42240;B_D140314_SGSDSsample1_R02_MSG_T0_msms_42065;B_D140314_SGSDSsample6_R01_MSG_T0_msms_42567;B_D140314_SGSDSsample7_R01_MSG_T0_msms_42330	604.571	604.573	93.651	95.651	1489621,1489620,1489629,1489631,1489633,1489632,1489616,1489614,1489618,1489613,1489615,1489630,1489612,1489628,1489617,1489626,1489619,1489622,1489624,1489627,1489623,1489625	22	2414.26	4	22.8549	22		0.44609	95.797;94.919;94.4;95.856;94.973;94.357;95.82;94.797;94.868;95.258;94.498;94.661;95.25;NA;94.111;95.643;94.36;94.651;95.279;94.269;NA;94.083;94.073;94.152	604.571595068186;604.572900933118;604.571259989053;604.573197333744;604.572407360877;604.571638368436;604.571412939093;604.571630431339;604.570882975038;604.571648342722;604.571577290064;604.571593416877;604.571484879967;NA;604.57144801881;604.570858752187;604.571841861037;604.571802426942;604.571653858526;604.571268330804;NA;604.571944007673;604.571454507588;604.571440224922	NaN;29.766;30.767;NaN;NaN;14.46;NaN;NaN;NaN;NaN;NaN;17.148;NaN;NA;14.31;17.595;NaN;29.766;23.447;21.398;NA;29.892;NaN;NaN	2	1.146	0.268	-0.251	1.205	0.322	-0.294	1.169	0.146	0.217	0.607	-0.153	0.01	0.599	-0.0779463	-0.54	0.992	-0.291	0	0.628	-0.382	-0.237629	-0.568	-0.578	-0.499	0.0033484	0.0039516	0.006194	0.0027185	0.005687	0.00649	0.0045035	0.0051885	0.0064231	0.0035189	0.005084	0.0070532	0.0038326	0.00510954	0.0071783	0.0031932	0.004766	0.0069722	0.003806	0.0054867	0.00600513	0.0037131	0.0048485	0.0076146	target	FALSE	Q99426
Feature_8789	805.76	94.449	RGTVMYVGLTDFKPGYWIGVR	Q99426	B_D140314_SGSDSsample8_R01_MSG_T0_msms_42124;B_D140314_SGSDSsample6_R03_MSG_T0_msms_42240;B_D140314_SGSDSsample5_R03_MSG_T0_msms_42189;B_D140314_SGSDSsample8_R03_MSG_T0_msms_41985;B_D140314_SGSDSsample8_R02_MSG_T0_msms_42084;B_D140314_SGSDSsample6_R02_MSG_T0_msms_42295;B_D140314_SGSDSsample5_R02_MSG_T0_msms_42326;B_D140314_SGSDSsample4_R02_MSG_T0_msms_42183;B_D140314_SGSDSsample7_R03_MSG_T0_msms_42253;B_D140314_SGSDSsample4_R03_MSG_T0_msms_42245;B_D140314_SGSDSsample2_R03_MSG_T0_msms_42229	805.759	805.761	93.449	95.449	2655323,2655327,2655321,2655319,2655325,2655324,2655333,2655320,2655330,2655318,2655316,2655322,2655317,2655329,2655331,2655332,2655315,2655326,2655328	19	2414.26	3	23.1507	19		0.44494	NA;94.955;94.396;95.945;94.939;94.35;NA;94.795;94.888;NA;94.498;94.663;NA;94.601;94.091;NA;94.34;94.642;95.297;94.282;94.4;94.076;94.033;94.142	NA;805.761935214939;805.760063397208;805.760062685619;805.762294871238;805.759321121127;NA;805.761135205893;805.759914796698;NA;805.76077849867;805.760440342823;NA;805.759518917189;805.760493782186;NA;805.760595626515;805.761040374163;805.760314816638;805.759357563719;805.759958408386;805.759953748487;805.760437663471;805.760172383564	NA;NaN;NaN;NaN;NaN;21.398;NA;NaN;NaN;NA;23.726;16.93;NA;22.636;31.111;NA;17.148;38.017;NaN;NaN;17.369;15.481;21.398;29.444	2	0.874341	0.506	-0.053	1.496	0.49	-0.099	0.884491	0.346	0.439	0.51811	0.049	0.214	0.497496	0.152	-0.358	0.819693	-0.109	0.193	0.848	-0.167	-0.049	-0.373	-0.416	-0.307	0.0037204	0.0056441	0.0082987	0.0036292	0.0070413	0.0088878	0.00540638	0.0064529	0.0079088	0.00438472	0.0062302	0.0088759	0.00461373	0.0071804	0.0089474	0.00384043	0.0064662	0.0091076	0.0049632	0.0067695	0.0078063	0.004349	0.0060709	0.009504	target	FALSE	Q99426
