## Supplemental Table 5 for "IceR improves proteome coverage and data completeness in global and single-cell proteomics" (part 15 of 137)

### Sheet: IceR_features_Bruderer (continued)
List of detected features by IceR
Feature_8790	707.682	62.939	RGTGGVDTAAVGGVFDVSNADR	P12277	B_D140314_SGSDSsample3_R01_MSG_T0_msms_27413;B_D140314_SGSDSsample1_R01_MSG_T0_msms_27354;B_D140314_SGSDSsample4_R01_MSG_T0_msms_27376;B_D140314_SGSDSsample3_R03_MSG_T0_msms_27240;B_D140314_SGSDSsample1_R02_MSG_T0_msms_27277;B_D140314_SGSDSsample5_R01_MSG_T0_msms_27421;B_D140314_SGSDSsample2_R01_MSG_T0_msms_27390;B_D140314_SGSDSsample8_R03_MSG_T0_msms_27351;B_D140314_SGSDSsample8_R01_MSG_T0_msms_27435;B_D140314_SGSDSsample6_R01_MSG_T0_msms_27607;B_D140314_SGSDSsample5_R02_MSG_T0_msms_27507;B_D140314_SGSDSsample4_R03_MSG_T0_msms_27274;B_D140314_SGSDSsample8_R02_MSG_T0_msms_27591;B_D140314_SGSDSsample4_R02_MSG_T0_msms_27281;B_D140314_SGSDSsample3_R02_MSG_T0_msms_27497;B_D140314_SGSDSsample7_R01_MSG_T0_msms_27485;B_D140314_SGSDSsample6_R03_MSG_T0_msms_27391;B_D140314_SGSDSsample7_R03_MSG_T0_msms_27445;B_D140314_SGSDSsample7_R02_MSG_T0_msms_27425;B_D140314_SGSDSsample5_R03_MSG_T0_msms_27274	707.681	707.683	61.939	63.939	2152971,2152968,2152974,2152973,2152969,2152977,2152988,2152970,2152987,2152989,2152985,2152980,2152978,2152976,2152986,2152975,2152972,2152991,2152982,2152990,2152981,2152984,2152983,2152979	24	2120.02	3	20.5529	24		1.0291	63.703;63.353;62.473;63.967;63.119;62.525;64.075;63.014;63.232;63.317;62.705;62.719;63.355;63.009;62.312;63.721;62.647;62.939;63.625;62.619;62.814;62.724;62.743;62.916	707.682230733973;707.683089597296;707.682441923345;707.682470474653;707.682880593115;707.68216966355;707.682592780572;707.682600740448;707.682257581268;707.68238260798;707.682191349167;707.682262825095;707.682210962626;707.683088634368;707.682293245386;707.682607431506;707.682099846672;707.682735135463;707.682499948113;707.68248613012;707.682485397837;707.682220795808;707.682541110401;707.682398621742	14.548;16.299;NaN;25.987;NaN;NaN;11.3;15.316;20.256;13.892;13.892;19.31;23.601;35.389;20.256;12.898;NaN;16.506;19.549;16.096;48.315;22.118;14.944;30.587	2	0.764	0.414	-0.466	1.028	0.18	-0.414	1.136	0.075	0.293	0.378	-0.234	-0.22	0.416	0.07	-0.627	0.782	-0.292	0	0.686	-0.32	-0.125	-0.215	-0.196	-0.023	0.003579	0.0048642	0.0068386	0.002915	0.0061512	0.0076031	0.004846	0.0056112	0.0072239	0.0038712	0.0057673	0.0078236	0.0040439	0.0058773	0.007892	0.0033225	0.0056603	0.0079286	0.0040563	0.0059963	0.0068125	0.0042137	0.0051305	0.0086791	target	FALSE	P12277
Feature_8791	1061.02	62.961	RGTGGVDTAAVGGVFDVSNADR	P12277	B_D140314_SGSDSsample3_R02_MSG_T0_msms_27351;B_D140314_SGSDSsample7_R03_MSG_T0_msms_27483;B_D140314_SGSDSsample2_R02_MSG_T0_msms_27437;B_D140314_SGSDSsample1_R03_MSG_T0_msms_27362;B_D140314_SGSDSsample1_R02_MSG_T0_msms_27305;B_D140314_SGSDSsample2_R03_MSG_T0_msms_27334;B_D140314_SGSDSsample5_R03_MSG_T0_msms_27310;B_D140314_SGSDSsample6_R01_MSG_T0_msms_27659;B_D140314_SGSDSsample1_R01_MSG_T0_msms_27392	1061.02	1061.02	61.961	63.961	3461283,3461273,3461282,3461290,3461276,3461271,3461288,3461285,3461281,3461270,3461286,3461289,3461269,3461272,3461279,3461291,3461274,3461280,3461284,3461277,3461287,3461275,3461268	23	2120.02	2	18.4848	23		0.6406	63.725;63.349;62.475;63.957;63.136;62.531;64.063;63.018;63.232;63.32;62.705;62.729;63.39;63.006;62.277;63.729;62.648;NA;63.718;62.628;62.767;62.692;62.745;62.916	1061.0200282277;1061.01954649034;1061.02060615731;1061.02017669438;1061.0202317675;1061.01957155864;1061.02004230042;1061.01986466422;1061.02006279884;1061.02050179843;1061.02030588778;1061.01948226603;1061.01916701458;1061.01969029954;1061.02042157778;1061.01985288462;1061.01935171171;NA;1061.01991811773;1061.02077638376;1061.01886264484;1061.01930909352;1061.02021799655;1061.0194289821	18.833;17.506;17.8;NaN;11.692;27.649;NaN;18.833;NaN;NaN;NaN;NaN;NaN;NaN;17.8;24.558;NaN;NA;NaN;NaN;11.692;NaN;NaN;NaN	2	0.764	0.388	-0.486	0.996	0.175	-0.43	1.102	0.057	0.271	0.359	-0.256	-0.232	0.429	0.045	-0.684	0.768	-0.313	0.0129959	0.757	-0.333	-0.194	-0.269	-0.216	-0.045	0.0048525	0.0078778	0.0096378	0.0038944	0.009305	0.010477	0.0067984	0.0078843	0.010431	0.0048728	0.007893	0.010943	0.005446	0.0088579	0.011149	0.0043766	0.0080148	0.0115935	0.0059503	0.0077328	0.010064	0.0060813	0.0068678	0.012377	target	FALSE	P12277
Feature_8792	727.029	73.0125	RGTGGVDTAATGGVFDISNLDR	P12532	B_D140314_SGSDSsample6_R01_MSG_T0_msms_32393;B_D140314_SGSDSsample8_R01_MSG_T0_msms_32146;B_D140314_SGSDSsample3_R02_MSG_T0_msms_31990;B_D140314_SGSDSsample4_R03_MSG_T0_msms_32047;B_D140314_SGSDSsample8_R02_MSG_T0_msms_32198	727.028	727.03	72.0125	74.0125	2261286,2261291,2261282,2261290,2261289,2261283,2261285,2261280,2261281,2261288,2261287,2261284	12	2178.07	3	13.8614	12		1	73.779;NA;NA;73.951;73.144;NA;NA;72.829;NA;73.375;NA;72.597;73.487;NA;NA;73.803;NA;72.881;NA;NA;72.663;72.709;72.81;NA	727.028305580231;NA;NA;727.029163157976;727.030173108069;NA;NA;727.031043062367;NA;727.03024662214;NA;727.032039042597;727.030288629052;NA;NA;727.032652912781;NA;727.028968450714;NA;NA;727.033213910936;727.032016084225;NaN;NA	NaN;NA;NA;NaN;NaN;NA;NA;9.9799;NA;NaN;NA;13.057;NaN;NA;NA;14.775;NA;NaN;NA;NA;NaN;10.838;20.657;NA	1	0.7665	0.232763	-0.468024	0.9385	0.1315	-0.449427	0.973782	-0.1835	0.271868	0.3625	-0.24352	-0.4155	0.4745	0.0992054	-0.580999	0.7905	-0.285783	-0.1315	0.634497	-0.305739	-0.3495	-0.3035	-0.2025	-0.0980867	0.0036223	0.00486588	0.00719396	0.0030945	0.0063464	0.00786989	0.00495912	0.005808	0.00736125	0.0040201	0.00585939	0.0080528	0.0041897	0.00604205	0.00813429	0.0034554	0.00581198	0.0081764	0.00426788	0.0061814	0.0069794	0.0041057	0.00534633	0.00885976	target	FALSE	P12532
Feature_8793	700.365	75.822	RGTDECAIESIAVAATPIPK	P53634	B_D140314_SGSDSsample4_R01_MSG_T0_msms_33576;B_D140314_SGSDSsample7_R03_MSG_T0_msms_33627;B_D140314_SGSDSsample7_R02_MSG_T0_msms_33657;B_D140314_SGSDSsample8_R02_MSG_T0_msms_33613	700.364	700.366	74.822	76.822	2109255,2109263,2109259,2109261,2109262,2109257,2109256,2109260,2109258	9	2098.07	3	17.7965	9		0.44494	NA;NA;NA;NA;76.251;75.612;NA;76.08;NA;76.427;NA;NA;NA;NA;75.429;NA;NA;NA;NA;75.722;75.891;75.759;75.822;NA	NA;NA;NA;NA;700.369837156845;700.368419560142;NA;700.369734184814;NA;700.369501949489;NA;NA;NA;NA;700.368799568721;NA;NA;NA;NA;700.36826170501;700.368520804457;700.369804061698;700.369492777432;NA	NA;NA;NA;NA;NaN;NaN;NA;NaN;NA;21.2;NA;NA;NA;NA;NaN;NA;NA;NA;NA;16.487;15.441;NaN;18.058;NA	1	0.763568	0.220823	-0.436727	0.936952	0.429	-0.21	0.954812	0.258	0.266308	0.605	-0.233143	-0.172914	0.449786	0.102974	-0.393	0.81125	-0.274952	-0.00681044	0.639674	-0.1	0.069	-0.063	0	-0.115966	0.00359303	0.00464264	0.00693557	0.003008	0.0062015	0.0075648	0.0048711	0.0056734	0.00717036	0.0039152	0.00570176	0.00782588	0.00411926	0.00579604	0.0079224	0.00339124	0.00558017	0.00792456	0.00415378	0.0060264	0.006765	0.0039705	0.0052407	0.00861227	target	FALSE	P53634
Feature_8794	402.466	12.367	RGSNTTSHLHQAVAK	P22695	B_D140314_SGSDSsample1_R01_MSG_T0_msms_3689	402.465	402.467	11.367	13.367	17662,17654,17665,17672,17657,17661,17663,17669,17653,17656,17664,17659,17660,17679,17671,17670,17667,17666,17668,17652,17676,17658,17655	23	1605.83	4	18.015	21		0.44494	12.324;12.309;12.115;12.228;12.367;11.872;12.468;12.218;12.383;12.256;12.116;11.938;12.635;12.485;12.481;12.522;12.595;12.697;12.684;12.634;12.176;12.5;NA;12.4	402.465857097798;402.466246573159;402.466395525258;402.465888837565;402.465785780321;402.466082790384;402.465920241098;402.46602166762;402.465843324302;402.466245941865;402.466362456373;402.466275168672;402.465994845959;402.466007439334;402.46580577623;402.465625719695;402.466070425932;402.465992440252;402.466314561701;402.465700493009;402.465812309332;402.465876989729;NA;402.465893011301	18.015;NaN;NaN;NaN;NaN;NaN;NaN;NaN;NaN;NaN;NaN;NaN;NaN;NaN;NaN;NaN;NaN;NaN;NaN;NaN;NaN;0;NA;0	2	-0.043	-0.058	-0.252	-0.139	0	-0.495	0.101	-0.149	0.016	-0.111	-0.251	-0.429	0.268	0.118	0.114	0.155	0.228	0.33	0.317	0.267	-0.191	0.133	0.0208096	0.033	0.0019375	0.0028981	0.0034953	0.0017384	0.0038575	0.0040827	0.0025897	0.003111	0.0039769	0.0018903	0.0026489	0.0041391	0.0023924	0.0035429	0.0044065	0.0022559	0.0030334	0.0044866	0.0023607	0.0033146	0.0040388	0.0023692	0.0029596	0.00477637	target	FALSE	P22695
Feature_8795	536.285	12.41	RGSNTTSHLHQAVAK	P22695	B_D140314_SGSDSsample8_R02_MSG_T0_msms_4139;B_D140314_SGSDSsample6_R02_MSG_T0_msms_4203;B_D140314_SGSDSsample8_R01_MSG_T0_msms_4119;B_D140314_SGSDSsample8_R03_MSG_T0_msms_4063;B_D140314_SGSDSsample5_R01_MSG_T0_msms_3989;B_D140314_SGSDSsample1_R01_MSG_T0_msms_3695;B_D140314_SGSDSsample7_R02_MSG_T0_msms_4226;B_D140314_SGSDSsample1_R02_MSG_T0_msms_3728;B_D140314_SGSDSsample3_R03_MSG_T0_msms_3776;B_D140314_SGSDSsample2_R01_MSG_T0_msms_3648;B_D140314_SGSDSsample3_R01_MSG_T0_msms_3681	536.284	536.286	11.41	13.41	994465,994469,994476,994474,994471,994463,994472,994460,994470,994462,994464,994466,994459,994454,994461,994467,994455,994475,994458,994468,994473,994456,994457	23	1605.83	3	15.5641	23		0.44494	12.319;12.313;12.097;12.222;12.367;NA;12.466;12.208;12.372;12.235;12.106;11.94;12.651;12.481;12.492;12.512;12.613;12.677;12.693;12.639;12.177;12.464;12.548;12.41	536.284990579578;536.285385423581;536.285291511736;536.284914311682;536.284763651917;NA;536.28490587739;536.284900015177;536.284863946295;536.285212492391;536.285704833482;536.285284213329;536.28511987306;536.285145708551;536.284925310711;536.284686356352;536.285024010802;536.285048048308;536.285488570253;536.28461373294;536.284919225653;536.284760325893;536.285006083995;536.285217164262	10.854;18.596;NaN;13.171;NaN;NA;22.606;NaN;17.069;NaN;NaN;NaN;24.191;NaN;NaN;NaN;11.055;NaN;NaN;13.171;NaN;11.52;17.917;11.055	2	-0.091	-0.097	-0.313	-0.188	-0.043	-0.342891	0.056	-0.202	-0.038	-0.175	-0.304	-0.47	0.241	0.071	0.082	0.102	0.203	0.267	0.283	0.229	-0.233	0.054	0.138	0	0.0025814	0.0038615	0.0046572	0.0023319	0.0051402	0.00546282	0.0034506	0.004091	0.0052985	0.0025186	0.00353	0.0055149	0.0031568	0.0047201	0.0058714	0.0029463	0.004064	0.0059788	0.0031347	0.004361	0.0053822	0.0031435	0.0038345	0.0061598	target	FALSE	P22695
Feature_8796	1107.83	78.1	RGSDELFSTCVTNGPFIMSSNSASAANGNDSK	P26599	B_D140314_SGSDSsample5_R01_MSG_T0_msms_34631;B_D140314_SGSDSsample8_R01_MSG_T0_msms_34596;B_D140314_SGSDSsample8_R03_MSG_T0_msms_34473;B_D140314_SGSDSsample1_R03_MSG_T0_msms_34523;B_D140314_SGSDSsample4_R01_MSG_T0_msms_34569;B_D140314_SGSDSsample4_R02_MSG_T0_msms_34441;B_D140314_SGSDSsample6_R02_MSG_T0_msms_34613;B_D140314_SGSDSsample5_R03_MSG_T0_msms_34481;B_D140314_SGSDSsample3_R02_MSG_T0_msms_34488;B_D140314_SGSDSsample7_R03_MSG_T0_msms_34613;B_D140314_SGSDSsample4_R03_MSG_T0_msms_34479;B_D140314_SGSDSsample2_R03_MSG_T0_msms_34482	1107.83	1107.83	77.1	79.1	3545111,3545126,3545124,3545115,3545116,3545125,3545105,3545122,3545108,3545109,3545113,3545117,3545112,3545107,3545114,3545110,3545119,3545106,3545121,3545123,3545127,3545120,3545118	23	3320.47	3	13.3431	23		0.44494	NA;78.365;77.676;79.076;78.343;77.68;79.091;78.192;78.404;78.537;77.863;78.009;78.606;78.26;77.539;78.972;77.827;78.1;78.787;77.864;78.014;77.912;77.924;78.033	NA;1107.82901794548;1107.83014980043;1107.82930938581;1107.82825432102;1107.82967692359;1107.82980419251;1107.83091763644;1107.82875585367;1107.8302021909;1107.83024766137;1107.82951129083;1107.82983394917;1107.83100067466;1107.82878314805;1107.82951298801;1107.828838989;1107.83078171554;1107.82840031034;1107.83063899725;1107.82932665278;1107.82998150312;1107.83111612635;1107.82985555648	NA;NaN;14.374;NaN;NaN;8.9128;NaN;9.0653;NaN;14.159;9.6067;9.2214;20.174;NaN;13.525;NaN;23.571;NaN;NaN;NaN;14.159;13.525;NaN;9.8243	1	0.788146	0.265	-0.424	0.976	0.243	-0.42	0.991	0.092	0.304	0.437	-0.237	-0.091	0.506	0.16	-0.561	0.872	-0.273	0	0.687	-0.236	-0.086	-0.188	-0.176	-0.067	0.00518603	0.0078825	0.010265	0.0042032	0.0099704	0.010781	0.0071911	0.0083837	0.010896	0.0050432	0.0081689	0.01148	0.0058068	0.0092609	0.011801	0.0046863	0.0081831	0.012052	0.0064613	0.0080385	0.010573	0.0058478	0.0073474	0.012913	target	FALSE	P26599
Feature_8797	744.37	116.595	RGSCVTQVGLLESVYEMFR	P78527	B_D140314_SGSDSsample8_R01_MSG_T0_msms_52142	744.369	744.371	115.595	117.595	2354519,2354522,2354521,2354520	4	2230.09	3	21.667	4		0.44494	NA;NA;NA;117.59;NA;NA;NA;NA;NA;NA;NA;116.07;117.12;NA;NA;NA;NA;NA;NA;NA;NA;115.65;NA;NA	NA;NA;NA;744.368637133812;NA;NA;NA;NA;NA;NA;NA;744.371925897962;744.367435561598;NA;NA;NA;NA;NA;NA;NA;NA;744.368584706626;NA;NA	NA;NA;NA;NaN;NA;NA;NA;NA;NA;NA;NA;NaN;NaN;NA;NA;NA;NA;NA;NA;NA;NA;21.667;NA;NA	1	0.868124	0.123457	-0.071487	0.995	0.033118	-0.10917	0.663535	0.0277132	-0.0359437	0.557073	0.0989037	-0.525	0.525	-0.232817	-0.298555	0.821378	-0.0512743	0.0111974	0.406754	-0.185633	-0.20586	-0.945	-0.481676	-0.509333	0.00373874	0.00526184	0.00800364	0.0036036	0.0067973	0.00818765	0.00526139	0.00627491	0.00748533	0.00416855	0.00587352	0.008477	0.0045934	0.00690961	0.00859122	0.00383988	0.00592804	0.00854521	0.0048672	0.00654982	0.00739526	0.0046753	0.00607273	0.00891118	target	FALSE	P78527
Feature_8798	520.508	41.214	RGQTCVVHYTGMLEDGKK	P62942	B_D140314_SGSDSsample7_R03_MSG_T0_msms_17432	520.507	520.509	40.214	42.214	881952,881946,881940,881937,881943,881949,881955,881945,881939,881953,881956,881941,881958,881947,881936,881950,881938,881959,881948,881944,881951,881942,881957,881954	24	2078	4	18.455	24		0.62997	42.01;41.696;40.42;42.116;41.513;40.545;42.484;41.188;41.448;41.301;40.765;40.995;41.654;41.214;40.377;42.014;40.84;41.227;41.948;40.862;41.308;40.703;40.895;41.154	520.508244840492;520.509063021424;520.508813589035;520.509014628167;520.508665863737;520.508623776271;520.508363864841;520.508811688498;520.508443756887;520.508662391733;520.5083869398;520.508643395231;520.508298791031;520.508877068993;520.508420495226;520.508221531988;520.50868764147;520.508577431417;520.508571810145;520.508449348632;520.508699080673;520.508342101161;520.508663502243;520.508616017325	NaN;NaN;NaN;NaN;NaN;NaN;NaN;NaN;NaN;NaN;NaN;NaN;NaN;NaN;NaN;NaN;NaN;NaN;NaN;NaN;18.455;NaN;NaN;NaN	2	0.796	0.482	-0.794	0.902	0.299	-0.669	1.27	-0.026	0.234	0.087	-0.449	-0.219	0.44	0	-0.837	0.8	-0.374	0.013	0.734	-0.352	0.094	-0.511	-0.319	-0.06	0.0026802	0.0036413	0.004791	0.0020459	0.0048221	0.0053908	0.0036808	0.0042356	0.0054605	0.0027296	0.0040614	0.0058027	0.0031887	0.0043812	0.0058494	0.0027638	0.0040284	0.0058492	0.003028	0.0045087	0.0051517	0.0034438	0.003864	0.0063671	target	FALSE	P62942
Feature_8799	693.675	41.221	RGQTCVVHYTGMLEDGKK	P62942	B_D140314_SGSDSsample1_R03_MSG_T0_msms_17090;B_D140314_SGSDSsample5_R03_MSG_T0_msms_17102;B_D140314_SGSDSsample2_R03_MSG_T0_msms_17090	693.674	693.676	40.221	42.221	2071717,2071712,2071704,2071709,2071706,2071711,2071720,2071718,2071714,2071721,2071719,2071713,2071722,2071716,2071715,2071710,2071707,2071723,2071705,2071708	20	2078	3	22.33	20		0.60208	41.994;NA;40.487;42.07;41.538;40.584;42.459;41.221;41.476;41.298;40.76;41.028;41.713;41.203;40.382;NA;NA;41.259;41.908;40.953;41.345;NA;40.877;41.206	693.672423612132;NA;693.675644777731;693.675954488156;693.67355767035;693.673766842455;693.673863357932;693.674502381524;693.675555741699;693.675790808572;693.67579051302;693.673204871466;693.673429827071;693.675435994853;693.675355652248;NA;NA;693.673429341153;693.674939883697;693.675874437503;693.673832624737;NA;693.675795429445;693.674212316267	NaN;NA;23.799;NaN;NaN;23.1;NaN;NaN;NaN;NaN;NaN;NaN;NaN;NaN;20.091;NA;NA;NaN;NaN;NaN;NaN;NA;NaN;NaN	2	0.773	0.341235	-0.734	0.849	0.317	-0.637	1.238	0	0.255	0.077	-0.461	-0.193	0.492	-0.018	-0.839	0.719922	-0.270946	0.038	0.687	-0.268	0.124	-0.353585	-0.344	-0.015	0.0033534	0.00497658	0.0064149	0.0027789	0.0061366	0.0072932	0.0045471	0.0052856	0.0069158	0.0034754	0.0051435	0.0074686	0.00388	0.0060034	0.0075119	0.0033767	0.00546054	0.0076845	0.0039481	0.0056133	0.0067643	0.00430169	0.004893	0.0081566	target	FALSE	P62942
Feature_8800	488.484	46.6035	RGQTCVVHYTGMLEDGK	P62942	B_D140314_SGSDSsample5_R01_MSG_T0_msms_19989;B_D140314_SGSDSsample5_R03_MSG_T0_msms_19709;B_D140314_SGSDSsample6_R01_MSG_T0_msms_20097;B_D140314_SGSDSsample6_R03_MSG_T0_msms_19875;B_D140314_SGSDSsample7_R03_MSG_T0_msms_19922;B_D140314_SGSDSsample3_R03_MSG_T0_msms_19676;B_D140314_SGSDSsample2_R01_MSG_T0_msms_19852	488.483	488.485	45.6035	47.6035	644210,644215,644204,644213,644208,644216,644207,644199,644200,644214,644205,644218,644212,644201,644206,644202,644209,644203,644217,644211,644198,644219,644197	23	1949.91	4	15.2996	23		0.53562	47.449;NA;45.84;47.535;46.879;45.933;47.788;46.551;46.939;46.787;46.2;46.381;47.332;46.61;45.904;47.517;46.24;46.68;47.482;46.296;46.597;46.352;46.441;46.637	488.484169833656;NA;488.484676391942;488.48485850463;488.484855457603;488.48463603711;488.484073557719;488.484265685452;488.484316951918;488.484439983747;488.483834542123;488.484150466023;488.484566240217;488.485023096173;488.484519098105;488.484474178675;488.484596548599;488.484668755686;488.484586029654;488.484387822684;488.484758634558;488.484073819626;488.484520121344;488.484168036212	NaN;NA;NaN;16.494;NaN;NaN;NaN;NaN;16.494;NaN;NaN;NaN;16.306;NaN;10.165;16.123;NaN;16.123;NaN;NaN;15.392;NaN;NaN;NaN	2	0.8455	0.322711	-0.7635	0.9315	0.2755	-0.6705	1.1845	-0.0525	0.3355	0.1835	-0.4035	-0.2225	0.7285	0.0065	-0.6995	0.9135	-0.3635	0.0765	0.8785	-0.3075	-0.0065	-0.2515	-0.1625	0.0335	0.0025642	0.00340926	0.0045445	0.0018758	0.0044881	0.0050841	0.0035117	0.0040395	0.0051808	0.0026194	0.0039253	0.0055229	0.0030186	0.004066	0.0055358	0.0026017	0.0037882	0.0055065	0.0028409	0.004307	0.0048214	0.0033054	0.0036514	0.0060445	target	FALSE	P62942
Feature_8801	650.977	46.619	RGQTCVVHYTGMLEDGK	P62942	B_D140314_SGSDSsample4_R01_MSG_T0_msms_19655;B_D140314_SGSDSsample3_R01_MSG_T0_msms_19823;B_D140314_SGSDSsample4_R02_MSG_T0_msms_19579;B_D140314_SGSDSsample5_R02_MSG_T0_msms_19872;B_D140314_SGSDSsample3_R02_MSG_T0_msms_19632;B_D140314_SGSDSsample8_R01_MSG_T0_msms_19814;B_D140314_SGSDSsample5_R03_MSG_T0_msms_19655;B_D140314_SGSDSsample8_R02_MSG_T0_msms_19796;B_D140314_SGSDSsample2_R03_MSG_T0_msms_19569;B_D140314_SGSDSsample7_R02_MSG_T0_msms_19956;B_D140314_SGSDSsample6_R03_MSG_T0_msms_19803;B_D140314_SGSDSsample7_R03_MSG_T0_msms_19893;B_D140314_SGSDSsample5_R01_MSG_T0_msms_19910;B_D140314_SGSDSsample1_R02_MSG_T0_msms_19618;B_D140314_SGSDSsample2_R02_MSG_T0_msms_19799;B_D140314_SGSDSsample3_R03_MSG_T0_msms_19603;B_D140314_SGSDSsample8_R03_MSG_T0_msms_19762	650.976	650.978	45.619	47.619	1802949,1802946,1802964,1802950,1802966,1802962,1802965,1802952,1802961,1802947,1802957,1802953,1802958,1802960,1802945,1802955,1802954,1802956,1802951,1802943,1802963,1802944,1802948,1802959	24	1949.91	3	21.2125	24		0.63865	47.47;46.985;45.84;47.603;46.892;45.943;47.769;46.544;46.946;46.789;46.185;46.378;47.313;46.616;45.901;47.515;46.227;46.677;47.503;46.322;46.619;46.332;46.41;46.628	650.976674643178;650.977222935034;650.97708396909;650.977314613675;650.977062772647;650.976766510269;650.976762920711;650.977098185464;650.976789082713;650.97694779916;650.976407935164;650.976793606786;650.97703972552;650.977014832174;650.976820262549;650.976819447563;650.976761594733;650.977095204641;650.977400990441;650.977148343999;650.977051072362;650.976708810326;650.977004519534;650.976981573942	NaN;16.494;NaN;NaN;14.922;9.9585;18.76;43.408;15.155;14.419;19.715;NaN;25.054;24.287;20.048;NaN;NaN;34.094;NaN;26.808;13.986;16.494;33.308;13.702	2	0.851	0.366	-0.779	0.984	0.273	-0.676	1.15	-0.075	0.327	0.17	-0.434	-0.241	0.694	-0.003	-0.718	0.896	-0.392	0.058	0.884	-0.297	0	-0.287	-0.209	0.009	0.0033598	0.0045687	0.0060749	0.0025477	0.0058077	0.0068393	0.0044486	0.0050952	0.006683	0.0033956	0.0050748	0.0072033	0.0037461	0.0055173	0.0072155	0.0032048	0.0051258	0.0072638	0.00372	0.0054302	0.006363	0.0042159	0.0046945	0.0078559	target	FALSE	P62942
Feature_8802	443.746	10.078	RGQAALDR	P40429	B_D140314_SGSDSsample4_R01_MSG_T0_msms_2891	443.745	443.747	9.078	11.078	314617,314625,314620,314624,314619,314614,314622,314623,314616,314615,314618,314621,314628,314627,314626	15	885.478	2	34.173	15		1.2763	9.9685;9.9847;10.183;9.8456;10.206;10.069;10.078;10.193;10.071;10.089;10.192;9.9126;NA;NA;NA;10.082;NA;NA;NA;NA;9.5204;NA;10.223;NA	443.746210241358;443.746667992971;443.74653937594;443.746197165297;443.746024633897;443.746597714649;443.746403709656;443.74630728542;443.746242724542;443.74654524293;443.746783007219;443.74655533411;NA;NA;NA;443.746949554504;NA;NA;NA;NA;443.747783057347;NA;443.748760455128;NA	NaN;NaN;NaN;NaN;NaN;NaN;NaN;NaN;NaN;34.173;NaN;NaN;NA;NA;NA;NaN;NA;NA;NA;NA;NaN;NA;NaN;NA	1	-0.1095	-0.0933	0.105	-0.2324	0.128	-0.009	0	0.115	-0.007	0.011	0.114	-0.1654	0.130015	0.0032328	0.116609	0.004	0.215715	0.257276	0.157316	0.194196	-0.5576	0.0581593	0.145	-0.00199521	0.002136	0.0031954	0.0038376	0.0019168	0.0042534	0.0045016	0.0028554	0.0034304	0.0043751	0.002084	0.002921	0.004537	0.00268981	0.00387212	0.00488572	0.0024913	0.00337876	0.00498105	0.00258936	0.00367755	0.0044515	0.00265695	0.0031628	0.00521611	target	FALSE	P40429
Feature_8803	878.054	92.6845	RGPVWQEAPQLPVDPHRDTILNAIEQHPVVVISGDTGCGK	Q7L2E3	B_D140314_SGSDSsample8_R02_MSG_T0_msms_41227	878.053	878.055	91.6845	93.6845	2965810,2965808,2965809,2965806,2965807,2965805,2965811,2965804	8	4385.23	5	11.321	8		0.50238	NA;92.824;92.405;NA;NA;92.334;93.616;92.767;NA;93.248;NA;NA;NA;NA;NA;NA;NA;92.602;NA;NA;NA;NA;92.204;NA	NA;878.054875127957;878.052863121697;NA;NA;878.052699398855;878.053614955575;878.05302329156;NA;878.053837498015;NA;NA;NA;NA;NA;NA;NA;878.053716384571;NA;NA;NA;NA;878.053731798982;NA	NA;NaN;NaN;NA;NA;NaN;NaN;NaN;NA;NaN;NA;NA;NA;NA;NA;NA;NA;NaN;NA;NA;NA;NA;11.321;NA	1	0.866981	0.1395	-0.2795	0.918348	0.210901	-0.3505	0.9315	0.0825	0.158016	0.5635	-0.156879	-0.0449665	0.498184	-0.0435994	-0.48573	0.823487	-0.262946	-0.0825	0.563983	-0.286749	-0.230555	-0.292607	-0.4805	-0.271364	0.00396068	0.0062764	0.0088603	0.00381858	0.00776195	0.0095361	0.0058625	0.0069538	0.0086227	0.0046414	0.0065758	0.00953548	0.0049587	0.00777043	0.00951896	0.00409207	0.00710283	0.009847	0.00536836	0.00716657	0.0083894	0.00478853	0.0064346	0.0102213	target	FALSE	Q7L2E3
Feature_8804	563.946	34.373	RGPQLVCTGSDDGTVK	Q96DI7	B_D140314_SGSDSsample1_R02_MSG_T0_msms_13978;B_D140314_SGSDSsample5_R02_MSG_T0_msms_14178;B_D140314_SGSDSsample4_R03_MSG_T0_msms_13942;B_D140314_SGSDSsample7_R02_MSG_T0_msms_14181;B_D140314_SGSDSsample8_R01_MSG_T0_msms_14083;B_D140314_SGSDSsample8_R03_MSG_T0_msms_14028	563.945	563.947	33.373	35.373	1200400,1200405,1200390,1200384,1200402,1200392,1200395,1200393,1200399,1200397,1200398,1200403,1200386,1200396,1200401,1200391,1200385,1200387,1200404,1200394,1200406,1200388,1200407,1200389	24	1688.82	3	15.2638	24		0.67745	35.077;34.792;33.668;35.286;34.721;33.601;35.463;34.299;34.615;34.518;33.988;34.113;34.8;34.373;33.624;35.208;34.102;34.385;34.96;33.967;34.369;33.846;33.952;34.389	563.9455158465;563.94612024134;563.946006397986;563.946011817413;563.945711309175;563.945760086392;563.945630983944;563.946225166843;563.945514770056;563.946152556362;563.945674792339;563.945787349555;563.94553857018;563.946135416382;563.945792854788;563.945081415793;563.945869980912;563.945841098196;563.945982493094;563.94543294564;563.945657287896;563.946035191269;563.946502719746;563.946315308495	NaN;10.057;NaN;NaN;NaN;NaN;NaN;NaN;NaN;NaN;NaN;15.392;NaN;11.115;NaN;NaN;NaN;NaN;NaN;16.88;NaN;17.489;NaN;20.65	2	0.704	0.419	-0.705	0.913	0.348	-0.772	1.09	-0.074	0.242	0.145	-0.385	-0.26	0.427	0	-0.749	0.835	-0.271	0.012	0.587	-0.406	-0.004	-0.527	-0.421	0.016	0.0028315	0.0039758	0.005121	0.0022829	0.0052775	0.0058025	0.0038885	0.0044399	0.0058347	0.0028717	0.0042335	0.0061708	0.0033449	0.0048141	0.0062714	0.0029526	0.0043508	0.0063074	0.0032661	0.0047327	0.0056003	0.003628	0.0041194	0.0067989	target	FALSE	Q96DI7
Feature_8805	845.415	34.611	RGPQLVCTGSDDGTVK	Q96DI7	B_D140314_SGSDSsample7_R01_MSG_T0_msms_14161;B_D140314_SGSDSsample5_R02_MSG_T0_msms_14194;B_D140314_SGSDSsample2_R02_MSG_T0_msms_14182;B_D140314_SGSDSsample6_R03_MSG_T0_msms_14104;B_D140314_SGSDSsample1_R02_MSG_T0_msms_13984;B_D140314_SGSDSsample5_R01_MSG_T0_msms_14164;B_D140314_SGSDSsample3_R01_MSG_T0_msms_14114;B_D140314_SGSDSsample2_R01_MSG_T0_msms_14083;B_D140314_SGSDSsample6_R01_MSG_T0_msms_14353;B_D140314_SGSDSsample3_R02_MSG_T0_msms_13981;B_D140314_SGSDSsample4_R01_MSG_T0_msms_13998;B_D140314_SGSDSsample1_R01_MSG_T0_msms_14050	845.414	845.416	33.611	35.611	2828741,2828738,2828733,2828740,2828731,2828744,2828737,2828734,2828732,2828743,2828742,2828739,2828735,2828736,2828730,2828746,2828745	17	1688.82	2	40.8488	17		0.44494	35.07;34.799;NA;35.284;34.724;NA;35.463;34.312;34.611;34.557;NA;34.085;34.8;34.357;NA;35.22;NA;34.347;34.959;NA;34.354;NA;33.906;34.333	845.415058717511;845.414832091067;NA;845.414501158444;845.415093140669;NA;845.415263160364;845.415207679332;845.415389527307;845.415461601025;NA;845.415050285252;845.415099817686;845.414988345051;NA;845.414644959887;NA;845.415509545669;845.415319403052;NA;845.414670401809;NA;845.414841004466;845.415823750846	30.331;58.676;NA;32.946;57.836;NA;32.946;32.498;NaN;48.741;NA;NaN;30.331;48.004;NA;55.426;NA;39.917;22.533;NA;NaN;NA;NaN;NaN	2	0.459	0.188	-0.549592	0.673	0.113	-0.737389	0.852	-0.299	0	-0.054	-0.305115	-0.526	0.189	-0.254	-0.580349	0.609	-0.234097	-0.264	0.348	-0.205474	-0.257	-0.40534	-0.705	-0.278	0.0033561	0.0064316	0.00765956	0.0033877	0.0073167	0.00895464	0.0050615	0.0060442	0.0079272	0.0038549	0.00565578	0.0085682	0.004363	0.0076705	0.00854746	0.0038563	0.00667878	0.0091912	0.0047523	0.00630027	0.0081188	0.00480845	0.0055994	0.0092709	target	FALSE	Q96DI7
Feature_8806	911.406	41.8825	RGPNYTSGYGTNSELSNPSETESER	P51114	B_D140314_SGSDSsample4_R02_MSG_T0_msms_17493;B_D140314_SGSDSsample6_R01_MSG_T0_msms_17675;B_D140314_SGSDSsample5_R01_MSG_T0_msms_17588;B_D140314_SGSDSsample7_R03_MSG_T0_msms_17692;B_D140314_SGSDSsample3_R01_MSG_T0_msms_17520;B_D140314_SGSDSsample1_R02_MSG_T0_msms_17428;B_D140314_SGSDSsample8_R01_MSG_T0_msms_17525;B_D140314_SGSDSsample3_R02_MSG_T0_msms_17517;B_D140314_SGSDSsample1_R01_MSG_T0_msms_17413;B_D140314_SGSDSsample1_R03_MSG_T0_msms_17509;B_D140314_SGSDSsample5_R03_MSG_T0_msms_17559;B_D140314_SGSDSsample4_R03_MSG_T0_msms_17516;B_D140314_SGSDSsample2_R01_MSG_T0_msms_17404;B_D140314_SGSDSsample7_R01_MSG_T0_msms_17581	911.405	911.407	40.8825	42.8825	3080247,3080231,3080235,3080242,3080233,3080244,3080240,3080237,3080229,3080226,3080238,3080246,3080230,3080225,3080243,3080227,3080234,3080248,3080232,3080245,3080239,3080241,3080228,3080236	24	2731.2	3	16.8842	24		0.44494	42.35;42.222;41.303;42.412;42.094;41.337;42.768;41.927;41.924;42.026;41.67;41.704;42.221;41.884;41.331;42.364;41.621;41.881;42.296;41.667;41.818;41.417;41.425;41.537	911.405722890402;911.405536655983;911.406324414811;911.406459954495;911.406369108601;911.405647423329;911.405660327787;911.406530128426;911.406665762065;911.405508899932;911.406473956024;911.406021676432;911.406162486033;911.405450665714;911.406728184612;911.406785843673;911.406020478321;911.406407944471;911.404492920025;911.406396537311;911.405862091239;911.406497520344;911.40579672436;911.406245756147	12.314;9.2092;25.021;26.005;NaN;NaN;13.567;25.221;NaN;NaN;19.324;12.08;18.248;NaN;19.113;11.853;NaN;NaN;18.403;NaN;9.4587;16.562;NaN;NaN	1	0.4675	0.3395	-0.5795	0.5295	0.2115	-0.5455	0.8855	0.0445	0.0415	0.1435	-0.2125	-0.1785	0.3385	0.0015	-0.5515	0.4815	-0.2615	-0.0015	0.4135	-0.2155	-0.0645	-0.4655	-0.4575	-0.3455	0.0037898	0.0070176	0.0082383	0.0034656	0.0078823	0.0094531	0.0055827	0.0065774	0.0086908	0.0041873	0.0061754	0.009342	0.0046824	0.0080862	0.0092841	0.0040354	0.0071999	0.0098899	0.0050995	0.0067261	0.0086963	0.0054108	0.0059668	0.010135	target	FALSE	P51114
Feature_8807	947.003	109.16	RGPLTSGSDEENVALPLGDNVLTHNLGIPVLVVCTK	O43237	B_D140314_SGSDSsample1_R01_MSG_T0_msms_49012;B_D140314_SGSDSsample3_R03_MSG_T0_msms_48682;B_D140314_SGSDSsample7_R02_MSG_T0_msms_49052;B_D140314_SGSDSsample6_R01_MSG_T0_msms_49216	947.002	947.004	108.16	110.16	3195311,3195299,3195312,3195304,3195310,3195316,3195317,3195300,3195306,3195308,3195309,3195302,3195305,3195301,3195303,3195313,3195319,3195315,3195307,3195318,3195314	21	3783.98	4	10.777	21		0.45763	110.1;109.33;108.98;110.07;NA;109.02;109.89;109.23;109.1;109.73;109.2;NA;109.67;108.83;108.76;109.99;109.08;109.16;109.68;108.94;NA;108.77;108.86;108.88	947.000291770398;947.000188947623;947.000313149711;947.000706735402;NA;946.999512454812;947.000806771264;946.999759055902;947.000796456857;947.001016326347;947.003043593285;NA;947.000242278069;946.998823022985;947.00236062645;947.000210492136;947.00130439652;947.003114013522;947.001351529724;947.000351782621;NA;947.002894588153;947.002678287063;947.001888989366	8.4749;NaN;NaN;NaN;NA;NaN;NaN;NaN;13.149;NaN;NaN;NA;NaN;NaN;NaN;13.149;NaN;NaN;NaN;8.3352;NA;NaN;NaN;NaN	1	0.94	0.17	-0.18	0.91	0.104721	-0.14	0.73	0.07	-0.06	0.57	0.04	-0.109546	0.51	-0.33	-0.4	0.83	-0.08	0	0.52	-0.22	-0.242991	-0.39	-0.3	-0.28	0.0043689	0.0070737	0.0097048	0.0042264	0.0086494	0.010056	0.0064031	0.0076191	0.0093059	0.0048881	0.0069862	0.0103514	0.00544	0.0086946	0.010422	0.0044897	0.0074325	0.010653	0.0060143	0.0076186	0.00923196	0.0057491	0.0070689	0.010915	target	FALSE	O43237
Feature_8808	528.258	43.245	RGPGLYYVDSEGNR	P28074	B_D140314_SGSDSsample1_R01_MSG_T0_msms_18110;B_D140314_SGSDSsample3_R03_MSG_T0_msms_18079;B_D140314_SGSDSsample7_R02_MSG_T0_msms_18230;B_D140314_SGSDSsample5_R02_MSG_T0_msms_18335	528.257	528.259	42.245	44.245	937161,937166,937150,937151,937153,937167,937169,937159,937164,937155,937163,937158,937152,937165,937162,937173,937156,937160,937154,937171,937170,937168,937157,937172	24	1581.75	3	15.196	24		0.46807	43.951;43.625;42.42;44.083;43.472;42.459;44.377;43.126;43.439;43.4;42.758;42.962;43.637;43.199;42.343;44.027;42.812;43.245;43.947;42.829;43.256;42.761;42.895;43.261	528.258064988094;528.259238670023;528.258438812515;528.258830939146;528.258532131682;528.258483618366;528.25813051634;528.258349698967;528.257980424711;528.258507690524;528.258198263131;528.258225928323;528.258189090513;528.258920230718;528.258557362907;528.258044305631;528.258104517836;528.258550575008;528.258180228078;528.258068091596;528.258570582732;528.258572196114;528.258536492553;528.258413713818	19.075;NaN;NaN;NaN;NaN;NaN;NaN;NaN;18.102;NaN;NaN;NaN;NaN;11.915;NaN;NaN;NaN;NaN;NaN;11.692;NaN;NaN;NaN;NaN	2	0.706	0.38	-0.825	0.838	0.227	-0.786	1.132	-0.119	0.194	0.155	-0.487	-0.283	0.392	-0.046	-0.902	0.782	-0.433	0	0.702	-0.416	0.011	-0.484	-0.35	0.016	0.0027388	0.0036872	0.0048811	0.0020639	0.0048791	0.0054798	0.0037575	0.0043007	0.0055631	0.0027933	0.0041673	0.0059186	0.0032335	0.004428	0.005954	0.0027831	0.0040988	0.0059416	0.0030684	0.0045806	0.0052223	0.0035237	0.0039316	0.0064892	target	FALSE	P28074
Feature_8809	791.884	43.1665	RGPGLYYVDSEGNR	P28074	B_D140314_SGSDSsample5_R02_MSG_T0_msms_18307;B_D140314_SGSDSsample1_R01_MSG_T0_msms_18170;B_D140314_SGSDSsample1_R02_MSG_T0_msms_18095;B_D140314_SGSDSsample5_R01_MSG_T0_msms_18268	791.883	791.885	42.1665	44.1665	2593971,2593953,2593954,2593957,2593960,2593958,2593964,2593968,2593950,2593959,2593961,2593967,2593969,2593966,2593963,2593962,2593951,2593956,2593965,2593970,2593955,2593952	22	1581.75	2	24.465	22		0.44494	43.933;43.64;42.417;NA;43.494;42.461;NA;43.126;43.418;43.358;42.761;42.961;43.592;43.131;42.336;44.008;42.831;43.202;43.948;42.827;43.284;42.789;42.84;43.288	791.884786722143;791.884604471986;791.885061609095;NA;791.884871842043;791.884378013778;NA;791.884218598048;791.884346294477;791.884127427099;791.88489517971;791.884866174699;791.883802585495;791.883499912303;791.884796852088;791.883910075111;791.884827751049;791.884478970326;791.884553157077;791.884902534671;791.884316822464;791.884669693122;791.885269830162;791.884852755539	24.792;24.382;NaN;NA;NaN;NaN;NA;NaN;NaN;NaN;NaN;NaN;24.343;24.343;NaN;NaN;NaN;NaN;NaN;NaN;NaN;NaN;NaN;NaN	2	0.7665	0.4735	-0.7495	0.743043	0.3275	-0.7055	0.975119	-0.0405	0.2515	0.1915	-0.4055	-0.2055	0.4255	-0.0355	-0.8305	0.8415	-0.3355	0.0355	0.7815	-0.3395	0.1175	-0.3775	-0.3265	0.1215	0.0034398	0.0058732	0.0073757	0.00314218	0.0067119	0.0084468	0.00491255	0.0058361	0.0076034	0.0038494	0.005676	0.0083137	0.0042116	0.0069831	0.0083088	0.0036451	0.0062906	0.0086992	0.0044512	0.0061791	0.0076196	0.0046531	0.0054143	0.0090425	target	FALSE	P28074
Feature_8810	833.073	84.596	RGPFELEAFYSDPQGVPYPEAK	Q92598	B_D140314_SGSDSsample1_R01_MSG_T0_msms_37454;B_D140314_SGSDSsample4_R01_MSG_T0_msms_37618;B_D140314_SGSDSsample4_R02_MSG_T0_msms_37393;B_D140314_SGSDSsample6_R01_MSG_T0_msms_37716;B_D140314_SGSDSsample5_R02_MSG_T0_msms_37596;B_D140314_SGSDSsample6_R02_MSG_T0_msms_37546;B_D140314_SGSDSsample2_R02_MSG_T0_msms_37503;B_D140314_SGSDSsample8_R02_MSG_T0_msms_37589;B_D140314_SGSDSsample3_R02_MSG_T0_msms_37419;B_D140314_SGSDSsample3_R03_MSG_T0_msms_37310;B_D140314_SGSDSsample8_R01_MSG_T0_msms_37510;B_D140314_SGSDSsample7_R03_MSG_T0_msms_37495;B_D140314_SGSDSsample3_R01_MSG_T0_msms_37400;B_D140314_SGSDSsample6_R03_MSG_T0_msms_37452	833.072	833.074	83.596	85.596	2776238,2776249,2776243,2776244,2776245,2776236,2776253,2776234,2776239,2776250,2776251,2776248,2776241,2776242,2776247,2776246,2776252,2776240,2776237,2776254	20	2496.2	3	15.8888	17		0.65041	85.286;84.703;84.211;85.415;84.7;84.138;85.393;84.596;84.74;84.893;84.288;84.399;84.093;84.5;NA;85.327;84.2;84.4;NA;NA;84.271;84.199;84.172;NA	833.073135158812;833.072796992787;833.073170773353;833.072806089491;833.072768104597;833.072625818694;833.072109801552;833.072469749605;833.072638707828;833.072450959053;833.071957942073;833.072158162743;833.077172921827;833.072538165544;NA;833.072409928329;833.072794306436;833.072823720324;NA;NA;833.072763252043;833.072858217581;833.072166012193;NA	12.929;NaN;NaN;NaN;15.506;NaN;13.321;21.129;21.569;13.321;12.929;NaN;NaN;0;NA;10.689;0;0;NA;NA;16.716;20.075;16.593;NA	1	0.69	0.107	-0.385	0.819	0.104	-0.458	0.797	0	0.144	0.297	-0.308	-0.197	-0.503	-0.096	-0.504229	0.731	-0.396	-0.196	0.644855	-0.274745	-0.325	-0.397	-0.424	-0.184384	0.0037057	0.0058015	0.0083629	0.0036003	0.0072176	0.0091872	0.0055291	0.0065525	0.0081768	0.0044584	0.0063857	0.0090656	0.0046658	0.0073079	0.00909025	0.0038445	0.00670922	0.0093591	0.00499794	0.00685627	0.0079745	0.004229	0.006085	0.00978081	target	FALSE	Q92598
Feature_8811	886.925	56.423	RGPFDDQPAGTTGVDLINGSSAHHQEGVPNGTGQK	Q9Y520	B_D140314_SGSDSsample2_R02_MSG_T0_msms_24363;B_D140314_SGSDSsample5_R01_MSG_T0_msms_24403	886.924	886.926	55.423	57.423	2995769,2995761,2995765,2995772,2995770,2995762,2995767,2995776,2995764,2995777,2995774,2995771,2995766,2995773,2995768,2995775,2995763	17	3543.67	4	8.47645	17		0.47266	57.131;NA;55.704;57.295;56.407;NA;57.28;56.423;56.591;56.585;NA;56.089;56.68;56.262;55.493;57.051;NA;NA;57.02;NA;56.127;NA;56.042;56.332	886.920795402284;NA;886.924767908508;886.924475878735;886.925425801584;NA;886.925835952876;886.924549150316;886.924517486808;886.926057172946;NA;886.926317757489;886.92544172123;886.924810614002;886.924878115448;886.924926970482;NA;NA;886.92357232634;NA;886.926391340065;NA;886.926248834562;886.92379876585	NaN;NA;NaN;NaN;8.6177;NA;NaN;NaN;NaN;NaN;NA;NaN;8.3352;NaN;NaN;NaN;NA;NA;NaN;NA;NaN;NA;NaN;NaN	1	0.708	0.336151	-0.719	0.872	-0.016	-0.526221	0.857	0	0.168	0.162	-0.288629	-0.334	0.257	-0.161	-0.93	0.628	-0.301992	0.0182845	0.597	-0.313701	-0.296	-0.1953	-0.381	-0.091	0.0039118	0.00664111	0.0083041	0.003426	0.0074885	0.0094011	0.0056994	0.0066242	0.0087068	0.0044049	0.00661622	0.0093576	0.0046684	0.0076703	0.0092551	0.0038485	0.00716671	0.00973061	0.0049488	0.00680893	0.0083916	0.00516981	0.0059737	0.010204	target	FALSE	Q9Y520
Feature_8812	630.311	28.8945	RGPEVTSQGVQTSSPACK	Q99700	B_D140314_SGSDSsample1_R03_MSG_T0_msms_11503;B_D140314_SGSDSsample4_R02_MSG_T0_msms_11325;B_D140314_SGSDSsample6_R02_MSG_T0_msms_11592;B_D140314_SGSDSsample6_R01_MSG_T0_msms_11701;B_D140314_SGSDSsample2_R03_MSG_T0_msms_11222;B_D140314_SGSDSsample3_R03_MSG_T0_msms_11336;B_D140314_SGSDSsample7_R01_MSG_T0_msms_11556;B_D140314_SGSDSsample4_R01_MSG_T0_msms_11339;B_D140314_SGSDSsample7_R02_MSG_T0_msms_11598;B_D140314_SGSDSsample2_R01_MSG_T0_msms_11425;B_D140314_SGSDSsample8_R01_MSG_T0_msms_11486;B_D140314_SGSDSsample1_R02_MSG_T0_msms_11363;B_D140314_SGSDSsample3_R01_MSG_T0_msms_11376;B_D140314_SGSDSsample4_R03_MSG_T0_msms_11356;B_D140314_SGSDSsample1_R01_MSG_T0_msms_11353;B_D140314_SGSDSsample5_R02_MSG_T0_msms_11685;B_D140314_SGSDSsample7_R03_MSG_T0_msms_11714	630.31	630.312	27.8945	29.8945	1667774,1667756,1667762,1667766,1667765,1667758,1667760,1667767,1667761,1667772,1667768,1667771,1667757,1667770,1667755,1667759,1667763,1667776,1667775,1667773,1667754,1667764,1667769,1667777	24	1887.91	3	30.3885	24		0.4512	29.348;29.138;28.466;29.604;29.058;27.997;29.58;28.694;28.938;28.856;28.455;28.475;29.058;28.933;28.404;29.577;28.644;28.809;29.339;28.659;28.952;28.493;28.509;28.968	630.310943739679;630.311255185999;630.311096459321;630.310993344864;630.310716582745;630.310855087813;630.309438104881;630.31118128679;630.310751233043;630.31117429951;630.310994604871;630.311482650371;630.31077474925;630.311052466433;630.311336967975;630.310687845039;630.310824838756;630.311069535712;630.311076929128;630.311017193992;630.310970324985;630.310766489659;630.310987577102;630.311182863704	31.818;34.721;30.956;15.422;NaN;22.985;40.085;NaN;23.33;48.314;30.416;28.472;NaN;28.472;NaN;28.869;23.33;NaN;34.721;15.422;47.09;32.181;NaN;NaN	1	0.4535	0.2435	-0.4285	0.7095	0.1635	-0.8975	0.6855	-0.2005	0.0435	-0.0385	-0.4395	-0.4195	0.1635	0.0385	-0.4905	0.6825	-0.2505	-0.0855	0.4445	-0.2355	0.0575	-0.4015	-0.3855	0.0735	0.0030974	0.0044797	0.0056768	0.0026187	0.0058227	0.0064923	0.0040998	0.0047896	0.0062861	0.0030599	0.0044714	0.0066811	0.0035839	0.0055091	0.0068419	0.0032251	0.0048637	0.0069767	0.0036269	0.0050822	0.0062305	0.0038277	0.0044682	0.0073684	target	FALSE	Q99700
Feature_8813	416.874	16.962	RGPEEDRFSR	Q14152	B_D140314_SGSDSsample1_R02_MSG_T0_msms_5794	416.873	416.875	15.962	17.962	119952,119963,119958,119964,119954,119961,119949,119951,119946,119947,119960,119955,119956,119948,119959,119944,119943,119953,119957,119950,119962,119942,119965,119945	24	1247.6	3	26.786	24		0.62241	17.049;16.978;16.561;17.213;16.987;16.342;17.302;16.886;16.943;16.946;16.88;16.532;17.168;16.859;16.729;17.248;17.015;17.13;17.196;16.996;16.804;16.693;16.745;17.034	416.874050103965;416.874503577769;416.874277608127;416.874238222814;416.873945655766;416.874330026706;416.874001986407;416.874102692258;416.873988962361;416.874370587506;416.874438438723;416.874326301033;416.873969563295;416.874176180267;416.874165076135;416.873763471546;416.874194328137;416.874045300254;416.874166929839;416.874082961472;416.874104430198;416.873851980701;416.874061040755;416.874134857462	NaN;26.786;NaN;NaN;NaN;NaN;NaN;NaN;NaN;NaN;NaN;NaN;NaN;NaN;NaN;NaN;NaN;NaN;NaN;NaN;NaN;NaN;NaN;NaN	1	0.087	0.016	-0.401	0.251	0.025	-0.62	0.34	-0.076	-0.019	-0.016	-0.082	-0.43	0.206	-0.103	-0.233	0.286	0.053	0.168	0.234	0.034	-0.158	-0.269	-0.217	0.072	0.0020065	0.0029971	0.0036544	0.0017738	0.0039954	0.0042293	0.0027129	0.0032481	0.0041584	0.0019604	0.0028183	0.0043439	0.0024905	0.0036685	0.0045641	0.0023208	0.0031415	0.004648	0.002442	0.003435	0.0041762	0.0024908	0.0029976	0.0048378	target	FALSE	Q14152
Feature_8814	587.97	57.0925	RGPCIIYNEDNGIIK	P36578	B_D140314_SGSDSsample8_R01_MSG_T0_msms_24742;B_D140314_SGSDSsample2_R01_MSG_T0_msms_24745;B_D140314_SGSDSsample3_R01_MSG_T0_msms_24772;B_D140314_SGSDSsample5_R03_MSG_T0_msms_24576;B_D140314_SGSDSsample1_R02_MSG_T0_msms_24604;B_D140314_SGSDSsample4_R02_MSG_T0_msms_24582	587.969	587.971	56.0925	58.0925	1370351,1370349,1370344,1370340,1370346,1370341,1370357,1370345,1370355,1370343,1370353,1370358,1370348,1370339,1370347,1370352,1370356,1370342,1370350,1370354	20	1760.89	3	11.0002	20		1.0105	NA;57.664;56.637;58.307;57.438;56.715;58.388;57.342;NA;57.618;56.931;57.032;57.683;57.24;56.48;NA;56.918;57.213;NA;56.875;57.153;57.002;56.987;57.237	NA;587.970812560405;587.970574949316;587.970922971132;587.970508887533;587.970414868248;587.970177303808;587.9701044134;NA;587.970442030786;587.969832884849;587.970471080689;587.970211285455;587.971038580941;587.970469524567;NA;587.970318208664;587.971055152117;NA;587.969905664603;587.97054632339;587.970024938149;587.970375295626;587.970129934115	NA;10.787;NaN;11.52;NaN;NaN;11.768;NaN;NA;NaN;10.634;NaN;NaN;NaN;10.634;NA;NaN;NaN;NA;NaN;NaN;10.658;NaN;NaN	2	0.701007	0.5715	-0.4555	1.2145	0.3455	-0.3775	1.2955	0.2495	0.26323	0.5255	-0.1615	-0.0605	0.5905	0.1475	-0.6125	0.760663	-0.1745	0.1205	0.715167	-0.2175	0.0605	-0.0905	-0.1055	0.1445	0.00319182	0.0039883	0.0055932	0.0023487	0.0053366	0.006181	0.0042643	0.0048079	0.00628772	0.0032765	0.0049891	0.0067003	0.0035281	0.004795	0.0067686	0.00294254	0.0046537	0.0066507	0.00339034	0.0051533	0.0057628	0.0038531	0.0043895	0.0074055	target	FALSE	P36578
Feature_8815	881.451	57.1965	RGPCIIYNEDNGIIK	P36578	B_D140314_SGSDSsample1_R02_MSG_T0_msms_24626;B_D140314_SGSDSsample5_R02_MSG_T0_msms_24822;B_D140314_SGSDSsample7_R03_MSG_T0_msms_24803;B_D140314_SGSDSsample8_R01_MSG_T0_msms_24757;B_D140314_SGSDSsample4_R01_MSG_T0_msms_24744;B_D140314_SGSDSsample2_R03_MSG_T0_msms_24599;B_D140314_SGSDSsample5_R03_MSG_T0_msms_24577;B_D140314_SGSDSsample7_R02_MSG_T0_msms_24781;B_D140314_SGSDSsample4_R03_MSG_T0_msms_24609;B_D140314_SGSDSsample5_R01_MSG_T0_msms_24816;B_D140314_SGSDSsample8_R03_MSG_T0_msms_24704;B_D140314_SGSDSsample6_R02_MSG_T0_msms_24772;B_D140314_SGSDSsample2_R02_MSG_T0_msms_24764;B_D140314_SGSDSsample7_R01_MSG_T0_msms_24928;B_D140314_SGSDSsample3_R03_MSG_T0_msms_24636;B_D140314_SGSDSsample6_R01_MSG_T0_msms_24996;B_D140314_SGSDSsample1_R01_MSG_T0_msms_24740;B_D140314_SGSDSsample2_R01_MSG_T0_msms_24771	881.45	881.452	56.1965	58.1965	2977651,2977655,2977634,2977654,2977656,2977642,2977648,2977649,2977652,2977639,2977637,2977643,2977647,2977640,2977641,2977650,2977653,2977645,2977636,2977646,2977638,2977644,2977633,2977635	24	1760.89	2	34.7161	24		0.61214	58.055;57.708;56.658;58.269;57.437;56.729;58.387;57.286;57.574;57.619;56.927;57.084;57.687;57.192;56.485;58.089;56.908;57.191;58.038;56.89;57.201;57.012;57.007;57.245	881.451817336564;881.451135835289;881.451412308042;881.45274876985;881.452014615905;881.450990926195;881.451900567975;881.45126757335;881.451372054463;881.451767253262;881.451059666007;881.451556896009;881.451721846244;881.450985732255;881.451556348142;881.451673789758;881.450710986119;881.451451630564;881.451954741575;881.451243004557;881.451603130343;881.450793855747;881.451369573903;881.45142496486	46.606;42.743;NaN;24.343;51.927;33.225;NaN;NaN;24.343;42.001;NaN;44.765;23.851;34.887;33.886;32.606;23.851;NaN;41.283;42.001;34.378;24.343;NaN;23.851	2	0.8585	0.5115	-0.5385	1.0725	0.2405	-0.4675	1.1905	0.0895	0.3775	0.4225	-0.2695	-0.1125	0.4905	-0.0045	-0.7115	0.8925	-0.2885	-0.0055	0.8415	-0.3065	0.0045	-0.1845	-0.1895	0.0485	0.0038871	0.0065436	0.0082809	0.0034251	0.0074463	0.009387	0.0056735	0.0066008	0.008654	0.0044079	0.0065908	0.0093153	0.0046511	0.0076149	0.0092145	0.0038235	0.0071561	0.0096809	0.0049184	0.0068574	0.008336	0.0051342	0.0059565	0.010165	target	FALSE	P36578
Feature_8816	421.202	23.0485	RGPAEESSSWR	Q14152	B_D140314_SGSDSsample1_R02_MSG_T0_msms_8713;B_D140314_SGSDSsample5_R02_MSG_T0_msms_8888;B_D140314_SGSDSsample7_R03_MSG_T0_msms_8937;B_D140314_SGSDSsample2_R01_MSG_T0_msms_8682;B_D140314_SGSDSsample3_R03_MSG_T0_msms_8587	421.201	421.203	22.0485	24.0485	150330,150332,150309,150319,150315,150329,150327,150321,150322,150320,150325,150323,150331,150328,150312,150316,150313,150310,150317,150318,150326,150314,150324,150311	24	1260.58	3	19.8856	24		0.53998	23.447;23.296;22.556;23.648;23.198;22.28;23.757;22.907;23.058;23.053;22.794;22.628;23.257;22.886;22.565;23.546;22.786;23.23;23.358;23.088;22.972;22.669;22.765;23.044	421.20112776764;421.201739551551;421.202318273237;421.201252275827;421.20161850604;421.202069965066;421.20083499945;421.201886881007;421.201588221573;421.202003710646;421.202040867388;421.201655365587;421.202219032995;421.201999832355;421.201833953778;421.20168391042;421.202622392181;421.202043879145;421.202241648845;421.201954578085;421.20169412622;421.201730737394;421.202231461534;421.202309864005	NaN;16.773;NaN;15.202;NaN;NaN;NaN;NaN;38.634;NaN;NaN;NaN;NaN;14.258;NaN;NaN;NaN;NaN;NaN;NaN;14.561;NaN;NaN;NaN	2	0.3985	0.2475	-0.4925	0.5995	0.1495	-0.7685	0.7085	-0.1415	0.0095	0.0045	-0.2545	-0.4205	0.2085	-0.1625	-0.4835	0.4975	-0.2625	0.1815	0.3095	0.0395	-0.0765	-0.3795	-0.2835	-0.0045	0.0020276	0.0030074	0.0037381	0.0017544	0.0040085	0.0042883	0.0028015	0.0033225	0.0042557	0.0020376	0.0029567	0.0044648	0.0025337	0.0036792	0.0046114	0.0023237	0.003185	0.0046956	0.0024638	0.0035212	0.0042065	0.0025831	0.0030529	0.0049538	target	FALSE	Q14152
Feature_8817	631.3	22.9495	RGPAEESSSWR	Q14152	B_D140314_SGSDSsample7_R02_MSG_T0_msms_8994;B_D140314_SGSDSsample2_R03_MSG_T0_msms_8583	631.299	631.301	21.9495	23.9495	1674176,1674159,1674163,1674180,1674170,1674165,1674167,1674174,1674177,1674175,1674169,1674181,1674160,1674162,1674179,1674171,1674173,1674172,1674164,1674166,1674168,1674161,1674178	23	1260.58	2	27.115	22		0.44494	23.433;23.314;22.551;23.671;23.205;22.282;23.73;22.921;23.099;23.037;22.831;22.634;23.264;22.876;22.57;23.539;22.78;23.213;22.755;23.1;22.978;22.655;22.761;NA	631.299672055614;631.300290818144;631.299710861201;631.299881939749;631.299480510736;631.299787086882;631.299525327464;631.299636161007;631.299554814604;631.300042091682;631.299573761661;631.299629219825;631.299434445241;631.299471401819;631.299323676709;631.299299722632;631.299152299685;631.299632057005;631.301988187482;631.299486841985;631.299390837436;631.29931378264;631.299751177153;NA	NaN;NaN;NaN;NaN;NaN;27.115;NaN;NaN;NaN;NaN;NaN;NaN;NaN;NaN;NaN;NaN;NaN;NaN;NaN;0;NaN;NaN;NaN;NA	2	0.4835	0.3645	-0.3985	0.7215	0.2555	-0.6675	0.7805	-0.0285	0.1495	0.0875	-0.1185	-0.3155	0.3145	-0.0735	-0.3795	0.5895	-0.1695	0.2635	-0.1945	0.1505	0.0285	-0.2945	-0.1885	0.0406993	0.0030388	0.004517	0.0056172	0.002675	0.0058807	0.006469	0.0040212	0.0047368	0.0062158	0.0029824	0.0043213	0.0065802	0.003563	0.005585	0.0067988	0.0032591	0.0048421	0.0069834	0.0036378	0.00500854	0.0062583	0.003733	0.0044387	0.00725531	target	FALSE	Q14152
Feature_8818	452.236	1.26335	RGNVAGDSK	P68104	B_D140314_SGSDSsample6_R02_MSG_T0_msms_8;129;251;373	452.235	452.237	0.26335	2.26335	379779,379701,379702,379714,379713,379710,379712,379705,379707,379737,379703,379706,379709,379708,379711,379704	16	902.457	2	36.6275	14		1.2763	1.4677;1.6549;1.162;1.4362;NA;1.2756;0.98143;1.2511;NA;0.8447;NA;NA;0.70658;1.2208;NA;NA;1.13;1.567;NA;1.2182;1.46;1.7872;1.7449;NA	452.233138453987;452.235258331373;452.23636008812;452.233497536552;NA;452.236352172739;452.233096074436;452.235888722039;NA;452.235777195975;NA;NA;452.23707753071;452.236803074524;NA;NA;452.236366282549;452.237326652932;NA;452.2360630401;452.236341029565;452.236460397671;452.237321836335;NA	NaN;NaN;NaN;NaN;NA;NaN;NaN;NaN;NA;NaN;NA;NA;NaN;NaN;NA;NA;0;NaN;NA;28.174;0;45.081;NaN;NA	1	0.20435	0.39155	-0.10135	0.17285	-0.138769	0.01225	-0.28192	-0.01225	-0.121621	-0.41865	0.0333534	-0.258476	-0.55677	-0.04255	0.413577	-0.536322	-0.13335	0.30365	-0.00759355	-0.04515	0.19665	0.52385	0.48155	-0.0401895	0.0021764	0.0032561	0.0038927	0.0019527	0.00433357	0.0045877	0.0029093	0.0034957	0.00452643	0.0021239	0.00305908	0.00467676	0.0026852	0.0039804	0.00496974	0.00251363	0.00342831	0.0050434	0.00263691	0.0037256	0.00451399	0.0026233	0.0032234	0.00525089	target	FALSE	P68104|Q5VTE0
Feature_8819	578.989	109.88	RGLLLFVDEADAFLR	Q9NVI7	B_D140314_SGSDSsample1_R01_MSG_T0_msms_49482;B_D140314_SGSDSsample1_R02_MSG_T0_msms_49121;B_D140314_SGSDSsample1_R03_MSG_T0_msms_49473;B_D140314_SGSDSsample4_R03_MSG_T0_msms_49304;B_D140314_SGSDSsample2_R01_MSG_T0_msms_49437;B_D140314_SGSDSsample3_R02_MSG_T0_msms_49287;B_D140314_SGSDSsample4_R01_MSG_T0_msms_49542;B_D140314_SGSDSsample5_R02_MSG_T0_msms_49328;B_D140314_SGSDSsample3_R03_MSG_T0_msms_49115;B_D140314_SGSDSsample7_R01_MSG_T0_msms_49399;B_D140314_SGSDSsample6_R02_MSG_T0_msms_49457;B_D140314_SGSDSsample6_R03_MSG_T0_msms_49334;B_D140314_SGSDSsample7_R03_MSG_T0_msms_49378;B_D140314_SGSDSsample5_R01_MSG_T0_msms_49491;B_D140314_SGSDSsample5_R03_MSG_T0_msms_49357;B_D140314_SGSDSsample8_R01_MSG_T0_msms_49161	578.988	578.99	108.88	110.88	1307314,1307296,1307297,1307298,1307303,1307299,1307300,1307302,1307305,1307301,1307313,1307309,1307317,1307307,1307308,1307310,1307315,1307312,1307316,1307304,1307306,1307311	22	1733.95	3	19.6299	22		1	111.1;110.19;109.81;111.24;110.02;NA;110.91;110.06;110.02;110.65;109.97;109.88;110.58;109.66;109.4;NA;109.77;109.88;110.49;109.64;109.64;109.19;109.19;109.27	578.989541743651;578.990514854886;578.989537973672;578.989514189307;578.989549202862;NA;578.989318288823;578.989157876242;578.990323916275;578.9893530453;578.99063612216;578.989279261049;578.99083471476;578.989916313022;578.989897571017;NA;578.989820881205;578.990701646078;578.990506079575;578.989511891715;578.98952466926;NaN;578.98996040626;578.989725081594	16.666;10.658;27.029;17.917;NaN;NA;NaN;16.744;21.831;26.729;NaN;11.52;23.138;35.35;18.364;NA;18.364;11.279;11.52;NaN;16.427;30.543;NaN;NaN	1	1.22	0.31	-0.07	1.36	0.14	-0.179666	1.03	0.18	0.14	0.77	0.09	0	0.7	-0.22	-0.48	0.921714	-0.11	0	0.61	-0.24	-0.24	-0.69	-0.69	-0.61	0.0032324	0.0038722	0.0060962	0.0027147	0.0055882	0.00620873	0.0044252	0.0051068	0.006222	0.003429	0.0048971	0.0068797	0.0038106	0.0050774	0.0069984	0.00320639	0.0045414	0.006752	0.0037918	0.0053748	0.0058429	0.00385575	0.0048233	0.0073097	target	FALSE	Q9NVI7|Q5T2N8
Feature_8820	676.113	126.61	RGIHSAIDASQTPDVVFASILAAFSK	P54819	B_D140314_SGSDSsample4_R01_MSG_T0_msms_56911;B_D140314_SGSDSsample4_R03_MSG_T0_msms_56868;B_D140314_SGSDSsample3_R02_MSG_T0_msms_56910;B_D140314_SGSDSsample1_R02_MSG_T0_msms_56699;B_D140314_SGSDSsample5_R02_MSG_T0_msms_57098;B_D140314_SGSDSsample8_R02_MSG_T0_msms_56940	676.112	676.114	125.61	127.61	1965191,1965179,1965187,1965189,1965184,1965186,1965183,1965194,1965196,1965192,1965188,1965185,1965190,1965180,1965178,1965177,1965193,1965197,1965181,1965182,1965195	21	2700.42	4	22.2472	21		0.44494	NA;126.64;126.63;126.79;126.59;126.61;126.74;126.6;126.6;126.79;126.67;126.55;NA;126.59;126.53;126.79;126.61;126.58;126.72;126.62;126.57;126.34;126.21;NA	NA;676.113470917014;676.114072916803;676.112840012025;676.113027007153;676.113232937511;676.113435917932;676.113784238659;676.113266049128;676.112906404052;676.112725307015;676.11391637744;NA;676.114744870306;676.114544156847;676.11347634905;676.113726954146;676.114695483181;676.112621739557;676.113995042756;676.112384922011;676.112794895633;676.113590671154;NA	NA;19.25;NaN;NaN;NaN;NaN;NaN;8.2867;NaN;22.981;NaN;34.715;NA;40.086;NaN;NaN;NaN;NaN;NaN;NaN;NaN;NaN;8.1645;NA	1	0.448374	0.03	0.02	0.18	-0.02	0	0.13	-0.01	-0.01	0.18	0.06	-0.06	0.291365	-0.02	-0.08	0.18	0	-0.03	0.11	0.01	-0.04	-0.27	-0.4	-0.549448	0.00363852	0.0047218	0.0073618	0.0033361	0.0064061	0.0074267	0.0049684	0.0058881	0.0069937	0.0038967	0.0054677	0.0078887	0.00436148	0.0063071	0.0080186	0.0036368	0.0053349	0.0078756	0.0045528	0.0061462	0.006801	0.004633	0.0056653	0.00829703	target	FALSE	P54819
Feature_8821	596.001	85.051	RGIEKPPFELPDFIK	Q13435	B_D140314_SGSDSsample5_R02_MSG_T0_msms_37999;B_D140314_SGSDSsample1_R03_MSG_T0_msms_37840;B_D140314_SGSDSsample6_R02_MSG_T0_msms_37936;B_D140314_SGSDSsample7_R03_MSG_T0_msms_37886;B_D140314_SGSDSsample6_R03_MSG_T0_msms_37825;B_D140314_SGSDSsample4_R03_MSG_T0_msms_37760;B_D140314_SGSDSsample3_R02_MSG_T0_msms_37811;B_D140314_SGSDSsample6_R01_MSG_T0_msms_38185;B_D140314_SGSDSsample2_R03_MSG_T0_msms_37796;B_D140314_SGSDSsample1_R02_MSG_T0_msms_37683;B_D140314_SGSDSsample5_R03_MSG_T0_msms_37738;B_D140314_SGSDSsample7_R02_MSG_T0_msms_37889;B_D140314_SGSDSsample1_R01_MSG_T0_msms_37910;B_D140314_SGSDSsample8_R02_MSG_T0_msms_37818;B_D140314_SGSDSsample8_R01_MSG_T0_msms_37775;B_D140314_SGSDSsample8_R03_MSG_T0_msms_37690	596	596.002	84.051	86.051	1428425,1428410,1428421,1428406,1428413,1428416,1428414,1428409,1428408,1428412,1428422,1428407,1428423,1428405,1428426,1428411,1428415,1428404,1428420,1428424,1428418,1428417,1428419	23	1784.98	3	29.9022	23		0.64147	86.297;85.607;84.906;86.493;85.587;84.914;86.49;85.402;85.628;85.781;85.051;85.153;NA;85.373;84.674;86.271;84.992;85.199;86.037;84.9;85.038;84.742;84.88;85.03	596.002475931311;596.002810685425;596.002206758744;596.001970451785;596.002290608664;596.0025946366;596.002115143574;596.001173848289;596.002062798916;596.001285982039;596.001905659848;596.00181886048;NA;596.002913051361;596.001605836989;596.002572229522;596.001612321696;596.001803273126;596.002594678942;596.001363025735;596.002167326628;596.001772310017;596.001207183463;596.001226354368	28.546;23.008;29.355;NaN;NaN;28.089;NaN;23.831;NaN;NaN;NaN;22.365;NA;34.82;51.546;35.35;22.606;30.483;NaN;29.355;41.967;28.11;23.138;25.866	1	1.246	0.556	-0.145	1.442	0.536	-0.137	1.439	0.351	0.577	0.73	0	0.102	0.508853	0.322	-0.377	1.22	-0.059	0.148	0.986	-0.151	-0.013	-0.309	-0.171	-0.021	0.0032851	0.0038406	0.0059954	0.0026039	0.0055692	0.0063669	0.0044199	0.0050672	0.0063531	0.0034643	0.0050465	0.0069192	0.0037267	0.0049377	0.0070432	0.0031025	0.0047022	0.0068431	0.0036697	0.0053827	0.0058781	0.0035132	0.0047008	0.007552	target	FALSE	Q13435
Feature_8822	593.524	59.461	RGHDDLGDHYLDCGDLSNALK	Q13098	B_D140314_SGSDSsample7_R01_MSG_T0_msms_25943;B_D140314_SGSDSsample6_R01_MSG_T0_msms_26042	593.523	593.525	58.461	60.461	1409568,1409558,1409557,1409559,1409576,1409569,1409575,1409573,1409564,1409571,1409578,1409561,1409566,1409565,1409562,1409563,1409560,1409572,1409577,1409570,1409567,1409574	22	2370.07	4	16.041	22		0.44494	60.031;59.722;58.823;60.341;59.505;58.953;60.485;59.481;59.637;59.738;59.122;59.202;59.788;NA;58.802;60.212;59.121;59.461;60.142;59.124;NA;59.316;59.243;59.459	593.524087320652;593.525002379877;593.524077613483;593.524294547923;593.524763974793;593.523856875351;593.523973389488;593.524002705126;593.523926601599;593.523881483123;593.522991442405;593.523594627926;593.524144031464;NA;593.523792887808;593.524180402867;593.524188493311;593.523307635183;593.524444450444;593.523530987188;NA;593.524014293602;593.523804031665;593.523719416895	NaN;NaN;NaN;NaN;NaN;NaN;NaN;NaN;NaN;NaN;NaN;NaN;NaN;NA;NaN;10.684;NaN;NaN;21.398;NaN;NA;NaN;NaN;NaN	1	0.57	0.261	-0.638	0.88	0.044	-0.508	1.024	0.02	0.176	0.277	-0.339	-0.259	0.327	0.0103104	-0.659	0.751	-0.34	0	0.681	-0.337	-0.107711	-0.145	-0.218	-0.002	0.0032264	0.0039989	0.0056715	0.0023884	0.005388	0.0062534	0.004301	0.0048647	0.0063314	0.0033266	0.005072	0.0067623	0.0035598	0.00480694	0.006848	0.0029457	0.0047017	0.0067171	0.0034154	0.0052161	0.00580333	0.0038436	0.0044355	0.0074954	target	FALSE	Q13098
Feature_8823	713.4	97.218	RGHAVPPTLVPLMNGSATPLPTALGLGGR	Q7Z5L9	B_D140314_SGSDSsample8_R02_MSG_T0_msms_43469;B_D140314_SGSDSsample4_R01_MSG_T0_msms_43607;B_D140314_SGSDSsample3_R02_MSG_T0_msms_43482;B_D140314_SGSDSsample1_R03_MSG_T0_msms_43517;B_D140314_SGSDSsample4_R02_MSG_T0_msms_43477;B_D140314_SGSDSsample5_R03_MSG_T0_msms_43463	713.399	713.401	96.218	98.218	2185331,2185315,2185326,2185329,2185327,2185312,2185323,2185324,2185311,2185322,2185325,2185310,2185328,2185330,2185319,2185316,2185332,2185313,2185314,2185318,2185320,2185321,2185317	23	2849.57	4	13.6717	23		0.44699	98.337;NA;97.009;98.417;97.508;97.007;98.313;97.415;97.394;97.863;97.206;97.323;97.897;97.218;96.769;98.212;97.08;97.326;97.999;96.996;97.116;97.04;97.049;96.974	713.399953161215;NA;713.39975962537;713.400479602378;713.399749642142;713.398167632563;713.400036708745;713.400048845594;713.399550949391;713.3981093597;713.399373998636;713.399725412454;713.399568786815;713.400109723361;713.39796375698;713.398568203856;713.399622578823;713.398994807175;713.399722164499;713.399238329895;713.398661172291;713.398706189278;713.399798588865;713.399677388384	NaN;NA;10.058;NaN;NaN;NaN;NaN;11.517;NaN;16.276;10.329;NaN;NaN;NaN;11.65;NaN;NaN;NaN;NaN;NaN;NaN;NaN;22.2;NaN	1	1.119	0.153224	-0.209	1.199	0.29	-0.211	1.095	0.197	0.176	0.645	-0.012	0.105	0.679	0	-0.449	0.994	-0.138	0.108	0.781	-0.222	-0.102	-0.178	-0.169	-0.244	0.003657	0.00484233	0.0073688	0.0032627	0.0064458	0.007785	0.0050353	0.0059214	0.0072663	0.0040121	0.0057348	0.0080843	0.0043234	0.0062646	0.0081889	0.0035963	0.0056749	0.008147	0.0044668	0.0062285	0.0070065	0.0041516	0.0055688	0.0086671	target	FALSE	Q7Z5L9
Feature_8824	675.073	85.984	RGGPPFAFVEFEDPRDAEDAVYGR	Q07955	B_D140314_SGSDSsample5_R01_MSG_T0_msms_38423;B_D140314_SGSDSsample6_R03_MSG_T0_msms_38184;B_D140314_SGSDSsample4_R01_MSG_T0_msms_38336;B_D140314_SGSDSsample4_R02_MSG_T0_msms_38162;B_D140314_SGSDSsample6_R02_MSG_T0_msms_38305;B_D140314_SGSDSsample1_R01_MSG_T0_msms_38313;B_D140314_SGSDSsample2_R02_MSG_T0_msms_38393;B_D140314_SGSDSsample2_R03_MSG_T0_msms_38208;B_D140314_SGSDSsample7_R01_MSG_T0_msms_38417;B_D140314_SGSDSsample3_R03_MSG_T0_msms_38188;B_D140314_SGSDSsample4_R03_MSG_T0_msms_38211;B_D140314_SGSDSsample7_R02_MSG_T0_msms_38279;B_D140314_SGSDSsample8_R02_MSG_T0_msms_38351	675.072	675.074	84.984	86.984	1958618,1958620,1958615,1958624,1958631,1958626,1958630,1958627,1958616,1958619,1958611,1958629,1958612,1958625,1958613,1958633,1958628,1958621,1958614,1958632,1958617,1958622,1958634,1958623	24	2696.26	4	16.9899	24		0.9627	87.207;86.475;85.926;87.297;86.489;85.79;87.287;86.29;86.383;86.759;85.977;86.027;86.894;86.189;85.593;87.138;85.847;85.991;86.728;85.86;85.746;85.935;85.928;85.922	675.072739577973;675.074018589072;675.073089007028;675.072877749912;675.073018870082;675.072665003799;675.072472103514;675.07298759319;675.072583476338;675.073001811673;675.072868661259;675.072857957886;675.072954385483;675.073689700816;675.073323584999;675.072308398161;675.073524659276;675.072803980712;675.073397771524;675.073357519294;675.074309007969;675.073111229177;675.072559015479;675.07311756475	17.503;NaN;NaN;NaN;13.072;20.657;NaN;NaN;13.271;19.21;22.7;15.128;12.433;NaN;NaN;NaN;14.762;19.378;17.503;17.503;NaN;NaN;17.749;NaN	1	1.223	0.491	-0.058	1.313	0.505	-0.194	1.303	0.306	0.399	0.775	-0.007	0.043	0.91	0.205	-0.391	1.154	-0.137	0.007	0.744	-0.124	-0.238	-0.049	-0.056	-0.062	0.0035773	0.0044429	0.0068205	0.0029782	0.0061109	0.0072979	0.0048111	0.0055942	0.0069843	0.0038271	0.0055343	0.0076696	0.0040878	0.0057169	0.0077704	0.0033888	0.0053629	0.0076865	0.0041272	0.0059199	0.006598	0.0037904	0.0052067	0.0083386	target	FALSE	Q07955
Feature_8825	574.286	82.3675	RGGPPFAFVEFEDPR	Q07955	B_D140314_SGSDSsample8_R01_MSG_T0_msms_36299;B_D140314_SGSDSsample1_R01_MSG_T0_msms_36278;B_D140314_SGSDSsample2_R02_MSG_T0_msms_36244;B_D140314_SGSDSsample2_R01_MSG_T0_msms_36322	574.285	574.287	81.3675	83.3675	1273468,1273464,1273465,1273463,1273484,1273472,1273460,1273466,1273462,1273467,1273461,1273481,1273469	13	1719.84	3	18.493	10		0.891667	82.732;NA;NA;82.903;81.915;NA;82.856;81.8;82;82.348;NA;81.6;82.387;81.829;NA;82.77;NA;NA;NA;NA;NA;81.496;NA;81.609	574.286013096155;NA;NA;574.287161758315;574.28635097156;NA;574.286143323218;574.286064147729;574.285938768922;574.28601881402;NA;574.286080507578;574.285666686403;574.287001887217;NA;574.285912288176;NA;NA;NA;NA;NA;574.286402641609;NA;574.285974061073	10.854;NA;NA;16.886;17.219;NA;NaN;0;0;NaN;NA;0;NaN;NaN;NA;NaN;NA;NA;NA;NA;NA;29.013;NA;NaN	1	0.3645	0.215385	-0.344207	0.5355	-0.4525	-0.386846	0.4885	-0.5675	-0.3675	-0.0195	-0.201025	-0.7675	0.0195	-0.5385	-0.515631	0.4025	-0.257062	-0.0512265	0.651225	-0.275862	-0.182847	-0.8715	-0.244158	-0.7585	0.0031593	0.00368778	0.00573919	0.0024768	0.0053739	0.00612408	0.0042915	0.00488335	0.00618273	0.0033611	0.00490849	0.00665755	0.0036178	0.0046946	0.00677318	0.0029984	0.00451731	0.00657726	0.00352546	0.00520286	0.005644	0.0034455	0.00451342	0.007335	target	FALSE	Q07955
Feature_8826	623.818	25.9985	RGGPNYQEGLR	P53396	B_D140314_SGSDSsample8_R01_MSG_T0_msms_10066;B_D140314_SGSDSsample3_R02_MSG_T0_msms_9992;B_D140314_SGSDSsample6_R03_MSG_T0_msms_10223;B_D140314_SGSDSsample5_R02_MSG_T0_msms_10286;B_D140314_SGSDSsample1_R01_MSG_T0_msms_10035	623.817	623.819	24.9985	26.9985	1625134,1625122,1625119,1625128,1625133,1625132,1625121,1625130,1625127,1625135,1625120,1625131,1625125,1625123,1625118,1625126,1625124,1625129	18	1245.62	2	22.4316	18		0.44494	26.459;26.264;25.461;26.784;NA;NA;26.738;25.799;26.071;25.998;NA;25.56;26.214;25.999;25.604;NA;NA;26.009;26.404;25.878;NA;25.397;25.46;25.781	623.816797159575;623.815348058716;623.817703795196;623.81764072695;NA;NA;623.815604985372;623.817951943995;623.817601698547;623.817810830452;NA;623.817938216936;623.817531391235;623.818250371222;623.817876555829;NA;NA;623.817657624894;623.817829054315;623.817927431996;NA;623.817721413837;623.81803425854;623.818123529655	26.514;NaN;NaN;NaN;NA;NA;NaN;20.87;NaN;NaN;NA;NaN;NaN;21.464;NaN;NA;NA;19.99;NaN;NaN;NA;23.32;NaN;NaN	1	0.4605	0.2655	-0.5375	0.7855	0.19505	-0.75431	0.7395	-0.1995	0.0725	-0.0005	-0.256429	-0.4385	0.2155	0.0005	-0.3945	0.645826	-0.145874	0.0105	0.4055	-0.1205	0.0237865	-0.6015	-0.5385	-0.2175	0.0030314	0.0044395	0.0055821	0.0026141	0.00582539	0.00640547	0.0040326	0.0047229	0.0061979	0.0029953	0.0043685	0.0065717	0.0035455	0.0054761	0.0067566	0.00322686	0.00479779	0.0069068	0.003595	0.0050096	0.00619247	0.0037528	0.0044135	0.0072565	target	FALSE	P53396
Feature_8827	477.749	29.569	RGGFNTFR	P17844	B_D140314_SGSDSsample4_R02_MSG_T0_msms_11626;B_D140314_SGSDSsample8_R02_MSG_T0_msms_11757;B_D140314_SGSDSsample3_R03_MSG_T0_msms_11588;B_D140314_SGSDSsample5_R03_MSG_T0_msms_12173	477.748	477.75	28.569	30.569	565309,565298,565312,565303,565301,565305,565313,565302,565300,565299,565297,565306,565304,565311,565310,565308,565307,565292,565287	19	953.483	2	32.8193	17		0.46471	30.104;29.786;NA;30.425;29.66;NA;30.418;29.284;29.592;29.518;29.045;28.994;NA;29.569;29.8;30.294;30.1;29.487;30.149;NA;NA;29.071;29.151;29.549	477.748644208748;477.749328171609;NA;477.749118976786;477.748649584743;NA;477.748592050072;477.74900055562;477.748717844541;477.749136210852;477.748892514393;477.749021930045;NA;477.749133402979;477.748599326533;477.748353057089;477.748670646077;477.748812695635;477.748948725854;NA;NA;477.748850399266;477.749085097749;477.748797047187	NaN;NaN;NA;NaN;NaN;NA;NaN;NaN;35.88;NaN;31.289;NaN;NA;NaN;0;NaN;0;NaN;NaN;NA;NA;NaN;31.289;NaN	1	0.535	0.217	-0.480688	0.856	0.091	-0.764389	0.849	-0.285	0.023	-0.051	-0.524	-0.575	0.270565	0	0.231	0.725	0.531	-0.082	0.58	-0.130007	0.0588749	-0.498	-0.418	-0.02	0.002354	0.0033863	0.00430466	0.0019464	0.0045038	0.00489606	0.0032497	0.0038179	0.0048917	0.0023797	0.0034843	0.005155	0.00289627	0.0041174	0.00526703	0.0026098	0.00363082	0.005332	0.0027904	0.0040842	0.00476723	0.0030126	0.0034916	0.0057001	target	FALSE	P17844
Feature_8828	467.267	21.293	RGGFAVQAK	Q8TDN6	B_D140314_SGSDSsample4_R01_MSG_T0_msms_7929	467.266	467.268	20.293	22.293	492230,492227,492224,492235,492241,492234,492226,492229,492231,492233,492223,492232,492236,492242,492239,492237,492238,492228,492243,492225,492240	21	932.519	2	37.558	21		0.67678	NA;NA;20.721;21.979;21.437;20.531;22.28;21.156;NA;21.24;20.982;20.878;21.767;21.354;20.849;22.051;21.274;21.626;22.048;21.36;21.293;21.024;21.146;21.378	NA;NA;467.267188974528;467.26762218484;467.267007067095;467.267098201149;467.266817405504;467.266882460058;NA;467.26767381784;467.267311128397;467.267328668312;467.267387971781;467.267359180408;467.266817926292;467.266999043708;467.267744004067;467.26768174247;467.267209865791;467.267016097738;467.267329027145;467.266696819966;467.267360383619;467.267033151434	NA;NA;NaN;NaN;NaN;NaN;NaN;NaN;NA;37.558;NaN;NaN;NaN;NaN;NaN;NaN;NaN;NaN;NaN;NaN;NaN;NaN;NaN;NaN	1	0.274757	0.171083	-0.572	0.686	0.144	-0.762	0.987	-0.137	0.0466784	-0.053	-0.311	-0.415	0.474	0.061	-0.444	0.758	-0.019	0.333	0.755	0.067	0	-0.269	-0.147	0.085	0.0022516	0.00334202	0.0041316	0.0019573	0.0044581	0.0047488	0.0030919	0.0036732	0.00468259	0.0022423	0.0032418	0.0049286	0.0028063	0.0040941	0.0051146	0.0025831	0.0035278	0.0052084	0.0027343	0.0038896	0.0046699	0.0028461	0.0033796	0.0054747	target	FALSE	Q8TDN6
Feature_8829	1145.78	67.1455	RGGDGYDGGYGGFDDYGGYNNYGYGNDGFDDR	P31942	B_D140314_SGSDSsample8_R01_MSG_T0_msms_29430;B_D140314_SGSDSsample2_R02_MSG_T0_msms_29311;B_D140314_SGSDSsample4_R02_MSG_T0_msms_29307;B_D140314_SGSDSsample2_R03_MSG_T0_msms_29293;B_D140314_SGSDSsample3_R02_MSG_T0_msms_29282;B_D140314_SGSDSsample7_R02_MSG_T0_msms_29428;B_D140314_SGSDSsample7_R01_MSG_T0_msms_29329;B_D140314_SGSDSsample1_R01_MSG_T0_msms_29136;B_D140314_SGSDSsample6_R02_MSG_T0_msms_29384;B_D140314_SGSDSsample4_R01_MSG_T0_msms_29330;B_D140314_SGSDSsample5_R02_MSG_T0_msms_29478;B_D140314_SGSDSsample5_R03_MSG_T0_msms_29364;B_D140314_SGSDSsample7_R03_MSG_T0_msms_29366;B_D140314_SGSDSsample8_R02_MSG_T0_msms_29383;B_D140314_SGSDSsample1_R02_MSG_T0_msms_29077;B_D140314_SGSDSsample1_R03_MSG_T0_msms_29284;B_D140314_SGSDSsample6_R03_MSG_T0_msms_29314;B_D140314_SGSDSsample4_R03_MSG_T0_msms_29250;B_D140314_SGSDSsample8_R03_MSG_T0_msms_29223;B_D140314_SGSDSsample3_R01_MSG_T0_msms_29272	1145.77	1145.78	66.1455	68.1455	3598142,3598128,3598133,3598147,3598129,3598131,3598148,3598140,3598139,3598145,3598125,3598137,3598132,3598135,3598136,3598141,3598143,3598146,3598126,3598127,3598138,3598134,3598144,3598130	24	3434.3	3	15.7017	24		1.0569	67.545;67.235;66.64;67.981;67.232;66.719;68.057;67.233;67.27;67.487;67.001;66.934;67.424;67.232;66.701;67.854;66.748;67.059;67.578;66.862;66.901;66.977;66.949;66.92	1145.77451422275;1145.7753519399;1145.77534827423;1145.77527727511;1145.77537619678;1145.77626696827;1145.77551698828;1145.77593388538;1145.77466590822;1145.77581682846;1145.77525502372;1145.77580272715;1145.77532590233;1145.77551896574;1145.77532709779;1145.77583719846;1145.77549130366;1145.77504554995;1145.7755295132;1145.7765112038;1145.77518443549;1145.77535524382;1145.7762439415;1145.7750014329	14.266;20.592;20.734;NaN;14.593;20.734;20.312;9.9351;NaN;14.159;10.801;9.1429;NaN;14.266;27.337;NaN;14.053;14.593;9.2214;14.266;9.2214;14.159;27.165;14.483	1	0.3995	0.0895	-0.5055	0.8355	0.0865	-0.4265	0.9115	0.0875	0.1245	0.3415	-0.1445	-0.2115	0.2785	0.0865	-0.4445	0.7085	-0.3975	-0.0865	0.4325	-0.2835	-0.2445	-0.1685	-0.1965	-0.2255	0.0053322	0.0083651	0.01027	0.0041094	0.010238	0.010905	0.0073359	0.0084963	0.011272	0.0050397	0.0084588	0.011697	0.0058249	0.00938	0.012072	0.0046637	0.0083445	0.012337	0.0064737	0.0080676	0.010876	0.0062636	0.0073045	0.013411	target	FALSE	P31942
Feature_8830	479.265	18.6385	RGGADVNIR	P08621	B_D140314_SGSDSsample3_R03_MSG_T0_msms_6624	479.264	479.266	17.6385	19.6385	577053,577052,577045,577050,577046,577044,577047,577049,577040,577048,577041,577039,577054,577042,577051,577043	16	956.515	2	35.295	16		0.52597	18.807;18.635;NA;18.928;NA;NA;19.13;NA;18.568;NA;NA;NA;18.88;18.542;NA;19.065;18.642;18.775;19.042;18.617;18.411;18.435;18.449;18.608	479.265897008173;479.26634427882;NA;479.26604346255;NA;NA;479.265859944682;NA;479.265745546857;NA;NA;NA;479.265861030887;479.265794154654;NA;479.265410155187;479.265710549992;479.265839145811;479.266065169029;479.265578775022;479.265478911243;479.265672038748;479.265716854747;479.265960508385	NaN;NaN;NA;NaN;NA;NA;NaN;NA;35.295;NA;NA;NA;NaN;NaN;NA;NaN;NaN;NaN;NaN;NaN;NaN;NaN;NaN;NaN	1	0.1685	-0.0035	-0.29938	0.2895	0.111513	-0.599726	0.4915	-0.0638677	-0.0705	0.00231627	-0.193559	-0.335073	0.2415	-0.0965	-0.165715	0.4265	0.0035	0.1365	0.4035	-0.0215	-0.2275	-0.2035	-0.1895	-0.0305	0.0023066	0.0034394	0.00422488	0.0020291	0.00457591	0.00488203	0.0031382	0.0037473	0.004797	0.00228112	0.00333297	0.00500985	0.0028687	0.0042182	0.00525252	0.002661	0.0036112	0.0053427	0.0028063	0.0039636	0.0047966	0.0028848	0.0034534	0.0055808	target	FALSE	P08621
Feature_8831	557.824	79.1025	RGFVFITFK	Q99729	B_D140314_SGSDSsample1_R01_MSG_T0_msms_34551	557.823	557.825	78.1025	80.1025	1155763,1155765,1155764,1155761,1155760,1155762	6	1113.63	2	24.923	6		0.47361	79.107;NA;NA;79.298;NA;NA;79.331;NA;NA;NA;NA;NA;78.658;NA;NA;79.098;NA;NA;78.867;NA;NA;NA;NA;NA	557.823924705998;NA;NA;557.824281476074;NA;NA;557.823871082167;NA;NA;NA;NA;NA;557.824031828159;NA;NA;557.823901206155;NA;NA;557.824136919202;NA;NA;NA;NA;NA	24.923;NA;NA;NaN;NA;NA;NaN;NA;NA;NA;NA;NA;NaN;NA;NA;NaN;NA;NA;NaN;NA;NA;NA;NA;NA	1	0.0045	0.216003	-0.392005	0.1955	0.202738	-0.414722	0.2285	0.0745365	0.256037	0.415536	-0.217505	-0.147831	-0.4445	0.0988519	-0.536798	-0.0045	-0.263634	-0.0290022	-0.2355	-0.28243	-0.168263	-0.263604	-0.229664	-0.138862	0.0030633	0.00359776	0.00551525	0.0023753	0.00517885	0.00593239	0.0041945	0.00476808	0.00601031	0.00324914	0.00476942	0.0064606	0.0035283	0.00448648	0.00659321	0.0029146	0.0043834	0.00638149	0.0033869	0.00506452	0.00547673	0.00338796	0.00437849	0.00712551	target	FALSE	Q99729
Feature_8832	624.632	61.616	RGFGFVYFQNHDAADK	Q13151	B_D140314_SGSDSsample2_R01_MSG_T0_msms_26905;B_D140314_SGSDSsample1_R01_MSG_T0_msms_26794;B_D140314_SGSDSsample5_R01_MSG_T0_msms_26931;B_D140314_SGSDSsample4_R01_MSG_T0_msms_26820;B_D140314_SGSDSsample6_R02_MSG_T0_msms_26823;B_D140314_SGSDSsample3_R02_MSG_T0_msms_26744;B_D140314_SGSDSsample4_R02_MSG_T0_msms_26676;B_D140314_SGSDSsample7_R01_MSG_T0_msms_27029;B_D140314_SGSDSsample3_R03_MSG_T0_msms_26715;B_D140314_SGSDSsample5_R02_MSG_T0_msms_26953;B_D140314_SGSDSsample4_R03_MSG_T0_msms_26694;B_D140314_SGSDSsample8_R02_MSG_T0_msms_26865;B_D140314_SGSDSsample8_R03_MSG_T0_msms_26806;B_D140314_SGSDSsample7_R02_MSG_T0_msms_26875;B_D140314_SGSDSsample7_R03_MSG_T0_msms_26896;B_D140314_SGSDSsample6_R03_MSG_T0_msms_26849	624.631	624.633	60.616	62.616	1630205,1630221,1630204,1630211,1630208,1630213,1630206,1630209,1630215,1630207,1630220,1630212,1630224,1630227,1630223,1630210,1630222,1630218,1630219,1630216,1630217,1630214,1630226	23	1870.88	3	25.0881	23		0.44521	62.417;62.004;60.816;62.818;61.779;60.971;62.936;61.656;61.955;61.982;61.238;61.285;62.138;61.65;60.769;62.574;61.169;61.616;62.525;61.208;61.49;NA;61.403;61.612	624.631841484548;624.633150348423;624.6328313566;624.63286251222;624.632558443366;624.632559215636;624.632067282891;624.632053711296;624.631974616653;624.631737008089;624.631968282903;624.632089793381;624.63246135599;624.632944105681;624.632544654685;624.632480587264;624.632611403841;624.633448188017;624.632855275714;624.632486419874;624.632626632845;NA;624.63242592164;624.632060022043	16.685;NaN;NaN;15.193;NaN;NaN;NaN;44.196;11.318;23.073;16.685;28.956;34.277;21.534;NaN;NaN;27.643;39.685;31.42;15.525;43.297;NA;16.685;15.238	1	0.801	0.388	-0.8	1.202	0.163	-0.645	1.32	0.04	0.339	0.366	-0.378	-0.331	0.522	0.034	-0.847	0.958	-0.447	0	0.909	-0.408	-0.126	-0.20846	-0.213	-0.004	0.0034001	0.0041764	0.0060008	0.0025413	0.005601	0.006624	0.0044667	0.0050857	0.0065899	0.0034965	0.0052691	0.0070674	0.0037077	0.0050983	0.0071399	0.0030528	0.0049608	0.0070523	0.0036049	0.0054483	0.0060765	0.00392489	0.0046392	0.0078444	target	FALSE	Q13151
Feature_8833	617.96	66.401	RGFGFVTFDDHDPVDK	P22626	B_D140314_SGSDSsample8_R03_MSG_T0_msms_28936;B_D140314_SGSDSsample3_R01_MSG_T0_msms_29200;B_D140314_SGSDSsample5_R01_MSG_T0_msms_29165;B_D140314_SGSDSsample7_R01_MSG_T0_msms_29214;B_D140314_SGSDSsample6_R01_MSG_T0_msms_29373;B_D140314_SGSDSsample2_R02_MSG_T0_msms_29058;B_D140314_SGSDSsample1_R02_MSG_T0_msms_28944;B_D140314_SGSDSsample3_R03_MSG_T0_msms_28905;B_D140314_SGSDSsample4_R03_MSG_T0_msms_28899;B_D140314_SGSDSsample6_R03_MSG_T0_msms_28996;B_D140314_SGSDSsample5_R02_MSG_T0_msms_29143	617.959	617.961	65.401	67.401	1585894,1585900,1585897,1585886,1585901,1585889,1585893,1585895,1585891,1585899,1585903,1585896,1585906,1585902,1585904,1585885,1585884,1585905,1585898,1585887,1585888,1585892,1585907,1585890	24	1850.86	3	16.6702	24		0.94501	67.492;67.022;65.938;67.851;66.813;66.139;67.912;66.7;66.913;67.057;66.42;66.289;67.094;66.565;65.885;67.47;66.114;66.365;67.378;66.136;66.382;66.246;66.222;66.254	617.959480449978;617.960146556306;617.960260337749;617.960288799014;617.960477754183;617.960346250883;617.96016255396;617.959392906229;617.959964541518;617.959193725772;617.959930696015;617.959987563535;617.959963408724;617.959628760944;617.959261761978;617.959747766569;617.960247072478;617.959590574025;617.960001932365;617.960060676876;617.960300341111;617.960004469921;617.960228589127;617.959364060261	NaN;15.193;NaN;NaN;16.139;NaN;20.389;NaN;24.918;NaN;NaN;20.389;10.768;17.281;NaN;14.959;NaN;15.884;10.374;NaN;NaN;NaN;NaN;17.078	2	1.091	0.621	-0.463	1.45	0.412	-0.262	1.511	0.299	0.512	0.656	0.019	-0.112	0.693	0.164	-0.516	1.069	-0.287	-0.036	0.977	-0.265	-0.019	-0.155	-0.179	-0.147	0.0033728	0.0040653	0.0059961	0.0025537	0.0055902	0.006573	0.0044556	0.0050875	0.0065348	0.0035344	0.0052172	0.0070319	0.0037115	0.0049832	0.0071221	0.0030623	0.0049006	0.007003	0.0036157	0.0054415	0.0060018	0.0038317	0.0046495	0.0078295	target	FALSE	P22626
Feature_8834	926.437	66.555	RGFGFVTFDDHDPVDK	P22626	B_D140314_SGSDSsample4_R02_MSG_T0_msms_29038	926.436	926.438	65.555	67.555	3129510,3129512,3129514,3129515,3129511,3129513	6	1850.86	2	22.578	6		0.52871	NA;66.986;NA;NA;NA;NA;67.966;NA;NA;66.931;66.428;NA;NA;66.555;NA;NA;NA;66.257;NA;NA;NA;NA;NA;NA	NA;926.437491425933;NA;NA;NA;NA;926.437767572051;NA;NA;926.438906391471;926.438127957032;NA;NA;926.434007910271;NA;NA;NA;926.437575667251;NA;NA;NA;NA;NA;NA	NA;NaN;NA;NA;NA;NA;NaN;NA;NA;NaN;22.578;NA;NA;NaN;NA;NA;NA;NaN;NA;NA;NA;NA;NA;NA	2	0.702951	0.431	-0.513791	0.954262	0.178006	-0.461048	1.411	0.0641384	0.276785	0.376	-0.127	-0.22437	0.382682	0	-0.620099	0.757295	-0.302924	-0.298	0.654465	-0.326435	-0.133237	-0.235375	-0.240209	-0.0607954	0.00414902	0.0067804	0.00875082	0.00362764	0.00795527	0.00975459	0.0060057	0.00700268	0.00908758	0.0047343	0.0069484	0.0097337	0.00494527	0.0078067	0.00978136	0.0039787	0.00737468	0.010182	0.00524352	0.00721671	0.00875796	0.00517739	0.0062869	0.0107936	target	FALSE	P22626
Feature_8835	687.57	85.268	RGFGFVEFEDPRDADDAVYELDGK	Q13243	B_D140314_SGSDSsample4_R01_MSG_T0_msms_37924;B_D140314_SGSDSsample5_R01_MSG_T0_msms_38009;B_D140314_SGSDSsample8_R02_MSG_T0_msms_37886	687.569	687.571	84.268	86.268	2036541,2036551,2036544,2036549,2036542,2036553,2036546,2036558,2036555,2036559,2036554,2036552,2036557,2036556,2036543,2036550,2036547,2036545,2036548	19	2746.25	4	15.3813	19		0.44494	86.176;85.555;85.093;NA;85.604;NA;86.187;85.457;85.562;85.849;85.2;85.268;85.839;85.365;84.873;NA;85.1;85.265;NA;85.081;NA;84.989;85.023;85.09	687.569413009742;687.571195709041;687.57044863811;NA;687.568533405334;NA;687.56996505448;687.569664769032;687.569783878759;687.570930733532;687.569805170163;687.569801881474;687.569276821963;687.570145981649;687.569830453687;NA;687.569528873488;687.570345717376;NA;687.570526126424;NA;687.571287047332;687.570465301948;687.569423555536	NaN;NaN;NaN;NA;NaN;NA;NaN;NaN;NaN;14.944;NaN;NaN;16.792;NaN;NaN;NA;NaN;NaN;NA;NaN;NA;NaN;14.408;NaN	1	0.908	0.287	-0.175	0.969297	0.336	-0.361862	0.919	0.189	0.294	0.581	-0.068	0	0.571	0.097	-0.395	0.857291	-0.168	-0.003	0.641384	-0.187	-0.196894	-0.279	-0.245	-0.178	0.0035957	0.004541	0.0069396	0.00304737	0.0061881	0.0074216	0.0048635	0.0056667	0.0070773	0.0038789	0.0056091	0.0077779	0.0041319	0.0058272	0.0078762	0.00341399	0.0054679	0.0078167	0.00418624	0.0059965	0.00670682	0.0038098	0.0052709	0.0084605	target	FALSE	Q13243
Feature_8836	784.026	71.953	RGFFICDQPYEPVSPYSCK	P07814	B_D140314_SGSDSsample1_R02_MSG_T0_msms_31547;B_D140314_SGSDSsample1_R01_MSG_T0_msms_31700;B_D140314_SGSDSsample6_R01_MSG_T0_msms_31983;B_D140314_SGSDSsample2_R01_MSG_T0_msms_31758;B_D140314_SGSDSsample5_R03_MSG_T0_msms_31632;B_D140314_SGSDSsample7_R01_MSG_T0_msms_31829;B_D140314_SGSDSsample5_R02_MSG_T0_msms_31913;B_D140314_SGSDSsample3_R03_MSG_T0_msms_31611;B_D140314_SGSDSsample8_R02_MSG_T0_msms_31796	784.025	784.027	70.953	72.953	2556586,2556585,2556598,2556601,2556591,2556587,2556597,2556590,2556596,2556602,2556592,2556605,2556599,2556604,2556589,2556588,2556595,2556603,2556600,2556606,2556593,2556607,2556594	23	2349.06	3	20.4454	23		0.50097	72.931;72.343;71.533;73.114;NA;71.658;73.151;72.145;72.397;72.556;71.871;71.924;72.566;72.265;71.42;72.957;71.818;72.075;72.772;71.732;71.953;71.925;71.931;71.909	784.025099202541;784.026894890409;784.025070068746;784.026092221914;NA;784.023735613381;784.026674181228;784.025306445045;784.023867910169;784.024334478193;784.025235550832;784.025382569258;784.02630011012;784.026644402416;784.026044105419;784.025478214415;784.026587350846;784.026194386744;784.026018066161;784.026513770318;784.026301367387;784.026692080333;784.028139404194;784.026323859689	24.3;13.627;NaN;18.784;NA;NaN;NaN;NaN;32.181;NaN;NaN;NaN;NaN;15.09;14.928;18.784;NaN;NaN;23.33;NaN;NaN;NaN;22.985;NaN	1	0.978	0.39	-0.42	1.161	0.184702	-0.295	1.198	0.192	0.444	0.603	-0.082	-0.029	0.613	0.312	-0.533	1.004	-0.135	0.122	0.819	-0.221	0	-0.028	-0.022	-0.044	0.0036648	0.0053935	0.0077334	0.0033241	0.00668099	0.008548	0.005192	0.0061313	0.0077531	0.0042454	0.0061668	0.0085326	0.004381	0.0065805	0.0085935	0.0036089	0.0063033	0.0087653	0.0045639	0.0065023	0.0074712	0.0042826	0.0056595	0.0093937	target	FALSE	P07814
Feature_8837	868.754	85.945	RGFEVVYMTEPIDEYCVQQLK	P08238	B_D140314_SGSDSsample8_R01_MSG_T0_msms_38186;B_D140314_SGSDSsample4_R01_MSG_T0_msms_38215;B_D140314_SGSDSsample6_R02_MSG_T0_msms_38250;B_D140314_SGSDSsample1_R01_MSG_T0_msms_38193;B_D140314_SGSDSsample8_R03_MSG_T0_msms_38041;B_D140314_SGSDSsample7_R02_MSG_T0_msms_38224;B_D140314_SGSDSsample5_R01_MSG_T0_msms_38276;B_D140314_SGSDSsample8_R02_MSG_T0_msms_38178;B_D140314_SGSDSsample1_R03_MSG_T0_msms_38255;B_D140314_SGSDSsample6_R01_MSG_T0_msms_38449;B_D140314_SGSDSsample3_R02_MSG_T0_msms_38100;B_D140314_SGSDSsample5_R02_MSG_T0_msms_38275;B_D140314_SGSDSsample7_R03_MSG_T0_msms_38180;B_D140314_SGSDSsample4_R03_MSG_T0_msms_38131;B_D140314_SGSDSsample2_R01_MSG_T0_msms_38196;B_D140314_SGSDSsample3_R03_MSG_T0_msms_38015	868.753	868.755	84.945	86.945	2930073,2930072,2930065,2930057,2930062,2930052,2930067,2930063,2930075,2930074,2930059,2930066,2930053,2930061,2930055,2930060,2930069,2930068,2930064,2930070,2930058,2930054,2930056,2930071	24	2603.24	3	16.3324	24		0.55799	86.81;86.198;85.736;86.932;86.227;85.628;86.885;86.069;86.174;86.435;85.804;85.888;86.492;86.002;85.52;86.831;85.738;85.863;86.582;85.636;85.695;85.73;85.651;85.735	868.754575674235;868.755692693748;868.754186336039;868.75459776432;868.754245941281;868.754084369358;868.754724373513;868.754533521354;868.754534749362;868.754020270675;868.754334308029;868.754447271233;868.754055511032;868.754300642217;868.754595882759;868.754414399604;868.75484767247;868.754620290875;868.754451207724;868.75404815358;868.75541035967;868.755167806605;868.753868767626;868.754230034834	20.625;NaN;10.684;13.872;NaN;NaN;NaN;22.118;22.118;16.93;NaN;10.868;11.622;21.2;NaN;20.625;13.872;NaN;NaN;25.544;11.249;10.684;10.684;18.623	1	0.865	0.253	-0.209	0.987	0.282	-0.317	0.94	0.124	0.229	0.49	-0.141	-0.057	0.547	0.057	-0.425	0.886	-0.207	-0.082	0.637	-0.309	-0.25	-0.215	-0.294	-0.21	0.0038939	0.0061356	0.0086751	0.0037221	0.0075882	0.0094491	0.0057635	0.0068242	0.0085315	0.0045926	0.006551	0.0094154	0.004854	0.0076252	0.0093754	0.0039871	0.0070314	0.009715	0.0052222	0.0070572	0.0082895	0.0045139	0.006293	0.01011	target	FALSE	P08238
Feature_8838	578.264	11.0255	RGFEGSCSQK	O43719	B_D140314_SGSDSsample4_R02_MSG_T0_msms_3328;B_D140314_SGSDSsample8_R01_MSG_T0_msms_3583	578.263	578.265	10.0255	12.0255	1300513,1300517,1300514,1300530,1300529,1300527,1300521,1300525,1300520,1300524,1300526,1300528,1300522,1300518,1300519,1300515,1300523,1300516	18	1154.51	2	29.6385	18		0.68979	10.746;10.85;10.931;10.707;NA;NA;10.954;10.958;10.92;10.882;10.951;NA;11.249;11.156;11.156;11.093;11.245;NA;11.354;11.289;NA;11.245;11.264;NA	578.264285056467;578.264547785759;578.264713448967;578.264069492292;NA;NA;578.264289497743;578.264764405915;578.264035315752;578.26442415152;578.264239913855;NA;578.264643385021;578.270725952729;578.264388276957;578.264294390136;578.264660801394;NA;578.264845243928;578.264250576229;NA;578.264359451833;578.264716877673;NA	NaN;NaN;NaN;NaN;NA;NA;NaN;NaN;NaN;NaN;37.191;NA;NaN;NaN;NaN;NaN;NaN;NA;NaN;NaN;NA;22.086;NaN;NA	1	-0.2795	-0.1755	-0.0945	-0.3185	0.00464043	-0.277511	-0.0715	-0.0675	-0.1055	-0.1435	-0.0745	-0.304936	0.2235	0.1305	0.1305	0.0675	0.2195	0.252922	0.3285	0.2635	-0.257176	0.2195	0.2385	0.00207353	0.0027844	0.0041636	0.0050131	0.0025265	0.00551297	0.00588569	0.0036707	0.0043322	0.0056807	0.0027124	0.0038074	0.00602412	0.0033078	0.0050925	0.0063306	0.0031169	0.0043984	0.00645123	0.0033624	0.0046301	0.00577634	0.0033668	0.0040751	0.00666226	target	FALSE	O43719
Feature_8839	663.996	61.714	RGFCFITYTDEEPVKK	O14979	B_D140314_SGSDSsample5_R03_MSG_T0_msms_26858;B_D140314_SGSDSsample6_R03_MSG_T0_msms_27022	663.995	663.997	60.714	62.714	1888270,1888279,1888269,1888267,1888275,1888262,1888280,1888277,1888281,1888258,1888265,1888264,1888272,1888260,1888263,1888271,1888276,1888273,1888274,1888261,1888266,1888268,1888259,1888278	24	1988.97	3	28.228	24		0.83254	62.472;62.028;60.99;62.864;61.808;61.093;63.047;61.739;62.01;62.025;61.335;61.415;62.13;61.708;60.908;62.661;61.335;61.731;62.57;61.315;61.585;61.525;61.501;61.72	663.995631923573;663.996574604041;663.996225601952;663.995846805497;663.996273211413;663.995702060154;663.9959693134;663.995918637639;663.995424065384;663.995725899469;663.995461954586;663.995438127883;663.995764480874;663.9962737782;663.995636347193;663.995903847463;663.995706180189;663.995665303086;663.996030283207;663.995648361984;663.995816714087;663.995470477941;663.995902369443;663.995511460224	NaN;NaN;NaN;NaN;NaN;NaN;NaN;NaN;NaN;NaN;NaN;NaN;NaN;NaN;22.154;NaN;NaN;34.302;NaN;NaN;NaN;NaN;NaN;NaN	2	0.758	0.314	-0.724	1.15	0.094	-0.621	1.333	0.025	0.296	0.311	-0.379	-0.299	0.416	-0.006	-0.806	0.947	-0.379	0.017	0.856	-0.399	-0.129	-0.189	-0.213	0.006	0.0035111	0.0045062	0.0063887	0.0027131	0.0058638	0.0070839	0.0046513	0.0053336	0.0068992	0.0036714	0.0055121	0.0074279	0.0038708	0.0054707	0.0074988	0.0031813	0.0052921	0.0074643	0.0038148	0.0057059	0.0064309	0.0040771	0.0048699	0.0082389	target	FALSE	O14979
Feature_8840	995.491	61.622	RGFCFITYTDEEPVKK	O14979	B_D140314_SGSDSsample8_R03_MSG_T0_msms_26868;B_D140314_SGSDSsample6_R02_MSG_T0_msms_26881;B_D140314_SGSDSsample3_R02_MSG_T0_msms_26802;B_D140314_SGSDSsample5_R03_MSG_T0_msms_26713;B_D140314_SGSDSsample5_R02_MSG_T0_msms_27005;B_D140314_SGSDSsample7_R03_MSG_T0_msms_26925	995.49	995.492	60.622	62.622	3323817,3323824,3323825,3323830,3323818,3323828,3323815,3323812,3323820,3323819,3323821,3323829,3323823,3323814,3323813,3323822,3323826,3323816,3323827	19	1988.97	2	34.2138	19		0.44494	NA;NA;60.993;62.873;61.913;61.119;63.047;61.769;62.093;62.052;61.333;61.397;62.112;61.724;60.91;NA;61.319;61.781;NA;61.349;61.622;61.507;NA;61.721	NA;NA;995.491361306529;995.489522784025;995.490942983647;995.489251462344;995.490551915285;995.488798125666;995.488487317378;995.489549007295;995.489465301609;995.488463100104;995.487402499691;995.489737074813;995.489889759542;NA;995.489729247842;995.490671561518;NA;995.488984951865;995.489621022403;995.489377887976;NA;995.490053295954	NA;NA;NaN;NaN;NaN;NaN;NaN;33.409;NaN;NaN;NaN;NaN;NaN;33.886;30.872;NA;42.556;NaN;NA;NaN;32.498;NaN;NA;32.062	2	0.702637	0.324842	-0.629	1.251	0.291	-0.503	1.425	0.147	0.471	0.43	-0.289	-0.225	0.49	0.102	-0.712	0.761257	-0.303	0.159	0.691742	-0.273	0	-0.115	-0.252403	0.099	0.00450676	0.00744799	0.009167	0.0037445	0.0086188	0.010121	0.0063944	0.0074292	0.0097808	0.0047559	0.0074445	0.010365	0.0051674	0.0084007	0.010452	0.00426421	0.0077257	0.010841	0.00556729	0.0074482	0.0094265	0.0058612	0.00651518	0.011584	target	FALSE	O14979
Feature_8841	621.298	69.966	RGFCFITYTDEEPVK	O14979	B_D140314_SGSDSsample2_R01_MSG_T0_msms_30777;B_D140314_SGSDSsample1_R03_MSG_T0_msms_30639;B_D140314_SGSDSsample8_R02_MSG_T0_msms_30645	621.297	621.299	68.966	70.966	1606793,1606792,1606787,1606783,1606791,1606795,1606780,1606788,1606779,1606789,1606790,1606796,1606781,1606794,1606799,1606786,1606782,1606798,1606797,1606784,1606785	21	1860.87	3	16.8913	21		0.44494	NA;70.201;69.407;70.992;70.158;69.477;71.08;70.001;70.257;70.334;69.666;69.732;70.326;70.018;NA;70.769;69.586;69.931;70.587;69.484;69.749;69.426;69.499;NA	NA;621.299573321873;621.297853211947;621.297355470716;621.297546301902;621.297741949515;621.297247875691;621.296665318755;621.297143034983;621.296915216197;621.297248699725;621.297300870017;621.297989820827;621.298881947937;NA;621.297769215368;621.297743767996;621.297875533124;621.297409976483;621.296803945384;621.297722575444;621.298076481299;621.296667092094;NA	NA;NaN;16.939;17.917;NaN;NaN;NaN;NaN;NaN;NaN;NaN;NaN;NaN;NaN;NA;NaN;NaN;NaN;NaN;NaN;NaN;NaN;15.818;NA	1	0.714289	0.235	-0.559	1.026	0.192	-0.489	1.114	0.035	0.291	0.368	-0.3	-0.234	0.36	0.052	-0.600886	0.803	-0.38	-0.035	0.621	-0.482	-0.217	-0.54	-0.467	-0.0799386	0.00338836	0.0040414	0.0060679	0.002594	0.0056338	0.006621	0.004485	0.0051316	0.0065621	0.0035554	0.0052332	0.0070809	0.0037463	0.0049804	0.00715221	0.003094	0.0049248	0.007049	0.0036642	0.0054802	0.0060264	0.003795	0.0047014	0.00783048	target	FALSE	O14979
Feature_8842	623.964	66.2265	RGFAFVTFDDHDTVDK	P51991	B_D140314_SGSDSsample6_R01_MSG_T0_msms_29090;B_D140314_SGSDSsample2_R01_MSG_T0_msms_28880;B_D140314_SGSDSsample4_R01_MSG_T0_msms_28787;B_D140314_SGSDSsample3_R01_MSG_T0_msms_28903;B_D140314_SGSDSsample8_R02_MSG_T0_msms_28786;B_D140314_SGSDSsample7_R01_MSG_T0_msms_29063;B_D140314_SGSDSsample6_R03_MSG_T0_msms_28770;B_D140314_SGSDSsample5_R02_MSG_T0_msms_28913;B_D140314_SGSDSsample7_R03_MSG_T0_msms_28832;B_D140314_SGSDSsample2_R02_MSG_T0_msms_28797;B_D140314_SGSDSsample1_R02_MSG_T0_msms_28789;B_D140314_SGSDSsample3_R03_MSG_T0_msms_28795	623.963	623.965	65.2265	67.2265	1626270,1626266,1626271,1626272,1626260,1626264,1626262,1626269,1626268,1626267,1626265,1626273,1626287,1626275,1626274,1626261,1626259,1626263	18	1868.87	3	20.385	17		0.69364	66.761;66.227;65.163;67.093;66.053;65.271;67.172;65.867;66.246;66.226;NA;NA;66.379;65.876;NA;66.816;NA;65.778;66.724;NA;65.7;NA;65.549;65.75	623.964362538064;623.965521458313;623.963556796508;623.964843115064;623.964460108432;623.963940115401;623.963854491146;623.963951625997;623.963904375966;623.964666342511;NA;NA;623.964872500256;623.964311398956;NA;623.964448928888;NA;623.964661342028;623.964480732844;NA;623.964337635752;NA;623.964366136666;623.96428334607	NaN;16.139;NaN;24.918;20.439;NaN;10.615;NaN;16.685;37.555;NA;NA;NaN;13.171;NA;26.771;NA;15.844;29.58;NA;0;NA;12.518;NaN	1	0.5345	0.0005	-1.0635	0.8665	-0.1735	-0.9555	0.9455	-0.3595	0.0195	-0.0005	-0.256067	-0.225491	0.1525	-0.3505	-0.621808	0.5895	-0.303335	-0.4485	0.4975	-0.326925	-0.5265	-0.23361	-0.6775	-0.4765	0.0034039	0.0041137	0.0060465	0.0025742	0.0056253	0.0066422	0.004482	0.0051209	0.0065851	0.0035532	0.0052411	0.00708096	0.003733	0.0050459	0.00719254	0.0030784	0.00494121	0.0070625	0.0036422	0.00549039	0.00608913	0.00383706	0.0046788	0.0078899	target	FALSE	P51991
Feature_8843	610.068	77.145	RGFAFVTFDDHDSVDKIVIQK	P09651	B_D140314_SGSDSsample8_R02_MSG_T0_msms_34220	610.067	610.069	76.145	78.145	1528348,1528345,1528330,1528329,1528337,1528336,1528349,1528327,1528339,1528334,1528335,1528326,1528340,1528346,1528332,1528343,1528347,1528341,1528338,1528331,1528342,1528333,1528344,1528328	24	2436.24	4	23.447	24		0.66819	78.07;77.452;76.732;78.236;77.42;76.74;78.23;77.238;77.503;77.644;76.928;77.044;77.73;77.322;76.577;78.122;76.916;77.177;77.959;76.915;77.105;76.987;77.012;77.113	610.068249303498;610.069542537299;610.068244662345;610.068874004129;610.068440812169;610.068198317158;610.06800505266;610.068136598386;610.06803079012;610.067653760836;610.069303122416;610.068471570192;610.068165317591;610.068311307204;610.068017354309;610.06833701927;610.068528171267;610.067883833038;610.068744798041;610.067909968581;610.06874084927;610.068456978451;610.068201731244;610.068747556322	NaN;NaN;NaN;NaN;NaN;NaN;NaN;NaN;NaN;NaN;NaN;NaN;NaN;NaN;NaN;NaN;NaN;NaN;NaN;NaN;NaN;NaN;23.447;NaN	2	0.925	0.307	-0.413	1.091	0.275	-0.405	1.085	0.093	0.358	0.499	-0.217	-0.101	0.585	0.177	-0.568	0.977	-0.229	0.032	0.814	-0.23	-0.04	-0.158	-0.133	-0.032	0.0033481	0.0038818	0.0060442	0.002603	0.0056099	0.0065086	0.0044599	0.005108	0.0064691	0.0035155	0.0051476	0.0070145	0.0037454	0.0049724	0.0071195	0.0031025	0.0048262	0.0069617	0.0036732	0.0054411	0.0059639	0.0036486	0.0047112	0.0077168	target	FALSE	P09651|Q32P51
Feature_8844	813.089	77.044	RGFAFVTFDDHDSVDKIVIQK	P09651	B_D140314_SGSDSsample1_R03_MSG_T0_msms_34100;B_D140314_SGSDSsample8_R02_MSG_T0_msms_34177	813.088	813.09	76.044	78.044	2687723,2687718,2687714,2687726,2687719,2687721,2687717,2687715,2687724,2687727,2687722,2687725,2687716,2687720	14	2436.24	3	19.597	14		0.44494	NA;NA;76.715;78.233;NA;NA;NA;77.212;NA;77.576;76.946;77.019;77.714;77.328;76.554;NA;76.908;NA;77.977;76.932;77.122;NA;77.044;NA	NA;NA;813.088512391983;813.087756108659;NA;NA;NA;813.089096148234;NA;813.088285220613;813.089321130311;813.089865230993;813.090594776343;813.090623168459;813.089058357669;NA;813.087349899976;NA;813.090046201342;813.08743851317;813.090370200327;NA;813.090332995339;NA	NA;NA;21.599;NaN;NA;NA;NA;NaN;NA;NaN;NaN;NaN;NaN;NaN;NaN;NA;NaN;NA;NaN;NaN;NaN;NA;17.595;NA	2	0.776732	0.218084	-0.329	1.189	0.197416	-0.429765	0.948217	0.168	0.263015	0.532	-0.098	-0.025	0.67	0.284	-0.49	0.82245	-0.136	-0.0145908	0.933	-0.112	0.078	-0.263841	0	-0.124198	0.00367876	0.00563349	0.0080828	0.0034628	0.00700563	0.00891035	0.00538222	0.0063424	0.00797761	0.0043678	0.0063045	0.008825	0.0045181	0.0069563	0.0088628	0.0037396	0.0065473	0.00911105	0.0047881	0.0066976	0.0077517	0.00424662	0.0058813	0.00963113	target	FALSE	P09651|Q32P51
Feature_8845	464.721	65.1535	RGFAFVTFDDHDSVDK	P09651	B_D140314_SGSDSsample1_R03_MSG_T0_msms_28502;B_D140314_SGSDSsample2_R03_MSG_T0_msms_28467	464.72	464.722	64.1535	66.1535	473550,473544,473541,473547,473552,473542,473548,473543,473545,473551,473549,473546	12	1854.85	4	17.301	12		0.61144	NA;NA;64.554;NA;65.541;64.848;66.705;NA;NA;NA;NA;65.003;NA;65.588;64.387;NA;NA;65.302;66.268;NA;65.253;NA;65.094;65.213	NA;NA;464.72099438741;NA;464.720555938298;464.721215989023;464.720764745048;NA;NA;NA;NA;464.720295866841;NA;464.720443223666;464.720568597064;NA;NA;464.720590103365;464.721377364422;NA;464.721144552153;NA;464.721078538331;464.720777068145	NA;NA;17.917;NA;NaN;16.685;NaN;NA;NA;NA;NA;NaN;NA;NaN;NaN;NA;NA;NaN;NaN;NA;NaN;NA;NaN;NaN	3	0.701658	0.298804	-0.5995	0.964261	0.3875	-0.3055	1.5515	0.0633523	0.276602	0.350121	-0.257576	-0.1505	0.381933	0.4345	-0.7665	0.757233	-0.304369	0.1485	1.1145	-0.328036	0.0995	-0.227676	-0.0595	0.0595	0.00252701	0.00306451	0.004488	0.00189329	0.0042676	0.0049195	0.0034552	0.003964	0.00498238	0.00268212	0.00396611	0.0053451	0.00292872	0.0037147	0.0054081	0.00245812	0.00363088	0.0052933	0.0027474	0.00423247	0.0045431	0.00295533	0.0035726	0.0059688	target	FALSE	P09651|Q32P51
Feature_8846	619.292	65.268	RGFAFVTFDDHDSVDK	P09651	B_D140314_SGSDSsample2_R01_MSG_T0_msms_28812;B_D140314_SGSDSsample6_R01_MSG_T0_msms_28845;B_D140314_SGSDSsample3_R01_MSG_T0_msms_28821;B_D140314_SGSDSsample7_R01_MSG_T0_msms_28718;B_D140314_SGSDSsample1_R03_MSG_T0_msms_28635;B_D140314_SGSDSsample8_R02_MSG_T0_msms_28742;B_D140314_SGSDSsample3_R02_MSG_T0_msms_28651;B_D140314_SGSDSsample7_R03_MSG_T0_msms_28556;B_D140314_SGSDSsample4_R03_MSG_T0_msms_28595;B_D140314_SGSDSsample5_R03_MSG_T0_msms_28537;B_D140314_SGSDSsample2_R03_MSG_T0_msms_28611;B_D140314_SGSDSsample6_R02_MSG_T0_msms_28749;B_D140314_SGSDSsample6_R03_MSG_T0_msms_28733;B_D140314_SGSDSsample8_R03_MSG_T0_msms_28671	619.291	619.293	64.268	66.268	1594101,1594107,1594118,1594103,1594117,1594114,1594110,1594100,1594112,1594115,1594116,1594104,1594111,1594105,1594121,1594106,1594102,1594108,1594120,1594109,1594113,1594119	22	1854.85	3	24.7956	22		1.111	66.325;NA;64.556;66.622;65.595;64.785;66.691;65.427;65.743;65.82;NA;65.07;65.948;66.388;64.394;66.378;64.928;65.334;66.242;64.93;65.231;64.926;65.153;65.268	619.291905125755;NA;619.291932521981;619.291988657418;619.292030663522;619.291730584578;619.29156465437;619.292016525542;619.291470063903;619.292031201566;NA;619.29150559664;619.291629799883;619.293232491315;619.291284182502;619.291737295;619.292097667251;619.292252823285;619.292296734329;619.291752507825;619.292175320287;619.291732463844;619.291863255399;619.291910066408	NaN;NA;30.739;42.947;NaN;54.501;15.395;14.593;NaN;NaN;NA;18.58;NaN;NaN;26.781;23.481;22.154;15.193;11.606;NaN;12.201;NaN;20.354;38.613	3	1.057	0.297787	-0.712	1.354	0.327	-0.483	1.423	0.159	0.475	0.552	-0.257404	-0.198	0.68	1.12	-0.874	1.11	-0.34	0.066	0.974	-0.338	-0.037	-0.342	-0.115	0	0.0033781	0.00411208	0.0059935	0.0025501	0.0055915	0.0065841	0.0044571	0.0050879	0.0065458	0.0035249	0.00521307	0.0070381	0.0037098	0.0049961	0.007126	0.0030593	0.0049134	0.007012	0.0036124	0.0054446	0.0060179	0.0038541	0.0046459	0.0078448	target	FALSE	P09651|Q32P51
Feature_8847	928.434	65.2	RGFAFVTFDDHDSVDK	P09651	B_D140314_SGSDSsample5_R02_MSG_T0_msms_28705;B_D140314_SGSDSsample1_R02_MSG_T0_msms_28463;B_D140314_SGSDSsample4_R02_MSG_T0_msms_28406;B_D140314_SGSDSsample2_R03_MSG_T0_msms_28423;B_D140314_SGSDSsample8_R01_MSG_T0_msms_28571;B_D140314_SGSDSsample3_R01_MSG_T0_msms_28723;B_D140314_SGSDSsample3_R02_MSG_T0_msms_28486;B_D140314_SGSDSsample6_R02_MSG_T0_msms_28542;B_D140314_SGSDSsample1_R03_MSG_T0_msms_28394;B_D140314_SGSDSsample5_R03_MSG_T0_msms_28324	928.433	928.435	64.2	66.2	3136027,3136021,3136015,3136020,3136032,3136017,3136024,3136030,3136018,3136019,3136023,3136028,3136016,3136033,3136031,3136025,3136022,3136026,3136029	19	1854.85	2	29.6991	19		0.86118	NA;65.861;64.646;NA;65.613;64.771;66.674;65.378;65.763;NA;64.993;NA;66.048;65.585;64.397;NA;64.928;65.382;66.209;64.91;65.229;64.971;65.163;65.171	NA;928.439070467491;928.43536779792;NA;928.43503053828;928.433052882166;928.434472522541;928.434656841313;928.433721717715;NA;928.434112406999;NA;928.438642658288;928.438064266139;928.434054050963;NA;928.433249413154;928.434127059332;928.433995591045;928.433823158778;928.432993672167;928.434397632659;928.434298671613;928.43274849149	NA;28.206;28.806;NA;NaN;28.806;36.847;29.341;NaN;NA;30.828;NA;NaN;42.041;21.557;NA;22.232;NaN;NaN;NaN;NaN;28.327;NaN;NaN	3	0.701677	0.661	-0.554	0.963943	0.413	-0.429	1.474	0.178	0.563	0.350247	-0.207	-0.228597	0.848	0.385	-0.803	0.75721	-0.272	0.182	1.009	-0.29	0.029	-0.229	-0.037	-0.029	0.00415374	0.0068257	0.0087617	0.0036362	0.0079842	0.0097639	0.0060112	0.0070313	0.0091161	0.0047088	0.0069674	0.00977267	0.0049267	0.0078401	0.0098106	0.00399253	0.0073946	0.010197	0.005272	0.0072018	0.0087549	0.0053214	0.0062885	0.010885	target	FALSE	P09651|Q32P51
Feature_8848	513.788	28.938	RGEVPAELR	Q9UNZ2	B_D140314_SGSDSsample2_R01_MSG_T0_msms_11599;B_D140314_SGSDSsample7_R02_MSG_T0_msms_11742;B_D140314_SGSDSsample3_R02_MSG_T0_msms_11449;B_D140314_SGSDSsample4_R02_MSG_T0_msms_11451;B_D140314_SGSDSsample1_R03_MSG_T0_msms_11555;B_D140314_SGSDSsample1_R02_MSG_T0_msms_11494;B_D140314_SGSDSsample3_R03_MSG_T0_msms_11442;B_D140314_SGSDSsample2_R02_MSG_T0_msms_11643;B_D140314_SGSDSsample1_R01_MSG_T0_msms_11499	513.787	513.789	27.938	29.938	833060,833065,833067,833062,833069,833064,833071,833059,833058,833074,833070,833063,833061,833066,833073,833057,833075,833072,833068	19	1025.56	2	29.4243	19		0.44494	29.712;29.442;28.615;29.983;29.331;28.183;NA;28.942;29.304;29.173;28.679;28.715;29.418;NA;28.591;NA;28.883;29.144;NA;28.934;29.188;28.777;28.815;NA	513.788318164281;513.788993229173;513.788587189118;513.788621394131;513.788285800009;513.78863913162;NA;513.788363921747;513.788467284378;513.788760427635;513.788558221191;513.788584642509;513.787849698081;NA;513.788409785457;NA;513.788564978198;513.788391408278;NA;513.788231800422;513.788426203048;513.78854542978;513.788404264782;NA	31.934;30.254;30.167;35.295;44.753;NaN;NA;22.781;22.74;NaN;24.155;NaN;NaN;NA;NaN;NA;NaN;NaN;NA;22.74;NaN;NaN;NaN;NA	1	0.774	0.504	-0.323	1.045	0.393	-0.755	0.808361	0.004	0.366	0.235	-0.259	-0.223	0.48	-0.00438316	-0.347	0.702659	-0.055	0.206	0.488577	-0.004	0.25	-0.161	-0.123	0.0426141	0.0025291	0.0036456	0.0046183	0.0021047	0.0048479	0.0052613	0.00350333	0.0040912	0.0052608	0.0025565	0.0037382	0.0055418	0.003111	0.00442241	0.0056709	0.00280586	0.0039252	0.0057345	0.00299723	0.0043457	0.005117	0.0032369	0.0037546	0.00612837	target	FALSE	Q9UNZ2
Feature_8849	670.802	19.6865	RGETESEEFEK	Q05682	B_D140314_SGSDSsample2_R03_MSG_T0_msms_7137;B_D140314_SGSDSsample7_R02_MSG_T0_msms_7485;B_D140314_SGSDSsample1_R03_MSG_T0_msms_7300;B_D140314_SGSDSsample3_R02_MSG_T0_msms_7198	670.801	670.803	18.6865	20.6865	1931963,1931979,1931965,1931962,1931977,1931974,1931973,1931972,1931976,1931978,1931964,1931983,1931975,1931984,1931970,1931966,1931985,1931968,1931980,1931967,1931969,1931982,1931981,1931971	24	1339.59	2	25.0885	24		0.44494	19.931;19.892;19.348;20.121;19.863;19.099;20.198;19.713;19.687;19.706;19.518;19.387;19.932;19.644;19.41;20.136;19.637;19.983;20.069;19.686;19.604;19.371;19.462;19.662	670.801955960048;670.802019266498;670.802246087788;670.801546135822;670.801539654079;670.801654404547;670.801875544665;670.801944678246;670.801801798594;670.801959432914;670.802225768777;670.802245243397;670.801953882889;670.801575907011;670.802123510634;670.801783943441;670.801681408901;670.801706438912;670.801814926204;670.801629444618;670.801509719889;670.802034157889;670.801930598819;670.801676714005	NaN;NaN;35.224;NaN;NaN;26.514;NaN;18.312;NaN;NaN;NaN;NaN;NaN;NaN;NaN;NaN;NaN;NaN;NaN;20.304;NaN;NaN;NaN;NaN	1	0.2445	0.2055	-0.3385	0.4345	0.1765	-0.5875	0.5115	0.0265	0.0005	0.0195	-0.1685	-0.2995	0.2455	-0.0425	-0.2765	0.4495	-0.0495	0.2965	0.3825	-0.0005	-0.0825	-0.3155	-0.2245	-0.0245	0.0031002	0.0048873	0.0059379	0.002886	0.006189	0.0068931	0.0041211	0.0049233	0.0064472	0.0030702	0.0044061	0.0068398	0.0036973	0.0060258	0.0071272	0.003416	0.0051472	0.0073879	0.00385	0.0051998	0.0066309	0.003813	0.0046315	0.0075733	target	FALSE	Q05682
Feature_8850	537.759	10.1675	RGESMQPNR	O75821	B_D140314_SGSDSsample7_R03_MSG_T0_msms_3145;B_D140314_SGSDSsample4_R03_MSG_T0_msms_2942;B_D140314_SGSDSsample6_R01_MSG_T0_msms_3048;B_D140314_SGSDSsample3_R02_MSG_T0_msms_2988;B_D140314_SGSDSsample7_R01_MSG_T0_msms_3038;B_D140314_SGSDSsample1_R02_MSG_T0_msms_2814	537.758	537.76	9.1675	11.1675	1006393,1006394,1006387,1006389,1006395,1006384,1006385,1006383,1006386,1006382,1006388,1006390,1006391,1006392	14	1073.5	2	24.9805	14		0.75933	10.054;10.085;10.227;9.922;10.048;NA;NA;10.238;9.9226;NA;NA;10.033;NA;NA;NA;10.342;NA;NA;10.537;10.558;10.108;10.476;10.438;NA	537.759053823637;537.759649692924;537.759291331392;537.758989731741;537.761379706665;NA;NA;537.759165458904;537.761868966804;NA;NA;537.759520944667;NA;NA;NA;537.758570778919;NA;NA;537.759499162687;537.758967897482;537.758854473243;537.758851515098;537.759161978488;NA	NaN;30.254;NaN;NaN;NaN;NA;NA;22.74;NaN;NA;NA;22.74;NA;NA;NA;27.254;NA;NA;24.155;NaN;22.74;NaN;NaN;NA	1	-0.1135	-0.0825	0.0595	-0.2455	-0.1195	-0.236348	0.0230347	0.0705	-0.2449	-0.0593411	-0.0877934	-0.1345	0.130491	0.00277129	0.113597	0.1745	0.213245	0.256872	0.3695	0.3905	-0.0595	0.3085	0.2705	-0.00160951	0.0025881	0.0038716	0.004652	0.0023385	0.0051545	0.00546802	0.00348372	0.0040991	0.005302	0.00253351	0.00358113	0.005499	0.00317277	0.00471316	0.00590426	0.002957	0.00408017	0.00599463	0.0031448	0.0043707	0.0053973	0.0031221	0.0038342	0.00618266	target	FALSE	O75821
Feature_8851	613.565	61.11	RGEQADHFTQTPLDPGSQVLVR	Q9BTE6	B_D140314_SGSDSsample3_R01_MSG_T0_msms_26481	613.564	613.566	60.11	62.11	1552808,1552802,1552807,1552805,1552804,1552803,1552814,1552813,1552810,1552806,1552811,1552809,1552812	13	2450.23	4	11.143	13		0.44494	61.53;NA;NA;NA;NA;NA;61.975;60.899;61.143;61.11;NA;60.604;61.236;60.94;NA;61.633;60.56;60.813;61.608;NA;NA;NA;NA;60.907	613.567265863313;NA;NA;NA;NA;NA;613.564267622096;613.565933262404;613.563621998418;613.563314349179;NA;613.564798479841;613.564293016389;613.565413109548;NA;613.563901004874;613.561990879847;613.564896209745;613.562840975433;NA;NA;NA;NA;613.564563350664	NaN;NA;NA;NA;NA;NA;11.143;NaN;NaN;NaN;NA;NaN;NaN;NaN;NA;NaN;NaN;NaN;NaN;NA;NA;NA;NA;NaN	1	0.42	0.32749	-0.544978	0.979867	0.185499	-0.48272	0.865	-0.211	0.033	0	-0.266887	-0.506	0.126	-0.17	-0.647092	0.523	-0.55	-0.297	0.498	-0.325682	-0.11581	-0.206077	-0.253053	-0.203	0.0033381	0.00412137	0.0058818	0.00247819	0.00552409	0.00649926	0.0044089	0.0050071	0.006496	0.0034336	0.00517096	0.0069592	0.0036537	0.0050015	0.00704451	0.0030089	0.0048689	0.0069326	0.0035368	0.00537786	0.00599397	0.00390327	0.00455889	0.0077205	target	FALSE	Q9BTE6
Feature_8852	592.959	19.106	RGEEGHDPKEPEQLR	P51991	B_D140314_SGSDSsample2_R02_MSG_T0_msms_6969;B_D140314_SGSDSsample5_R01_MSG_T0_msms_6976;B_D140314_SGSDSsample6_R03_MSG_T0_msms_7135;B_D140314_SGSDSsample3_R03_MSG_T0_msms_6746;B_D140314_SGSDSsample3_R01_MSG_T0_msms_6800	592.958	592.96	18.106	20.106	1405146,1405153,1405150,1405143,1405148,1405152,1405140,1405133,1405136,1405145,1405151,1405138,1405142,1405154,1405144,1405149,1405137,1405147,1405139,1405135,1405134,1405141	22	1775.86	3	24.0508	22		0.71062	NA;NA;18.727;19.512;19.229;18.516;19.661;19.612;19.102;19.11;18.943;18.763;19.315;19.015;18.847;19.594;19.148;19.353;19.461;19.149;19.057;18.759;18.792;19.053	NA;NA;592.959649662322;592.959010452918;592.959171318849;592.959789011746;592.959436681687;592.961043305643;592.959434544721;592.959806315961;592.95985163174;592.959131977333;592.958874182161;592.958934407869;592.958761336478;592.959197918975;592.959524661058;592.959501401975;592.959175603338;592.958767051825;592.959380535228;592.959420715758;592.959510435006;592.958985201868	NA;NA;NaN;NaN;29.491;NaN;23.138;NaN;22.803;NaN;NaN;NaN;21.831;NaN;NaN;NaN;NaN;22.991;NaN;NaN;NaN;NaN;NaN;NaN	1	0.20143	0.119759	-0.379	0.406	0.123	-0.59	0.555	0.506	-0.004	0.004	-0.163	-0.343	0.209	-0.091	-0.259	0.488	0.042	0.247	0.355	0.043	-0.049	-0.347	-0.314	-0.053	0.00286206	0.00426122	0.0052271	0.0025372	0.005653	0.0060194	0.0038063	0.0044818	0.0058756	0.0027907	0.0040366	0.0061843	0.0033942	0.005235	0.0064844	0.0031362	0.0045176	0.0065901	0.003436	0.0047469	0.0059192	0.0035456	0.0042022	0.0068696	target	FALSE	P51991
Feature_8853	533.74	12.809	RGEECPYR	Q9NW64	B_D140314_SGSDSsample4_R03_MSG_T0_msms_4037	533.739	533.741	11.809	13.809	976844,976850,976839,976849,976834,976828,976842,976837,976838,976840,976847,976843,976835,976833,976845,976830,976829,976831,976848,976841,976836,976832,976846	23	1065.47	2	41.652	23		0.65224	12.708;12.769;12.654;12.676;12.871;12.389;12.846;12.809;12.784;12.756;12.668;12.469;13.068;12.84;12.855;12.903;12.942;13.071;13.087;13.001;12.604;12.808;12.899;NA	533.73988044289;533.740335108631;533.740215022242;533.73999157012;533.739728115086;533.740040566755;533.739696902307;533.740063481123;533.73968854948;533.740060060258;533.740401944074;533.740245317274;533.740197953216;533.740036401011;533.739902036835;533.739571423998;533.740219205772;533.74023278158;533.740223585554;533.739619917719;533.739903959178;533.740028856911;533.740311761317;NA	NaN;NaN;NaN;NaN;NaN;NaN;NaN;NaN;NaN;NaN;NaN;41.652;NaN;NaN;NaN;NaN;NaN;NaN;NaN;NaN;NaN;NaN;NaN;NA	1	-0.101	-0.04	-0.155	-0.133	0.062	-0.42	0.037	0	-0.025	-0.053	-0.141	-0.34	0.259	0.031	0.046	0.094	0.133	0.262	0.278	0.192	-0.205	-0.001	0.09	0.00959319	0.0025692	0.0038425	0.0046399	0.0023191	0.0051145	0.0054147	0.003434	0.0040769	0.0052777	0.0025069	0.0035132	0.0054954	0.0031478	0.0046978	0.0058434	0.0029348	0.0040439	0.0059493	0.0031211	0.0043448	0.0053566	0.0031336	0.003818	0.00616705	target	FALSE	Q9NW64
Feature_8854	510.751	8.0904	RGEDVETSK	O60869	B_D140314_SGSDSsample1_R03_MSG_T0_msms_2141;B_D140314_SGSDSsample2_R03_MSG_T0_msms_2080;B_D140314_SGSDSsample8_R03_MSG_T0_msms_2106;B_D140314_SGSDSsample2_R02_MSG_T0_msms_2021	510.75	510.752	7.0904	9.0904	812134,812136,812138,812139,812135,812132	6	1019.49	2	24.139	3		0.93524	NA;NA;8.0997;NA;8.0298;8.0904;NA;8.15;NA;NA;NA;NA;NA;NA;NA;NA;NA;NA;8.17;NA;NA;NA;NA;8.03	NA;NA;510.751453269765;NA;510.750935767432;510.751313914938;NA;510.751331923654;NA;NA;NA;NA;NA;NA;NA;NA;NA;NA;510.750998582542;NA;NA;NA;NA;510.751043179985	NA;NA;23.429;NA;23.429;25.559;NA;0;NA;NA;NA;NA;NA;NA;NA;NA;NA;NA;0;NA;NA;NA;NA;0	1	-0.190997	-0.149084	0.0093	-0.427936	-0.0606	0	-0.066038	0.0596	-0.0618938	-0.073929	-0.059569	-0.29102	0.119463	0.0136422	0.183549	-0.165574	0.270709	0.266031	0.0796	0.22319	-0.322334	0.111225	0.136003	-0.0604	0.00246651	0.00365777	0.004396	0.00220065	0.0048949	0.0051817	0.00331781	0.00397119	0.0050588	0.00241025	0.00339046	0.00526434	0.00305838	0.00446945	0.00561143	0.00282788	0.00388443	0.00571045	0.00299319	0.00423042	0.00510003	0.00302384	0.0036701	0.00591223	target	FALSE	O60869
Feature_8855	574.954	70.839	RGEAQLLMNEFESAK	Q13451	B_D140314_SGSDSsample3_R02_MSG_T0_msms_31183;B_D140314_SGSDSsample2_R01_MSG_T0_msms_31458;B_D140314_SGSDSsample1_R01_MSG_T0_msms_31268	574.953	574.955	69.839	71.839	1278592,1278588,1278578,1278586,1278580,1278593,1278577,1278581,1278599,1278594,1278585,1278589,1278596,1278582,1278591,1278597,1278576,1278590,1278598,1278584,1278579,1278587	22	1721.84	3	17.776	22		0.4728	72.02;71.446;70.616;72.426;NA;70.729;72.438;71.255;71.56;71.547;70.933;70.602;71.786;71.276;70.538;72.19;70.706;71.089;71.88;70.71;NA;70.589;70.694;70.745	574.953478771496;574.954827866467;574.954382772624;574.954691741982;NA;574.954778851167;574.954827566848;574.955057418756;574.954549539322;574.954657322076;574.955058104354;574.953712426294;574.954675940854;574.95491093544;574.954283085781;574.954130968473;574.954201995244;574.954507284398;574.954199289253;574.954152976817;NA;574.953834081548;574.955231246797;574.953620764937	17.701;NaN;NaN;17.489;NA;NaN;NaN;18.138;NaN;NaN;NaN;NaN;NaN;NaN;NaN;NaN;NaN;NaN;NaN;NaN;NA;NaN;NaN;NaN	2	1.181	0.607	-0.223	1.587	0.182485	-0.11	1.599	0.416	0.721	0.708	0.094	-0.237	0.947	0.437	-0.301	1.351	-0.133	0.25	1.041	-0.129	-0.14255	-0.25	-0.145	-0.094	0.0031454	0.0037243	0.0056194	0.0024003	0.00529502	0.0061025	0.0042539	0.00482795	0.0061902	0.0033474	0.0049215	0.0066396	0.0035561	0.0045702	0.0067251	0.0029377	0.004537	0.0065604	0.0034207	0.00516725	0.00564252	0.0035971	0.0044266	0.0073704	target	FALSE	Q13451
Feature_8856	861.928	70.881	RGEAQLLMNEFESAK	Q13451	B_D140314_SGSDSsample6_R02_MSG_T0_msms_31275	861.927	861.929	69.881	71.881	2901233,2901240,2901245,2901237,2901247,2901235,2901236,2901248,2901241,2901246,2901242,2901234,2901243,2901239,2901238,2901244	16	1721.84	2	32.062	16		0.47385	NA;71.581;70.64;NA;NA;70.745;NA;71.227;71.527;NA;NA;70.992;71.73;NA;70.572;72.216;70.685;71.072;71.915;70.695;70.881;70.573;70.621;NA	NA;861.928532119314;861.928500657619;NA;NA;861.927863778374;NA;861.928026222404;861.927827753118;NA;NA;861.926539576141;861.928346282028;NA;861.92880087374;861.927847880934;861.928657165675;861.927895579369;861.92792111046;861.927052380923;861.928415297297;861.928585869329;861.92859128392;NA	NA;NaN;NaN;NA;NA;NaN;NA;NaN;NaN;NA;NA;NaN;NaN;NA;NaN;NaN;32.062;NaN;NaN;NaN;NaN;NaN;NaN;NA	2	0.719663	0.7	-0.241	0.930033	0.182562	-0.136	0.990871	0.346	0.646	0.366931	-0.248993	0.111	0.849	0.0924006	-0.309	1.335	-0.196	0.191	1.034	-0.186	0	-0.308	-0.26	-0.0852776	0.00380962	0.0060969	0.008368	0.00351615	0.00735435	0.0093502	0.00562664	0.0066303	0.0084596	0.00453008	0.00655392	0.0092378	0.0046878	0.00735488	0.0091829	0.0038297	0.0069843	0.0095614	0.0049834	0.0069183	0.008123	0.0047014	0.0060413	0.0100491	target	FALSE	Q13451
Feature_8857	516.273	22.5325	RGEAPFAQR	Q9Y2R0	B_D140314_SGSDSsample6_R02_MSG_T0_msms_8664;B_D140314_SGSDSsample7_R01_MSG_T0_msms_8595;B_D140314_SGSDSsample4_R01_MSG_T0_msms_8356;B_D140314_SGSDSsample5_R03_MSG_T0_msms_8533;B_D140314_SGSDSsample7_R02_MSG_T0_msms_8726;B_D140314_SGSDSsample6_R01_MSG_T0_msms_8706;B_D140314_SGSDSsample2_R02_MSG_T0_msms_8529;B_D140314_SGSDSsample2_R03_MSG_T0_msms_8307;B_D140314_SGSDSsample1_R02_MSG_T0_msms_8409;B_D140314_SGSDSsample4_R03_MSG_T0_msms_8370;B_D140314_SGSDSsample6_R03_MSG_T0_msms_8668;B_D140314_SGSDSsample2_R01_MSG_T0_msms_8409;B_D140314_SGSDSsample3_R03_MSG_T0_msms_8348	516.272	516.274	21.5325	23.5325	851633,851626,851616,851628,851618,851625,851621,851612,851614,851619,851615,851632,851609,851629,851610,851607,851620,851634,851613,851624,851617,851631,851608,851611	24	1030.53	2	32.6619	24		0.77633	22.947;22.758;21.956;23.086;22.681;21.735;23.282;22.389;22.613;22.559;22.196;22.101;22.821;22.463;22.04;23.141;22.417;22.747;23.045;22.53;22.431;22.181;22.333;22.535	516.272763608627;516.273049561077;516.272779949449;516.273048250173;516.272448239665;516.272638546386;516.272673764051;516.272778839086;516.272696732027;516.273085737104;516.272909839802;516.27261968902;516.272803080152;516.27302915805;516.272882233936;516.272285121537;516.272840766051;516.27273033685;516.273140488515;516.272553636794;516.272413959823;516.272674933021;516.273103729619;516.273106917953	NaN;29.149;NaN;41.029;29.162;31.422;NaN;NaN;42.599;32.841;NaN;32.841;NaN;NaN;25.559;34.253;31.934;31.074;22.74;40.002;NaN;NaN;NaN;NaN	1	0.4145	0.2255	-0.5765	0.5535	0.1485	-0.7975	0.7495	-0.1435	0.0805	0.0265	-0.3365	-0.4315	0.2885	-0.0695	-0.4925	0.6085	-0.1155	0.2145	0.5125	-0.0025	-0.1015	-0.3515	-0.1995	0.0025	0.002485	0.0036885	0.0045764	0.00216495	0.0049169	0.0052534	0.0034218	0.004052	0.0052114	0.0024918	0.0036095	0.0054644	0.0030993	0.0045138	0.0056524	0.0028255	0.0039168	0.0057558	0.00301845	0.0042946	0.0051572	0.0031605	0.0037398	0.0060655	target	FALSE	Q9Y2R0
Feature_8858	425.223	56.299	RGEAHLAVNDFELAR	Q02790	B_D140314_SGSDSsample5_R02_MSG_T0_msms_24453;B_D140314_SGSDSsample6_R03_MSG_T0_msms_24353	425.222	425.224	55.299	57.299	180551,180556,180554,180555,180547,180564,180563,180562,180552,180558,180553,180561,180560,180548,180557,180566,180565,180559,180549,180550	20	1696.86	4	10.921	20		0.69165	NA;56.905;55.653;57.605;56.605;55.839;NA;56.466;56.827;56.746;NA;56.184;56.891;56.38;55.471;NA;55.968;56.313;57.275;55.935;56.254;56.041;56.112;56.299	NA;425.223992646393;425.223789068849;425.223835880585;425.223463899993;425.223683254392;NA;425.223263804012;425.223478776853;425.223593423547;NA;425.223358716071;425.223296573485;425.223904370012;425.223300713722;NA;425.22357312814;425.223504954108;425.22357799357;425.223235424217;425.223699680613;425.223171549403;425.223584206862;425.223147582421	NA;NaN;NaN;NaN;NaN;NaN;NA;NaN;NaN;NaN;NA;NaN;NaN;10.787;NaN;NA;NaN;11.055;NaN;NaN;NaN;NaN;NaN;NaN	3	0.69954	0.606	-0.646	1.306	0.306	-0.46	1.01935	0.167	0.528	0.447	-0.289346	-0.115	0.592	0.081	-0.828	0.758862	-0.331	0.014	0.976	-0.364	-0.045	-0.258	-0.187	0	0.0022576	0.0028918	0.0040336	0.0016714	0.0038646	0.0044658	0.00309216	0.0035833	0.0045854	0.0023747	0.00357238	0.0048592	0.0026552	0.0034671	0.0048886	0.00227281	0.0033291	0.0048195	0.0024667	0.0038291	0.0041763	0.0028097	0.0032186	0.0053682	target	FALSE	Q02790
Feature_8859	566.629	56.338	RGEAHLAVNDFELAR	Q02790	B_D140314_SGSDSsample6_R01_MSG_T0_msms_24777;B_D140314_SGSDSsample5_R01_MSG_T0_msms_24570;B_D140314_SGSDSsample7_R01_MSG_T0_msms_24697;B_D140314_SGSDSsample1_R02_MSG_T0_msms_24403;B_D140314_SGSDSsample4_R02_MSG_T0_msms_24137;B_D140314_SGSDSsample1_R03_MSG_T0_msms_24167;B_D140314_SGSDSsample8_R02_MSG_T0_msms_24501;B_D140314_SGSDSsample2_R03_MSG_T0_msms_24372;B_D140314_SGSDSsample5_R03_MSG_T0_msms_24128	566.628	566.63	55.338	57.338	1219662,1219660,1219663,1219670,1219656,1219665,1219659,1219676,1219675,1219673,1219657,1219671,1219668,1219664,1219674,1219672,1219658,1219666,1219667,1219669,1219661	21	1696.86	3	21.4207	21		1.2474	NA;56.927;55.605;NA;56.614;55.826;NA;56.496;56.793;56.783;56.037;56.252;56.892;56.369;55.455;57.329;55.937;56.331;57.291;55.938;56.338;55.981;56.011;56.354	NA;566.629419805956;566.629345040135;NA;566.629048074961;566.629107798325;NA;566.628824034148;566.628680583352;566.628916020812;566.628488923782;566.628680946296;566.628784846792;566.629425587592;566.628542665959;566.628732355036;566.628915778064;566.629418740665;566.628880782283;566.628576794472;566.628981817639;566.628910475793;566.628987408226;566.628654093577	NA;15.884;30.543;NA;NaN;30.543;NA;NaN;NaN;NaN;26.435;NaN;16.88;NaN;17.281;16.427;NaN;NaN;15.99;NaN;NaN;NaN;22.803;NaN	3	0.699621	0.589	-0.733	0.944138	0.276	-0.512	1.01961	0.158	0.455	0.445	-0.301	-0.086	0.554	0.031	-0.883	0.991	-0.401	-0.007	0.953	-0.4	0	-0.357	-0.327	0.016	0.00308523	0.0038531	0.0053755	0.00222669	0.0051504	0.0059491	0.0041675	0.0046581	0.0061112	0.0031648	0.0047975	0.0064758	0.0034398	0.0046201	0.0065145	0.0028631	0.0044722	0.0064176	0.0032625	0.0049953	0.0055652	0.0037441	0.0042549	0.0071534	target	FALSE	Q02790
Feature_8860	849.44	56.027	RGEAHLAVNDFELAR	Q02790	B_D140314_SGSDSsample3_R01_MSG_T0_msms_24518;B_D140314_SGSDSsample5_R03_MSG_T0_msms_24170	849.439	849.441	55.027	57.027	2848661,2848658,2848656,2848659,2848657,2848662,2848660	7	1696.86	2	20.069	7		0.66924	NA;NA;55.742;NA;NA;NA;57.775;NA;NA;NA;NA;NA;NA;NA;55.623;NA;56.027;NA;57.318;56.041;NA;56.029;NA;NA	NA;NA;849.439131015239;NA;NA;NA;849.440144367809;NA;NA;NA;NA;NA;NA;NA;849.437267102077;NA;849.438934512839;NA;849.438711747561;849.439163339218;NA;849.439760359194;NA;NA	NA;NA;NaN;NA;NA;NA;23.605;NA;NA;NA;NA;NA;NA;NA;16.533;NA;NaN;NA;NaN;NaN;NA;NaN;NA;NA	3	0.698944	0.335747	-0.285	0.93953	0.206154	-0.530764	1.748	0.0442481	0.259432	0.301654	-0.290934	-0.228675	0.422045	-0.0181492	-0.404	0.758118	0	0.0190965	1.291	0.014	-0.0853511	0.002	-0.253707	-0.0124062	0.00372503	0.00630636	0.0080295	0.00331936	0.00717121	0.00916489	0.0054723	0.00634409	0.00833874	0.00427828	0.00643894	0.00899353	0.00449919	0.00738004	0.0089232	0.00372335	0.006873	0.00936095	0.004746	0.006684	0.00805788	0.0049083	0.00580142	0.00970895	target	FALSE	Q02790
Feature_8861	549.942	57.213	RGEAGWEGGYPEIVK	Q08J23	B_D140314_SGSDSsample1_R02_MSG_T0_msms_24614;B_D140314_SGSDSsample4_R01_MSG_T0_msms_24729;B_D140314_SGSDSsample6_R01_MSG_T0_msms_25011;B_D140314_SGSDSsample2_R02_MSG_T0_msms_24674;B_D140314_SGSDSsample8_R01_MSG_T0_msms_24914;B_D140314_SGSDSsample5_R01_MSG_T0_msms_24803;B_D140314_SGSDSsample6_R03_MSG_T0_msms_24763;B_D140314_SGSDSsample7_R02_MSG_T0_msms_24822;B_D140314_SGSDSsample2_R03_MSG_T0_msms_24555;B_D140314_SGSDSsample6_R02_MSG_T0_msms_24786	549.941	549.943	56.213	58.213	1096348,1096350,1096338,1096341,1096343,1096353,1096352,1096339,1096347,1096342,1096345,1096358,1096346,1096355,1096360,1096340,1096359,1096361,1096356,1096354,1096349,1096357,1096351,1096344	24	1646.81	3	18.0604	24		0.6958	57.975;57.519;56.617;58.177;57.397;56.663;58.39;57.325;57.495;57.585;56.951;56.975;57.674;57.198;56.529;58;56.846;57.213;58.024;56.951;57.19;57.103;57.073;57.302	549.942409231127;549.944191337354;549.942366531511;549.943061941824;549.942678159374;549.943512649536;549.942411248098;549.942762371762;549.942267172206;549.942029140559;549.941310175716;549.943326277364;549.943311077222;549.943086039319;549.942429014551;549.94253891896;549.942700101498;549.941752455128;549.943411939192;549.942029470635;549.942866204005;549.941284799698;549.942570208012;549.943262337217	NaN;11.055;NaN;NaN;16.139;16.399;NaN;NaN;NaN;21.458;NaN;NaN;20.389;NaN;NaN;15.99;11.768;38.511;NaN;17.252;NaN;11.643;NaN;NaN	1	0.762	0.306	-0.596	0.964	0.184	-0.55	1.177	0.112	0.282	0.372	-0.262	-0.238	0.461	-0.015	-0.684	0.787	-0.367	0	0.811	-0.262	-0.023	-0.11	-0.14	0.089	0.0029868	0.0037308	0.0052272	0.0021868	0.0050035	0.0057798	0.0040566	0.0045571	0.0059311	0.0030811	0.0046775	0.0062877	0.0033777	0.0044757	0.0063316	0.0027985	0.0043382	0.0062351	0.0031726	0.0048846	0.0053983	0.0036204	0.0041615	0.0069557	target	FALSE	Q08J23
Feature_8862	673.029	120.27	RGDVTFLEDVLNEIQLR	Q5T160	B_D140314_SGSDSsample1_R01_MSG_T0_msms_54185;B_D140314_SGSDSsample4_R02_MSG_T0_msms_54205;B_D140314_SGSDSsample7_R02_MSG_T0_msms_54226;B_D140314_SGSDSsample5_R02_MSG_T0_msms_54147;B_D140314_SGSDSsample4_R01_MSG_T0_msms_54291;B_D140314_SGSDSsample2_R03_MSG_T0_msms_54213;B_D140314_SGSDSsample2_R02_MSG_T0_msms_54042;B_D140314_SGSDSsample8_R01_MSG_T0_msms_54005;B_D140314_SGSDSsample5_R03_MSG_T0_msms_54215;B_D140314_SGSDSsample6_R01_MSG_T0_msms_54443;B_D140314_SGSDSsample1_R03_MSG_T0_msms_54283;B_D140314_SGSDSsample2_R01_MSG_T0_msms_54154;B_D140314_SGSDSsample6_R03_MSG_T0_msms_54124;B_D140314_SGSDSsample3_R02_MSG_T0_msms_54046;B_D140314_SGSDSsample5_R01_MSG_T0_msms_54348;B_D140314_SGSDSsample7_R01_MSG_T0_msms_54129	673.028	673.03	119.27	121.27	1945437,1945444,1945451,1945453,1945446,1945443,1945441,1945440,1945457,1945452,1945447,1945448,1945438,1945456,1945439,1945455,1945449,1945442,1945454,1945445,1945450,1945458	22	2016.06	3	20.9582	22		0.56607	121.26;120.4;120.25;121.42;120.28;120.19;121.02;120.3;120.27;120.99;120.43;120.01;120.92;120.14;119.93;121.28;120.25;120.27;120.73;120.06;120.02;119.69;NA;NA	673.027197627481;673.029452167788;673.027497384526;673.028762680222;673.029251469738;673.028847845553;673.027866141294;673.028171463058;673.028844214041;673.027928991696;673.028322392472;673.028263209808;673.027810164489;673.028800924222;673.028620739047;673.027949668987;673.029243339846;673.028503247545;673.028781664212;673.028008890042;673.028878695178;673.028726219788;NA;NA	17.078;NaN;27.496;24.793;24.287;24.538;NaN;16.306;NaN;26.808;25.054;NaN;16.685;16.306;16.306;25.054;NaN;14.695;16.494;19.39;NaN;24.041;NA;NA	1	0.99	0.13	-0.02	1.15	0.01	-0.08	0.75	0.03	0	0.72	0.16	-0.26	0.65	-0.13	-0.34	1.01	-0.02	0	0.46	-0.21	-0.25	-0.58	-0.455438	-0.526307	0.00364	0.0046522	0.007244	0.0032721	0.0063373	0.0073696	0.0049533	0.0058346	0.0069705	0.0038817	0.0054599	0.0078445	0.0043212	0.0061796	0.0079812	0.003622	0.0053131	0.0078121	0.0044699	0.006089	0.00677	0.0044813	0.00558437	0.00827439	target	FALSE	Q5T160
Feature_8863	602.818	27.701	RGDTVATLSER	P22102	B_D140314_SGSDSsample6_R01_MSG_T0_msms_11176;B_D140314_SGSDSsample7_R01_MSG_T0_msms_11021;B_D140314_SGSDSsample1_R01_MSG_T0_msms_10811;B_D140314_SGSDSsample2_R01_MSG_T0_msms_10902	602.817	602.819	26.701	28.701	1476410,1476405,1476408,1476406,1476407,1476411,1476412,1476403,1476409,1476404,1476413,1476401,1476402	13	1203.62	2	31.6457	13		1	28.175;NA;27.277;28.468;NA;26.814;NA;NA;NA;27.701;27.307;27.272;NA;NA;27.214;28.414;27.438;27.74;28.257;NA;27.732;NA;NA;NA	NaN;NA;602.818217023131;NaN;NA;602.818078145642;NA;NA;NA;602.817940775778;602.818285367698;602.81778779373;NA;NA;602.818081098929;602.817504154536;602.817730849024;602.817636584801;602.818003181648;NA;602.817865049853;NA;NA;NA	28.013;NA;NaN;35.944;NA;NaN;NA;NA;NA;NaN;NaN;NaN;NA;NA;NaN;35.511;NaN;NaN;27.115;NA;NaN;NA;NA;NA	1	0.474	0.297312	-0.424	0.767	0.210095	-0.887	0.766954	-0.0863041	0.0871738	0	-0.394	-0.429	0.251861	-0.00863705	-0.487	0.713	-0.263	0.039	0.556	-0.0975922	0.031	-0.356785	-0.315904	0.0432859	0.00293534	0.0042861	0.0054095	0.00250223	0.00562624	0.0061717	0.00397118	0.00465267	0.00613254	0.0029394	0.0042984	0.0064208	0.00346964	0.00519789	0.0066043	0.0031303	0.0046335	0.0066907	0.0034806	0.00493409	0.0059811	0.00372915	0.00434552	0.00714587	target	FALSE	P22102
Feature_8864	631.828	27.284	RGDSQPYQALK	Q9BTA9	B_D140314_SGSDSsample2_R03_MSG_T0_msms_10369	631.827	631.829	26.284	28.284	1679085,1679084,1679086,1679087,1679083,1679081,1679082	7	1261.64	2	18.78	7		0.47185	NA;NA;NA;27.647;NA;26.036;NA;NA;27.291;27.277;NA;NA;NA;NA;NA;NA;26.752;NA;27.479;26.779;NA;NA;NA;NA	NA;NA;NA;631.828011641102;NA;631.828608952199;NA;NA;631.828606361262;631.828333304446;NA;NA;NA;NA;NA;NA;631.829379458137;NA;631.828895392112;631.828633125132;NA;NA;NA;NA	NA;NA;NA;NaN;NA;18.78;NA;NA;NaN;NaN;NA;NA;NA;NA;NA;NA;NaN;NA;NaN;NaN;NA;NA;NA;NA	1	0.450876	0.290791	-0.447473	0.363	0.206574	-1.248	0.752164	-0.08628	0.007	-0.007	-0.264595	-0.333205	0.247836	-0.0101358	-0.417488	0.674303	-0.532	0.0925248	0.195	-0.505	0.0384005	-0.350544	-0.310755	0.0433977	0.00306874	0.00452318	0.00568691	0.002642	0.00582881	0.0064968	0.00407238	0.00477326	0.0062752	0.0030418	0.00445128	0.00670049	0.00358245	0.00559248	0.00682977	0.00322563	0.0048659	0.00700247	0.0036361	0.0050674	0.00626194	0.00381216	0.00446889	0.00737007	target	FALSE	Q9BTA9
Feature_8865	548.278	45.85	RGDQLLSVNGVSVEGEHHEK	Q9NUP9	B_D140314_SGSDSsample3_R03_MSG_T0_msms_19285;B_D140314_SGSDSsample2_R02_MSG_T0_msms_19518;B_D140314_SGSDSsample1_R01_MSG_T0_msms_19387;B_D140314_SGSDSsample2_R01_MSG_T0_msms_19379;B_D140314_SGSDSsample5_R01_MSG_T0_msms_19515;B_D140314_SGSDSsample1_R03_MSG_T0_msms_19259;B_D140314_SGSDSsample6_R02_MSG_T0_msms_19477;B_D140314_SGSDSsample7_R03_MSG_T0_msms_19555;B_D140314_SGSDSsample8_R01_MSG_T0_msms_19450;B_D140314_SGSDSsample7_R01_MSG_T0_msms_19574;B_D140314_SGSDSsample5_R03_MSG_T0_msms_19341;B_D140314_SGSDSsample8_R03_MSG_T0_msms_19428	548.277	548.279	44.85	46.85	1084185,1084181,1084173,1084189,1084172,1084169,1084171,1084174,1084186,1084170,1084184,1084187,1084176,1084182,1084178,1084179,1084177,1084192,1084191,1084188,1084190,1084175,1084180,1084183	24	2189.08	4	17.1689	24		0.83251	46.592;46.2;45.148;46.73;46.107;45.151;47.022;45.798;46.07;46.063;45.439;45.632;46.379;45.85;45.133;46.602;45.527;45.916;46.587;45.516;45.822;45.55;45.592;45.884	548.277852330207;548.278422348606;548.278453401252;548.27776638906;548.277966090131;548.277575461717;548.277133512404;548.277593752859;548.277277272219;548.27770539122;548.277161113215;548.277478899758;548.277943841741;548.278743434029;548.277842275281;548.27748859179;548.277414890568;548.277500512243;548.278198476038;548.277949412942;548.278033422468;548.277760868918;548.277695442355;548.277398040479	14.46;NaN;17.824;24.3;21.045;NaN;NaN;NaN;15.09;NaN;NaN;NaN;11.446;NaN;21.045;NaN;14.614;NaN;17.369;NaN;12.481;24.893;NaN;11.46	2	0.742	0.35	-0.702	0.88	0.257	-0.699	1.172	-0.052	0.22	0.213	-0.411	-0.218	0.529	0	-0.717	0.752	-0.323	0.066	0.737	-0.334	-0.028	-0.3	-0.258	0.034	0.0028696	0.0038155	0.0050933	0.0021274	0.0050436	0.0057023	0.0039328	0.0044455	0.0058046	0.0029323	0.004389	0.0061869	0.0033291	0.0045709	0.0062055	0.0028424	0.0042741	0.0061769	0.0031726	0.0047504	0.005413	0.0036986	0.0040903	0.0067736	target	FALSE	Q9NUP9|O14910
Feature_8866	730.701	45.8685	RGDQLLSVNGVSVEGEHHEK	Q9NUP9	B_D140314_SGSDSsample6_R03_MSG_T0_msms_19445;B_D140314_SGSDSsample4_R02_MSG_T0_msms_19246;B_D140314_SGSDSsample2_R02_MSG_T0_msms_19476	730.7	730.702	44.8685	46.8685	2280833,2280830,2280829,2280828,2280838,2280837,2280831,2280840,2280827,2280834,2280836,2280826,2280835,2280839,2280832,2280841	16	2189.08	3	15.073	16		0.44494	NA;46.2;NA;NA;46.123;NA;NA;NA;NA;46.067;45.429;45.595;46.284;45.814;45.068;46.683;45.531;45.925;46.628;NA;45.833;45.558;45.602;45.904	NA;730.702188278281;NA;NA;730.702317149064;NA;NA;NA;NA;730.701961734461;730.702339325904;730.702234472969;730.703007206439;730.702241531176;730.702240545363;730.701906611444;730.701994305993;730.702012740336;730.701877297753;NA;730.701581640144;730.701966524869;730.701071974083;730.701965567384	NA;NaN;NA;NA;16.299;NA;NA;NA;NA;NaN;14.46;NaN;NaN;NaN;NaN;NaN;NaN;14.46;NaN;NA;NaN;NaN;NaN;NaN	2	0.657987	0.3315	-0.64207	0.759169	0.2545	-0.646052	0.971878	-0.0102388	0.200262	0.1985	-0.4395	-0.2735	0.4155	-0.0545	-0.8005	0.8145	-0.3375	0.0565	0.7595	-0.283985	-0.0355	-0.3105	-0.2665	0.0355	0.00344527	0.005286	0.00683979	0.00290703	0.0063213	0.00775589	0.00471738	0.00555184	0.00727847	0.0036834	0.0054734	0.0078747	0.0040302	0.006318	0.0078678	0.0034581	0.0057877	0.0080849	0.0041348	0.00587437	0.0070731	0.0045078	0.005122	0.0085708	target	FALSE	Q9NUP9|O14910
Feature_8867	557.635	74.777	RGDINLLMLGDPGTAK	P33992	B_D140314_SGSDSsample8_R03_MSG_T0_msms_32927	557.634	557.636	73.777	75.777	1153924,1153917,1153919,1153914,1153913,1153912,1153909,1153930,1153929,1153927,1153915,1153926,1153916,1153918,1153921,1153925,1153910,1153920,1153922,1153931,1153928,1153911,1153923	23	1669.88	3	10.376	23		0.75171	75.64;75.034;74.342;75.794;74.996;74.316;75.825;74.818;75.064;75.22;NA;74.572;75.252;74.906;74.031;75.691;74.451;74.736;75.489;74.396;74.648;74.452;74.617;74.693	557.634453357815;557.636300257546;557.636206473996;557.635430917586;557.635196358323;557.634826864971;557.634630389829;557.63443189732;557.634743505526;557.634702884154;NA;557.634433697719;557.634427360898;557.635876955053;557.634540152032;557.634669323381;557.634610861478;557.635095137545;557.635163807919;557.634491192921;557.634487613148;557.634487449303;557.634796542032;557.635009165333	NaN;NaN;NaN;NaN;NaN;NaN;NaN;NaN;NaN;NaN;NA;NaN;NaN;NaN;NaN;NaN;NaN;NaN;NaN;NaN;NaN;NaN;NaN;10.376	1	0.863	0.257	-0.435	1.017	0.219	-0.461	1.048	0.041	0.287	0.443	-0.23741	-0.205	0.475	0.129	-0.746	0.914	-0.326	-0.041	0.712	-0.381	-0.129	-0.325	-0.16	-0.084	0.0030563	0.0035698	0.005489	0.0023486	0.0051756	0.0059261	0.004179	0.0047335	0.0060137	0.0032521	0.00476942	0.0064596	0.0035074	0.0044763	0.0065434	0.0028933	0.004392	0.006383	0.0033562	0.0050585	0.0054666	0.0034387	0.0043574	0.007139	target	FALSE	P33992
Feature_8868	437.577	32.1545	RGDIIGVQGNPGK	Q15046	B_D140314_SGSDSsample5_R03_MSG_T0_msms_13195;B_D140314_SGSDSsample6_R03_MSG_T0_msms_13284	437.576	437.578	31.1545	33.1545	269595,269591,269590,269586,269588,269587,269589,269592,269594,269597,269599,269598,269593,269596	14	1309.71	3	16.572	14		0.73733	NA;NA;NA;NA;32.71;31.629;NA;32.391;NA;NA;32.124;32.146;NA;32.391;31.88;NA;32.163;32.391;NA;32.125;32.463;32.029;31.971;32.472	NA;NA;NA;NA;437.577347695391;437.577684831106;NA;437.577427791797;NA;NA;437.577382551056;437.577702138075;NA;437.577579871702;437.57746011369;NA;437.577678398331;437.577503707933;NA;437.577584911025;437.577425388623;437.577372667952;437.577496937048;437.57744295327	NA;NA;NA;NA;NaN;NaN;NA;NaN;NA;NA;NaN;NaN;NA;NaN;19.74;NA;NaN;13.404;NA;NaN;NaN;NaN;NaN;NaN	2	0.55254	0.346492	-0.516754	0.792051	0.5555	-0.5255	0.895842	0.2365	0.111747	0.104009	-0.0305	-0.0085	0.297885	0.2365	-0.2745	0.733179	0.0085	0.2365	0.530092	-0.0295	0.3085	-0.1255	-0.1835	0.3175	0.00218208	0.00309212	0.00395426	0.00178014	0.004106	0.004494	0.00300257	0.0035172	0.00448759	0.00221626	0.0032479	0.0047614	0.00264411	0.0037498	0.0048516	0.00238514	0.0033411	0.0048903	0.00254984	0.0037359	0.0043483	0.0027921	0.0032108	0.0052521	target	FALSE	Q15046
Feature_8869	655.862	31.9417	RGDIIGVQGNPGK;LQQTQSLHSLR	Q15046;O00273	B_D140314_SGSDSsample5_R03_MSG_T0_msms_13145;B_D140314_SGSDSsample1_R01_MSG_T0_msms_12660;B_D140314_SGSDSsample2_R01_MSG_T0_msms_12692;B_D140314_SGSDSsample1_R02_MSG_T0_msms_12624;B_D140314_SGSDSsample6_R02_MSG_T0_msms_12793;B_D140314_SGSDSsample3_R02_MSG_T0_msms_12527;B_D140314_SGSDSsample4_R02_MSG_T0_msms_12546;B_D140314_SGSDSsample8_R01_MSG_T0_msms_12638;B_D140314_SGSDSsample5_R01_MSG_T0_msms_12771;B_D140314_SGSDSsample4_R03_MSG_T0_msms_12577;B_D140314_SGSDSsample2_R03_MSG_T0_msms_12441	655.861	655.863	30.4805	33.403	1835242,1835218,1835221,1835244,1835235,1835219,1835231,1835237,1835260,1835252,1835255,1835258,1835250,1835251,1835257,1835263,1835262,1835254,1835261,1835253,1835247,1835249,1835246,1835264,1835234,1835238,1835228,1835223,1835224,1835233,1835240,1835229,1835226,1835242,1835239,1835218,1835221,1835244,1835230,1835235,1835219,1835231,1835237,1835236,1835241,1835225,1835222,1835232	48	1309.71	2	25.5134833333333,25.5134833333333	48,48	,,,	0.60053	32.106;31.819;31.893;32.315;32.195;31.1475;32.392;31.851;32.0375;31.965;31.5755;31.624;32.1685;31.952;31.813;32.272;31.7235;31.94;32.049;31.661;32.004;31.483;31.558;31.955	655.86224851283;655.863022652766;655.862736786853;655.862864353745;655.862385320553;655.862684973408;655.862385868059;655.862435266372;655.862378225833;655.862797946952;655.862155996079;655.862687928144;655.862214949268;655.862382366606;655.862536580265;655.862187545976;655.862337030175;655.863172998487;655.862642078085;655.862169555362;655.862446331547;655.862484224803;655.862500074873;655.862308759854	27.742;22.641;NA;25.938;NA;18.78;NA;26.514;NA;NA;28.013;22.086;27.742;NA;24.343;NA;35.511;NA;NA;NA;NA;44.309;NA;NA	2	0.16425	-0.12275	-0.04875	0.37325	0.25325	-0.79425	0.45025	-0.09075	0.09575	0.02325	-0.36625	-0.31775	0.22675	0.01025	-0.12875	0.33025	-0.21825	-0.00175	0.10725	-0.28075	0.06225	-0.45875	-0.38375	0.01325	0.0031829	0.0046865	0.00594635	0.0027025	0.0059722	0.0068008	0.00425025	0.0049685	0.0065149	0.00319995	0.0046846	0.0069566	0.00369785	0.0057308	0.00709175	0.00329785	0.00508815	0.0072501	0.00375885	0.00527075	0.00645375	0.003975	0.0046273	0.0076519	target	FALSE	Q15046;O00273
Feature_8870	515.793	53.777	RGDFIPGLR;RPSTFGIPR	P08559;P78347	B_D140314_SGSDSsample5_R02_MSG_T0_msms_22908;B_D140314_SGSDSsample5_R01_MSG_T0_msms_22906;B_D140314_SGSDSsample6_R01_MSG_T0_msms_23121;B_D140314_SGSDSsample2_R01_MSG_T0_msms_22840;B_D140314_SGSDSsample7_R01_MSG_T0_msms_23029;B_D140314_SGSDSsample1_R02_MSG_T0_msms_22633;B_D140314_SGSDSsample2_R02_MSG_T0_msms_22859;B_D140314_SGSDSsample3_R03_MSG_T0_msms_22680	515.792	515.794	52.777	54.777	848276,848270,848281,848269,848271,848266,848273,848272,848275,848267,848268,848274	12	1029.57	2	38.1115714285714;24.923	9;3		0.80611	53.882;53.372;NA;54.121;53.266;NA;54.231;NA;53.308;53.269;NA;NA;53.597;52.93;NA;53.989;NA;NA;53.912;NA;NA;53.777;NA;NA	515.793294166042;515.794152188932;NA;515.793873944896;515.7936813807;NA;515.793456186848;NA;515.793867278137;515.79363500729;NA;NA;515.793388045509;515.794968294609;NA;515.793473952966;NA;NA;515.793472873578;NA;NA;515.792879192555;NA;NA	NaN;24.923;NA;40.002;32.841;NA;NaN;NA;32.841;NaN;NA;NA;42.109;43.246;NA;31.934;NA;NA;43.808;NA;NA;NaN;NA;NA	1	0.105	-0.405	-0.605154	0.344	-0.511	-0.557861	0.454	0.0347067	-0.469	-0.508	-0.304586	-0.223702	-0.18	-0.847	-0.682649	0.212	-0.299835	0.0239581	0.135	-0.305575	-0.0667146	0	-0.253086	-0.00507358	0.0027687	0.0035464	0.0048573	0.0020095	0.004694	0.0053993	0.0037818	0.0042998	0.0055382	0.0028397	0.0042854	0.0058783	0.0032052	0.0042361	0.0058968	0.0026962	0.0040376	0.0058335	0.0029926	0.0045956	0.0050741	0.0034438	0.0038866	0.0064627	target	FALSE	P08559;P78347
Feature_8871	706.327	75.991	RGDFIHVMDNSDPNWWK	P62993	B_D140314_SGSDSsample8_R01_MSG_T0_msms_33660;B_D140314_SGSDSsample4_R02_MSG_T0_msms_33495;B_D140314_SGSDSsample6_R01_MSG_T0_msms_33932	706.326	706.328	74.991	76.991	2144835,2144827,2144825,2144836,2144826,2144845,2144832,2144839,2144837,2144838,2144840,2144842,2144834,2144829,2144844,2144843,2144830,2144831,2144833,2144841,2144846,2144828	22	2115.96	3	13.4233	22		0.44494	76.992;76.335;75.608;77.199;76.382;75.618;NA;NA;76.413;76.573;75.864;75.977;76.641;76.203;75.474;77.116;75.807;76.105;76.805;75.791;75.975;75.859;75.953;76.005	706.325813405044;706.326316306251;706.32599363888;706.324803608677;706.326990149048;706.326317940221;NA;NA;706.325097589938;706.326227695909;706.325780221149;706.325210476477;706.326410834595;706.32721005415;706.32603530756;706.326124243369;706.325966971955;706.326327181063;706.326803955797;706.325771017514;706.325712661899;706.326539418048;706.325843398604;706.326588418132	NaN;NaN;NaN;NaN;NaN;NaN;NA;NA;NaN;NaN;14.254;NaN;NaN;NaN;NaN;10.861;NaN;NaN;NaN;NaN;NaN;15.155;NaN;NaN	1	1.001	0.344	-0.383	1.208	0.391	-0.373	0.953839	0.069493	0.422	0.582	-0.127	-0.014	0.65	0.212	-0.517	1.125	-0.184	0.114	0.814	-0.2	-0.016	-0.132	-0.038	0.014	0.003604	0.0046509	0.0070042	0.0030316	0.0062409	0.0076357	0.00489742	0.00572704	0.0072142	0.0039411	0.0057341	0.0078904	0.0041371	0.0058749	0.0079755	0.0034166	0.0056356	0.0079728	0.0041925	0.0060652	0.0068182	0.0039877	0.0052768	0.0086687	target	FALSE	P62993
Feature_8872	958.493	100.97	RGDESQFLLQAPGSTELEELTVQVAR	P57076	B_D140314_SGSDSsample4_R01_MSG_T0_msms_45203;B_D140314_SGSDSsample1_R01_MSG_T0_msms_45106;B_D140314_SGSDSsample6_R02_MSG_T0_msms_45236;B_D140314_SGSDSsample8_R01_MSG_T0_msms_45202;B_D140314_SGSDSsample4_R02_MSG_T0_msms_45111;B_D140314_SGSDSsample1_R02_MSG_T0_msms_44874;B_D140314_SGSDSsample7_R01_MSG_T0_msms_45123;B_D140314_SGSDSsample3_R02_MSG_T0_msms_45068;B_D140314_SGSDSsample5_R01_MSG_T0_msms_45228;B_D140314_SGSDSsample4_R03_MSG_T0_msms_45149;B_D140314_SGSDSsample6_R01_MSG_T0_msms_45356;B_D140314_SGSDSsample2_R02_MSG_T0_msms_45139;B_D140314_SGSDSsample3_R03_MSG_T0_msms_44868;B_D140314_SGSDSsample1_R03_MSG_T0_msms_45250;B_D140314_SGSDSsample7_R02_MSG_T0_msms_45215;B_D140314_SGSDSsample7_R03_MSG_T0_msms_45137;B_D140314_SGSDSsample5_R03_MSG_T0_msms_45152;B_D140314_SGSDSsample8_R03_MSG_T0_msms_44977;B_D140314_SGSDSsample6_R03_MSG_T0_msms_45153;B_D140314_SGSDSsample5_R02_MSG_T0_msms_45147;B_D140314_SGSDSsample2_R03_MSG_T0_msms_45167;B_D140314_SGSDSsample8_R02_MSG_T0_msms_45136	958.492	958.494	99.97	101.97	3227149,3227142,3227156,3227161,3227150,3227143,3227158,3227147,3227152,3227151,3227155,3227145,3227148,3227144,3227159,3227160,3227154,3227164,3227163,3227157,3227165,3227153,3227146,3227162	24	2872.46	3	22.6073	24		0.58755	101.82;101.09;100.79;101.84;101.15;100.74;101.76;101.05;101.01;101.48;100.9;100.95;101.42;100.75;100.54;101.71;100.73;100.99;101.38;100.66;100.71;100.75;100.67;100.66	958.493288675594;958.493507492631;958.493271868818;958.4929175054;958.493350070527;958.493028454135;958.493178618747;958.493200753267;958.493355390747;958.493347038023;958.493612683681;958.493218774044;958.493539194165;958.493812212738;958.493557510371;958.493063609487;958.493475673021;958.494675128407;958.493460020798;958.49321536707;958.493701155043;958.494050625676;958.493199008495;958.494012802498	8.8496;13.567;20.757;NaN;24.459;18.904;NaN;40.142;17.502;24.644;24.831;31.775;17.794;24.644;32.491;50.426;11.853;13.092;23.44;11.207;25.213;17.716;25.15;18.904	1	0.85	0.12	-0.18	0.87	0.18	-0.23	0.79	0.08	0.04	0.51	-0.07	-0.02	0.45	-0.22	-0.43	0.74	-0.24	0.02	0.41	-0.31	-0.26	-0.22	-0.3	-0.31	0.0044077	0.007106	0.0096453	0.0041558	0.0086485	0.010094	0.0064242	0.0076158	0.0094197	0.0048899	0.0070866	0.010365	0.0054116	0.0086228	0.010466	0.0044484	0.0074993	0.010721	0.0059621	0.0076105	0.0092833	0.0056058	0.0070028	0.011083	target	FALSE	P57076
Feature_8873	498.723	11.3595	RGDDSFGDK	P23588	B_D140314_SGSDSsample7_R02_MSG_T0_msms_3826;B_D140314_SGSDSsample6_R02_MSG_T0_msms_3792;B_D140314_SGSDSsample5_R03_MSG_T0_msms_3781;B_D140314_SGSDSsample7_R03_MSG_T0_msms_3635;B_D140314_SGSDSsample5_R02_MSG_T0_msms_3691;B_D140314_SGSDSsample6_R01_MSG_T0_msms_3535;B_D140314_SGSDSsample5_R01_MSG_T0_msms_3553;B_D140314_SGSDSsample2_R03_MSG_T0_msms_3463;B_D140314_SGSDSsample8_R02_MSG_T0_msms_3731;B_D140314_SGSDSsample4_R03_MSG_T0_msms_3370;B_D140314_SGSDSsample1_R03_MSG_T0_msms_3586;B_D140314_SGSDSsample2_R02_MSG_T0_msms_3407;B_D140314_SGSDSsample3_R02_MSG_T0_msms_3343;B_D140314_SGSDSsample3_R03_MSG_T0_msms_3211;B_D140314_SGSDSsample4_R01_MSG_T0_msms_3291;B_D140314_SGSDSsample1_R02_MSG_T0_msms_3191;B_D140314_SGSDSsample1_R01_MSG_T0_msms_3143;B_D140314_SGSDSsample2_R01_MSG_T0_msms_3292	498.722	498.724	10.3595	12.3595	720541,720540,720538,720542,720537,720539,720536,720531,720543,720535,720528,720530,720545,720532,720533,720534,720527,720526,720529,720544	20	995.431	2	33.8122	20		0.91333	11.162;11.228;11.33;11.136;11.425;11.192;11.295;11.389;11.259;11.269;NA;11.066;11.779;11.605;11.672;11.555;11.76;NA;NA;11.827;11.301;NA;11.716;11.532	498.722636855002;498.723054916228;498.7230102408;498.722705678178;498.722438042161;498.722801976329;498.722508633154;498.722633635038;498.722577018907;498.722964151952;NA;498.722913846998;498.722849369576;498.722740477228;498.722620429718;498.722298963618;498.72285242458;NA;NA;498.722482675563;498.722487914601;NA;498.72289502677;498.722846194813	22.74;38.086;30.254;31.074;30.254;22.74;NaN;32.32;32.32;66.621;NA;33.263;24.155;40.724;30.254;40.352;36.334;NA;NA;22.74;34.387;NA;40.002;NaN	1	-0.1975	-0.1315	-0.0295	-0.2235	0.0655	-0.1675	-0.0645	0.0295	-0.1005	-0.0905	-0.103863	-0.2935	0.4195	0.2455	0.3125	0.1955	0.4005	0.251336	0.181293	0.4675	-0.0585	0.0239726	0.3565	0.1725	0.0024006	0.0035912	0.0043234	0.002159	0.0047796	0.0050592	0.0032089	0.003855	0.0049166	0.0023423	0.00333858	0.0051156	0.0029612	0.0043896	0.0054599	0.0027947	0.0037645	0.00557048	0.0029137	0.0041068	0.0050051	0.00293746	0.003562	0.0057167	target	FALSE	P23588
Feature_8874	616.632	49.3	RGDALIEMESEQDVQK	Q12849	B_D140314_SGSDSsample7_R02_MSG_T0_msms_21127;B_D140314_SGSDSsample7_R01_MSG_T0_msms_21183;B_D140314_SGSDSsample2_R01_MSG_T0_msms_21039;B_D140314_SGSDSsample7_R03_MSG_T0_msms_21177;B_D140314_SGSDSsample6_R03_MSG_T0_msms_21111	616.631	616.633	48.3	50.3	1575557,1575572,1575565,1575574,1575556,1575563,1575570,1575567,1575560,1575573,1575559,1575554,1575566,1575569,1575568,1575564,1575561,1575562,1575558,1575576,1575555,1575571,1575575	23	1846.87	3	16.844	23		0.62202	50.019;49.523;48.584;50.182;49.531;48.72;50.253;49.354;49.478;49.568;48.951;49.049;49.801;49.3;NA;50.013;48.939;49.285;50.014;48.92;49.267;49.056;49.005;49.288	616.63010639318;616.632270304973;616.63164899423;616.630353569901;616.631939081178;616.631859391965;616.63209709456;616.631785485995;616.63146453395;616.631145111572;616.631630570113;616.631808970184;616.631113946042;616.632002595726;NA;616.63215179502;616.631200795266;616.632067058668;616.632367398189;616.631580298894;616.6311272698;616.63195201185;616.631563227851;616.631934666975	NaN;NaN;NaN;16.494;NaN;NaN;NaN;NaN;NaN;NaN;NaN;NaN;NaN;NaN;NA;NaN;NaN;16.88;16.685;16.88;17.281;NaN;NaN;NaN	1	0.719	0.223	-0.716	0.882	0.231	-0.58	0.953	0.054	0.178	0.268	-0.349	-0.251	0.501	0	-0.696539	0.713	-0.361	-0.015	0.714	-0.38	-0.033	-0.244	-0.295	-0.012	0.0032666	0.0042751	0.0057774	0.0024044	0.0055546	0.0064553	0.0043279	0.0049126	0.0064452	0.00329	0.004951	0.006928	0.0036146	0.0051561	0.0069393	0.0030753	0.004852	0.0069182	0.0035358	0.0052462	0.0060421	0.0040803	0.0045133	0.0075665	target	FALSE	Q12849
Feature_8875	958.387	57.64	RGAYGGGYGGYDDYNGYNDGYGFGSDR	P31943	B_D140314_SGSDSsample4_R01_MSG_T0_msms_24971;B_D140314_SGSDSsample8_R01_MSG_T0_msms_25038;B_D140314_SGSDSsample4_R02_MSG_T0_msms_24882;B_D140314_SGSDSsample5_R01_MSG_T0_msms_24975;B_D140314_SGSDSsample5_R03_MSG_T0_msms_24899;B_D140314_SGSDSsample7_R03_MSG_T0_msms_25034;B_D140314_SGSDSsample3_R02_MSG_T0_msms_24911;B_D140314_SGSDSsample8_R02_MSG_T0_msms_24990;B_D140314_SGSDSsample7_R02_MSG_T0_msms_25027;B_D140314_SGSDSsample2_R01_MSG_T0_msms_24914;B_D140314_SGSDSsample4_R03_MSG_T0_msms_24866;B_D140314_SGSDSsample6_R03_MSG_T0_msms_24966;B_D140314_SGSDSsample2_R03_MSG_T0_msms_24883;B_D140314_SGSDSsample2_R02_MSG_T0_msms_24936;B_D140314_SGSDSsample6_R01_MSG_T0_msms_25147;B_D140314_SGSDSsample5_R02_MSG_T0_msms_25053;B_D140314_SGSDSsample1_R02_MSG_T0_msms_24782;B_D140314_SGSDSsample1_R01_MSG_T0_msms_24806;B_D140314_SGSDSsample3_R01_MSG_T0_msms_24904;B_D140314_SGSDSsample3_R03_MSG_T0_msms_24791;B_D140314_SGSDSsample8_R03_MSG_T0_msms_24867;B_D140314_SGSDSsample7_R01_MSG_T0_msms_25031	958.386	958.388	56.64	58.64	3225994,3226006,3225995,3225997,3226009,3225999,3226005,3225992,3226007,3226010,3226004,3225988,3225996,3226002,3225990,3225989,3226001,3225998,3225987,3225986,3225991,3225993,3226008,3226003	24	2872.14	3	16.5843	24		0.83234	58.201;57.996;57.064;58.633;57.827;57.215;58.665;57.774;57.916;58.103;57.496;57.454;58.066;57.667;57.059;58.444;57.275;57.64;58.356;57.4;57.555;57.531;57.464;57.555	958.386572576932;958.386490261185;958.386675733558;958.386756504079;958.387200508515;958.38654540657;958.386853495517;958.388546749727;958.386529415041;958.386830920687;958.386161996805;958.386741475595;958.386562684285;958.387017806702;958.387147314837;958.386852721561;958.38600941605;958.386857457479;958.386698053174;958.386379283322;958.386867160595;958.386260437008;958.386981868101;958.387007664531	14.074;10.707;NaN;12.346;12.638;16.4;12.638;12.939;10.329;16.977;10.903;17.076;28.404;18.316;30.958;18.544;NaN;12.491;22.755;34.715;8.3958;11.003;23.74;8.5066	1	0.561	0.356	-0.576	0.993	0.187	-0.425	1.025	0.134	0.276	0.463	-0.144	-0.186	0.426	0.027	-0.581	0.804	-0.365	0	0.716	-0.24	-0.085	-0.109	-0.176	-0.085	0.0042875	0.0072744	0.0088391	0.0036098	0.0082079	0.0098755	0.0061433	0.0071237	0.0094155	0.004612	0.0071332	0.010008	0.004979	0.0081932	0.0100125	0.0040686	0.0075516	0.010451	0.0053297	0.0072181	0.0090844	0.0057241	0.0063331	0.011055	target	FALSE	P31943
Feature_8876	939.38	58.5935	RGAYGGGYGGYDDYGGYNDGYGFGSDR	P55795	B_D140314_SGSDSsample4_R01_MSG_T0_msms_25525;B_D140314_SGSDSsample1_R03_MSG_T0_msms_25416	939.379	939.381	57.5935	59.5935	3170835,3170845,3170843,3170834,3170844,3170836,3170842,3170841,3170838,3170837,3170839,3170846,3170840	13	2815.12	3	17.2845	13		0.44494	NA;59.077;58.164;59.721;NA;58.407;NA;58.886;NA;59.183;58.593;NA;NA;NA;58.22;NA;58.373;NA;NA;58.491;NA;58.695;58.594;58.607	NA;939.380915077495;939.379952646468;939.382139477599;NA;939.381096225922;NA;939.380548237238;NA;939.382287233972;939.379971607086;NA;NA;NA;939.380206810807;NA;939.378382518312;NA;NA;939.38125694796;NA;939.379539728079;939.382211449455;939.378414935301	NA;NaN;11.003;NaN;NA;NaN;NA;NaN;NA;23.566;NaN;NA;NA;NA;NaN;NA;NaN;NA;NA;NaN;NA;NaN;NaN;NaN	1	0.702697	0.4835	-0.4295	1.1275	0.194366	-0.1865	1.03296	0.2925	0.267687	0.5895	-0.0005	-0.233081	0.407689	0.0026843	-0.3735	0.762551	-0.2205	0.0146178	0.71003	-0.1025	-0.102778	0.1015	0.0005	0.0135	0.00421818	0.007067	0.0087234	0.0035801	0.00811291	0.0097721	0.00604841	0.0070125	0.00922164	0.0046002	0.0070448	0.00987141	0.00492899	0.00800422	0.0098339	0.00403529	0.0074586	0.0103134	0.00525396	0.0071546	0.00888583	0.0055469	0.0062523	0.01086	target	FALSE	P55795
Feature_8877	645.674	64.4485	RGAPPSSNIEDFHGLLPK	P43243	B_D140314_SGSDSsample8_R01_MSG_T0_msms_28195;B_D140314_SGSDSsample2_R02_MSG_T0_msms_28231	645.673	645.675	63.4485	65.4485	1768418,1768428,1768437,1768425,1768438,1768427,1768434,1768430,1768420,1768421,1768431,1768423,1768429,1768417,1768422,1768426,1768424,1768435,1768419,1768432,1768436,1768433	22	1934	3	17.3825	22		0.66636	65.353;64.929;63.919;65.729;64.725;63.998;65.869;64.519;64.771;64.867;64.194;64.23;64.919;64.569;63.717;65.332;64.08;64.45;NA;NA;64.333;64.174;64.302;64.447	645.674033036179;645.675166272323;645.674858209437;645.674439549005;645.674293222451;645.674463671043;645.67392997196;645.674222117431;645.674065358595;645.674262953556;645.673567185877;645.673804758316;645.673894759935;645.674604833151;645.674205556069;645.674372525487;645.674332836489;645.674041585537;NA;NA;645.674755298744;645.674220309547;645.674127705876;645.674166670436	NaN;NaN;NaN;NaN;12.714;NaN;NaN;NaN;NaN;NaN;NaN;NaN;NaN;NaN;NaN;NaN;NaN;NaN;NA;NA;NaN;22.051;NaN;NaN	1	0.9045	0.4805	-0.5295	1.2805	0.2765	-0.4505	1.4205	0.0705	0.3225	0.4185	-0.2545	-0.2185	0.4705	0.1205	-0.7315	0.8835	-0.3685	0.0015	0.66985	-0.328355	-0.1155	-0.2745	-0.1465	-0.0015	0.0034818	0.0043077	0.0062439	0.0026565	0.005762	0.0068872	0.0045783	0.0052478	0.0067578	0.0036319	0.0053941	0.0072757	0.0038148	0.0052626	0.0073613	0.0031405	0.0051335	0.0072814	0.00373791	0.00561522	0.0062562	0.0039652	0.0047921	0.0081007	target	FALSE	P43243
Feature_8878	496.607	18.761	RGAPAAATAPAPTAHK	Q92522	B_D140314_SGSDSsample3_R02_MSG_T0_msms_6792;B_D140314_SGSDSsample6_R02_MSG_T0_msms_7077;B_D140314_SGSDSsample4_R01_MSG_T0_msms_6704;B_D140314_SGSDSsample7_R03_MSG_T0_msms_7068	496.606	496.608	17.761	19.761	705897,705908,705907,705915,705918,705922,705919,705917,705924,705914,705912,705916,705921,705911,705913,705910,705923,705920,705925,705909	20	1486.8	3	16.137	19		0.5232	19.113;18.969;18.339;19.185;NA;18.179;NA;18.8;NA;18.756;18.56;18.439;18.97;18.705;18.493;NA;18.831;18.964;19.224;18.761;18.765;18.63;18.578;18.862	496.607324885645;496.607662127053;496.607563746034;496.607362275501;NA;496.607327221636;NA;496.607272131411;NA;496.607441349659;496.607711616201;496.607693638368;496.607255257661;496.607430339766;496.607233265871;NA;496.607334743146;496.607199771824;496.607725720993;496.607074661048;496.607112309835;496.607223636717;496.607323769304;496.607323347598	NaN;NaN;NaN;NaN;NA;NaN;NA;0;NA;16.88;NaN;NaN;NaN;NaN;NaN;NA;15.392;NaN;NaN;NaN;16.139;NaN;NaN;NaN	1	0.352	0.208	-0.422	0.424	0.113109	-0.582	0.397396	0.039	0.0279889	-0.005	-0.201	-0.322	0.209	-0.056	-0.268	0.387061	0.07	0.203	0.463	0	0.004	-0.131	-0.183	0.101	0.0023905	0.0035631	0.0043694	0.0021038	0.00474227	0.005038	0.00324846	0.00387639	0.00493817	0.0023553	0.0033941	0.0052033	0.0029732	0.004371	0.0054372	0.00276053	0.0037479	0.005537	0.002908	0.0041098	0.0049702	0.0029928	0.0035799	0.0057871	target	FALSE	Q92522
Feature_8879	537.757	19.7135	RGAAGDWGER	Q14978	B_D140314_SGSDSsample2_R02_MSG_T0_msms_7235;B_D140314_SGSDSsample2_R01_MSG_T0_msms_7113	537.756	537.758	18.7135	20.7135	1006333,1006341,1006342,1006338,1006343,1006336,1006335,1006332,1006330,1006328,1006324,1006334,1006326,1006344,1006327,1006325,1006331,1006339,1006340,1006337,1006329,1006323	22	1073.5	2	25.7795	22		1.0136	19.976;19.865;19.319;20.176;19.851;19.058;20.294;19.715;19.717;19.712;19.504;NA;20.03;19.655;19.407;20.186;19.688;20.03;20.151;19.708;NA;19.441;19.524;19.685	537.758255879484;537.758144110268;537.758497527792;537.758390941926;537.757790496807;537.75832869701;537.758093090648;537.757952312272;537.757759251677;537.758360380167;537.758103261858;NA;537.758125128594;537.75814023787;537.757913529291;537.758147809971;537.757764319297;537.757941121529;537.75833267926;537.75749873095;NA;537.757090335507;537.757295085009;537.757537505327	NaN;NaN;NaN;22.086;29.473;NaN;NaN;NaN;NaN;NaN;NaN;NA;NaN;NaN;NaN;NaN;NaN;NaN;NaN;NaN;NA;NaN;NaN;NaN	1	0.2625	0.1515	-0.3945	0.4625	0.1375	-0.6555	0.5805	0.0015	0.0035	-0.0015	-0.2095	-0.337647	0.3165	-0.0585	-0.3065	0.4725	-0.0255	0.3165	0.4375	-0.0055	-0.0752106	-0.2725	-0.1895	-0.0285	0.0025884	0.0038544	0.0047406	0.0022819	0.0051416	0.0054584	0.0035354	0.0041566	0.0053955	0.0025612	0.0036973	0.00559401	0.0031898	0.004727	0.005887	0.0029183	0.0040752	0.0059953	0.0031372	0.0044022	0.00537252	0.003252	0.0038812	0.0062778	target	FALSE	Q14978
Feature_8880	561.607	42.264	RFYEQMNGPVAGASR	P29692	B_D140314_SGSDSsample8_R01_MSG_T0_msms_17578;B_D140314_SGSDSsample5_R02_MSG_T0_msms_17883;B_D140314_SGSDSsample3_R03_MSG_T0_msms_17556;B_D140314_SGSDSsample4_R01_MSG_T0_msms_17671;B_D140314_SGSDSsample3_R01_MSG_T0_msms_17749;B_D140314_SGSDSsample6_R01_MSG_T0_msms_17951;B_D140314_SGSDSsample4_R02_MSG_T0_msms_17566	561.606	561.608	41.264	43.264	1184642,1184645,1184653,1184647,1184654,1184651,1184652,1184648,1184649,1184640,1184644,1184637,1184650,1184638,1184636,1184643,1184641,1184639,1184646,1184655	20	1681.8	3	18.0546	20		0.44494	42.835;42.578;41.415;42.903;42.407;41.483;43.229;42.125;42.357;42.35;41.722;NA;42.561;42.178;41.384;42.877;41.742;NA;42.842;41.797;42.165;41.495;NA;NA	561.606595266417;561.607883694626;561.607978553415;561.607125916847;561.606967573695;561.608173591554;561.607066876105;561.607572224069;561.607178620024;561.607615406142;561.606966731962;NA;561.606438532589;561.607895666178;561.607281212732;561.607428032363;561.607685563054;NA;561.607123259305;561.607931759738;561.607471483296;561.606823936137;NA;NA	NaN;NaN;NaN;NaN;NaN;NaN;26.435;NaN;21.831;11.044;17.281;NA;NaN;11.044;NaN;10.658;NaN;NA;NaN;NaN;NaN;28.089;NA;NA	1	0.571	0.314	-0.849	0.639	0.143	-0.781	0.965	-0.139	0.093	0.086	-0.542	-0.233747	0.297	-0.086	-0.88	0.613	-0.522	0.01733	0.578	-0.467	-0.099	-0.769	-0.302452	0.0200649	0.0028992	0.003924	0.0051783	0.0022128	0.0051936	0.0058196	0.0039743	0.004495	0.0059002	0.0029559	0.0044052	0.00629416	0.0033651	0.0047166	0.0063206	0.0029087	0.0043649	0.00631037	0.0032458	0.0048028	0.0055534	0.0037263	0.00415281	0.00690433	target	FALSE	P29692
Feature_8881	632.364	62.4785	RFVNVVPTFGK	P62861	B_D140314_SGSDSsample4_R02_MSG_T0_msms_27136;B_D140314_SGSDSsample3_R02_MSG_T0_msms_27170;B_D140314_SGSDSsample2_R03_MSG_T0_msms_27139	632.363	632.365	61.4785	63.4785	1683637,1683640,1683632,1683646,1683643,1683639,1683635,1683629,1683630,1683642,1683631,1683633,1683648,1683628,1683647,1683645,1683638,1683627,1683641,1683644,1683636,1683634	22	1262.71	2	19.5187	22		0.49986	63.513;62.997;61.742;63.763;62.75;62.007;63.893;62.58;62.892;63.001;62.13;62.237;63.094;62.635;61.583;63.549;62.169;62.524;NA;62.091;62.433;62.358;62.3;NA	632.364303385849;632.364667250124;632.364189996255;632.365299263261;632.364552069014;632.363968901165;632.364798892386;632.364470731388;632.364493512068;632.364483270233;632.364210672022;632.36375855587;632.363532542643;632.365229819869;632.364037767914;632.36393639536;632.363930068052;632.364306225705;NA;632.364061663268;632.364520017449;632.364031459476;632.365169820751;NA	NaN;NaN;NaN;NaN;NaN;21.464;NaN;18.312;NaN;NaN;18.78;NaN;NaN;NaN;NaN;NaN;NaN;NaN;NA;NaN;NaN;NaN;NaN;NA	1	1.0345	0.5185	-0.7365	1.2845	0.2715	-0.4715	1.4145	0.1015	0.4135	0.5225	-0.3485	-0.2415	0.6155	0.1565	-0.8955	1.0705	-0.3095	0.0455	0.685297	-0.3875	-0.0455	-0.1205	-0.1785	-0.0397131	0.0034437	0.0042263	0.0060857	0.0025834	0.0056585	0.0067188	0.0045081	0.0051448	0.0066535	0.0035448	0.0053162	0.0071438	0.0037468	0.0051598	0.0072207	0.0030845	0.0050245	0.0071362	0.00363486	0.00551	0.0061426	0.0039417	0.0046939	0.00793405	target	FALSE	P62861
Feature_8882	520.244	13.127	RFTDEESR	Q9NYF8	B_D140314_SGSDSsample1_R03_MSG_T0_msms_4361;B_D140314_SGSDSsample2_R03_MSG_T0_msms_4228;B_D140314_SGSDSsample4_R03_MSG_T0_msms_4178	520.243	520.245	12.127	14.127	879327,879313,879326,879314,879315,879321,879325,879322,879319,879323,879317,879324,879320,879316,879318	15	1038.47	2	33.9673	15		0.46678	13.107;13.037;12.978;12.995;13.16;12.715;13.157;13.078;NA;13.127;NA;12.748;13.401;NA;NA;13.284;13.379;NA;NA;13.342;NA;13.173;NA;NA	520.244686817886;520.245403749261;520.244511741098;520.244663015447;520.24405980788;520.244408104714;520.243980602862;520.244236618565;NA;520.24427245651;NA;520.244094447;520.243865624285;NA;NA;520.243518460046;520.24411705205;NA;NA;520.243551047869;NA;520.243944642063;NA;NA	NaN;NaN;34.808;NaN;NaN;34.253;NaN;NaN;NA;NaN;NA;32.841;NaN;NA;NA;NaN;NaN;NA;NA;NaN;NA;NaN;NA;NA	1	-0.02	-0.09	-0.149	-0.132	0.033	-0.412	0.03	-0.049	-0.0181053	0	-0.127285	-0.379	0.274	-0.0115396	0.0143699	0.157	0.252	0.24229	0.214363	0.215	-0.210946	0.046	0.000487802	0.0109058	0.0025044	0.0037457	0.0045263	0.0022543	0.0049861	0.0052776	0.003347	0.0039999	0.00519167	0.0024436	0.00345682	0.0053626	0.0030877	0.00454374	0.00573433	0.0028818	0.0039375	0.0058253	0.00303619	0.0042598	0.005188	0.00306	0.00375831	0.00606231	target	FALSE	Q9NYF8
Feature_8883	792.386	89.023	RFSFSGNTLVSSSADPEGHFETPIWIER	Q14697	B_D140314_SGSDSsample3_R02_MSG_T0_msms_39619;B_D140314_SGSDSsample8_R01_MSG_T0_msms_39670;B_D140314_SGSDSsample5_R01_MSG_T0_msms_39770	792.385	792.387	88.023	90.023	2596331,2596335,2596323,2596326,2596336,2596334,2596338,2596328,2596333,2596325,2596329,2596332,2596330,2596327,2596337,2596324	16	3165.52	4	10.2174	16		0.44494	90.048;89.397;88.937;90.142;NA;NA;NA;89.218;89.3;89.64;88.952;NA;89.617;89.084;NA;NA;NA;89.023;NA;88.813;88.911;88.733;88.804;88.866	792.388099357091;792.387028434218;792.387972309886;792.386790766058;NA;NA;NA;792.387946563324;792.386320083525;792.386089469549;792.38613990413;NA;792.38426444912;792.386773790796;NA;NA;NA;792.387847117077;NA;792.387399331266;792.386234867222;792.390002162423;792.388568897674;792.388022333371	NaN;NaN;NaN;NaN;NA;NA;NA;11.785;NaN;NaN;NaN;NA;7.8663;NaN;NA;NA;NA;NaN;NA;NaN;NaN;11.001;NaN;NaN	1	1.025	0.374	-0.086	1.119	0.215859	-0.334339	0.905722	0.195	0.277	0.617	-0.071	-0.0656419	0.594	0.061	-0.49054	0.841728	-0.260456	0	0.609114	-0.21	-0.112	-0.29	-0.219	-0.157	0.0037075	0.0054824	0.0080829	0.003526	0.00686151	0.00869355	0.00529874	0.0063279	0.0078084	0.0043149	0.0061739	0.00874407	0.0045503	0.0069465	0.00879559	0.00376069	0.00635782	0.0089398	0.00481797	0.0066578	0.0076541	0.0041856	0.0059259	0.0094075	target	FALSE	Q14697
Feature_8884	517.791	41.066	RFSDIQIR	P11586	B_D140314_SGSDSsample5_R01_MSG_T0_msms_17391;B_D140314_SGSDSsample3_R03_MSG_T0_msms_17161;B_D140314_SGSDSsample4_R01_MSG_T0_msms_17183;B_D140314_SGSDSsample4_R03_MSG_T0_msms_17182;B_D140314_SGSDSsample4_R02_MSG_T0_msms_17123;B_D140314_SGSDSsample1_R03_MSG_T0_msms_17098;B_D140314_SGSDSsample2_R02_MSG_T0_msms_17363	517.79	517.792	40.066	42.066	863030,863035,863043,863042,863031,863041,863026,863027,863037,863040,863033,863036,863029,863044,863028,863024,863032,863034,863025,863039,863038	21	1033.57	2	36.3273	21		0.58243	42.118;41.784;40.44;42.196;41.544;40.42;42.54;41.142;41.513;41.369;40.82;41.035;41.772;41.288;40.349;NA;40.829;NA;NA;40.888;41.261;40.575;40.752;41.066	517.790525155605;517.79139948985;517.791440218968;517.791135918999;517.790817278008;517.79190718133;517.79067663554;517.791247332821;517.790842472541;517.79031825053;517.791013692266;517.791456284671;517.790533136025;517.791167970668;517.791020331299;NA;517.790828210906;NA;NA;517.791193459422;517.791208533686;517.790822741169;517.790894368148;517.790217410633	NaN;NaN;35.88;NaN;35.295;NaN;NaN;NaN;33.797;42.109;33.797;43.246;30.167;NaN;NaN;NA;NaN;NA;NA;NaN;NaN;NaN;NaN;NaN	1	1.052	0.718	-0.626	1.13	0.478	-0.646	1.474	0.076	0.447	0.303	-0.246	-0.031	0.706	0.222	-0.717	0.720371	-0.237	0.0144303	0.619426	-0.178	0.195	-0.491	-0.314	0	0.0026661	0.0036213	0.0047649	0.0020336	0.0047954	0.0053607	0.0036611	0.0042169	0.005431	0.0027155	0.0040394	0.0057708	0.0031746	0.0043569	0.0058167	0.00276708	0.0040052	0.00579333	0.00301983	0.0044901	0.0051235	0.0034234	0.0038421	0.0063323	target	FALSE	P11586
Feature_8885	575.687	99.864	RFPVAPLIPYPLITK	P49756	B_D140314_SGSDSsample1_R03_MSG_T0_msms_44789;B_D140314_SGSDSsample4_R03_MSG_T0_msms_44688	575.686	575.688	98.864	100.864	1283826,1283820,1283821,1283819,1283817,1283830,1283822,1283824,1283825,1283828,1283827,1283818,1283829,1283823,1283832,1283831,1283834,1283833,1283836,1283835,1283837	21	1724.04	3	10.949	21		0.63353	101.24;NA;99.763;101.22;100.3;99.751;101.1;100.22;100.2;100.71;100.05;100.02;100.76;NA;99.463;101.1;99.864;100.03;NA;99.723;99.837;99.64;99.7;99.634	575.687399675262;NA;575.687225883173;575.687305974001;575.687332275699;575.687480630692;575.686994897404;575.687178170489;575.687018763015;575.687036135578;575.687155136563;575.686983080964;575.686861362479;NA;575.686981909969;575.686744859009;575.687063546241;575.687074685658;NA;575.68675448144;575.686975283193;575.68669195235;575.687111017876;575.686644465223	NaN;NA;11.044;NaN;NaN;NaN;NaN;NaN;NaN;NaN;NaN;10.854;NaN;NA;NaN;NaN;NaN;NaN;NA;NaN;NaN;NaN;NaN;NaN	2	1.376	0.143598	-0.101	1.356	0.436	-0.113	1.236	0.356	0.336	0.846	0.186	0.156	0.896	-0.166742	-0.401	1.236	0	0.166	0.488977	-0.141	-0.027	-0.224	-0.164	-0.23	0.003198	0.00381405	0.0059523	0.0026226	0.0054994	0.0061819	0.0043699	0.0050206	0.0061982	0.0033985	0.0048852	0.006795	0.0037354	0.00503744	0.0069021	0.0031147	0.0045223	0.0066789	0.003717	0.0053065	0.0057646	0.0036901	0.00471	0.0073043	target	FALSE	P49756
Feature_8886	863.027	99.955	RFPVAPLIPYPLITK	P49756	B_D140314_SGSDSsample2_R02_MSG_T0_msms_44764;B_D140314_SGSDSsample4_R02_MSG_T0_msms_44730;B_D140314_SGSDSsample8_R03_MSG_T0_msms_44536;B_D140314_SGSDSsample6_R01_MSG_T0_msms_45061;B_D140314_SGSDSsample3_R03_MSG_T0_msms_44537;B_D140314_SGSDSsample4_R03_MSG_T0_msms_44759;B_D140314_SGSDSsample6_R03_MSG_T0_msms_44779;B_D140314_SGSDSsample3_R01_MSG_T0_msms_44748	863.026	863.028	98.955	100.955	2906216,2906226,2906224,2906239,2906233,2906219,2906223,2906227,2906221,2906230,2906234,2906235,2906229,2906238,2906218,2906236,2906220,2906222,2906237,2906232,2906228,2906225,2906231,2906217	24	1724.04	2	22.6651	24		0.46122	101.23;100.38;99.796;101.23;100.32;99.761;101.11;100.19;100.18;100.72;99.959;100.06;100.81;99.951;99.498;101.1;99.877;100.02;100.8;99.718;99.801;99.668;99.698;99.676	863.026494783151;863.027620773263;863.02591521619;863.027025718518;863.027189378736;863.026604813944;863.026018060409;863.026920569816;863.026941483345;863.027274310843;863.02662760649;863.026108174957;863.027010649591;863.025908402908;863.026945578596;863.026096939921;863.026203057798;863.02660177977;863.026924620621;863.027080808209;863.026700079721;863.026649043758;863.026542673014;863.027215919978	NaN;NaN;NaN;NaN;22.474;NaN;23.749;NaN;33.886;NaN;22.917;23.236;NaN;NaN;NaN;17.809;NaN;18.625;NaN;NaN;NaN;NaN;NaN;18.625	2	1.275	0.425	-0.159	1.275	0.365	-0.194	1.155	0.235	0.225	0.765	0.004	0.105	0.855	-0.004	-0.457	1.145	-0.078	0.065	0.845	-0.237	-0.154	-0.287	-0.257	-0.279	0.0038992	0.0062041	0.0088622	0.0038677	0.0076589	0.0094641	0.005811	0.0069181	0.0084747	0.0046057	0.0064924	0.0094652	0.0049562	0.0078346	0.009441	0.0040951	0.0069629	0.0097335	0.0053784	0.0071232	0.0083422	0.0048448	0.0064636	0.0099892	target	FALSE	P49756
Feature_8887	540.607	48.2495	RFPPYHVGQTFDR	P16989	B_D140314_SGSDSsample8_R03_MSG_T0_msms_20615	540.606	540.608	47.2495	49.2495	1026626,1026619,1026621,1026624,1026627,1026620,1026628,1026636,1026623,1026629,1026618,1026622	12	1618.8	3	20.427	10		1.2763	NA;48.541;NA;NA;48.229;47.789;49.287;NA;48.27;NA;48.043;48.6;NA;NA;NA;NA;48.029;48.326;49.17;NA;NA;48.6;NA;48.573	NA;540.608715892044;NA;NA;540.608196945022;540.60837883472;540.608218985966;NA;540.607412565617;NA;540.60792085416;540.608126244983;NA;NA;NA;NA;540.607877548879;540.608293235683;540.608492490031;NA;NA;540.607312384215;NA;540.608485489778	NA;NaN;NA;NA;NaN;NaN;NaN;NA;NaN;NA;NaN;0;NA;NA;NA;NA;NaN;NaN;NaN;NA;NA;0;NA;20.427	1	0.668442	0.2915	-0.639411	0.791218	-0.0205	-0.4605	1.0375	0.00452742	0.0205	0.222211	-0.2065	0.3505	0.435054	-0.0450796	-0.697558	0.723214	-0.2205	0.0765	0.9205	-0.290474	-0.0119832	0.3505	-0.263222	0.3235	0.00284733	0.0037506	0.00506833	0.0021147	0.0049561	0.0056342	0.0039043	0.00441829	0.0057486	0.00293967	0.0043874	0.0061396	0.00329996	0.00447592	0.00610028	0.00279857	0.0042209	0.0060971	0.0031292	0.00473786	0.00531922	0.00361435	0.00404334	0.0067137	target	FALSE	P16989
Feature_8888	593.28	28.072	RFPGYDSESK	P46777	B_D140314_SGSDSsample6_R02_MSG_T0_msms_11123;B_D140314_SGSDSsample5_R03_MSG_T0_msms_11031;B_D140314_SGSDSsample4_R02_MSG_T0_msms_10877;B_D140314_SGSDSsample6_R01_MSG_T0_msms_11266;B_D140314_SGSDSsample5_R01_MSG_T0_msms_11058;B_D140314_SGSDSsample3_R03_MSG_T0_msms_10870;B_D140314_SGSDSsample8_R01_MSG_T0_msms_11095;B_D140314_SGSDSsample7_R02_MSG_T0_msms_11187;B_D140314_SGSDSsample2_R01_MSG_T0_msms_11000;B_D140314_SGSDSsample3_R02_MSG_T0_msms_10868;B_D140314_SGSDSsample7_R01_MSG_T0_msms_11108;B_D140314_SGSDSsample4_R03_MSG_T0_msms_10902;B_D140314_SGSDSsample1_R01_MSG_T0_msms_10898;B_D140314_SGSDSsample6_R03_MSG_T0_msms_11082	593.279	593.281	27.072	29.072	1407075,1407073,1407081,1407070,1407074,1407083,1407085,1407072,1407069,1407079,1407084,1407082,1407078,1407067,1407086,1407068,1407080,1407077,1407071,1407066,1407087,1407076	22	1184.55	2	40.8174	22		1.2763	28.6;28.282;27.698;28.91;28.195;27.17;28.878;27.955;28.179;28.176;27.699;27.675;28.389;28.047;27.591;28.82;27.766;28.065;28.607;27.889;28.079;27.799;NA;NA	593.280191896835;593.280785245045;593.280533163252;593.280282457466;593.279936071202;593.280455722883;593.280107191482;593.280428031655;593.279996561496;593.280450814103;593.280345246173;593.280275883389;593.280006912066;593.280542408208;593.280263799488;593.279940020777;593.280395978922;593.28027545105;593.280380938935;593.280169239366;593.280273112356;593.280183314701;NA;NA	34.253;NaN;NaN;22.086;NaN;NaN;NaN;31.074;22.74;NaN;39.022;42.599;49.418;NaN;47.198;57.96;67.993;48.794;22.086;39.022;NaN;47.198;NA;NA	1	0.528	0.21	-0.374	0.838	0.123	-0.902	0.806	-0.117	0.107	0.104	-0.373	-0.397	0.317	-0.025	-0.481	0.748	-0.306	-0.007	0.535	-0.183	0.007	-0.273	-0.320197	0.0431365	0.0029079	0.0042133	0.0053285	0.0024612	0.0055809	0.0060728	0.0039306	0.0045639	0.0059914	0.0029118	0.0042673	0.0063447	0.0034322	0.0051444	0.0065295	0.0030934	0.0045594	0.0065951	0.0034301	0.0048526	0.0058959	0.0036907	0.00426162	0.00703024	target	FALSE	P46777
Feature_8889	678.034	106.15	RFPELESLVPNALDYIR	Q8WWY3	B_D140314_SGSDSsample8_R02_MSG_T0_msms_47484;B_D140314_SGSDSsample8_R03_MSG_T0_msms_47310;B_D140314_SGSDSsample8_R01_MSG_T0_msms_47534;B_D140314_SGSDSsample1_R01_MSG_T0_msms_47671;B_D140314_SGSDSsample7_R02_MSG_T0_msms_47650;B_D140314_SGSDSsample6_R02_MSG_T0_msms_47654;B_D140314_SGSDSsample4_R01_MSG_T0_msms_47765;B_D140314_SGSDSsample5_R01_MSG_T0_msms_47770;B_D140314_SGSDSsample4_R03_MSG_T0_msms_47615;B_D140314_SGSDSsample3_R01_MSG_T0_msms_47489;B_D140314_SGSDSsample2_R01_MSG_T0_msms_47654;B_D140314_SGSDSsample3_R02_MSG_T0_msms_47572;B_D140314_SGSDSsample1_R02_MSG_T0_msms_47381;B_D140314_SGSDSsample7_R01_MSG_T0_msms_47620;B_D140314_SGSDSsample5_R02_MSG_T0_msms_47546;B_D140314_SGSDSsample3_R03_MSG_T0_msms_47390;B_D140314_SGSDSsample4_R02_MSG_T0_msms_47630;B_D140314_SGSDSsample6_R03_MSG_T0_msms_47598;B_D140314_SGSDSsample1_R03_MSG_T0_msms_47725	678.033	678.035	105.15	107.15	1977730,1977731,1977729,1977714,1977732,1977728,1977726,1977721,1977724,1977723,1977718,1977717,1977733,1977719,1977715,1977727,1977725,1977734,1977720,1977722,1977686,1977690,1977735,1977716	24	2031.08	3	25.088	22		0.65306	107.39;106.55;106.06;107.35;106.42;106.05;107.19;106.36;106.34;106.92;106.24;106.15;106.85;106.05;105.62;107.22;106.07;106;106.79;105.84;106;105.67;105.69;105.64	678.033318967063;678.03396953277;678.033309999542;678.034056007659;678.033643164763;678.034125786524;678.033116097509;678.033993342977;678.033519082466;678.033178283453;678.03319007888;678.032874244581;678.034214471359;678.033704083796;678.033040064358;678.032922006322;678.032870423297;678.033750934041;678.033635987872;678.032444027591;678.034164970904;678.032325027977;678.032844142675;678.033343232813	35.757;20.368;41.412;16.123;NaN;NaN;10.376;16.123;51.888;19.071;26.808;28.58;20.65;14.686;NaN;NaN;24.41;0;26.808;36.112;0;16.306;25.167;20.939	1	1.24	0.4	-0.09	1.2	0.27	-0.1	1.04	0.21	0.19	0.77	0.09	0	0.7	-0.1	-0.53	1.07	-0.08	-0.15	0.64	-0.31	-0.15	-0.48	-0.46	-0.51	0.0036217	0.0046029	0.0071157	0.0031726	0.0062746	0.0073903	0.0049167	0.005765	0.0070076	0.0038775	0.0055154	0.0078134	0.0042433	0.0060316	0.0079314	0.0035409	0.0053702	0.0078047	0.0043548	0.0060469	0.00676374	0.0042112	0.0054458	0.0083045	target	FALSE	Q8WWY3
Feature_8890	534.241	8.9358	RFNDGSDEK	P25705	B_D140314_SGSDSsample7_R02_MSG_T0_msms_2739	534.24	534.242	7.9358	9.9358	979405,979402,979403,979406,979388,979400,979407,979401,979404,979397,979391,979398,979399,979393,979392,979395,979396,979390,979389,979394	20	1066.47	2	24.155	20		0.88084	8.4502;8.543;8.9041;NA;8.8584;8.8715;8.5931;8.9673;8.7062;NA;8.9875;8.6727;9.1553;9.0673;NA;8.9043;9.2853;9.328;9.0984;9.387;8.7186;NA;9.2036;9.0244	534.241008517115;534.24135649809;534.241387204571;NA;534.240880812781;534.241139507788;534.241012583721;534.241056264982;534.240959965932;NA;534.241378103687;534.241364006941;534.240853278357;534.240867317852;NA;534.240459396213;534.240851881065;534.241005440926;534.241186637586;534.240815836863;534.240717985152;NA;534.241191601549;534.241100312069	NaN;NaN;NaN;NA;NaN;NaN;NaN;NaN;NaN;NA;NaN;NaN;NaN;NaN;NA;NaN;NaN;NaN;NaN;24.155;NaN;NA;NaN;NaN	1	-0.4856	-0.3928	-0.0317	-0.364377	-0.0774	-0.0643	-0.3427	0.0315	-0.2296	-0.0679951	0.0517	-0.2631	0.2195	0.1315	0.155068	-0.0315	0.3495	0.3922	0.1626	0.4512	-0.2172	0.088652	0.2678	0.0886	0.0025708	0.0038459	0.0046088	0.00230969	0.0051206	0.0054207	0.0034363	0.0040784	0.0052654	0.00252208	0.0035153	0.0054429	0.0031454	0.0047032	0.00586262	0.0029441	0.0040478	0.0059572	0.0031271	0.0043468	0.0053621	0.00315646	0.0038076	0.0061091	target	FALSE	P25705
Feature_8891	683.385	71.337	RFGVPVIADGGIQNVGHIAK	P12268	B_D140314_SGSDSsample6_R02_MSG_T0_msms_31417;B_D140314_SGSDSsample3_R02_MSG_T0_msms_31285;B_D140314_SGSDSsample1_R03_MSG_T0_msms_31359;B_D140314_SGSDSsample5_R03_MSG_T0_msms_31279;B_D140314_SGSDSsample2_R03_MSG_T0_msms_31290;B_D140314_SGSDSsample8_R03_MSG_T0_msms_31374;B_D140314_SGSDSsample4_R01_MSG_T0_msms_31356;B_D140314_SGSDSsample2_R01_MSG_T0_msms_31424;B_D140314_SGSDSsample1_R02_MSG_T0_msms_31216	683.384	683.386	70.337	72.337	2011892,2011901,2011886,2011899,2011883,2011880,2011885,2011882,2011893,2011890,2011887,2011897,2011900,2011888,2011902,2011884,2011895,2011881,2011889,2011891,2011894,2011879,2011898,2011896	24	2047.13	3	21.8746	24		0.58443	72.406;71.732;70.906;72.509;71.609;70.956;72.594;71.391;71.796;71.748;71.098;71.201;71.826;71.522;70.772;72.325;71.08;71.411;72.241;71.058;71.292;71.085;71.214;71.337	683.384734240245;683.385976058322;683.38509684117;683.385132809954;683.385146947963;683.384638498024;683.385136319395;683.38492957665;683.384998632603;683.384756614874;683.384732549493;683.384490963357;683.38526203456;683.385327080274;683.384601421378;683.385151618041;683.384682817154;683.385173530289;683.38522219048;683.38440720821;683.385210000379;683.385188419391;683.384667896348;683.384714411993	NaN;21.599;24.029;30.428;NaN;27.324;NaN;12.481;NaN;11.851;NaN;NaN;NaN;NaN;24.011;NaN;17.824;NaN;NaN;NaN;NaN;NaN;NaN;27.324	1	1.069	0.395	-0.431	1.172	0.272	-0.381	1.257	0.054	0.459	0.411	-0.239	-0.136	0.489	0.185	-0.565	0.988	-0.257	0.074	0.904	-0.279	-0.045	-0.252	-0.123	0	0.0035622	0.0045281	0.0067101	0.0028848	0.0060593	0.0073534	0.0047816	0.0055347	0.0070463	0.0038351	0.0056104	0.0076592	0.0040147	0.0055857	0.0077446	0.0033105	0.0054469	0.0077114	0.0040197	0.0058943	0.0065902	0.0039932	0.00509	0.0084649	target	FALSE	P12268
Feature_8892	688.397	77.436	RFGVPIIADGGIQTVGHVVK	P20839	B_D140314_SGSDSsample3_R01_MSG_T0_msms_34223	688.396	688.398	76.436	78.436	2042043,2042045,2042034,2042031,2042042,2042050,2042040,2042048,2042049,2042037,2042035,2042033,2042039,2042051,2042036,2042044,2042041,2042046,2042032,2042047,2042030,2042038	22	2062.17	3	14.161	22		0.44494	78.446;77.79;77.006;78.538;77.737;76.978;78.56;77.576;77.848;77.948;77.219;77.372;78.018;77.632;76.877;NA;77.214;77.465;78.265;77.173;77.351;NA;77.374;77.407	688.395656095875;688.396825068917;688.395765609376;688.396966843967;688.396736788575;688.396731413485;688.396658701488;688.395706592489;688.395500408304;688.396107024702;688.394221371076;688.39465608443;688.395588970015;688.396358985536;688.395960974392;NA;688.395496895197;688.396417567386;688.396589067885;688.396501143599;688.39569057286;NA;688.396073594071;688.396361813245	NaN;NaN;NaN;NaN;NaN;NaN;14.161;NaN;NaN;NaN;NaN;NaN;NaN;NaN;NaN;NA;NaN;NaN;NaN;NaN;NaN;NA;NaN;NaN	1	1.01	0.354	-0.43	1.102	0.301	-0.458	1.124	0.14	0.412	0.512	-0.217	-0.064	0.582	0.196	-0.559	0.82593	-0.222	0.029	0.829	-0.263	-0.085	-0.263869	-0.062	-0.029	0.0035815	0.0044953	0.0068406	0.0029618	0.0061355	0.007429	0.0048309	0.0056123	0.0070819	0.0038678	0.0056282	0.0077379	0.0040781	0.0057224	0.0078283	0.00337764	0.0054826	0.0077887	0.004111	0.005959	0.0066689	0.00388819	0.0051892	0.0084923	target	FALSE	P20839
Feature_8893	463.913	10.965	RFGGPVHHQAQR	Q15717	B_D140314_SGSDSsample4_R01_MSG_T0_msms_3186	463.912	463.914	9.965	11.965	468504,468526,468516,468517,468525,468518,468512,468514,468521,468502,468524,468523,468507,468520,468501,468522,468515,468527,468513,468510,468519,468508,468509,468511	24	1388.72	3	22.046	21		0.44494	10.879;10.834;10.8;10.71;11.398;10.603;10.965;10.796;10.842;10.732;10.806;10.56;11.2;11.083;11.2;11.096;11.285;11.345;11.289;11.339;10.781;11.259;11.219;11.095	463.912518748502;463.913232838888;463.913097626384;463.91259221686;463.909461931464;463.913013809312;463.912817743572;463.912798897085;463.912976554237;463.912817062504;463.913127322516;463.913192087821;463.91280281529;463.912898549146;463.912890364215;463.912180359563;463.913042368122;463.912971854394;463.912976626235;463.912889960974;463.912754990499;463.912878212834;463.913075970644;463.913043060891	NaN;NaN;0;NaN;NaN;NaN;NaN;NaN;NaN;22.046;NaN;NaN;0;NaN;0;NaN;NaN;NaN;NaN;NaN;NaN;NaN;NaN;NaN	1	-0.086	-0.131	-0.165	-0.255	0.433	-0.362	0	-0.169	-0.123	-0.233	-0.159	-0.405	0.235	0.118	0.235	0.131	0.32	0.38	0.324	0.374	-0.184	0.294	0.254	0.13	0.0022333	0.0033403	0.00408034	0.0020037	0.0044461	0.0047064	0.0029849	0.0035863	0.0045738	0.002179	0.0030537	0.0047518	0.00277505	0.0040835	0.0050907	0.0026049	0.003496	0.0051721	0.0027216	0.0038202	0.0046558	0.0027047	0.0033113	0.0053129	target	FALSE	Q15717
Feature_8894	760.716	107.245	RFFPYYVYNIIGGLDEEGK	P20618	B_D140314_SGSDSsample4_R02_MSG_T0_msms_48181;B_D140314_SGSDSsample2_R01_MSG_T0_msms_48262;B_D140314_SGSDSsample5_R02_MSG_T0_msms_48080;B_D140314_SGSDSsample3_R02_MSG_T0_msms_48019	760.715	760.717	106.245	108.245	2440753,2440741,2440752,2440743,2440748,2440754,2440751,2440739,2440742,2440749,2440744,2440746,2440755,2440747,2440745,2440758,2440756,2440750,2440759,2440740,2440757	21	2279.13	3	16.415	21		1.1685	108.36;107.61;NA;108.46;NA;107.19;108.22;107.43;107.45;107.98;107.34;107.3;107.91;107.13;106.91;108.34;107.11;107.43;NA;107.07;107.13;106.79;106.73;106.8	760.718673838742;760.719403195138;NA;760.718001382445;NA;760.720227641889;760.718835651805;760.719890220262;760.718961376778;760.719043163569;760.719572825959;760.719679874134;760.718819591186;760.720355944471;760.720452547786;760.719330278121;760.720219713555;760.720614009045;NA;760.719442762835;760.720199618423;760.718150386194;760.718035767229;760.717112039868	NaN;NaN;NA;12.663;NA;NaN;NaN;15.254;NaN;NaN;22.653;NaN;NaN;15.09;NaN;NaN;NaN;NaN;NA;NaN;NaN;NaN;NaN;NaN	1	1.115	0.365	-0.144255	1.215	0.122307	-0.055	0.975	0.185	0.205	0.735	0.095	0.055	0.665	-0.115	-0.335	1.095	-0.135	0.185	0.460868	-0.175	-0.115	-0.455	-0.515	-0.445	0.0037285	0.0053414	0.00803512	0.0035958	0.00686263	0.0083859	0.0052861	0.0062981	0.0075975	0.004229	0.0059733	0.0085691	0.0045865	0.0069153	0.0086755	0.0038269	0.0060685	0.0087007	0.00483061	0.0065829	0.0074939	0.0045246	0.0059731	0.0090645	target	FALSE	P20618
Feature_8895	620.337	56.634	RFFMGNQVLK	P13010	B_D140314_SGSDSsample6_R01_MSG_T0_msms_24617;B_D140314_SGSDSsample1_R01_MSG_T0_msms_24331	620.336	620.338	55.634	57.634	1601905,1601909,1601903,1601906,1601907,1601902,1601900,1601904,1601908,1601910	10	1238.66	2	25.736	9		0.44494	57.115;56.634;NA;NA;56.342;NA;NA;NA;NA;56.6;NA;NA;56.704;NA;NA;57.096;NA;NA;57.053;NA;56.045;NA;55.881;56.173	620.336500184938;620.337503799338;NA;NA;620.334672498567;NA;NA;NA;NA;620.33727865323;NA;NA;620.337067415146;NA;NA;620.336285512097;NA;NA;620.337065314162;NA;620.336010814414;NA;620.336705122259;620.337221853159	30.57;NaN;NA;NA;NaN;NA;NA;NA;NA;0;NA;NA;NaN;NA;NA;20.902;NA;NA;NaN;NA;NaN;NA;NaN;NaN	1	0.481	0	-0.580217	0.948292	-0.292	-0.52384	1.0216	0.0464881	0.261661	-0.034	-0.287422	-0.229907	0.07	-0.0135488	-0.669274	0.462	-0.302149	0.0178655	0.419	-0.314344	-0.589	-0.195207	-0.753	-0.461	0.0033668	0.0042218	0.00589963	0.00245386	0.0055359	0.00653279	0.00442845	0.00501951	0.00655608	0.00339471	0.0051974	0.00700411	0.0036598	0.00508503	0.0070424	0.0030537	0.00490936	0.00697608	0.0035501	0.00536409	0.0060534	0.00398669	0.0045748	0.0077128	target	FALSE	P13010
Feature_8896	567.781	16.262	RFENAPDSAK	Q8IUD2	B_D140314_SGSDSsample4_R02_MSG_T0_msms_5655	567.78	567.782	15.262	17.262	1228471,1228468,1228478,1228476,1228474,1228484,1228470,1228473,1228488,1228479,1228489,1228469,1228480,1228482,1228472,1228481,1228486,1228475,1228477,1228487,1228485,1228490,1228483	23	1133.55	2	37.191	23		0.44494	16.341;16.275;15.858;16.383;16.274;15.679;16.572;16.218;16.318;16.249;16.102;15.833;16.443;16.188;16.069;16.535;16.375;16.43;NA;16.31;16.068;16.099;16.123;16.262	567.780738509932;567.780904063546;567.78051236788;567.780640259083;567.77993433468;567.780922330738;567.780432383283;567.780291307306;567.780387905414;567.780789401039;567.780918808768;567.78026966417;567.780897206753;567.780671278859;567.780512817263;567.780314133082;567.780569090563;567.780404560158;NA;567.780123344258;567.780570064077;567.780593178199;567.780598858039;567.780336254111	NaN;NaN;NaN;NaN;NaN;NaN;NaN;NaN;NaN;NaN;37.191;NaN;NaN;NaN;NaN;NaN;NaN;NaN;NA;NaN;NaN;NaN;NaN;NaN	1	0.079	0.013	-0.404	0.121	0.012	-0.583	0.31	-0.044	0.056	-0.013	-0.16	-0.429	0.181	-0.074	-0.193	0.273	0.113	0.168	0.272921	0.048	-0.194	-0.163	-0.139	0	0.002732	0.0040852	0.0049685	0.0024476	0.0054403	0.0057588	0.003664	0.0042982	0.005655	0.002666	0.0038191	0.005903	0.0032878	0.0049967	0.0062149	0.0030513	0.0043147	0.0063232	0.0032933	0.0045649	0.005689	0.0033827	0.0040426	0.0065771	target	FALSE	Q8IUD2
Feature_8897	588.325	21.108	RFEKPLEEK	Q8NC51	B_D140314_SGSDSsample5_R03_MSG_T0_msms_7867;B_D140314_SGSDSsample4_R01_MSG_T0_msms_7700;B_D140314_SGSDSsample1_R02_MSG_T0_msms_7710	588.324	588.326	20.108	22.108	1372964,1372967,1372981,1372962,1372971,1372961,1372979,1372980,1372976,1372982,1372968,1372972,1372973,1372974,1372969,1372963,1372966,1372965,1372960,1372975,1372977,1372970,1372983,1372978	24	1174.63	2	55.415	24		0.71779	21.496;21.37;20.466;21.709;21.29;20.205;21.9;21.027;21.193;21.164;20.614;20.783;21.516;21.097;20.783;21.902;21.064;21.541;21.634;21.119;21.079;20.626;20.68;20.99	588.324542700536;588.32500309544;588.324682934651;588.324704257131;588.324149446279;588.324621955912;588.32448512855;588.324721911656;588.324144503878;588.324791512869;588.324737003783;588.324644500383;588.32457592174;588.324578200461;588.324382366707;588.324464721605;588.324690745814;588.324542333505;588.324920560887;588.324627591333;588.324391762963;588.324205645586;588.324675092682;588.32469789286	NaN;58.981;NaN;NaN;NaN;NaN;NaN;NaN;NaN;48.283;NaN;NaN;NaN;NaN;58.981;NaN;NaN;NaN;NaN;NaN;NaN;NaN;NaN;NaN	1	0.388	0.262	-0.642	0.601	0.182	-0.903	0.792	-0.081	0.085	0.056	-0.494	-0.325	0.408	-0.011	-0.325	0.794	-0.044	0.433	0.526	0.011	-0.029	-0.482	-0.428	-0.118	0.0028317	0.00421	0.0052042	0.002498	0.0056014	0.0059804	0.0038145	0.0044674	0.0058682	0.0028022	0.0040642	0.0061811	0.0033847	0.005166	0.0064394	0.0031076	0.0044865	0.0065417	0.003409	0.0047412	0.005871	0.0035581	0.0041867	0.0068565	target	FALSE	Q8NC51
Feature_8898	848.692	115.77	RFEETGQELAELLEEEKLSCVPVLIFANK	P36405	B_D140314_SGSDSsample6_R02_MSG_T0_msms_52253;B_D140314_SGSDSsample3_R02_MSG_T0_msms_51926;B_D140314_SGSDSsample3_R01_MSG_T0_msms_51795;B_D140314_SGSDSsample5_R02_MSG_T0_msms_52012;B_D140314_SGSDSsample7_R03_MSG_T0_msms_52089;B_D140314_SGSDSsample5_R03_MSG_T0_msms_52121;B_D140314_SGSDSsample5_R01_MSG_T0_msms_52167;B_D140314_SGSDSsample8_R02_MSG_T0_msms_51941	848.691	848.693	114.77	116.77	2845126,2845113,2845112,2845108,2845104,2845124,2845103,2845106,2845125,2845109,2845119,2845123,2845116,2845118,2845111,2845121,2845107,2845120,2845105,2845110,2845117,2845115,2845114,2845122	24	3390.74	4	18.3171	24		0.46013	116.63;115.92;115.71;116.68;115.77;115.73;116.38;115.77;115.71;116.31;115.9;115.57;116.3;115.52;115.52;116.52;115.79;115.78;116.23;115.59;115.64;115.2;115.27;115.11	848.692728668916;848.692958168009;848.691160450786;848.692765551158;848.691735965435;848.691301230859;848.692724548166;848.692470028433;848.691966375579;848.692793819601;848.692825789195;848.691551305795;848.692734339909;848.692331140634;848.691685975153;848.691851675688;848.691771026847;848.691432668933;848.69108214446;848.691890128893;848.69193059725;848.690657739556;848.691225173214;848.690762575598	NaN;NaN;NaN;NaN;NaN;NaN;16.798;22.888;NaN;NaN;NaN;NaN;22.096;11.785;11.517;NaN;22.716;NaN;NaN;NaN;22.723;NaN;16.014;NaN	1	0.86	0.15	-0.06	0.91	0	-0.04	0.61	0	-0.06	0.54	0.13	-0.2	0.53	-0.25	-0.25	0.75	0.02	0.01	0.46	-0.18	-0.13	-0.57	-0.5	-0.66	0.0038627	0.0062049	0.0090039	0.0039963	0.0076531	0.0094363	0.0058072	0.0069591	0.0083346	0.004589	0.0063903	0.0094416	0.0050266	0.0079987	0.0094694	0.0041781	0.0068122	0.0096723	0.0054964	0.0071527	0.0083293	0.0051441	0.0066048	0.0097747	target	FALSE	P36405
Feature_8899	684.004	82.6935	RFEETGQELAELLEEEK	P36405	B_D140314_SGSDSsample1_R02_MSG_T0_msms_36464;B_D140314_SGSDSsample7_R01_MSG_T0_msms_36740;B_D140314_SGSDSsample2_R02_MSG_T0_msms_36688;B_D140314_SGSDSsample8_R02_MSG_T0_msms_36686;B_D140314_SGSDSsample3_R03_MSG_T0_msms_36528;B_D140314_SGSDSsample5_R01_MSG_T0_msms_36765;B_D140314_SGSDSsample4_R02_MSG_T0_msms_36592;B_D140314_SGSDSsample1_R01_MSG_T0_msms_36622;B_D140314_SGSDSsample8_R01_MSG_T0_msms_36710;B_D140314_SGSDSsample4_R03_MSG_T0_msms_36613;B_D140314_SGSDSsample3_R02_MSG_T0_msms_36619;B_D140314_SGSDSsample1_R03_MSG_T0_msms_36695;B_D140314_SGSDSsample5_R02_MSG_T0_msms_36829;B_D140314_SGSDSsample7_R02_MSG_T0_msms_36765;B_D140314_SGSDSsample6_R03_MSG_T0_msms_36693	684.003	684.005	81.6935	83.6935	2015252,2015250,2015233,2015243,2015235,2015246,2015237,2015254,2015240,2015238,2015232,2015245,2015249,2015239,2015251,2015236,2015234,2015247,2015248,2015241,2015255,2015244,2015253,2015242	24	2048.99	3	20.9417	24		0.50217	83.443;82.878;82.309;83.602;82.883;82.285;83.615;82.712;82.95;83.045;82.443;82.541;83.175;82.766;82.169;83.528;82.398;82.675;83.301;82.446;82.549;82.417;82.429;82.572	684.004303131936;684.005823771246;684.004582330951;684.004955046051;684.004481935617;684.005078940634;684.003893948663;684.004723000135;684.003316851646;684.003943522401;684.004898086531;684.004727442943;684.003973760066;684.003590939562;684.00347620272;684.003518893488;684.004531021864;684.004994565132;684.003575657156;684.004201361888;684.004539609325;684.003854601313;684.004329682369;684.00328629168	35.329;16.494;15.254;NaN;14.922;NaN;NaN;14.254;19.819;NaN;14.041;26.146;23.683;18.156;NaN;NaN;NaN;29.274;27.496;16.123;NaN;20.939;22.196;NaN	1	0.7495	0.1845	-0.3845	0.9085	0.1895	-0.4085	0.9215	0.0185	0.2565	0.3515	-0.2505	-0.1525	0.4815	0.0725	-0.5245	0.8345	-0.2955	-0.0185	0.6075	-0.2475	-0.1445	-0.2765	-0.2645	-0.1215	0.0035849	0.0044937	0.006866	0.0029877	0.0061447	0.0073934	0.0048352	0.0056244	0.0070505	0.0038588	0.0055929	0.0077305	0.0040977	0.0057546	0.0078277	0.0033927	0.0054414	0.0077673	0.0041399	0.0059594	0.0066589	0.0038092	0.0052207	0.008436	target	FALSE	P36405
Feature_8900	508.604	75.721	RFEEALQTIFNR	O94832	B_D140314_SGSDSsample4_R01_MSG_T0_msms_33441	508.603	508.605	74.721	76.721	796916,796917,796911,796907,796908,796909,796914,796913,796918,796904,796910,796903,796905,796915,796906,796912,796920,796919,796921	19	1522.79	3	20.84	19		0.44494	76.434;NA;75.019;76.692;75.859;75.083;76.707;75.646;75.937;76.14;75.439;75.397;76.21;75.721;NA;76.572;NA;NA;76.345;NA;75.467;75.351;75.424;75.481	508.603942336675;NA;508.60399905639;508.604513308097;508.604505461341;508.604469362473;508.604567119297;508.604072300363;508.603621584163;508.604086049731;508.60348283658;508.603802205351;508.603834582551;508.604914840176;NA;508.603907216539;NA;NA;508.604151405433;NA;508.604071482682;508.60432539208;508.604123751729;508.603648703493	NaN;NA;NaN;NaN;NaN;NaN;NaN;NaN;NaN;20.84;NaN;NaN;NaN;NaN;NA;NaN;NA;NA;NaN;NA;NaN;NaN;NaN;NaN	1	0.713	0.221111	-0.702	0.971	0.138	-0.638	0.986	-0.075	0.216	0.419	-0.282	-0.324	0.489	0	-0.561515	0.851	-0.27534	-0.00620644	0.624	-0.294361	-0.254	-0.37	-0.297	-0.24	0.0027882	0.0033095	0.0050124	0.0021343	0.0047252	0.0054079	0.003814	0.0044076	0.0054839	0.0029682	0.0043479	0.0058946	0.0032739	0.0040907	0.00598636	0.0027176	0.00397973	0.00581804	0.0030859	0.00468874	0.0049889	0.0031259	0.0039975	0.0065102	target	FALSE	O94832
Feature_8901	428.231	54.344	RFDVSGYPTLK	P13667	B_D140314_SGSDSsample4_R02_MSG_T0_msms_23288;B_D140314_SGSDSsample2_R03_MSG_T0_msms_23299	428.23	428.232	53.344	55.344	200382,200391,200388,200379,200376,200381,200385,200386,200375,200389,200380,200377,200390,200378,200374,200387,200392,200384,200383	19	1281.67	3	15.3955	19		0.52913	55.055;54.676;NA;55.244;54.552;53.635;55.336;54.344;54.595;54.673;53.961;54.055;54.72;54.271;53.562;NA;54.056;NA;55.103;NA;54.209;NA;54.058;54.247	428.232826972903;428.23351399928;NA;428.233750158495;428.233269172922;428.232932162436;428.232898112419;428.233105745124;428.232721196631;428.233314577189;428.232721933664;428.23305447045;428.233171320526;428.233820120128;428.23312386587;NA;428.233394499937;NA;428.233132465307;NA;428.232823614368;NA;428.232718665825;428.232650868694	NaN;NaN;NA;NaN;NaN;16.533;NaN;NaN;NaN;NaN;14.258;NaN;NaN;NaN;NaN;NA;NaN;NA;NaN;NA;NaN;NA;NaN;NaN	2	0.711	0.332	-0.600306	0.9	0.208	-0.709	0.992	0	0.251	0.329	-0.383	-0.289	0.376	-0.073	-0.782	0.752183	-0.288	0.0227417	0.759	-0.307295	-0.135	-0.19989	-0.286	-0.097	0.0023077	0.0029314	0.00403632	0.0016696	0.0038885	0.004487	0.0031489	0.0035928	0.0046081	0.0023705	0.0035865	0.0048839	0.0026671	0.0035062	0.0049075	0.00228302	0.0033444	0.0048143	0.0024845	0.00387606	0.004209	0.00283985	0.0032317	0.0053816	target	FALSE	P13667
Feature_8902	641.843	54.2055	RFDVSGYPTLK;DPPGPPHLPDLK	P13667	B_D140314_SGSDSsample4_R03_MSG_T0_msms_23343;B_D140314_SGSDSsample4_R02_MSG_T0_msms_23268;B_D140314_SGSDSsample1_R03_MSG_T0_msms_23364	641.842	641.844	52.932	55.479	1743176,1743191,1743181,1743183,1743186,1743190,1743180,1743176,1743184,1743179,1743175,1743181,1743178,1743177,1743188,1743185,1743183,1743186,1743182,1743187,1743190,1743180,1743189	23	1281.67	2	25.3358333333333,25.3358333333333	23,23	,,,	0.44494	54.992;54.676;53.684;55.25;54.479;53.699;55.329;54.31;NA;54.586;53.932;54.082;54.735;54.274;53.538;55.056;53.319;NA;NA;NA;NA;NA;NA;54.219	641.840900690848;641.841552974463;641.841360450339;641.842289428263;641.842367976011;641.841337850796;641.841968618205;641.841392936226;NA;641.84172914476;641.840669393268;641.841967269285;641.841075338076;641.842068719661;641.840503024251;641.841563669751;641.839047129192;NA;NA;NA;NA;NA;NA;641.84019476688	NA;NA;27.742;NA;NA;NA;NA;NA;NA;NA;21.464;27.115;NA;NA;NA;NA;NA;NA;NA;NA;NA;NA;NA;NA	2	0.7865	0.4705	-0.5215	1.0445	0.2735	-0.5065	1.1235	0.1045	0.251702	0.3805	-0.2735	-0.1235	0.5295	0.0685	-0.6675	0.8505	-0.8865	0.0230421	0.715925	-0.306873	-0.0704849	-0.200443	-0.253109	0.0135	0.0034391	0.004421	0.0060799	0.0025515	0.005678	0.0067796	0.0045152	0.0051194	0.00673014	0.0034686	0.0052402	0.0071844	0.0037414	0.0053412	0.0072193	0.0031353	0.0050853	0.00719846	0.00367745	0.00547422	0.00626094	0.00410636	0.00470678	0.0078927	target	FALSE	P13667
Feature_8903	535.927	89.497	RFDTAFFLCCLR	A8MXV4	B_D140314_SGSDSsample6_R01_MSG_T0_msms_40191;B_D140314_SGSDSsample1_R01_MSG_T0_msms_39953;B_D140314_SGSDSsample5_R02_MSG_T0_msms_40003;B_D140314_SGSDSsample6_R02_MSG_T0_msms_39920;B_D140314_SGSDSsample2_R02_MSG_T0_msms_39910;B_D140314_SGSDSsample3_R01_MSG_T0_msms_39869	535.926	535.928	88.497	90.497	991424,991418,991428,991414,991434,991421,991420,991433,991417,991427,991425,991419,991426,991431,991430,991436,991415,991435,991416,991422,991429,991432,991423	23	1604.76	3	23.3113	23		0.44494	90.506;89.8;NA;90.598;89.803;89.147;90.536;89.637;89.779;90.056;89.344;89.438;90.089;89.552;88.922;90.461;89.199;89.442;90.215;89.177;89.288;89.174;89.173;89.241	535.927644352613;535.928352618915;NA;535.927393965609;535.92722515284;535.927050297074;535.926377680686;535.927200268867;535.926674908659;535.926844964395;535.92688207551;535.927303815126;535.926882185013;535.927477908156;535.926880232203;535.92665120763;535.927094858642;535.927538992881;535.927100028902;535.926595547927;535.92772028375;535.927419970561;535.927118864087;535.9269804473	28.806;NaN;NA;NaN;12.767;NaN;28.327;NaN;NaN;NaN;NaN;NaN;NaN;21.251;NaN;35.737;12.98;NaN;NaN;NaN;NaN;NaN;NaN;NaN	1	1.009	0.303	-0.259202	1.101	0.306	-0.35	1.039	0.14	0.282	0.559	-0.153	-0.059	0.592	0.055	-0.575	0.964	-0.298	-0.055	0.718	-0.32	-0.209	-0.323	-0.324	-0.256	0.0029598	0.0034761	0.00546469	0.0023555	0.0050577	0.0057292	0.0040704	0.0046805	0.0057812	0.0031481	0.0045625	0.0062766	0.0034984	0.0044693	0.0063682	0.0028975	0.0042029	0.0061894	0.0033575	0.004956	0.0053199	0.003264	0.0043351	0.0068259	target	FALSE	A8MXV4
Feature_8904	545.275	26.4325	RFDGVQDPR	O00264	B_D140314_SGSDSsample1_R02_MSG_T0_msms_10169	545.274	545.276	25.4325	27.4325	1062083,1062079,1062082,1062073,1062077,1062076,1062070,1062068,1062084,1062080,1062072,1062074,1062081,1062075,1062067,1062071,1062085,1062069,1062078,1062086	20	1088.54	2	24.923	20		0.80203	26.859;26.691;26.036;27.213;26.62;25.648;27.142;26.25;26.495;26.489;26.2;26.007;26.672;26.432;26.164;NA;26.18;NA;26.769;26.3;26.433;NA;NA;26.274	545.275880660197;545.276124453335;545.275471654846;545.276090032422;545.275319235969;545.2754379527;545.275849407657;545.275361436327;545.275402595076;545.275732177315;545.275303879479;545.275697873383;545.27554294215;545.275915327982;545.275108650085;NA;545.275364135926;NA;545.275812515402;545.275076819402;545.275233616708;NA;NA;545.275120202666	NaN;24.923;NaN;NaN;NaN;NaN;NaN;NaN;NaN;NaN;NaN;NaN;NaN;NaN;NaN;NA;NaN;NA;NaN;NaN;NaN;NA;NA;NaN	1	0.4265	0.2585	-0.3965	0.7805	0.1875	-0.7845	0.7095	-0.1825	0.0625	0.0565	-0.2325	-0.4255	0.2395	-0.0005	-0.2685	0.656077	-0.2525	0.104129	0.3365	-0.1325	0.0005	-0.336814	-0.299201	-0.1585	0.0026542	0.0038781	0.0048732	0.0022622	0.0051625	0.0055708	0.0036678	0.0042558	0.0055478	0.0026789	0.0039056	0.0058348	0.0032446	0.0047285	0.0059919	0.002919	0.0041655	0.00609305	0.0031714	0.0045219	0.0054354	0.00339123	0.00398134	0.006459	target	FALSE	O00264
Feature_8905	607.977	79.288	RFDEILEASDGIMVAR	P14618	B_D140314_SGSDSsample4_R01_MSG_T0_msms_35411;B_D140314_SGSDSsample8_R02_MSG_T0_msms_35443;B_D140314_SGSDSsample8_R03_MSG_T0_msms_35280;B_D140314_SGSDSsample7_R03_MSG_T0_msms_35440;B_D140314_SGSDSsample7_R01_MSG_T0_msms_35100;B_D140314_SGSDSsample6_R02_MSG_T0_msms_35341;B_D140314_SGSDSsample1_R03_MSG_T0_msms_35323;B_D140314_SGSDSsample6_R03_MSG_T0_msms_35234;B_D140314_SGSDSsample4_R02_MSG_T0_msms_34901;B_D140314_SGSDSsample2_R03_MSG_T0_msms_35179;B_D140314_SGSDSsample4_R03_MSG_T0_msms_35473;B_D140314_SGSDSsample5_R03_MSG_T0_msms_35201;B_D140314_SGSDSsample7_R02_MSG_T0_msms_35700;B_D140314_SGSDSsample6_R01_MSG_T0_msms_35714	607.976	607.978	78.288	80.288	1514228,1514256,1514257,1514239,1514241,1514238,1514236,1514233,1514226,1514234,1514229,1514247,1514248,1514227,1514230,1514243,1514245,1514231,1514253,1514251,1514250,1514237,1514232	23	1820.91	3	20.8377	23		1.2763	80.043;79.444;78.799;80.198;79.416;78.741;80.179;79.288;79.461;79.642;78.962;79.022;79.686;NA;78.67;80.784;78.962;79.197;79.918;79.928;79.048;79.046;79.061;79.092	607.976962241449;607.977893599492;607.976942381883;607.977634554058;607.97730706986;607.977008026386;607.977134893348;607.977173723156;607.976907252649;607.976835299235;607.976765985653;607.976870316377;607.976610017175;NA;607.976974461127;607.976388397041;607.977156812174;607.977304926146;607.976958570429;607.976531423466;607.977034259644;607.977156685829;607.977142234005;607.976918473678	NaN;NaN;34.909;NaN;NaN;17.078;NaN;NaN;NaN;17.078;15.884;24.481;NaN;NA;26.148;24.793;17.078;15.238;10.816;20.048;16.685;NaN;34.612;16.88	2	0.755	0.156	-0.489	0.91	0.128	-0.547	0.891	0	0.173	0.354	-0.326	-0.266	0.398	0.0983097	-0.618	1.496	-0.326	-0.091	0.63	0.64	-0.24	-0.242	-0.227	-0.196	0.0033407	0.00388305	0.00605315	0.0026098	0.00561	0.00649	0.00445885	0.0051087	0.00645135	0.00350975	0.0051296	0.0070056	0.0037493	0.0049861	0.0071154	0.0031123	0.0048067	0.0069485	0.0036806	0.0054411	0.0059558	0.0036102	0.00472375	0.00768815	target	FALSE	P14618
Feature_8906	911.462	79.0795	RFDEILEASDGIMVAR	P14618	B_D140314_SGSDSsample8_R02_MSG_T0_msms_35090;B_D140314_SGSDSsample6_R02_MSG_T0_msms_35296	911.461	911.463	78.0795	80.0795	3080917,3080914,3080913,3080916,3080918,3080915	6	1820.91	2	39.2115	6		0.91859	NA;NA;NA;NA;NA;79.248;NA;NA;NA;NA;NA;NA;NA;NA;NA;NA;78.953;NA;NA;78.975;NA;79.073;79.086;79.099	NA;NA;NA;NA;NA;911.460085432362;NA;NA;NA;NA;NA;NA;NA;NA;NA;NA;911.45583080751;NA;NA;911.456090505712;NA;911.458485259785;911.45832972485;911.45753294443	NA;NA;NA;NA;NA;NaN;NA;NA;NA;NA;NA;NA;NA;NA;NA;NA;22.198;NA;NA;NaN;NA;NaN;56.225;NaN	2	0.798482	0.216013	-0.392338	0.956019	0.20268	0.1685	0.939314	0.0744912	0.256126	0.415367	-0.217622	-0.148017	0.480675	0.0989167	-0.536961	0.839316	-0.1265	-0.0288371	0.648683	-0.1045	-0.168168	-0.0065	0.0065	0.0195	0.00409862	0.00652133	0.00892028	0.00374971	0.00799514	0.0097148	0.00600135	0.0070633	0.00895156	0.00472586	0.0068148	0.00975832	0.0049889	0.00784934	0.00981263	0.00409799	0.0072918	0.0101289	0.00538288	0.0072242	0.00865087	0.0048839	0.0064171	0.010632	target	FALSE	P14618
Feature_8907	919.459	71.092	RFDEILEASDGIMVAR	P14618	B_D140314_SGSDSsample3_R02_MSG_T0_msms_31052	919.458	919.46	70.092	72.092	3107239,3107235,3107234,3107243,3107240,3107237,3107241,3107238,3107242,3107236,3107247,3107244,3107249,3107246,3107248,3107245	16	1836.9	2	44.188	16	Oxidation (M)	0.83562	NA;71.085;70.463;71.786;71.099;NA;71.785;70.967;71.1;71.252;70.734;70.75;71.206;NA;70.389;71.572;70.693;70.894;71.495;NA;NA;NA;NA;NA	NA;919.459223061956;919.458818866729;919.458859934973;919.45967735966;NA;919.4583548516;919.459130311627;919.459094414307;919.457662092848;919.458868442071;919.458360273661;919.458507096183;NA;919.459241519693;919.459489571353;919.45933126618;919.45743438557;919.458941093085;NA;NA;NA;NA;NA	NA;NaN;NaN;NaN;NaN;NA;NaN;44.188;NaN;NaN;NaN;NaN;NaN;NA;NaN;NaN;NaN;NaN;NaN;NA;NA;NA;NA;NA	1	0.721045	-0.007	-0.629	0.694	0.007	-0.454274	0.693	-0.125	0.008	0.16	-0.358	-0.342	0.114	0.0932181	-0.703	0.48	-0.399	-0.198	0.403	-0.313535	-0.143119	-0.255027	-0.226542	-0.0865217	0.00412247	0.0066332	0.0088001	0.0036805	0.0079498	0.00974157	0.0059888	0.0070283	0.0090309	0.004731	0.0068901	0.0097638	0.0049379	0.00778286	0.0097704	0.0040191	0.0073431	0.010141	0.0052984	0.00721124	0.00871255	0.00512352	0.00632593	0.0107222	target	FALSE	P14618
Feature_8908	705.838	41.573	RFDDAVVQSDMK	P11142	B_D140314_SGSDSsample5_R02_MSG_T0_msms_17497;B_D140314_SGSDSsample7_R01_MSG_T0_msms_17462;B_D140314_SGSDSsample8_R02_MSG_T0_msms_17366;B_D140314_SGSDSsample1_R01_MSG_T0_msms_17321;B_D140314_SGSDSsample6_R01_MSG_T0_msms_17573;B_D140314_SGSDSsample3_R03_MSG_T0_msms_17200;B_D140314_SGSDSsample3_R01_MSG_T0_msms_17415;B_D140314_SGSDSsample4_R02_MSG_T0_msms_17268;B_D140314_SGSDSsample7_R03_MSG_T0_msms_17529;B_D140314_SGSDSsample8_R01_MSG_T0_msms_17379;B_D140314_SGSDSsample2_R01_MSG_T0_msms_17305;B_D140314_SGSDSsample4_R01_MSG_T0_msms_17270;B_D140314_SGSDSsample1_R02_MSG_T0_msms_17260;B_D140314_SGSDSsample3_R02_MSG_T0_msms_17282;B_D140314_SGSDSsample6_R02_MSG_T0_msms_17453;B_D140314_SGSDSsample6_R03_MSG_T0_msms_17401;B_D140314_SGSDSsample5_R01_MSG_T0_msms_17418;B_D140314_SGSDSsample5_R03_MSG_T0_msms_17331;B_D140314_SGSDSsample2_R03_MSG_T0_msms_17226;B_D140314_SGSDSsample2_R02_MSG_T0_msms_17429;B_D140314_SGSDSsample1_R03_MSG_T0_msms_17290;B_D140314_SGSDSsample4_R03_MSG_T0_msms_17288	705.837	705.839	40.573	42.573	2141736,2141747,2141741,2141744,2141746,2141723,2141738,2141731,2141729,2141733,2141742,2141743,2141726,2141732,2141724,2141730,2141739,2141740,2141735,2141737,2141728,2141727,2141725,2141734	24	1409.66	2	33.8788	24		0.65512	42.29;42.018;40.98;42.29;41.828;41.017;42.688;41.619;41.727;41.746;41.333;41.426;41.937;41.573;40.958;42.282;41.334;41.569;42.174;41.369;41.615;41.261;41.182;41.404	705.837249042341;705.837914458003;705.83772874908;705.837869850289;705.837634291801;705.837291241328;705.837410513466;705.837811881653;705.837395910903;705.837372618061;705.837401130998;705.837535377966;705.837558184741;705.837664054173;705.837520890582;705.837282566688;705.83720038263;705.837492754658;705.837501441702;705.837466531521;705.837660270292;705.837478178608;705.837685609786;705.837840703745	43.512;26.043;35.224;25.386;25.386;44.309;34.532;25.938;33.866;35.224;35.224;33.866;35.541;43.282;33.866;33.866;25.938;54.608;33.866;NaN;34.532;25.386;25.938;NaN	1	0.717	0.445	-0.593	0.717	0.255	-0.556	1.115	0.046	0.154	0.173	-0.24	-0.147	0.364	0	-0.615	0.709	-0.239	-0.004	0.601	-0.204	0.042	-0.312	-0.391	-0.169	0.0033695	0.0050853	0.0065374	0.00283285	0.006211	0.0074364	0.0045979	0.005358	0.0070068	0.0035263	0.0052222	0.0075785	0.003924	0.0061224	0.007618	0.003409	0.005557	0.0078119	0.0040122	0.00569	0.0068712	0.0043359	0.004962	0.0082697	target	FALSE	P11142
Feature_8909	550.277	24.545	RFDAQTGADREVQR	P43686	B_D140314_SGSDSsample5_R01_MSG_T0_msms_9480	550.276	550.278	23.545	25.545	1098539,1098526,1098537,1098522,1098534,1098532,1098529,1098538,1098524,1098525,1098519,1098520,1098540,1098528,1098535,1098523,1098531,1098530,1098521,1098527,1098533,1098536	22	1647.81	3	28.976	22		0.44494	24.872;24.806;24.023;25.274;NA;23.837;25.131;24.372;24.577;24.497;24.238;24.182;24.695;24.454;24.379;25.126;24.326;24.647;24.821;24.681;24.576;24.121;NA;24.514	550.276518244745;550.277253737053;550.277294281705;550.276899079036;NA;550.276997490924;550.276749452962;550.27719176685;550.276447415059;550.276252726871;550.276550955839;550.277062053611;550.276829136684;550.277277270072;550.279157616916;550.276753946335;550.276726309196;550.276886052458;550.277017555942;550.276226425608;550.276962229691;550.276743919197;NA;550.276850082444	NaN;NaN;NaN;NaN;NA;NaN;NaN;NaN;NaN;NaN;NaN;NaN;28.976;NaN;NaN;NaN;NaN;NaN;NaN;NaN;NaN;NaN;NA;NaN	1	0.327	0.261	-0.522	0.729	0.180829	-0.708	0.586	-0.173	0.032	-0.048	-0.307	-0.363	0.15	-0.091	-0.166	0.581	-0.219	0.102	0.276	0.136	0.031	-0.424	-0.268912	-0.031	0.0026584	0.0039227	0.0048987	0.0022998	0.00522066	0.0056097	0.0036768	0.0042681	0.0055759	0.0026796	0.0038966	0.0058584	0.0032558	0.0047915	0.0060305	0.0029441	0.0041956	0.0061341	0.0032002	0.0045387	0.0054908	0.0033966	0.00399372	0.0064924	target	FALSE	P43686
Feature_8910	418.553	71.336	RFDAMPFTLR	Q9UQ80	B_D140314_SGSDSsample8_R03_MSG_T0_msms_31176	418.552	418.554	70.336	72.336	131440,131437,131445,131447,131434,131436,131444,131438,131439,131448,131433,131441,131431,131435,131442,131446,131430,131432,131443	19	1252.64	3	21.993	19		0.61248	72.646;NA;71.027;NA;71.981;71.098;NA;71.697;72.037;72.179;71.336;71.386;72.211;NA;70.791;NA;71.196;71.56;72.382;71.084;71.359;70.842;70.949;71.1	418.553279843325;NA;418.553480441069;NA;418.553671674865;418.553386120334;NA;418.553408870423;418.553353236676;418.553383332147;418.553309805541;418.553241419177;418.553256706605;NA;418.553306387516;NA;418.553420310585;418.553534184514;418.553640770571;418.55307830989;418.553533379807;418.553520250277;418.553325921427;418.553247233222	NaN;NA;NaN;NA;NaN;NaN;NA;NaN;NaN;NaN;NaN;NaN;NaN;NA;NaN;NA;NaN;NaN;NaN;NaN;NaN;NaN;NaN;21.993	2	1.31	0.243795	-0.309	0.928951	0.645	-0.238	0.987109	0.361	0.701	0.843	0	0.05	0.875	0.0941246	-0.545	0.774006	-0.14	0.224	1.046	-0.252	0.023	-0.494	-0.387	-0.236	0.0022904	0.0027909	0.0040943	0.00173076	0.0038722	0.0044435	0.00308849	0.0036146	0.0045144	0.0024383	0.0035834	0.0048377	0.0026774	0.0033996	0.0048975	0.00221792	0.0032749	0.0047851	0.0025143	0.003854	0.0040922	0.0026178	0.0032593	0.005366	target	FALSE	Q9UQ80
Feature_8911	627.326	71.472	RFDAMPFTLR;EVQYTLEMIK	Q9UQ80;P49354	B_D140314_SGSDSsample1_R03_MSG_T0_msms_31374;B_D140314_SGSDSsample2_R03_MSG_T0_msms_31352;B_D140314_SGSDSsample8_R01_MSG_T0_msms_31252;B_D140314_SGSDSsample6_R02_MSG_T0_msms_31478;B_D140314_SGSDSsample8_R02_MSG_T0_msms_31284;B_D140314_SGSDSsample4_R02_MSG_T0_msms_31349;B_D140314_SGSDSsample3_R02_MSG_T0_msms_31413;B_D140314_SGSDSsample6_R03_MSG_T0_msms_31445;B_D140314_SGSDSsample5_R02_MSG_T0_msms_31638;B_D140314_SGSDSsample8_R03_MSG_T0_msms_31197;B_D140314_SGSDSsample4_R01_MSG_T0_msms_31527	627.325	627.328	70.343	72.601	1647674,1647657,1647671,1647658,1647664,1647663,1647665,1647661,1647673,1647659,1647672,1647631,1647669,1647662,1647670,1647666,1647675,1647660,1647668,1647667,1647658,1647663,1647661,1647659,1647602,1647662,1647670,1647666,1647675,1647668	30	1252.64	2	31.0347333333333,31.0347333333333	29,29	,,,	0.61231	72.663;NA;71.002;NA;71.972;71.085;NA;71.726;72.022;72.171;71.355;71.41;72.204;71.742;70.76;NA;71.257;71.6005;72.391;71.058;71.343;70.862;70.983;71.062	627.326589178257;NA;627.326427684862;NA;627.327502639627;627.326395446853;NA;627.327017649744;627.326863461519;627.326778103153;627.326231466578;627.326254749938;627.326888896547;627.327419144081;627.326196141923;NA;627.326203744492;627.326570170246;627.326983040665;627.326114316181;627.326464255271;627.32647299218;627.326657348759;627.326291846676	NA;NA;28.727;NA;NA;29.087;NA;36.693;NA;36.334;56.563;NA;NA;46.891;NA;NA;21.464;12.4615;NA;NA;NA;20.329;27.254;22.74	2	1.191	0.242798	-0.47	0.928697	0.5	-0.387	0.985992	0.254	0.55	0.699	-0.117	-0.062	0.732	0.27	-0.712	0.774893	-0.215	0.1285	0.919	-0.414	-0.129	-0.61	-0.489	-0.41	0.0034323	0.00405462	0.0061498	0.00262292	0.005686	0.0066966	0.00451936	0.005183	0.0066115	0.0035863	0.0052694	0.0071457	0.0037852	0.0050599	0.007238	0.00313297	0.0049739	0.0071193	0.003715	0.0055281	0.0060898	0.0037943	0.0047544	0.0079088	target	FALSE	Q9UQ80;P49354
Feature_8912	509.78	22.0165	RETGVDLTK	P38646	B_D140314_SGSDSsample2_R01_MSG_T0_msms_8160	509.779	509.781	21.0165	23.0165	805579,805574,805576,805571,805577,805575,805563,805568,805582,805564,805565,805572,805580,805569,805567,805578,805570,805581,805566,805573	20	1017.55	2	22.74	20		0.84289	22.356;22.197;21.653;22.51;22.181;NA;22.665;21.948;22.043;21.99;21.814;21.72;22.216;21.869;NA;22.557;21.86;22.205;22.444;21.959;21.935;NA;21.776;NA	509.78043384013;509.78060128574;509.78028784565;509.780430446673;509.779963023054;NA;509.780208902783;509.780410993213;509.780056413973;509.780509759172;509.780355550217;509.780426120987;509.779870087976;509.780178064657;NA;509.78001608261;509.780230292416;509.780025250809;509.780529057327;509.779983898498;509.77990449269;NA;509.780445331471;NA	NaN;NaN;NaN;22.74;NaN;NA;NaN;NaN;NaN;NaN;NaN;NaN;NaN;NaN;NA;NaN;NaN;NaN;NaN;NaN;NaN;NA;NaN;NA	1	0.3395	0.1805	-0.3635	0.4935	0.1645	-0.694701	0.6485	-0.0685	0.0265	-0.0265	-0.2025	-0.2965	0.1995	-0.1475	-0.269954	0.5405	-0.1565	0.1885	0.4275	-0.0575	-0.0815	-0.248117	-0.2405	0.0391583	0.0024538	0.0036447	0.0045162	0.0021394	0.0048591	0.00518633	0.0033783	0.0040046	0.0051397	0.0024542	0.0035556	0.0053882	0.0030627	0.0044618	0.00560043	0.0028009	0.0038617	0.0056831	0.0029825	0.0042493	0.0050938	0.00314779	0.0036904	0.00598648	target	FALSE	P38646
Feature_8913	625.339	64.295	REPWLLPSQHNDIIR	Q14697	B_D140314_SGSDSsample4_R01_MSG_T0_msms_28062;B_D140314_SGSDSsample5_R01_MSG_T0_msms_28123;B_D140314_SGSDSsample1_R02_MSG_T0_msms_27941;B_D140314_SGSDSsample7_R01_MSG_T0_msms_28196;B_D140314_SGSDSsample2_R02_MSG_T0_msms_28077;B_D140314_SGSDSsample3_R03_MSG_T0_msms_27931;B_D140314_SGSDSsample5_R02_MSG_T0_msms_28189;B_D140314_SGSDSsample6_R02_MSG_T0_msms_28059;B_D140314_SGSDSsample8_R01_MSG_T0_msms_28042;B_D140314_SGSDSsample7_R02_MSG_T0_msms_28057;B_D140314_SGSDSsample4_R03_MSG_T0_msms_27924;B_D140314_SGSDSsample6_R03_MSG_T0_msms_28055;B_D140314_SGSDSsample7_R03_MSG_T0_msms_28117;B_D140314_SGSDSsample3_R01_MSG_T0_msms_28127	625.338	625.34	63.295	65.295	1635587,1635570,1635572,1635566,1635582,1635580,1635576,1635584,1635567,1635569,1635573,1635588,1635574,1635579,1635585,1635583,1635581,1635589,1635577,1635571,1635575,1635586,1635578,1635568	24	1873	3	16.9965	24		0.52886	65.128;64.74;63.722;65.403;64.527;63.811;65.541;64.379;64.639;64.71;64.007;64.047;64.754;64.369;63.521;65.129;63.928;64.31;65.072;63.901;64.174;64.021;64.073;64.28	625.339519870292;625.340172467131;625.339054889215;625.339584104881;625.339231507583;625.339532502831;625.339137896187;625.339031890613;625.339448702542;625.339739827145;625.33914388113;625.339410553248;625.338991206135;625.339650126413;625.339342709069;625.339067773108;625.339509333962;625.339761191497;625.339799966242;625.339294429963;625.339969688101;625.33902293499;625.339895533675;625.339582399296	NaN;10.854;NaN;NaN;23.008;NaN;12.023;NaN;29.491;23.481;NaN;11.279;16.744;18.138;NaN;NaN;10.854;17.219;11.279;13.513;29.013;11.055;NaN;NaN	2	0.833	0.445	-0.573	1.108	0.232	-0.484	1.246	0.084	0.344	0.415	-0.288	-0.248	0.459	0.074	-0.774	0.834	-0.367	0.015	0.777	-0.394	-0.121	-0.274	-0.222	-0.015	0.0034089	0.0041449	0.006042	0.0025662	0.0056237	0.0066494	0.0044814	0.0051182	0.0065963	0.0035372	0.0052691	0.0070892	0.0037281	0.0050755	0.0071747	0.0030718	0.0049649	0.0070709	0.0036334	0.0054796	0.0060753	0.0038903	0.0046712	0.0078952	target	FALSE	Q14697
Feature_8914	937.505	64.13	REPWLLPSQHNDIIR	Q14697	B_D140314_SGSDSsample1_R02_MSG_T0_msms_27989	937.504	937.506	63.13	65.13	3165623,3165622,3165632,3165627,3165628,3165634,3165626,3165631,3165629,3165624,3165630,3165625,3165633,3165635	14	1873	2	33.409	14		0.44494	NA;64.729;63.716;NA;64.541;63.805;NA;64.373;NA;64.738;64.059;64.111;NA;NA;63.496;NA;NA;64.368;NA;63.912;64.149;NA;64.08;64.271	NA;937.503665228013;937.505495532609;NA;937.50287263249;937.504345003322;NA;937.506666114275;NA;937.50639054736;937.505985252207;937.505352178082;NA;NA;937.504979384624;NA;NA;937.506652617484;NA;937.506306489432;937.505171369076;NA;937.506314426551;937.506907290688	NA;33.409;NaN;NA;NaN;NaN;NA;NaN;NA;NaN;NaN;NaN;NA;NA;NaN;NA;NA;NaN;NA;NaN;NaN;NA;NaN;NaN	2	0.701547	0.599	-0.414	0.97076	0.411	-0.325	1.03714	0.243	0.276151	0.608	-0.071	-0.019	0.383155	0.0509528	-0.634	0.758065	-0.304946	0.238	0.67234	-0.218	0.019	-0.221904	-0.05	0.141	0.00421192	0.0069332	0.0088104	0.00364644	0.0080649	0.0098094	0.0060528	0.0070821	0.0092121	0.0047109	0.0070328	0.0098736	0.00497121	0.00795152	0.0098933	0.0040344	0.00742116	0.010281	0.00529933	0.0072356	0.0088472	0.00544403	0.0063175	0.010975	target	FALSE	Q14697
Feature_8915	656.848	47.5	REPTVSSFYVK	Q9BVI4	B_D140314_SGSDSsample2_R03_MSG_T0_msms_20046;B_D140314_SGSDSsample6_R01_MSG_T0_msms_20497;B_D140314_SGSDSsample1_R03_MSG_T0_msms_20071;B_D140314_SGSDSsample4_R03_MSG_T0_msms_20137;B_D140314_SGSDSsample8_R02_MSG_T0_msms_20270;B_D140314_SGSDSsample7_R02_MSG_T0_msms_20291;B_D140314_SGSDSsample7_R03_MSG_T0_msms_20367;B_D140314_SGSDSsample1_R01_MSG_T0_msms_20203;B_D140314_SGSDSsample1_R02_MSG_T0_msms_20136	656.847	656.849	46.5	48.5	1841828,1841826,1841835,1841818,1841820,1841817,1841833,1841829,1841831,1841819,1841823,1841830,1841821,1841822,1841827,1841815,1841825,1841816,1841824,1841836,1841832,1841834	22	1311.68	2	26.4702	22		0.44494	48.277;47.871;46.758;48.45;47.778;46.831;48.652;47.5;NA;47.695;47.053;47.287;48.13;47.508;46.756;48.349;47.144;47.592;NA;47.206;47.479;47.229;47.305;47.563	656.848339273784;656.84968807988;656.850135824886;656.849680464817;656.849836029709;656.85180116275;656.848577224184;656.850049284021;NA;656.850019535121;656.849894495053;656.849825327641;656.848633361623;656.849655801203;656.849842961339;656.848987081469;656.849432610002;656.849809074416;NA;656.849638503529;656.84969340199;656.849534604795;656.849382941286;656.850059769098	28.727;20.87;24.776;NaN;NaN;18.78;NaN;NaN;NA;NaN;NaN;31.422;NaN;NaN;NaN;22.74;NaN;NaN;NA;20.304;32.32;NaN;38.293;NaN	1	0.777	0.371	-0.742	0.95	0.278	-0.669	1.152	0	0.211737	0.195	-0.447	-0.213	0.63	0.008	-0.744	0.849	-0.356	0.092	0.677536	-0.294	-0.021	-0.271	-0.195	0.063	0.0033811	0.0046149	0.0061406	0.0025632	0.0058374	0.0069115	0.0044861	0.0051394	0.00670808	0.0034322	0.0051333	0.0072718	0.0037725	0.0055646	0.007274	0.003219	0.0051788	0.0073281	0.00375891	0.0054775	0.0064124	0.0042554	0.0047326	0.0079259	target	FALSE	Q9BVI4
Feature_8916	883.453	108.49	REPLGVCVGIGAWNYPFQIASWK	P49189	B_D140314_SGSDSsample8_R01_MSG_T0_msms_48685;B_D140314_SGSDSsample2_R02_MSG_T0_msms_48722;B_D140314_SGSDSsample6_R02_MSG_T0_msms_48851;B_D140314_SGSDSsample1_R03_MSG_T0_msms_48792;B_D140314_SGSDSsample8_R02_MSG_T0_msms_48675	883.452	883.454	107.49	109.49	2984689,2984690,2984688,2984686,2984684,2984685,2984683,2984687	8	2647.34	3	20.0846	8		0.64173	NA;NA;108.43;109.65;108.72;NA;NA;NA;NA;109.22;NA;NA;NA;NA;NA;NA;108.49;108.61;NA;NA;NA;108.3;108.22;NA	NA;NA;883.451890048584;883.456790960101;883.458691433601;NA;NA;NA;NA;883.457425999256;NA;NA;NA;NA;NA;NA;883.452768896094;883.459584222276;NA;NA;NA;883.452504772255;883.453540535051;NA	NA;NA;24.901;NaN;14.408;NA;NA;NA;NA;NaN;NA;NA;NA;NA;NA;NA;21.841;NaN;NA;NA;NA;12.433;26.84;NA	1	0.984547	0.140604	-0.06	1.16	0.23	-0.194618	0.827511	0.0779976	0.0139547	0.73	0.0159677	-0.103995	0.568322	-0.253273	-0.406296	0.921027	0	0.12	0.457681	-0.257377	-0.24498	-0.19	-0.27	-0.452815	0.00401526	0.00645798	0.0091764	0.004028	0.0079441	0.00963646	0.00600124	0.0071574	0.00867777	0.004699	0.00655383	0.00973083	0.00508639	0.00818737	0.00971404	0.00421331	0.0071137	0.0099943	0.00555416	0.00726013	0.00863407	0.0052314	0.006698	0.0101735	target	FALSE	P49189
Feature_8917	686.049	96.6495	REPIPSLEAIYLLSPTEK	Q15833	B_D140314_SGSDSsample5_R02_MSG_T0_msms_43332	686.048	686.05	95.6495	97.6495	2027866,2027865,2027864,2027867,2027870,2027868,2027869	7	2055.13	3	17.577	7		0.44494	NA;NA;NA;97.829;NA;NA;NA;NA;NA;NA;96.596;96.764;NA;96.703;NA;NA;96.478;96.805;NA;96.381;NA;NA;NA;NA	NA;NA;NA;686.049614140473;NA;NA;NA;NA;NA;NA;686.049105468928;686.047860482093;NA;686.048604002962;NA;NA;686.05107127585;686.050399041715;NA;686.047350286291;NA;NA;NA;NA	NA;NA;NA;NaN;NA;NA;NA;NA;NA;NA;NaN;NaN;NA;17.577;NA;NA;NaN;NaN;NA;NaN;NA;NA;NA;NA	1	0.888313	0.155939	-0.212287	1.1795	0.197295	-0.29285	0.877898	0.109182	0.118435	0.536004	-0.0535	0.1145	0.500987	0.0535	-0.480379	0.822806	-0.1715	0.1555	0.516692	-0.2685	-0.24361	-0.322785	-0.361204	-0.320242	0.00361368	0.00459402	0.0071117	0.0031247	0.00626373	0.00744994	0.00488879	0.00573825	0.00706375	0.0038883	0.0055798	0.0078317	0.00418239	0.0059765	0.00794221	0.00350515	0.0054434	0.0078501	0.00428348	0.0060475	0.00677975	0.00403303	0.00542415	0.00840115	target	FALSE	Q15833
Feature_8918	582.294	8.72985	REPHPAEAEK;NYDPQKDKR	Q9P2K5;P62906	B_D140314_SGSDSsample1_R03_MSG_T0_msms_2345;B_D140314_SGSDSsample5_R02_MSG_T0_msms_2350;B_D140314_SGSDSsample8_R02_MSG_T0_msms_2391;B_D140314_SGSDSsample6_R03_MSG_T0_msms_2398;B_D140314_SGSDSsample8_R03_MSG_T0_msms_2339;B_D140314_SGSDSsample7_R02_MSG_T0_msms_2614;B_D140314_SGSDSsample2_R03_MSG_T0_msms_2283	582.293	582.295	7.5045	9.9552	1330736,1330738,1330740,1330741,1330723,1330724,1330732,1330726,1330725,1330750,1330735,1330742,1330737,1330733,1330739,1330730,1330727,1330729,1330728,1330734,1330720,1330714,1330721,1330722,1330723,1330724,1330760,1330726,1330717,1330750,1330716,1330735,1330742,1330715,1330739,1330727,1330729	37	1162.57	2	32.6814333333333,32.6814333333333	34,34	,,,	0.44494	8.4127;8.4987;8.4314;8.2437;8.78;8.4298;NA;NA;8.4028;8.4362;8.7743;8.5542;8.6258;8.5899;8.8433;8.3791;8.87865;8.94115;8.6323;8.92075;8.2298;8.7418;8.6567;8.5103	582.29456542521;582.294748487495;582.294199237647;582.294453225238;582.294051374745;582.29405296219;NA;NA;582.293854515396;582.294621533438;582.294652412344;582.294372466511;582.293411894483;582.293661885821;582.29336332762;582.292672461313;582.293879054113;582.293857968757;582.294199390748;582.29373355204;582.293041390903;582.293491953286;582.294007671287;582.29355408778	NA;NA;21.464;NA;0;0;NA;NA;NA;NA;NA;NA;NA;22.086;NA;NA;NA;21.464;NA;53.166;NA;NA;23.32;23.32	1	-0.31715	-0.23115	-0.29845	-0.48615	0.05015	-0.30005	-0.0386254	-0.00694493	-0.32705	-0.29365	0.04445	-0.17565	-0.10405	-0.13995	0.11345	-0.35075	0.1488	0.2113	-0.09755	0.1909	-0.50005	0.01195	-0.07315	-0.21955	0.0028021	0.0041925	0.005021	0.0025447	0.005575	0.0059062	0.00369658	0.00437744	0.0057049	0.0027245	0.0038309	0.0059202	0.0033228	0.0051276	0.00637455	0.0031327	0.0044315	0.00647835	0.0033861	0.00465465	0.005838	0.0033686	0.0040926	0.006638	target	FALSE	Q9P2K5;P62906
Feature_8919	525.611	62.084	REPFLLSGGDDGALK	Q9BQ67	B_D140314_SGSDSsample2_R03_MSG_T0_msms_26920;B_D140314_SGSDSsample4_R03_MSG_T0_msms_26931;B_D140314_SGSDSsample2_R01_MSG_T0_msms_27125;B_D140314_SGSDSsample6_R01_MSG_T0_msms_27374;B_D140314_SGSDSsample4_R02_MSG_T0_msms_26953;B_D140314_SGSDSsample7_R02_MSG_T0_msms_27084	525.61	525.612	61.084	63.084	919462,919451,919457,919444,919463,919452,919455,919461,919446,919450,919456,919458,919453,919460,919454,919443,919447,919445,919449,919464,919448,919459	22	1573.81	3	13.4872	22		0.52723	62.898;62.442;61.333;63.259;62.228;61.477;63.384;62.111;62.339;62.472;61.773;61.789;62.668;NA;61.31;63.106;NA;62.099;62.988;61.745;61.956;61.906;61.887;62.084	525.6102472446;525.611083199863;525.610706529918;525.61128461913;525.6106075681;525.610710131472;525.610777386132;525.610725216952;525.610656971555;525.610314263814;525.610031645725;525.610421531325;525.610546723504;NA;525.610073825133;525.610912857531;NA;525.610669525718;525.610795247952;525.610280641338;525.610890167535;525.61070593994;525.611082501323;525.610359913374	NaN;NaN;NaN;11.918;NaN;10.854;NaN;NaN;NaN;NaN;11.52;12.492;NaN;NA;NaN;10.658;NA;NaN;NaN;23.481;NaN;NaN;NaN;NaN	2	0.814	0.358	-0.751	1.175	0.144	-0.607	1.3	0.027	0.255	0.388	-0.311	-0.295	0.584	0.0336636	-0.774	1.022	-0.305113	0.015	0.904	-0.339	-0.128	-0.178	-0.197	0	0.0028616	0.0035101	0.0050433	0.0021176	0.0048087	0.0055486	0.003895	0.0044435	0.0056678	0.0030011	0.0045127	0.0060311	0.0032949	0.00424379	0.0060943	0.0027088	0.00411519	0.0059764	0.0030749	0.0047572	0.0051472	0.0033991	0.0040133	0.0067131	target	FALSE	Q9BQ67
Feature_8920	787.912	62.093	REPFLLSGGDDGALK	Q9BQ67	B_D140314_SGSDSsample3_R02_MSG_T0_msms_26970;B_D140314_SGSDSsample4_R02_MSG_T0_msms_26907;B_D140314_SGSDSsample2_R03_MSG_T0_msms_26915;B_D140314_SGSDSsample7_R02_MSG_T0_msms_27085;B_D140314_SGSDSsample8_R02_MSG_T0_msms_27080;B_D140314_SGSDSsample6_R03_MSG_T0_msms_27070	787.911	787.913	61.093	63.093	2574950,2574944,2574945,2574943,2574958,2574953,2574954,2574955,2574947,2574951,2574948,2574949,2574956,2574952,2574957,2574946	16	1573.81	2	40.9185	16		1	NA;62.417;61.298;NA;62.257;61.48;63.347;62.1;62.37;62.487;61.738;61.817;NA;62.094;NA;NA;NA;62.093;62.983;61.682;NA;61.936;61.887;NA	NA;787.914166754741;787.911253402208;NA;787.912254911186;787.911369300179;787.912324251936;787.90994076457;787.913652018003;787.914312359105;787.909275477151;787.912970954655;NA;787.913629992102;NA;NA;NA;NaN;787.912056670055;787.910221655906;NA;787.908730002991;787.911256532999;NA	NA;NaN;NaN;NA;NaN;49.5;NaN;44.188;NaN;NaN;22.533;NaN;NA;NaN;NA;NA;NA;48.741;NaN;21.873;NA;NaN;58.676;NA	2	0.702395	0.324	-0.795	0.979068	0.164	-0.613	1.254	0.007	0.277	0.394	-0.355	-0.276	0.389425	0.001	-0.642294	0.760668	-0.305114	0	0.89	-0.411	-0.119899	-0.157	-0.206	-0.0378477	0.0036416	0.0055974	0.0076151	0.00322263	0.0066183	0.0085421	0.0051533	0.0060535	0.0077769	0.0041698	0.0062073	0.0084955	0.00429949	0.0066826	0.00854758	0.00355439	0.00633493	0.00873034	0.0044635	0.0064497	0.00751652	0.0044808	0.0055484	0.00940732	target	FALSE	Q9BQ67
Feature_8921	437.977	25.5905	RELHGQNPVVTPCNK	Q16630	B_D140314_SGSDSsample1_R03_MSG_T0_msms_9885;B_D140314_SGSDSsample3_R03_MSG_T0_msms_9766;B_D140314_SGSDSsample1_R02_MSG_T0_msms_9780;B_D140314_SGSDSsample3_R01_MSG_T0_msms_9819;B_D140314_SGSDSsample3_R02_MSG_T0_msms_9781;B_D140314_SGSDSsample4_R03_MSG_T0_msms_9802	437.976	437.978	24.5905	26.5905	272588,272586,272574,272584,272577,272583,272585,272580,272573,272579,272587,272575,272581,272582,272576,272578	16	1747.88	4	14.338	16		0.44494	25.973;25.754;24.936;26.351;25.684;24.642;26.246;25.315;25.632;25.454;25.09;25.105;25.712;NA;25.143;26.2;NA;NA;NA;NA;25.549;NA;NA;NA	437.977003877295;437.97710154168;437.977297364171;437.97727358608;437.976973066449;437.977290253954;437.976831136378;437.977267867281;437.976765768112;437.977195626133;437.977289104036;437.977137043629;437.976928101711;NA;437.977319567643;437.97690008692;NA;NA;NA;NA;437.977036588995;NA;NA;NA	NaN;11.279;11.918;NaN;NaN;NaN;17.917;11.375;17.14;NaN;NaN;16.399;NaN;NA;NaN;NaN;NA;NA;NA;NA;NaN;NA;NA;NA	2	0.3825	0.1635	-0.6545	0.7605	0.0935	-0.9485	0.6555	-0.2755	0.0415	-0.1365	-0.5005	-0.4855	0.1215	-0.0161948	-0.4475	0.6095	-0.139881	0.115767	0.438234	-0.0596806	-0.0415	-0.322018	-0.286456	0.0432063	0.0021249	0.0031193	0.003907	0.0018079	0.0041531	0.0044698	0.0029375	0.0034718	0.0044489	0.0021422	0.0031171	0.0046754	0.0026424	0.00381444	0.0048059	0.0024071	0.00332539	0.00490617	0.00256026	0.0036644	0.0043683	0.0027385	0.0031797	0.00519269	target	FALSE	Q16630
Feature_8922	583.634	25.495	RELHGQNPVVTPCNK	Q16630	B_D140314_SGSDSsample5_R03_MSG_T0_msms_10000;B_D140314_SGSDSsample4_R02_MSG_T0_msms_9745;B_D140314_SGSDSsample6_R02_MSG_T0_msms_10028	583.633	583.635	24.495	26.495	1339660,1339680,1339681,1339659,1339669,1339678,1339661,1339664,1339667,1339666,1339674,1339671,1339676,1339682,1339673,1339675,1339665,1339663,1339672,1339677,1339668,1339679,1339670,1339662	24	1747.88	3	15.146	24		0.46117	25.958;25.783;24.951;26.35;25.646;24.656;26.247;25.303;25.63;25.492;25.074;25.113;25.72;25.498;25.142;26.201;25.304;25.564;25.978;25.456;25.556;25.052;25.059;25.425	583.633835719125;583.634032136057;583.634052815765;583.634094429417;583.6334469957;583.633901468363;583.633542859203;583.633749919418;583.633702213814;583.633741435744;583.633980393518;583.633751853052;583.633822560797;583.634073971565;583.634029150868;583.633890164403;583.633980023308;583.633657601321;583.634278935781;583.633633142899;583.63362619037;583.633644102933;583.633885947319;583.633776602466	NaN;NaN;NaN;NaN;NaN;NaN;NaN;NaN;NaN;NaN;16.666;NaN;NaN;NaN;10.634;NaN;18.138;NaN;NaN;NaN;NaN;NaN;NaN;NaN	2	0.463	0.288	-0.544	0.855	0.151	-0.839	0.752	-0.192	0.135	-0.003	-0.421	-0.382	0.225	0.003	-0.353	0.706	-0.191	0.069	0.483	-0.039	0.061	-0.443	-0.436	-0.07	0.0028319	0.004156	0.0052095	0.0024398	0.0055282	0.0059548	0.0038507	0.0044794	0.0058892	0.0028432	0.0041516	0.0062174	0.0033835	0.0050748	0.0064057	0.0030693	0.0044686	0.0064931	0.0033795	0.0047638	0.0058161	0.003605	0.0041842	0.0068777	target	FALSE	Q16630
Feature_8923	549.572	15.449	REGGDGEEQDVGDAGR	Q8N1G4	B_D140314_SGSDSsample5_R03_MSG_T0_msms_5490;B_D140314_SGSDSsample8_R01_MSG_T0_msms_5385;B_D140314_SGSDSsample3_R03_MSG_T0_msms_5123;B_D140314_SGSDSsample2_R02_MSG_T0_msms_5325;B_D140314_SGSDSsample2_R03_MSG_T0_msms_5212;B_D140314_SGSDSsample3_R01_MSG_T0_msms_5031;B_D140314_SGSDSsample6_R03_MSG_T0_msms_5479;B_D140314_SGSDSsample5_R02_MSG_T0_msms_5416;B_D140314_SGSDSsample7_R03_MSG_T0_msms_5407;B_D140314_SGSDSsample8_R03_MSG_T0_msms_5366;B_D140314_SGSDSsample5_R01_MSG_T0_msms_5328	549.571	549.573	14.449	16.449	1093262,1093266,1093264,1093271,1093255,1093258,1093252,1093249,1093269,1093267,1093250,1093263,1093251,1093261,1093270,1093265,1093256,1093254,1093260,1093257,1093259,1093253,1093268	23	1645.69	3	20.9576	23		0.44494	15.488;15.449;15.221;15.54;15.506;14.901;15.623;15.519;15.427;15.521;15.418;15.126;15.589;15.326;15.33;15.523;15.539;15.607;15.515;NA;15.173;15.15;15.226;15.342	549.571816630559;549.57195349687;549.571845595995;549.571722075643;549.571285361046;549.571601051094;549.571298336377;549.571867802182;549.571533335724;549.571950228102;549.57175140406;549.571546839875;549.571468052756;549.57151973276;549.571853281818;549.571184778549;549.571382141109;549.571680891123;549.571809820084;NA;549.571356677343;549.571260957706;549.571034217343;549.571621001928	NaN;NaN;NaN;NaN;21.233;15.392;15.392;NaN;10.099;NaN;NaN;NaN;25.59;36.193;17.078;NaN;NaN;25.319;NaN;NA;21.841;17.078;NaN;25.319	1	0.039	0	-0.228	0.091	0.057	-0.548	0.174	0.07	-0.022	0.072	-0.031	-0.323	0.14	-0.123	-0.119	0.074	0.09	0.158	0.066	0.113693	-0.276	-0.299	-0.223	-0.107	0.0026453	0.0039569	0.0048023	0.0023708	0.0052659	0.0055737	0.0035554	0.0041861	0.0054641	0.0025809	0.003681	0.0057018	0.0032192	0.0048371	0.006016	0.0029834	0.0041688	0.0061252	0.0032036	0.00447665	0.0055099	0.0032604	0.0039382	0.006353	target	FALSE	Q8N1G4
Feature_8924	1045.17	101.36	REGDVAACYANPSLAQEELGWTAALGLDR	Q14376	B_D140314_SGSDSsample4_R02_MSG_T0_msms_45345	1045.17	1045.17	100.36	102.36	3431531,3431532,3431530,3431533	4	3132.49	3	16.141	4		0.44494	NA;NA;NA;102.43;NA;NA;NA;NA;101.45;NA;101.36;NA;NA;NA;NA;NA;NA;NA;NA;101.11;NA;NA;NA;NA	NA;NA;NA;1045.17097637034;NA;NA;NA;NA;1045.17003513202;NA;1045.17267326553;NA;NA;NA;NA;NA;NA;NA;NA;1045.1745617701;NA;NA;NA;NA	NA;NA;NA;NaN;NA;NA;NA;NA;NaN;NA;16.141;NA;NA;NA;NA;NA;NA;NA;NA;NaN;NA;NA;NA;NA	1	0.93374	0.140472	-0.185683	1.07	0.16995	-0.261909	0.86727	0.103923	0.09	0.578977	0	-0.0517444	0.524969	-0.188789	-0.464059	0.858466	-0.221513	0.0166694	0.480019	-0.25	-0.251851	-0.363716	-0.413577	-0.377949	0.00489362	0.00768792	0.0102556	0.0043935	0.00958243	0.0105645	0.00698642	0.00817327	0.010277	0.00502608	0.0076769	0.0111709	0.0057703	0.00937881	0.0113968	0.00472007	0.00787902	0.0116004	0.00644202	0.0079974	0.0102087	0.00602995	0.00742535	0.012022	target	FALSE	Q14376
Feature_8925	465.258	43.185	REFEVYGPIKR	P08621	B_D140314_SGSDSsample2_R02_MSG_T0_msms_18149;B_D140314_SGSDSsample3_R03_MSG_T0_msms_17952	465.257	465.259	42.185	44.185	478312,478323,478302,478322,478338	5	1392.75	3	30.55	1		1	NA;NA;NA;NA;43.2;NA;NA;NA;43.185;NA;NA;42.7;NA;42.9;NA;NA;NA;43;NA;NA;NA;NA;NA;NA	NA;NA;NA;NA;465.256366284783;NA;NA;NA;NaN;NA;NA;465.256609087877;NA;465.256587800205;NA;NA;NA;465.256656460217;NA;NA;NA;NA;NA;NA	NA;NA;NA;NA;0;NA;NA;NA;30.55;NA;NA;0;NA;0;NA;NA;NA;0;NA;NA;NA;NA;NA;NA	1	0.646765	0.332608	-0.634236	0.743078	0.015	-0.669087	0.97509	-0.0270915	0	0.175554	-0.338084	-0.485	0.408594	-0.285	-0.684454	0.715864	-0.278718	-0.185	0.638925	-0.274587	0.0377212	-0.326032	-0.295054	0.0183592	0.00244577	0.00325404	0.00430564	0.00181239	0.00429496	0.00482562	0.00334924	0.00380249	0.00491381	0.0024542	0.00375049	0.00521497	0.00285201	0.00390564	0.00522639	0.00249072	0.00361877	0.00521781	0.00271271	0.00408372	0.00458644	0.00309685	0.00344334	0.00575296	target	FALSE	P08621
Feature_8926	497.26	59.7405	REEPEALYAAVNK;ALMGLYHGQVLCK	Q9NZM3;P40939	B_D140314_SGSDSsample2_R02_MSG_T0_msms_25903;B_D140314_SGSDSsample7_R01_MSG_T0_msms_26100;B_D140314_SGSDSsample6_R01_MSG_T0_msms_26168	497.259	497.261	58.669	60.812	711250,711261,711257,711248,711260,711249,711262,711224,711259,711254,711250,711261,711257,711243,711255,711258,711248,711242,711260,711246,711251,711247,711249,711262,711241,711252,711253,711256,711245,711259,711254,711244	32	1488.76	3	12.79025,12.79025	32,32	,,,	0.49962	60.445;60.043;NA;60.699;59.812;59.091;60.898;59.677;59.964;59.964;59.288;59.362;60.073;59.671;58.912;60.543;59.334;59.667;60.475;59.27;59.532;59.513;59.437;59.729	497.25931161644;497.259747878297;NA;497.259755173223;497.260652364217;497.259970987989;497.259250142833;497.259875996827;497.258973857265;497.260829401975;497.260109192257;497.259529294466;497.258924166358;497.260954517057;497.259692408683;497.259471704073;497.259700143446;497.259759703477;497.260848554386;497.259481443038;497.261237849941;497.26041921584;497.259757849219;497.259522274467	NA;NA;NA;NA;12.561;NA;NA;NA;NA;NA;NA;NA;NA;NA;NA;12.36;NA;NA;13.679;NA;NA;NA;NA;NA	2	0.7045	0.3025	-0.55474	0.9585	0.0715	-0.6495	1.1575	-0.0635	0.2235	0.2235	-0.4525	-0.3785	0.3325	-0.0695	-0.8285	0.8025	-0.4065	-0.0735	0.7345	-0.4705	-0.2085	-0.2275	-0.3035	-0.0115	0.0027043	0.0033472	0.00475404	0.0019802	0.0045367	0.0052382	0.0036766	0.004216	0.0053623	0.0028127	0.0042732	0.0056968	0.003118	0.0040269	0.0057465	0.0025936	0.0039042	0.0056465	0.0028953	0.0045106	0.0048763	0.0032451	0.0037804	0.0063213	target	FALSE	Q9NZM3;P40939
Feature_8927	529.614	65.26	REELITNWEQIR	Q13813	B_D140314_SGSDSsample4_R01_MSG_T0_msms_28580;B_D140314_SGSDSsample7_R03_MSG_T0_msms_28628	529.613	529.615	64.26	66.26	947282,947277,947285,947286,947298,947299,947283,947288,947294,947278,947290,947296,947281,947297,947279,947293,947300,947287,947284,947292,947291,947289,947295,947280	24	1585.82	3	22.0105	24		0.58326	66.187;65.815;64.692;66.596;65.511;64.828;66.697;65.345;65.647;65.692;65.016;65.01;65.83;65.425;64.579;66.343;64.913;65.322;66.205;64.921;65.26;64.972;65.084;65.211	529.615405531013;529.615723533762;529.614660918933;529.615248611186;529.615038549331;529.614280937274;529.61473223765;529.614744684752;529.614160478859;529.614916598452;529.614406405388;529.614221957456;529.614855274515;529.615059471095;529.614695542146;529.614949315456;529.615176297271;529.614840701622;529.615288443631;529.614002218908;529.614489760948;529.61419060087;529.615384310845;529.61445663142	NaN;NaN;NaN;NaN;NaN;NaN;NaN;NaN;NaN;22.72;NaN;NaN;NaN;NaN;NaN;NaN;NaN;NaN;NaN;NaN;21.301;NaN;NaN;NaN	2	0.927	0.555	-0.568	1.336	0.251	-0.432	1.437	0.085	0.387	0.432	-0.244	-0.25	0.57	0.165	-0.681	1.083	-0.347	0.062	0.945	-0.339	0	-0.288	-0.176	-0.049	0.0028883	0.0034984	0.0051158	0.0021582	0.0048621	0.0056072	0.0039361	0.0044948	0.0057108	0.0030622	0.0045413	0.0060919	0.0033323	0.0042354	0.0061649	0.0027404	0.0041686	0.0060327	0.0031233	0.0048074	0.0051779	0.0033864	0.0040716	0.0068024	target	FALSE	Q13813
Feature_8928	793.918	65.3045	REELITNWEQIR	Q13813	B_D140314_SGSDSsample3_R02_MSG_T0_msms_28506	793.917	793.919	64.3045	66.3045	2603055,2603062,2603048,2603058,2603050,2603063,2603060,2603052,2603051,2603056,2603053,2603057,2603061,2603059,2603054,2603049	16	1585.82	2	35.959	16		0.44494	66.196;65.762;64.725;NA;NA;64.814;NA;65.386;65.64;65.7;65.04;65.051;65.891;65.403;NA;NA;NA;NA;66.17;64.93;65.223;65.03;65.034;NA	793.91707979972;793.918435590735;793.917138727466;NA;NA;793.916140147152;NA;793.917523838595;793.917991116571;793.917516173741;793.916547416889;793.917560157555;793.916423588601;793.916888783502;NA;NA;NA;NA;793.917995842042;793.917707180998;793.917378436178;793.916403532673;793.918064110055;NA	NaN;NaN;NaN;NA;NA;NaN;NA;35.959;NaN;NaN;NaN;NaN;NaN;NaN;NA;NA;NA;NA;NaN;NaN;NaN;NaN;NaN;NA	2	0.8915	0.4575	-0.5795	0.963223	0.17828	-0.4905	1.03203	0.0815	0.3355	0.3955	-0.2645	-0.2535	0.5865	0.0985	-0.626511	0.757163	-0.304251	0.0145795	0.8655	-0.3745	-0.0815	-0.2745	-0.2705	-0.0540922	0.0036536	0.0055929	0.0077269	0.00325405	0.0066778	0.0086397	0.00518072	0.0061265	0.007816	0.0042489	0.0062313	0.0085647	0.0043568	0.006697	0.00864069	0.00356792	0.00637954	0.00881021	0.0045328	0.0065152	0.0075494	0.0044393	0.0056203	0.0094623	target	FALSE	Q13813
Feature_8929	1108.89	115.55	REEFVQWVELLPDTQTPSWLGLPNNAER	Q14204	B_D140314_SGSDSsample8_R01_MSG_T0_msms_51881;B_D140314_SGSDSsample5_R01_MSG_T0_msms_52007;B_D140314_SGSDSsample8_R02_MSG_T0_msms_51827;B_D140314_SGSDSsample7_R01_MSG_T0_msms_51897;B_D140314_SGSDSsample4_R01_MSG_T0_msms_51983;B_D140314_SGSDSsample1_R02_MSG_T0_msms_51619;B_D140314_SGSDSsample6_R02_MSG_T0_msms_52135;B_D140314_SGSDSsample1_R03_MSG_T0_msms_52053;B_D140314_SGSDSsample1_R01_MSG_T0_msms_51891;B_D140314_SGSDSsample3_R02_MSG_T0_msms_51825;B_D140314_SGSDSsample5_R02_MSG_T0_msms_51896;B_D140314_SGSDSsample3_R01_MSG_T0_msms_51714	1108.89	1108.89	114.55	116.55	3546535,3546531,3546536,3546541,3546548,3546534,3546539,3546530,3546546,3546526,3546533,3546543,3546540,3546537,3546544,3546547,3546527,3546538,3546525,3546542,3546545,3546529,3546532,3546528	24	3323.66	3	17.2355	24		0.56063	116.41;115.65;115.46;116.48;115.54;115.44;116.2;115.58;115.47;116.08;115.64;115.32;116.09;115.31;115.24;116.34;115.56;115.58;115.96;115.39;115.37;115.07;115.07;114.9	1108.8937952938;1108.89374875444;1108.8948482975;1108.8937987227;1108.89350364702;1108.89515107682;1108.89518818136;1108.89486207205;1108.89469489735;1108.89449795518;1108.8925763607;1108.89436542253;1108.89451642982;1108.89345280786;1108.89413054027;1108.89377210219;1108.89478330929;1108.8926232661;1108.89504248681;1108.89555148431;1108.89273056348;1108.89346182441;1108.89314185608;1108.89178250987	16.27;10.611;16.532;NaN;NaN;NaN;22.888;10.611;NaN;8.0733;NaN;NaN;7.8663;23.566;NaN;NaN;27.638;NaN;23.566;NaN;NaN;12.062;27.143;NaN	1	0.86	0.1	-0.09	0.93	-0.01	-0.11	0.65	0.03	-0.08	0.53	0.09	-0.23	0.54	-0.24	-0.31	0.79	0.01	0.03	0.41	-0.16	-0.18	-0.48	-0.48	-0.65	0.0052833	0.0083033	0.011079	0.004752	0.010418	0.010964	0.0074781	0.0088512	0.010912	0.0051579	0.0080659	0.011845	0.0062495	0.010141	0.01223	0.0051229	0.0081314	0.012332	0.0071103	0.008372	0.010931	0.0067401	0.0080365	0.012737	target	FALSE	Q14204
Feature_8930	721.702	85.972	REEEEFNTGPLSVLTQSVK	P62316	B_D140314_SGSDSsample1_R01_MSG_T0_msms_38093;B_D140314_SGSDSsample5_R01_MSG_T0_msms_38172;B_D140314_SGSDSsample4_R01_MSG_T0_msms_38115;B_D140314_SGSDSsample7_R03_MSG_T0_msms_38054;B_D140314_SGSDSsample7_R01_MSG_T0_msms_38168;B_D140314_SGSDSsample1_R02_MSG_T0_msms_37875;B_D140314_SGSDSsample3_R02_MSG_T0_msms_38006;B_D140314_SGSDSsample2_R01_MSG_T0_msms_38086;B_D140314_SGSDSsample6_R02_MSG_T0_msms_38137;B_D140314_SGSDSsample2_R02_MSG_T0_msms_38069;B_D140314_SGSDSsample4_R02_MSG_T0_msms_37966;B_D140314_SGSDSsample6_R01_MSG_T0_msms_38385;B_D140314_SGSDSsample3_R01_MSG_T0_msms_38036;B_D140314_SGSDSsample7_R02_MSG_T0_msms_38084;B_D140314_SGSDSsample1_R03_MSG_T0_msms_38088;B_D140314_SGSDSsample8_R01_MSG_T0_msms_37992;B_D140314_SGSDSsample3_R03_MSG_T0_msms_37907;B_D140314_SGSDSsample5_R02_MSG_T0_msms_38191;B_D140314_SGSDSsample4_R03_MSG_T0_msms_38230;B_D140314_SGSDSsample6_R03_MSG_T0_msms_38036;B_D140314_SGSDSsample5_R03_MSG_T0_msms_37948;B_D140314_SGSDSsample2_R03_MSG_T0_msms_37983;B_D140314_SGSDSsample8_R03_MSG_T0_msms_37880	721.701	721.703	84.972	86.972	2230974,2230986,2230983,2230994,2230992,2230975,2230981,2230977,2230990,2230978,2230984,2230989,2230980,2230993,2230976,2230995,2230982,2230987,2230985,2230991,2230988,2230979,2230997,2230996	24	2162.09	3	20.0758	24		1.17	86.994;86.385;85.782;87.176;86.325;85.675;87.143;86.21;86.332;86.589;85.897;85.953;86.678;86.112;85.558;86.996;85.839;85.991;86.734;85.638;85.8;85.647;85.596;85.726	721.702959675137;721.704019879455;721.702854260068;721.703082178866;721.703131911613;721.702683140434;721.702801558109;721.703034671475;721.70298408768;721.702850210131;721.70264417022;721.702727495791;721.702863506066;721.703241859527;721.702912819351;721.702890022462;721.702960622551;721.703206808332;721.702863606127;721.70239577373;721.702904068546;721.702936486234;721.702702633346;721.702521979459	15.725;25.888;17.595;14.614;29.126;29.766;24.893;12.663;14.928;24.3;20.596;15.09;24.893;14.614;21.803;21.803;16.487;17.369;22.653;23.447;24.893;14.437;NaN;14.161	2	1.022	0.413	-0.19	1.204	0.353	-0.297	1.171	0.238	0.36	0.617	-0.075	-0.019	0.706	0.14	-0.414	1.024	-0.133	0.019	0.762	-0.334	-0.172	-0.325	-0.376	-0.246	0.0036439	0.0048384	0.0073001	0.003197	0.0064144	0.0078483	0.0050165	0.0058838	0.0073261	0.0040248	0.005803	0.0080882	0.0042706	0.0061782	0.0081803	0.0035384	0.0057573	0.0081822	0.0043881	0.0062162	0.0070132	0.0039251	0.005482	0.008782	target	FALSE	P62316
Feature_8931	1082.05	85.9345	REEEEFNTGPLSVLTQSVK	P62316	B_D140314_SGSDSsample5_R03_MSG_T0_msms_38054;B_D140314_SGSDSsample4_R02_MSG_T0_msms_38229;B_D140314_SGSDSsample6_R03_MSG_T0_msms_38252;B_D140314_SGSDSsample8_R01_MSG_T0_msms_38287;B_D140314_SGSDSsample4_R03_MSG_T0_msms_38256;B_D140314_SGSDSsample6_R02_MSG_T0_msms_38402;B_D140314_SGSDSsample5_R02_MSG_T0_msms_38436	1082.05	1082.05	84.9345	86.9345	3503432,3503417,3503435,3503414,3503433,3503423,3503434,3503436,3503419,3503420,3503415,3503430,3503426,3503418,3503427,3503429,3503428,3503422,3503416,3503425,3503431,3503424,3503437,3503421	24	2162.09	2	37.7237	24		0.89223	86.999;86.417;85.657;87.147;86.332;85.638;87.125;86.201;86.402;86.658;85.933;85.925;86.698;86.187;85.568;87.007;85.804;85.936;86.783;85.68;85.771;85.639;85.565;85.7	1082.04974340872;1082.05074241906;1082.05045247159;1082.05163188933;1082.04953975035;1082.05025970836;1082.05036507233;1082.04881671798;1082.04992888527;1082.05011842871;1082.04896105356;1082.04863325243;1082.05035633117;1082.05045739415;1082.05049088664;1082.05132177893;1082.05046168654;1082.04952964476;1082.04905846182;1082.05104965677;1082.0494178582;1082.04970965969;1082.05076624831;1082.04980787381	NaN;NaN;NaN;NaN;NaN;NaN;NaN;NaN;NaN;NaN;50.675;26.541;NaN;60.628;14.03;NaN;40.577;51.875;NaN;NaN;NaN;19.74;NaN;NaN	2	1.0645	0.4825	-0.2775	1.2125	0.3975	-0.2965	1.1905	0.2665	0.4675	0.7235	-0.0015	-0.0095	0.7635	0.2525	-0.3665	1.0725	-0.1305	0.0015	0.8485	-0.2545	-0.1635	-0.2955	-0.3695	-0.2345	0.0050398	0.0077991	0.010259	0.0042651	0.0097884	0.0107	0.0070929	0.0083075	0.010642	0.0050404	0.0079709	0.011335	0.0057938	0.0092556	0.011619	0.0046998	0.0080687	0.011857	0.0064504	0.0080122	0.010389	0.0056537	0.007371	0.012575	target	FALSE	P62316
Feature_8932	982.255	104.815	REDYFGITNLVEHPAQLNPPVDNDTPVTLGVYLTK	O43395	B_D140314_SGSDSsample5_R01_MSG_T0_msms_46890;B_D140314_SGSDSsample4_R01_MSG_T0_msms_46884	982.254	982.256	103.815	105.815	3290845,3290841,3290842,3290844,3290843,3290846,3290840,3290847	8	3924.99	4	8.36415	8		0.48431	105.32;104.67;NA;NA;NA;NA;NA;NA;NA;104.96;NA;NA;104.97;NA;NA;105.18;NA;104.58;NA;NA;NA;104.14;104.2;NA	982.25546246938;982.253869187191;NA;NA;NA;NA;NA;NA;NA;982.257264320096;NA;NA;982.2534595003;NA;NA;982.253723726957;NA;982.256320621242;NA;NA;NA;982.25371217315;982.255152155439;NA	NaN;NaN;NA;NA;NA;NA;NA;NA;NA;8.1311;NA;NA;8.5972;NA;NA;NaN;NA;NaN;NA;NA;NA;NaN;NaN;NA	1	0.505	-0.145	-0.162536	1.00721	0.143393	-0.231974	0.855418	0.0939283	0.0424554	0.145	-0.0347043	-0.0743372	0.155	-0.229369	-0.441284	0.365	-0.184261	-0.235	0.466872	-0.277972	-0.251702	-0.675	-0.615	-0.416835	0.0045459	0.007304	0.00990935	0.0042584	0.00891081	0.0102566	0.00658288	0.00785972	0.00965065	0.0049443	0.00723066	0.0106272	0.0055567	0.00886193	0.0107701	0.0045672	0.00760673	0.010983	0.00612335	0.00773706	0.00956629	0.0058877	0.0071872	0.0113353	target	FALSE	O43395
Feature_8933	587.783	28.9193	REDVNAWER;AGGEELDEGVAK	Q9UDR5;Q32MZ4	B_D140314_SGSDSsample7_R02_MSG_T0_msms_11831;B_D140314_SGSDSsample4_R02_MSG_T0_msms_11560;B_D140314_SGSDSsample4_R03_MSG_T0_msms_11522	587.782	587.785	27.911	29.9275	1368462,1368461,1368470,1368474,1368458,1368460,1368462,1368461,1368463,1368466,1368458,1368459	12	1173.55	2	21.4933333333333,21.4933333333333	10,10	,,,	0.44494	NA;NA;28.807;NA;NA;NA;NA;29.119;NA;NA;28.9055;28.86;NA;NA;28.822;NA;28.995;NA;NA;29.1055;NA;NA;NA;NA	NA;NA;587.783200775148;NA;NA;NA;NA;587.783294912842;NA;NA;587.78318585103;587.782994859429;NA;NA;587.78300505198;NA;587.783107598596;NA;NA;587.783185799899;NA;NA;NA;NA	NA;NA;NA;NA;NA;NA;NA;NA;NA;NA;11.37;20.87;NA;NA;NA;NA;NA;NA;NA;0;NA;NA;NA;NA	1	0.489826	0.31459	-0.11225	0.762236	0.219763	-0.765001	0.807763	0.19975	0.0940094	0.0818042	-0.01375	-0.05925	0.263942	-0.00444438	-0.09725	0.702388	0.07575	0.0712756	0.488315	0.18625	0.053787	-0.373068	-0.328961	0.0426279	0.0028845	0.00416434	0.0052889	0.00242263	0.00553241	0.00601464	0.00392386	0.0045406	0.00594906	0.00289219	0.0042701	0.006317	0.00341282	0.00506539	0.0064887	0.00307314	0.0045199	0.00654543	0.00339822	0.0048311	0.00585993	0.00370936	0.00424743	0.00699143	target	FALSE	Q9UDR5;Q32MZ4
Feature_8934	741.438	67.3785	REDLVVAPAGITLK	P12268	B_D140314_SGSDSsample1_R02_MSG_T0_msms_29423;B_D140314_SGSDSsample7_R02_MSG_T0_msms_29523;B_D140314_SGSDSsample4_R02_MSG_T0_msms_29374;B_D140314_SGSDSsample3_R01_MSG_T0_msms_29605;B_D140314_SGSDSsample8_R01_MSG_T0_msms_29535;B_D140314_SGSDSsample5_R03_MSG_T0_msms_29401;B_D140314_SGSDSsample6_R01_MSG_T0_msms_29839;B_D140314_SGSDSsample6_R02_MSG_T0_msms_29606;B_D140314_SGSDSsample7_R01_MSG_T0_msms_29717;B_D140314_SGSDSsample8_R02_MSG_T0_msms_29507;B_D140314_SGSDSsample6_R03_MSG_T0_msms_29543;B_D140314_SGSDSsample2_R03_MSG_T0_msms_29404;B_D140314_SGSDSsample8_R03_MSG_T0_msms_29478	741.437	741.439	66.3785	68.3785	2338886,2338895,2338889,2338888,2338903,2338896,2338904,2338890,2338908,2338900,2338899,2338905,2338902,2338891,2338892,2338901,2338894,2338897,2338893,2338887,2338907,2338909,2338906,2338898	24	1480.86	2	27.1368	24		0.55639	68.311;67.797;66.801;68.528;67.619;66.858;68.634;67.397;67.764;67.851;67.099;67.155;67.923;67.488;66.692;68.306;67.101;67.408;68.26;66.969;67.239;67.059;67.102;67.36	741.436548520737;741.438124953984;741.437112098888;741.437397416779;741.43765133153;741.436921513894;741.437738355378;741.437417751416;741.437397671523;741.43705780141;741.437248563017;741.437209517998;741.437235998505;741.438442612658;741.437560498132;741.437454576641;741.437213332329;741.437372453622;741.437263441664;741.437332611334;741.437317831355;741.437650835316;741.437802344182;741.437271912571	NaN;23.376;NaN;NaN;NaN;32.008;30.889;NaN;NaN;NaN;23.226;NaN;NaN;NaN;32.498;26.118;22.72;31.843;17.367;32.329;NaN;18.625;29.936;31.843	1	0.9325	0.4185	-0.5775	1.1495	0.2405	-0.5205	1.2555	0.0185	0.3855	0.4725	-0.2795	-0.2235	0.5445	0.1095	-0.6865	0.9275	-0.2775	0.0295	0.8815	-0.4095	-0.1395	-0.3195	-0.2765	-0.0185	0.0036252	0.0050906	0.0072353	0.0031086	0.0063913	0.008024	0.005006	0.0058493	0.0074631	0.0040679	0.0059485	0.0081418	0.0041987	0.0061502	0.0082099	0.0034546	0.0059433	0.0083009	0.0042853	0.0062272	0.0070906	0.0042488	0.0053682	0.0090254	target	FALSE	P12268
Feature_8935	565.806	41.816	REDLVEEIK	P12081	B_D140314_SGSDSsample8_R01_MSG_T0_msms_17459;B_D140314_SGSDSsample4_R01_MSG_T0_msms_17478;B_D140314_SGSDSsample4_R02_MSG_T0_msms_17421;B_D140314_SGSDSsample7_R03_MSG_T0_msms_17707;B_D140314_SGSDSsample4_R03_MSG_T0_msms_17476;B_D140314_SGSDSsample3_R01_MSG_T0_msms_17638;B_D140314_SGSDSsample7_R01_MSG_T0_msms_17725	565.805	565.807	40.816	42.816	1213794,1213808,1213800,1213789,1213796,1213790,1213797,1213807,1213795,1213805,1213803,1213793,1213802,1213791,1213799,1213804,1213801,1213788,1213792,1213809,1213806,1213798	22	1129.6	2	35.0081	22		0.80468	42.7;NA;41.209;42.804;42.18;41.225;43.104;41.841;42.093;42.099;41.526;41.61;42.35;NA;41.115;42.703;41.607;41.831;42.512;41.526;41.816;41.329;41.428;41.696	565.806496233792;NA;565.807205783218;565.806827717085;565.806778399767;565.807770867282;565.807267945226;565.80669064091;565.806149665577;565.80637225798;565.80732672244;565.807281230558;565.806256745585;NA;565.806480868829;565.806329190772;565.806599098646;565.806539959262;565.806600691059;565.806750695463;565.806708985069;565.806460224259;565.8067706072;565.806402540735	NaN;NA;NaN;NaN;NaN;NaN;48.283;NaN;NaN;40.002;31.934;40.002;NaN;NA;NaN;NaN;NaN;NaN;31.934;NaN;23.429;29.473;NaN;NaN	1	0.884	0.338535	-0.607	0.988	0.364	-0.591	1.288	0.025	0.277	0.283	-0.29	-0.206	0.534	-0.0216021	-0.701	0.887	-0.209	0.015	0.696	-0.29	0	-0.487	-0.388	-0.12	0.0029191	0.00396487	0.005214	0.0022312	0.0052354	0.0058627	0.0039926	0.0045193	0.0059406	0.0029753	0.0044335	0.0063182	0.00338	0.00474704	0.0063631	0.0029251	0.0043983	0.0063536	0.0032691	0.0048286	0.0055961	0.0037513	0.0041691	0.0069262	target	FALSE	P12081
Feature_8936	634.328	93.38	REDIVDTMVFKPSDVMLVHFR	Q8WWM7	B_D140314_SGSDSsample2_R03_MSG_T0_msms_41731;B_D140314_SGSDSsample4_R03_MSG_T0_msms_41765	634.327	634.329	92.38	94.38	1695848,1695849,1695841,1695847,1695850,1695842,1695844,1695845,1695846,1695843	10	2533.28	4	36.6365	10		0.44663	94.714;NA;93.307;NA;93.9;93.267;NA;NA;93.836;NA;NA;93.592;NA;93.579;NA;NA;93.369;NA;NA;NA;93.38;NA;93.153;NA	634.327874736782;NA;634.327899468469;NA;634.32864087903;634.328419303946;NA;NA;634.328034670368;NA;NA;634.327180616502;NA;634.32845223307;NA;NA;634.327795309829;NA;NA;NA;634.328008804309;NA;634.325911629968;NA	NaN;NA;NaN;NA;NaN;45.369;NA;NA;NaN;NA;NA;27.904;NA;NaN;NA;NA;NaN;NA;NA;NA;NaN;NA;NaN;NA	1	1.334	0.174616	-0.073	0.914592	0.52	-0.113	0.888262	0.107343	0.456	0.51021	-0.15308	0.212	0.497591	0.199	-0.485015	0.821405	-0.011	-0.0483071	0.555086	-0.288042	0	-0.297277	-0.227	-0.279781	0.0035111	0.00415324	0.0064926	0.00282935	0.0058818	0.0068394	0.00463853	0.00534683	0.0066713	0.00365388	0.00527557	0.0073313	0.00396866	0.005419	0.00743769	0.00330135	0.0050145	0.0072899	0.00394886	0.00564951	0.0062694	0.00381386	0.005031	0.00791027	target	FALSE	Q8WWM7
Feature_8937	582.745	57.157	RECPSDECGAGVFMASHFDR	P62979	B_D140314_SGSDSsample4_R02_MSG_T0_msms_24545	582.744	582.746	56.157	58.157	1333630,1333637,1333629,1333639,1333638,1333640,1333633,1333635,1333631,1333628,1333632,1333636,1333634	13	2326.95	4	11.788	13		0.44494	NA;NA;56.313;58.066;57.217;56.503;58.22;57.097;57.371;57.371;56.722;NA;57.495;57.018;56.238;57.839;NA;NA;NA;NA;NA;NA;NA;NA	NA;NA;582.74573392387;582.74575382167;582.746260607957;582.745950930124;582.744660264444;582.745436565371;582.745950502573;582.745607722849;582.745683443127;NA;582.744965466842;582.746623381842;582.744969084699;582.745409060527;NA;NA;NA;NA;NA;NA;NA;NA	NA;NA;NaN;NaN;NaN;NaN;NaN;NaN;NaN;NaN;11.788;NA;NaN;NaN;NaN;NaN;NA;NA;NA;NA;NA;NA;NA;NA	2	0.701109	0.336514	-0.844	0.909	0.06	-0.654	1.063	-0.06	0.214	0.214	-0.435	-0.23089	0.338	-0.139	-0.919	0.682	-0.302531	0.0168765	0.715011	-0.315918	-0.093547	-0.19525	-0.254167	-0.0165319	0.00316145	0.00395866	0.0055367	0.0023242	0.0052937	0.0061221	0.0042355	0.0047697	0.0062473	0.0032512	0.0049488	0.0066415	0.0035049	0.0047467	0.0067048	0.0029179	0.00459382	0.0065885	0.00336354	0.00511592	0.00571125	0.00380435	0.00434832	0.00738717	target	FALSE	P62979
Feature_8938	776.658	57.0035	RECPSDECGAGVFMASHFDR	P62979	B_D140314_SGSDSsample6_R01_MSG_T0_msms_24940;B_D140314_SGSDSsample7_R03_MSG_T0_msms_24793;B_D140314_SGSDSsample1_R02_MSG_T0_msms_24565;B_D140314_SGSDSsample6_R03_MSG_T0_msms_24692;B_D140314_SGSDSsample7_R02_MSG_T0_msms_24717;B_D140314_SGSDSsample3_R01_MSG_T0_msms_24771;B_D140314_SGSDSsample1_R03_MSG_T0_msms_24550;B_D140314_SGSDSsample5_R02_MSG_T0_msms_24800;B_D140314_SGSDSsample3_R02_MSG_T0_msms_24630;B_D140314_SGSDSsample3_R03_MSG_T0_msms_24584;B_D140314_SGSDSsample8_R02_MSG_T0_msms_24694;B_D140314_SGSDSsample1_R01_MSG_T0_msms_24643;B_D140314_SGSDSsample6_R02_MSG_T0_msms_24692;B_D140314_SGSDSsample5_R01_MSG_T0_msms_24733;B_D140314_SGSDSsample4_R03_MSG_T0_msms_24598;B_D140314_SGSDSsample2_R02_MSG_T0_msms_24701;B_D140314_SGSDSsample8_R03_MSG_T0_msms_24630;B_D140314_SGSDSsample2_R03_MSG_T0_msms_24568;B_D140314_SGSDSsample8_R01_MSG_T0_msms_24702;B_D140314_SGSDSsample7_R01_MSG_T0_msms_24868;B_D140314_SGSDSsample4_R01_MSG_T0_msms_24672;B_D140314_SGSDSsample2_R01_MSG_T0_msms_24690	776.657	776.659	56.0035	58.0035	2523541,2523546,2523529,2523543,2523545,2523534,2523530,2523540,2523535,2523536,2523548,2523550,2523528,2523542,2523539,2523538,2523532,2523549,2523533,2523547,2523544,2523551,2523537,2523531	24	2326.95	3	28.3446	24		0.44494	57.785;57.43;56.345;58.11;57.264;56.513;58.226;57.108;57.38;57.352;56.696;56.849;57.477;57.052;56.259;57.906;56.609;57.06;57.829;56.654;56.955;56.706;56.762;56.937	776.658042252769;776.658357488468;776.658060532495;776.658140010259;776.658670462032;776.658203115788;776.657897359952;776.658363165642;776.658258587412;776.658457498191;776.658156245109;776.657134189976;776.658261500545;776.657713831819;776.658147980486;776.657638736261;776.657681147228;776.658206824651;776.658111171785;776.657977418223;776.658020004354;776.65735388071;776.658147634112;776.658106849733	37.112;29.766;26.956;25.888;29.136;24.594;37.999;17.369;30.428;37.112;NaN;21.599;30.428;23.658;NaN;36.856;32.156;14.31;43.534;29.136;17.595;17.369;30.428;30.152	2	0.7815	0.4265	-0.6585	1.1065	0.2605	-0.4905	1.2225	0.1045	0.3765	0.3485	-0.3075	-0.1545	0.4735	0.0485	-0.7445	0.9025	-0.3945	0.0565	0.8255	-0.3495	-0.0485	-0.2975	-0.2415	-0.0665	0.0036273	0.0055805	0.0074299	0.0031475	0.0065143	0.0083734	0.0050861	0.0059321	0.0077028	0.0040406	0.0060793	0.0083704	0.0042383	0.0066391	0.0083788	0.003519	0.0062471	0.0086122	0.0043587	0.0063103	0.0074341	0.0045448	0.0054432	0.0091924	target	FALSE	P62979
Feature_8939	577.748	22.961	RDYDDMSPR	P61978	B_D140314_SGSDSsample5_R03_MSG_T0_msms_8782;B_D140314_SGSDSsample3_R01_MSG_T0_msms_8630;B_D140314_SGSDSsample2_R01_MSG_T0_msms_8637;B_D140314_SGSDSsample5_R01_MSG_T0_msms_8796;B_D140314_SGSDSsample3_R03_MSG_T0_msms_8484;B_D140314_SGSDSsample2_R03_MSG_T0_msms_8534	577.747	577.749	21.961	23.961	1297287,1297280,1297292,1297277,1297286,1297283,1297288,1297285,1297282,1297281,1297275,1297289,1297284,1297279,1297278,1297276,1297291,1297290	18	1153.48	2	26.2718	18		0.53574	23.261;23.146;22.546;23.474;23.183;22.27;23.551;22.864;22.902;23.02;22.788;22.556;23.109;22.772;22.562;22.88;NA;23.147;NA;23.037;NA;NA;NA;NA	577.748630347418;577.749073531207;577.749102691231;577.748703432125;577.748375744043;577.748797414259;577.748575627282;577.748905197905;577.748387218693;577.748942751541;577.748949056818;577.748775246064;577.748460539418;577.748642219087;577.748614147955;577.750493771654;NA;577.748667302159;NA;577.748548809214;NA;NA;NA;NA	NaN;NaN;NaN;32.841;NaN;23.429;31.074;NaN;23.429;NaN;NaN;NaN;23.429;NaN;23.429;NaN;NA;NaN;NA;NaN;NA;NA;NA;NA	1	0.3	0.185	-0.415	0.513	0.222	-0.691	0.59	-0.097	-0.059	0.059	-0.173	-0.405	0.148	-0.189	-0.399	-0.081	-0.0963599	0.186	0.394357	0.076	-0.0188741	-0.269143	-0.239042	0.0407162	0.0027808	0.0041267	0.0051296	0.0024366	0.0054981	0.0058823	0.0037912	0.0044207	0.005817	0.0027917	0.0040555	0.0061239	0.0033512	0.0050479	0.0063246	0.0030613	0.00440488	0.0064306	0.00334651	0.0046988	0.00576788	0.00352701	0.00413352	0.00679552	target	FALSE	P61978
Feature_8940	499.731	10.488	RDWGDHGR	Q15424	B_D140314_SGSDSsample7_R02_MSG_T0_msms_3406	499.73	499.732	9.488	11.488	727344,727359,727347,727361,727358,727362,727350,727366,727365,727355,727364,727356,727357,727367,727349,727360,727354,727363,727353,727345,727348,727346,727351,727352	24	997.448	2	32.841	24		0.45776	10.202;10.224;10.404;10.093;10.458;10.239;10.296;11.009;10.269;10.288;10.439;10.162;10.746;10.594;10.685;10.518;10.707;10.836;10.658;10.824;10.319;10.657;10.625;10.559	499.7317721616;499.732281217159;499.73173321587;499.731468571609;499.731250806885;499.731515576715;499.731965597275;499.731323934574;499.731850711924;499.731683683471;499.731788116388;499.731914632223;499.731313761618;499.731151931293;499.731200619875;499.730795387204;499.73153807406;499.731207866051;499.731656876664;499.730915665034;499.731010417846;499.731116706947;499.731374492072;499.731443271221	NaN;NaN;NaN;NaN;NaN;NaN;NaN;NaN;NaN;NaN;NaN;NaN;NaN;NaN;NaN;NaN;NaN;NaN;NaN;32.841;NaN;NaN;NaN;NaN	1	-0.286	-0.264	-0.084	-0.395	-0.03	-0.249	-0.192	0.521	-0.219	-0.2	-0.049	-0.326	0.258	0.106	0.197	0.03	0.219	0.348	0.17	0.336	-0.169	0.169	0.137	0.071	0.0024049	0.0035978	0.004323	0.0021631	0.0047886	0.0050695	0.003215	0.0038615	0.0049257	0.0023471	0.0032888	0.0051127	0.0029672	0.0043987	0.0054709	0.0028007	0.0037726	0.0055711	0.0029319	0.0041159	0.0050154	0.0029054	0.003564	0.0057147	target	FALSE	Q15424
Feature_8941	516.619	59.448	RDVDFELIKVEGK	P48643	B_D140314_SGSDSsample8_R01_MSG_T0_msms_25918;B_D140314_SGSDSsample6_R02_MSG_T0_msms_25906	516.618	516.62	58.448	60.448	854165,854164,854171,854175,854166,854168,854177,854172,854176,854174,854173,854170,854169,854167	14	1546.84	3	28.1005	14		0.44494	NA;59.932;59.761;NA;NA;58.988;60.694;NA;NA;60.709;NA;NA;59.997;59.565;58.76;NA;59.202;NA;60.317;59.115;NA;59.354;59.324;59.542	NA;516.621675953368;516.619829047796;NA;NA;516.620621984506;516.620198202159;NA;NA;516.618650775148;NA;NA;516.620868100037;516.620955651628;516.621139548413;NA;516.620310241705;NA;516.620840820054;516.620960405591;NA;516.619730504164;516.620539397065;516.621683464478	NA;NaN;NaN;NA;NA;NaN;NaN;NA;NA;NaN;NA;NA;NaN;NaN;NaN;NA;30.483;NA;NaN;NaN;NA;25.718;NaN;NaN	1	0.703073	0.484	0.313	0.975164	0.191012	-0.46	1.246	0.0549481	0.269772	1.261	-0.273223	-0.233947	0.549	0.117	-0.688	0.762784	-0.246	0.0136587	0.869	-0.333	-0.10764	-0.094	-0.124	0.094	0.00281017	0.0034774	0.0049394	0.00205482	0.00472928	0.0054388	0.0038183	0.00435776	0.00555852	0.0029299	0.00441446	0.00592112	0.0032328	0.0041833	0.0059665	0.00269352	0.0040644	0.00585579	0.003004	0.0046678	0.00507372	0.0033724	0.0039256	0.0065626	target	FALSE	P48643
Feature_8942	792.901	45.533	RDSIFCIQYNIR	Q9UKX3	B_D140314_SGSDSsample4_R02_MSG_T0_msms_19148;B_D140314_SGSDSsample3_R02_MSG_T0_msms_19220;B_D140314_SGSDSsample4_R01_MSG_T0_msms_19245;B_D140314_SGSDSsample7_R02_MSG_T0_msms_19364;B_D140314_SGSDSsample1_R02_MSG_T0_msms_19188;B_D140314_SGSDSsample2_R02_MSG_T0_msms_19363	792.9	792.902	44.533	46.533	2598783,2598776,2598779,2598782,2598784,2598781,2598768,2598780,2598774,2598766,2598767,2598785,2598769,2598764,2598777,2598773,2598765,2598778,2598775,2598770,2598771,2598772	22	1583.79	2	25.5562	22		0.44494	46.239;45.927;NA;46.377;45.814;44.895;46.54;45.533;NA;45.772;45.174;45.329;45.951;45.495;44.839;46.293;45.199;45.564;46.24;45.24;45.528;45.214;45.236;45.546	792.897886519693;792.89837418139;NA;792.898389629258;792.899014312057;792.898253286864;792.897279275599;792.899828944472;NA;792.89869001096;792.898568071263;792.899318687839;792.897855722604;792.898783078205;792.897670326696;792.897789929605;792.899139683836;792.899421013928;792.897859713948;792.899096264982;792.899078861579;792.898726557825;792.899431921347;792.899010505196	NaN;18.78;NA;NaN;17.864;NaN;NaN;36.525;NA;25.938;27.115;NaN;NaN;NaN;NaN;NaN;NaN;NaN;NaN;27.115;NaN;NaN;NaN;NaN	1	0.706	0.394	-0.64172	0.844	0.281	-0.638	1.007	0	0.19787	0.239	-0.359	-0.204	0.418	-0.038	-0.694	0.76	-0.334	0.031	0.707	-0.293	-0.005	-0.319	-0.297	0.013	0.0034733	0.0058678	0.00740183	0.0031227	0.006692	0.0084765	0.0049734	0.0058723	0.00765108	0.0038955	0.0057644	0.0083772	0.0042275	0.0069618	0.008351	0.0036334	0.0063144	0.0087216	0.0044543	0.0062213	0.0076206	0.0047079	0.0054382	0.0090982	target	FALSE	Q9UKX3
Feature_8943	470.023	102.31	RDSHLTLLNQLLQGLR	Q9NRX2	B_D140314_SGSDSsample1_R01_MSG_T0_msms_46039;B_D140314_SGSDSsample5_R01_MSG_T0_msms_46036;B_D140314_SGSDSsample5_R02_MSG_T0_msms_45909;B_D140314_SGSDSsample7_R03_MSG_T0_msms_45929;B_D140314_SGSDSsample3_R02_MSG_T0_msms_45814;B_D140314_SGSDSsample1_R03_MSG_T0_msms_45942;B_D140314_SGSDSsample3_R01_MSG_T0_msms_45893;B_D140314_SGSDSsample2_R02_MSG_T0_msms_45882;B_D140314_SGSDSsample6_R03_MSG_T0_msms_45894;B_D140314_SGSDSsample2_R01_MSG_T0_msms_46042;B_D140314_SGSDSsample4_R02_MSG_T0_msms_45796	470.022	470.024	101.31	103.31	509691,509702,509698,509699,509701,509696,509692,509709,509711,509707,509708,509695,509704,509694,509700,509693,509697,509705,509710,509706,509703,509712	22	1876.06	4	27.0549	22		0.44494	103.6;102.72;102.14;103.67;102.63;102;103.54;102.5;NA;103.09;102.31;102.35;103.04;102.31;101.77;103.44;102.1;102.46;102.99;NA;102.28;102.02;101.99;101.94	470.023854058508;470.024676599483;470.023336360342;470.024323585094;470.023418608989;470.023802892134;470.02326313606;470.023426002984;NA;470.023169237658;470.022996017637;470.02338228477;470.02334940068;470.023573461353;470.023197740015;470.023448368668;470.023851009031;470.023392170358;470.023501243526;NA;470.023197834149;470.023524195308;470.023485494521;470.023530411981	17.281;NaN;35.659;10.658;22.475;NaN;16.399;35.303;NA;NaN;34.612;NaN;35.659;44.601;NaN;NaN;NaN;22.154;NaN;NA;22.803;NaN;NaN;NaN	2	1.29	0.41	-0.17	1.36	0.32	-0.31	1.23	0.19	0.0641533	0.78	0	0.04	0.73	0	-0.54	1.13	-0.21	0.15	0.68	-0.286883	-0.03	-0.29	-0.32	-0.37	0.0026133	0.0031088	0.0048791	0.002134	0.0045006	0.0050511	0.0036102	0.0042192	0.00504155	0.0027768	0.003985	0.0055559	0.0031589	0.0040461	0.0056435	0.0026564	0.003658	0.005467	0.003047	0.00433153	0.0047147	0.0030485	0.0039024	0.0059588	target	FALSE	Q9NRX2
Feature_8944	626.362	102.26	RDSHLTLLNQLLQGLR	Q9NRX2	B_D140314_SGSDSsample5_R01_MSG_T0_msms_45986;B_D140314_SGSDSsample4_R02_MSG_T0_msms_45781;B_D140314_SGSDSsample6_R01_MSG_T0_msms_46209;B_D140314_SGSDSsample8_R01_MSG_T0_msms_45818;B_D140314_SGSDSsample3_R01_MSG_T0_msms_45857;B_D140314_SGSDSsample2_R01_MSG_T0_msms_45961;B_D140314_SGSDSsample1_R03_MSG_T0_msms_45912;B_D140314_SGSDSsample5_R02_MSG_T0_msms_45901;B_D140314_SGSDSsample8_R02_MSG_T0_msms_45767;B_D140314_SGSDSsample1_R01_MSG_T0_msms_45957;B_D140314_SGSDSsample7_R01_MSG_T0_msms_45939;B_D140314_SGSDSsample3_R03_MSG_T0_msms_45713;B_D140314_SGSDSsample6_R03_MSG_T0_msms_45905;B_D140314_SGSDSsample6_R02_MSG_T0_msms_45883;B_D140314_SGSDSsample7_R03_MSG_T0_msms_45886;B_D140314_SGSDSsample5_R03_MSG_T0_msms_45813;B_D140314_SGSDSsample1_R02_MSG_T0_msms_45677;B_D140314_SGSDSsample2_R02_MSG_T0_msms_45903;B_D140314_SGSDSsample4_R01_MSG_T0_msms_45977;B_D140314_SGSDSsample7_R02_MSG_T0_msms_45891;B_D140314_SGSDSsample2_R03_MSG_T0_msms_45866;B_D140314_SGSDSsample8_R03_MSG_T0_msms_45620	626.361	626.363	101.26	103.26	1642421,1642433,1642420,1642424,1642430,1642417,1642414,1642413,1642422,1642431,1642411,1642427,1642418,1642426,1642425,1642429,1642423,1642412,1642415,1642419,1642428,1642416,1642432	23	1876.06	3	24.8965	23		0.49982	103.53;102.72;102.17;103.65;102.71;102.08;103.5;102.5;102.64;103.06;102.24;NA;103.06;102.28;101.74;103.46;102.13;102.5;103.03;102;102.23;102.01;101.93;102.03	626.362160375195;626.363602191472;626.362045810069;626.362616029889;626.362318758083;626.363046655824;626.362495134147;626.363562589039;626.362691171324;626.362197519253;626.36192198069;NA;626.362690123317;626.362567631028;626.362543384295;626.362160932899;626.362629635408;626.362461803911;626.363157533107;626.362217688285;626.362173486037;626.36283918858;626.363376623057;626.362652599945	17.701;41.378;28.546;10.281;22.154;17.489;21.831;NaN;38.511;34.302;21.233;NA;28.089;38.028;22.154;34.954;21.831;17.281;40.237;10.593;16.182;21.093;26.365;17.489	2	1.27	0.46	-0.09	1.39	0.45	-0.18	1.24	0.24	0.38	0.8	-0.02	-0.0568414	0.8	0.02	-0.52	1.2	-0.13	0.24	0.77	-0.26	-0.03	-0.25	-0.33	-0.23	0.0034832	0.0041422	0.0065146	0.0028869	0.005884	0.0067671	0.0046475	0.0053898	0.006606	0.0036349	0.0052124	0.00732087	0.0039848	0.0054573	0.007422	0.0033257	0.0049406	0.0072347	0.0040084	0.0056756	0.0062414	0.0039357	0.005071	0.0078106	target	FALSE	Q9NRX2
Feature_8945	497.232	28.231	RDQDNMQAELNR	P33176	B_D140314_SGSDSsample2_R02_MSG_T0_msms_11245	497.231	497.233	27.231	29.231	709940,709957,709941,709950,709939,709951,709945,709938,709946,709948,709944,709956,709953,709954,709947,709943,709955,709942,709958,709952,709949	21	1488.67	3	12.561	21		0.44616	28.653;NA;27.836;28.96;28.386;27.325;28.976;28.002;28.234;NA;27.892;27.798;28.438;28.29;NA;28.821;27.855;28.227;28.633;28.053;28.231;27.877;27.902;28.348	497.230860620384;NA;497.231563409948;497.230368349506;497.229971644841;497.231233773994;497.230156541022;497.230043209694;497.23064938144;NA;497.231168196673;497.231287019848;497.229691264333;497.2315291006;NA;497.23047854018;497.231140977472;497.231244401343;497.231158664936;497.2306648948;497.230343296428;497.231017665406;497.231031288791;497.231483223792	NaN;NA;NaN;NaN;12.561;NaN;NaN;NaN;NaN;NA;NaN;NaN;NaN;NaN;NA;NaN;NaN;NaN;NaN;NaN;NaN;NaN;NaN;NaN	1	0.422	0.305161	-0.395	0.729	0.155	-0.906	0.745	-0.229	0.003	0.0767791	-0.339	-0.433	0.207	0.059	-0.441616	0.59	-0.376	-0.004	0.402	-0.178	0	-0.354	-0.329	0.117	0.0024359	0.00353924	0.0044595	0.0020394	0.0046948	0.005085	0.0033634	0.0039617	0.0050778	0.00245635	0.0035985	0.0053455	0.0030078	0.0042964	0.00546997	0.0027185	0.0037847	0.0055434	0.0029046	0.0042043	0.0049517	0.0031187	0.0036282	0.0059148	target	FALSE	P33176
Feature_8946	442.557	12.908	RDQALTEEHAR	P12814	B_D140314_SGSDSsample6_R01_MSG_T0_msms_4198	442.556	442.558	11.908	13.908	305394,305395,305397,305399,305400,305401,305396,305402,305393,305398	10	1324.65	3	16.533	10		1.1292	NA;12.833;NA;NA;12.896;NA;NA;NA;12.909;NA;NA;12.509;NA;NA;NA;12.973;NA;NA;13.121;12.99;NA;12.898;12.952;12.907	NA;442.555225269266;NA;NA;442.554678093209;NA;NA;NA;442.554610578066;NA;NA;442.555266947026;NA;NA;NA;442.554797354011;NA;NA;442.555535280064;442.554775338673;NA;442.55543588132;442.555643389421;442.555379136809	NA;NaN;NA;NA;NaN;NA;NA;NA;NaN;NA;NA;NaN;NA;NA;NA;16.533;NA;NA;NaN;NaN;NA;NaN;NaN;NaN	1	-0.0174285	-0.075	-0.177323	-0.0678001	-0.012	-0.365971	0.141032	-0.0326422	0.001	-0.0399452	-0.124419	-0.399	0.145239	-0.0105696	0.0216788	0.065	0.138369	0.243483	0.213	0.082	-0.215732	-0.01	0.044	-0.001	0.00212479	0.003186	0.00389848	0.00187194	0.0042415	0.00451238	0.0029082	0.00347264	0.0043777	0.00211486	0.00295936	0.004559	0.00266794	0.00385767	0.00484234	0.0024784	0.00336324	0.0049524	0.0025951	0.0036445	0.00440704	0.0025994	0.0031665	0.0050888	target	FALSE	P12814
Feature_8947	496.246	33.651	RDPHLACVAYER	Q00610	B_D140314_SGSDSsample2_R02_MSG_T0_msms_13811;B_D140314_SGSDSsample2_R03_MSG_T0_msms_13491;B_D140314_SGSDSsample5_R01_MSG_T0_msms_13711;B_D140314_SGSDSsample6_R01_MSG_T0_msms_13867;B_D140314_SGSDSsample2_R01_MSG_T0_msms_13675;B_D140314_SGSDSsample1_R02_MSG_T0_msms_13705;B_D140314_SGSDSsample7_R01_MSG_T0_msms_13725;B_D140314_SGSDSsample7_R03_MSG_T0_msms_13880	496.245	496.247	32.651	34.651	702745,702756,702747,702757,702736,702751,702737,702738,702755,702739,702746,702735,702744,702742,702734,702748,702758,702752,702753,702750,702740,702741	22	1485.71	3	15.6231	22		0.89003	NA;34.061;33.056;34.523;33.988;32.933;34.631;33.632;33.817;33.819;NA;33.373;34.007;33.602;33;34.406;33.387;33.671;34.22;33.306;33.67;33.099;33.16;33.611	NA;496.245646394911;496.245247670534;496.245819235428;496.245178556992;496.245311786928;496.245637918578;496.245133329329;496.245468024129;496.245318963841;NA;496.245119344938;496.244900550094;496.245129324789;496.245057662054;496.244794255838;496.245257284052;496.245160370714;496.245336204237;496.24495541259;496.24531235499;496.245182601741;496.245569923769;496.245382817096	NA;20.096;NaN;13.404;12.878;15.031;NaN;NaN;NaN;NaN;NA;NaN;15.1;NaN;NaN;12.878;NaN;NaN;22.72;NaN;12.878;NaN;NaN;NaN	2	0.574953	0.41	-0.595	0.872	0.337	-0.718	0.98	-0.019	0.166	0.168	-0.300071	-0.278	0.356	-0.049	-0.651	0.755	-0.264	0.02	0.569	-0.345	0.019	-0.552	-0.491	-0.04	0.00249477	0.0035024	0.0045044	0.0019985	0.0046528	0.00510515	0.0034245	0.0040031	0.0051306	0.0025198	0.00372333	0.0054232	0.00302015	0.0042438	0.0055178	0.0026941	0.0038033	0.0055566	0.00289565	0.0042474	0.0049341	0.0031826	0.0036493	0.0059769	target	FALSE	Q00610|P53675
Feature_8948	743.865	33.58	RDPHLACVAYER	Q00610	B_D140314_SGSDSsample5_R02_MSG_T0_msms_13827;B_D140314_SGSDSsample2_R03_MSG_T0_msms_13535;B_D140314_SGSDSsample6_R02_MSG_T0_msms_13779	743.864	743.866	32.58	34.58	2351759,2351740,2351757,2351753,2351751,2351758,2351739,2351756,2351746,2351748,2351741,2351752,2351744,2351742,2351754,2351750,2351755,2351760,2351749,2351745,2351743,2351747	22	1485.71	2	23.6727	22		0.461	34.354;34.05;33.063;34.49;33.974;32.908;34.601;33.593;33.801;33.81;33.329;33.381;NA;33.58;32.963;NA;33.338;33.629;34.158;33.319;33.596;33.042;33.119;33.56	743.866185440742;743.863852813226;743.865237389197;743.866461488216;743.865903191148;743.86449963167;743.864419443091;743.865862230441;743.864899713243;743.865108515922;743.865351270377;743.864912247413;NA;743.864812695938;743.865008569907;NA;743.864454086734;743.865364244989;743.864857862821;743.864484492738;743.864851807211;743.864629326807;743.865123513066;743.864979586756	NaN;NaN;NaN;NaN;NaN;26.119;NaN;NaN;NaN;NaN;NaN;NaN;NA;18.78;NaN;NA;26.119;NaN;NaN;NaN;NaN;NaN;NaN;NaN	2	0.774	0.47	-0.517	0.91	0.394	-0.672	1.021	0.013	0.221	0.23	-0.251	-0.199	0.313374	0	-0.617	0.737876	-0.242	0.049	0.578	-0.261	0.016	-0.538	-0.461	-0.02	0.0032899	0.0054819	0.0067873	0.0030749	0.006526	0.0078179	0.0046038	0.0054693	0.0071416	0.0035291	0.0051482	0.0077141	0.00401989	0.0066134	0.0078181	0.00358706	0.0058268	0.0081639	0.0042164	0.0057841	0.0072369	0.0043052	0.0051021	0.0084481	target	FALSE	Q00610|P53675
Feature_8949	593.983	25.7135	RDPALNSGVSQKPDPAK	P11388	B_D140314_SGSDSsample4_R02_MSG_T0_msms_9863;B_D140314_SGSDSsample6_R01_MSG_T0_msms_10223;B_D140314_SGSDSsample1_R02_MSG_T0_msms_9883;B_D140314_SGSDSsample1_R01_MSG_T0_msms_9875	593.982	593.984	24.7135	26.7135	1413385,1413392,1413394,1413399,1413402,1413390,1413386,1413400,1413384,1413389,1413393,1413398,1413404,1413395,1413391,1413397,1413387,1413396,1413383,1413405,1413401,1413388,1413403,1413406	24	1778.93	3	20.055	24		0.66548	26.16;25.988;25.251;26.518;25.895;24.885;26.408;25.535;25.827;25.717;25.327;25.352;25.883;25.693;25.44;26.38;25.5;25.753;26.149;25.71;25.77;25.312;25.322;25.707	593.984488511416;593.983596846657;593.983269920205;593.983299004557;593.983724583833;593.983123916294;593.982968436752;593.98305706029;593.983871429787;593.982817609515;593.982966951603;593.983961976735;593.983105594672;593.984342059654;593.983178723755;593.983043490608;593.983099999576;593.983935694852;593.98334749333;593.982894989963;593.983155856637;593.983677663505;593.983304685955;593.983277323473	22.368;18.455;NaN;NaN;NaN;NaN;NaN;NaN;NaN;NaN;17.863;NaN;NaN;NaN;NaN;21.534;NaN;NaN;NaN;NaN;NaN;NaN;NaN;NaN	1	0.4465	0.2745	-0.4625	0.8045	0.1815	-0.8285	0.6945	-0.1785	0.1135	0.0035	-0.3865	-0.3615	0.1695	-0.0205	-0.2735	0.6665	-0.2135	0.0395	0.4355	-0.0035	0.0565	-0.4015	-0.3915	-0.0065	0.0028841	0.0042289	0.0053078	0.0024842	0.0056055	0.0060662	0.0039004	0.0045446	0.0059664	0.0028816	0.0042063	0.0063094	0.0034246	0.0051771	0.0065119	0.0031077	0.0045535	0.0066009	0.0034357	0.0048298	0.0059084	0.0036534	0.0042451	0.0069808	target	FALSE	P11388
Feature_8950	882.436	87.5635	RDNYVPEVSALDQEIIEVDPDTK	P08708	B_D140314_SGSDSsample4_R01_MSG_T0_msms_38918;B_D140314_SGSDSsample6_R01_MSG_T0_msms_39122;B_D140314_SGSDSsample1_R03_MSG_T0_msms_38960;B_D140314_SGSDSsample5_R01_MSG_T0_msms_38962;B_D140314_SGSDSsample5_R03_MSG_T0_msms_38909;B_D140314_SGSDSsample7_R02_MSG_T0_msms_38954;B_D140314_SGSDSsample2_R02_MSG_T0_msms_38892;B_D140314_SGSDSsample4_R02_MSG_T0_msms_38824;B_D140314_SGSDSsample8_R01_MSG_T0_msms_38922;B_D140314_SGSDSsample7_R03_MSG_T0_msms_38912;B_D140314_SGSDSsample8_R02_MSG_T0_msms_38891;B_D140314_SGSDSsample8_R03_MSG_T0_msms_38770;B_D140314_SGSDSsample6_R03_MSG_T0_msms_38870	882.435	882.437	86.5635	88.5635	2981273,2981260,2981264,2981276,2981258,2981262,2981272,2981279,2981271,2981275,2981278,2981263,2981266,2981277,2981259,2981261,2981268,2981280,2981267,2981269,2981274,2981281,2981270,2981265	24	2644.29	3	14.3621	24		1.0144	88.34;87.813;87.396;88.463;87.843;87.307;88.396;87.686;87.766;87.969;87.434;87.545;88.035;87.582;87.144;88.37;87.309;87.481;88.16;87.275;87.369;87.296;87.28;87.41	882.436132169617;882.436681603362;882.435428075118;882.435853569528;882.43615251452;882.435119708373;882.43618609907;882.435896630959;882.435948156685;882.43591370777;882.435953227623;882.435522158024;882.435937579368;882.435892129764;882.435886162554;882.435472107869;882.435581142866;882.436434050377;882.435910267136;882.43643254666;882.435662329737;882.43604447963;882.435425149588;882.435732425415	NaN;NaN;19.044;NaN;14.234;NaN;NaN;NaN;NaN;9.9828;12.554;NaN;12.554;NaN;14.762;14.944;NaN;17.503;NaN;14.944;12.196;18.881;12.554;12.554	1	0.7765	0.2495	-0.1675	0.8995	0.2795	-0.2565	0.8325	0.1225	0.2025	0.4055	-0.1295	-0.0185	0.4715	0.0185	-0.4195	0.8065	-0.2545	-0.0825	0.5965	-0.2885	-0.1945	-0.2675	-0.2835	-0.1535	0.0039689	0.0062729	0.0088104	0.0037787	0.0077391	0.0095478	0.0058591	0.0069366	0.0086661	0.0046446	0.0066067	0.0095543	0.0049314	0.0077622	0.0095353	0.0040498	0.0071327	0.0098632	0.0053232	0.0071388	0.0084272	0.0046551	0.0063853	0.010263	target	FALSE	P08708
Feature_8951	553.765	15.592	RDNQFDSPK	O14654	B_D140314_SGSDSsample2_R02_MSG_T0_msms_5335;B_D140314_SGSDSsample4_R02_MSG_T0_msms_5325;B_D140314_SGSDSsample4_R03_MSG_T0_msms_5244;B_D140314_SGSDSsample8_R03_MSG_T0_msms_5436;B_D140314_SGSDSsample1_R01_MSG_T0_msms_5226	553.764	553.766	14.592	16.592	1126063,1126058,1126059,1126071,1126067,1126070,1126073,1126074,1126069,1126060,1126076,1126065,1126068,1126062,1126077,1126079,1126072,1126078,1126066,1126061,1126075,1126057,1126064	23	1105.52	2	26.0918	23		0.63345	15.648;15.576;15.251;15.705;15.617;15.004;15.853;15.576;15.587;15.601;15.4;15.173;NA;15.596;15.464;15.869;15.746;15.802;15.893;15.681;15.378;15.468;15.558;15.592	553.764797203641;553.765230021991;553.764960344962;553.764751397871;553.764541038004;553.765127317384;553.764828526585;553.764974382371;553.764741009266;553.765136736002;553.765224765441;553.765112407454;NA;553.764863635468;553.764915007827;553.764534184309;553.765143787926;553.764793145111;553.76514818352;553.764906288967;553.764838719797;553.764771646101;553.764976590448;553.764833019349	23.429;NaN;NaN;NaN;24.155;NaN;NaN;NaN;NaN;NaN;33.797;24.155;NA;NaN;NaN;NaN;NaN;NaN;NaN;NaN;NaN;NaN;NaN;24.923	1	0.056	-0.016	-0.341	0.113	0.025	-0.588	0.261	-0.016	-0.005	0.009	-0.192	-0.419	0.1603	0.004	-0.128	0.277	0.154	0.21	0.301	0.089	-0.214	-0.124	-0.034	0	0.0026655	0.0039875	0.0048401	0.0023891	0.0053071	0.0056172	0.0035858	0.0042108	0.0055085	0.0026007	0.0037089	0.0057469	0.00323241	0.0048743	0.0060618	0.0029985	0.0042032	0.0061726	0.003226	0.0044759	0.0055514	0.0032899	0.0039644	0.0064063	target	FALSE	O14654
Feature_8952	466.593	29.0435	RDHPLPEVAHVK	P13073	B_D140314_SGSDSsample6_R01_MSG_T0_msms_11877	466.592	466.594	28.0435	30.0435	486832,486840,486842,486848,486847,486841,486844,486837,486827,486830,486849,486829,486846,486843,486839,486833,486831,486845,486838,486836,486834,486835,486828	23	1396.76	3	13.964	23		0.44494	29.631;NA;28.477;29.887;29.214;28.006;29.93;28.789;29.142;29.044;28.483;28.524;29.311;29.075;28.431;29.877;28.73;28.966;29.666;28.756;29.043;28.568;28.633;29.103	466.593103712317;NA;466.593438857673;466.593136132819;466.592991524504;466.593684665822;466.592951244517;466.59341585042;466.592814642637;466.593277511878;466.593436786887;466.593112828953;466.593200768408;466.593555918765;466.593312136468;466.592869592653;466.59435055325;466.59372142075;466.593486836378;466.593132434578;466.593409719466;466.593412696534;466.593211482152;466.593560920306	NaN;NA;NaN;NaN;NaN;NaN;NaN;NaN;NaN;NaN;NaN;NaN;NaN;NaN;NaN;13.964;NaN;NaN;NaN;NaN;NaN;NaN;NaN;NaN	1	0.5875	0.316198	-0.5665	0.8435	0.1705	-1.0375	0.8865	-0.2545	0.0985	0.0005	-0.5605	-0.5195	0.2675	0.0315	-0.6125	0.8335	-0.3135	-0.0775	0.6225	-0.2875	-0.0005	-0.4755	-0.4105	0.0595	0.0022948	0.00331805	0.0041906	0.0019032	0.0044006	0.0047751	0.0031674	0.0037239	0.0047729	0.0023183	0.0033895	0.0050277	0.0028255	0.0040245	0.0051455	0.00255	0.00355	0.0052049	0.0027247	0.003952	0.0046446	0.0029351	0.003408	0.0055596	target	FALSE	P13073
Feature_8953	442.565	19.136	RDHALLEEQSK	O43707	B_D140314_SGSDSsample2_R03_MSG_T0_msms_6861;B_D140314_SGSDSsample5_R01_MSG_T0_msms_7032;B_D140314_SGSDSsample7_R02_MSG_T0_msms_7206;B_D140314_SGSDSsample7_R01_MSG_T0_msms_7071;B_D140314_SGSDSsample3_R01_MSG_T0_msms_6855;B_D140314_SGSDSsample1_R02_MSG_T0_msms_6778;B_D140314_SGSDSsample2_R01_MSG_T0_msms_6837;B_D140314_SGSDSsample6_R03_MSG_T0_msms_7156	442.564	442.566	18.136	20.136	305702,305708,305709,305704,305690,305697,305692,305695,305698,305701,305705,305699,305703,305706,305694,305691,305710,305688,305689,305696,305707,305693,305700	23	1324.67	3	19.6015	23		0.73742	19.55;19.31;18.596;19.646;19.231;18.447;19.883;19.101;19.226;19.108;18.797;18.67;19.473;19.136;18.762;NA;19.182;19.398;19.684;19.129;19;18.953;18.977;19.148	442.565398253723;442.565712879598;442.56571444787;442.565466456772;442.565136735018;442.565628257005;442.56535418867;442.565426677468;442.565230331198;442.565508563864;442.565690390142;442.565566086963;442.565200641284;442.565351423519;442.565376191127;NA;442.565409994618;442.565392571455;442.56552773369;442.56510798311;442.565194366964;442.565069436321;442.565294908697;442.565375750935	NaN;14.561;NaN;17.367;NaN;14.561;24.254;NaN;NaN;NaN;NaN;NaN;18.625;NaN;NaN;NA;NaN;15.202;37.681;14.561;NaN;NaN;NaN;NaN	2	0.414	0.174	-0.54	0.51	0.095	-0.689	0.747	-0.035	0.09	-0.028	-0.339	-0.466	0.337	0	-0.374	0.403944	0.046	0.262	0.548	-0.007	-0.136	-0.183	-0.159	0.012	0.0021303	0.0031741	0.0038965	0.0018679	0.0042362	0.0044897	0.0029055	0.0034643	0.0044364	0.0021028	0.0030301	0.0046396	0.0026512	0.0038944	0.0048454	0.00243899	0.003335	0.0049342	0.0025913	0.0036654	0.0044286	0.0026703	0.003192	0.0051602	target	FALSE	O43707
Feature_8954	663.344	19.1575	RDHALLEEQSK	O43707	B_D140314_SGSDSsample4_R02_MSG_T0_msms_6873;B_D140314_SGSDSsample7_R02_MSG_T0_msms_7174;B_D140314_SGSDSsample5_R03_MSG_T0_msms_7050;B_D140314_SGSDSsample8_R01_MSG_T0_msms_7107;B_D140314_SGSDSsample1_R03_MSG_T0_msms_6923;B_D140314_SGSDSsample8_R02_MSG_T0_msms_7067;B_D140314_SGSDSsample2_R03_MSG_T0_msms_6809;B_D140314_SGSDSsample6_R02_MSG_T0_msms_7187;B_D140314_SGSDSsample3_R02_MSG_T0_msms_6876;B_D140314_SGSDSsample4_R03_MSG_T0_msms_6813;B_D140314_SGSDSsample4_R01_MSG_T0_msms_6818;B_D140314_SGSDSsample8_R03_MSG_T0_msms_7035;B_D140314_SGSDSsample5_R01_MSG_T0_msms_7034;B_D140314_SGSDSsample6_R01_MSG_T0_msms_7156;B_D140314_SGSDSsample1_R02_MSG_T0_msms_6785;B_D140314_SGSDSsample3_R01_MSG_T0_msms_6889;B_D140314_SGSDSsample2_R01_MSG_T0_msms_6892;B_D140314_SGSDSsample7_R01_MSG_T0_msms_7085;B_D140314_SGSDSsample1_R01_MSG_T0_msms_6857	663.343	663.345	18.1575	20.1575	1883585,1883592,1883588,1883593,1883579,1883594,1883581,1883590,1883598,1883583,1883596,1883586,1883584,1883595,1883600,1883587,1883589,1883599,1883578,1883597,1883582,1883580,1883591,1883577	24	1324.67	2	43.3339	24		0.46837	19.544;19.252;18.573;19.682;19.229;18.456;19.894;19.079;19.215;19.162;18.792;18.673;19.473;19.124;18.772;19.737;19.166;19.349;19.659;19.153;19.018;18.964;18.974;19.143	663.345797101986;663.346239797479;663.344750183816;663.345716784207;663.344899594046;663.344803377513;663.345330020992;663.345289556186;663.345445306248;663.345451746469;663.34486595757;663.345247206452;663.344869112514;663.344368904124;663.344484756981;663.345851509508;663.344698011433;663.344522535056;663.345771212867;663.344400968033;663.344897702552;663.344070578619;663.344499606002;663.344824404568	42.743;20.304;44.309;28.958;NaN;76.465;25.938;63.283;NaN;27.742;36.424;35.541;52.79;NaN;64.297;26.514;35.224;NaN;43.512;61.65;NaN;58.37;51.268;28.013	2	0.3865	0.0945	-0.5845	0.5245	0.0715	-0.7015	0.7365	-0.0785	0.0575	0.0045	-0.3655	-0.4845	0.3155	-0.0335	-0.3855	0.5795	0.0085	0.1915	0.5015	-0.0045	-0.1395	-0.1935	-0.1835	-0.0145	0.0030921	0.0048218	0.0058618	0.0028555	0.0061419	0.0068067	0.0040884	0.0048759	0.0063889	0.0030373	0.0043532	0.0067654	0.0036686	0.0059547	0.0070669	0.0033921	0.0050861	0.0073104	0.0038111	0.0051516	0.0065651	0.0037812	0.0045894	0.0075001	target	FALSE	O43707
Feature_8955	552.793	40.602	RDFTPAELR	O00264	B_D140314_SGSDSsample7_R03_MSG_T0_msms_17104	552.792	552.794	39.602	41.602	1119307,1119300,1119302,1119304,1119303,1119301,1119306,1119305	8	1103.57	2	25.559	8		0.46788	NA;NA;NA;41.298;40.702;NA;NA;NA;40.599;40.605;NA;40.138;NA;NA;NA;NA;NA;40.447;41.239;NA;40.52;NA;NA;NA	NA;NA;NA;552.791391989093;552.793754932003;NA;NA;NA;552.793179599889;552.793448682966;NA;552.793501109977;NA;NA;NA;NA;NA;552.793291131805;552.790680889074;NA;552.793077996887;NA;NA;NA	NA;NA;NA;NaN;NaN;NA;NA;NA;NaN;NaN;NA;NaN;NA;NA;NA;NA;NA;NaN;NaN;NA;25.559;NA;NA;NA	1	0.63498	0.344034	-0.616582	0.696	0.1	-0.689573	0.977587	-0.0427136	-0.003	0.003	-0.332094	-0.464	0.386683	-0.0154688	-0.664258	0.7218	-0.26821	-0.155	0.637	-0.261354	-0.082	-0.361539	-0.315981	0.0231841	0.00284254	0.00387232	0.00506687	0.0021883	0.0051274	0.00571491	0.00389256	0.00442522	0.0057889	0.0028889	0.00426225	0.0061483	0.00332277	0.00464751	0.0061967	0.00289733	0.00427248	0.0062067	0.0032017	0.00471145	0.0054708	0.00364659	0.00409376	0.00675816	target	FALSE	O00264
Feature_8956	585.656	74.065	RDFNHINVELSLLGK	P32969	B_D140314_SGSDSsample1_R02_MSG_T0_msms_32509	585.655	585.657	73.065	75.065	1354110,1354107,1354108,1354119,1354111,1354117,1354106,1354112,1354121,1354116,1354125,1354105,1354113,1354118,1354120,1354124,1354115,1354122,1354114,1354109,1354123,1354104	22	1753.95	3	24.935	22		0.89136	74.904;74.317;73.562;75.126;74.3;73.609;75.152;74.065;74.383;74.507;73.802;73.836;74.581;74.192;73.322;74.996;73.73;NA;74.803;73.684;73.958;73.689;NA;74	585.656814028387;585.65785222976;585.656929980751;585.657035213508;585.65725077091;585.656495713524;585.656818419545;585.656861107876;585.65698172013;585.657150315865;585.656556977008;585.65656653227;585.656933351096;585.657742822506;585.656511590831;585.656974644407;585.657155333687;NA;585.657208501609;585.656467312817;585.656790770835;585.656974375407;NA;585.656674876529	NaN;24.935;NaN;NaN;NaN;NaN;NaN;NaN;NaN;NaN;NaN;NaN;NaN;NaN;NaN;NaN;NaN;NA;NaN;NaN;NaN;NaN;NA;NaN	1	0.839	0.252	-0.503	1.061	0.235	-0.456	1.087	0	0.318	0.442	-0.263	-0.229	0.516	0.127	-0.743	0.931	-0.335	0.00266076	0.738	-0.381	-0.107	-0.376	-0.222203	-0.065	0.0032081	0.003759	0.0057584	0.0024685	0.005422	0.0062226	0.0043187	0.0049207	0.0062706	0.0034001	0.0050025	0.0067628	0.0036187	0.0046968	0.0068663	0.0029941	0.004625	0.00668288	0.0035072	0.0052565	0.0057311	0.0036077	0.004543	0.0074734	target	FALSE	P32969
Feature_8957	588.802	35.412	RDESVNSLTR		B_D140314_SGSDSsample8_R02_MSG_T0_msms_14546	588.801	588.803	34.412	36.412	1375952,1375962,1375961,1375964,1375957,1375946,1375949,1375943,1375955,1375954,1375947,1375967,1375948,1375951,1375963,1375958,1375950,1375953,1375959,1375945,1375944,1375960,1375956,1375965	24	1175.59	2	29.162	24		0.67488	36.077;35.83;34.769;36.302;35.684;34.582;36.431;35.34;35.642;35.555;35.02;35.13;35.815;35.404;34.654;36.263;35.219;35.412;36.121;35.217;35.501;35.004;35.063;35.508	588.800893398451;588.801895807518;588.802571573425;588.801767187241;588.801420252817;588.802654838874;588.801645434689;588.802010044919;588.801633409202;588.802097935931;588.802085299614;588.802315899444;588.800806877757;588.801976173107;588.802377550187;588.801230774401;588.802323969167;588.802205431769;588.802544911337;588.802467509747;588.80236502995;588.801875349655;588.802614934202;588.80257980335	NaN;NaN;NaN;NaN;NaN;NaN;NaN;NaN;NaN;NaN;NaN;NaN;NaN;NaN;NaN;NaN;NaN;NaN;NaN;NaN;NaN;NaN;29.162;NaN	1	0.665	0.418	-0.643	0.89	0.272	-0.83	1.019	-0.072	0.23	0.143	-0.392	-0.282	0.403	-0.008	-0.758	0.851	-0.193	0	0.709	-0.195	0.089	-0.408	-0.349	0.096	0.002967	0.0041461	0.0053625	0.0023815	0.0054875	0.0060649	0.0040086	0.0046054	0.0060496	0.0029917	0.0044324	0.0064348	0.0034447	0.0050248	0.0065575	0.0030417	0.0045573	0.0065755	0.0033992	0.0049075	0.0058332	0.0037852	0.0042696	0.007082	target	FALSE
Feature_8958	625.607	113.825	RDELLAQHAAGALGLPDLVAVLTR	P58107	B_D140314_SGSDSsample6_R02_MSG_T0_msms_51248;B_D140314_SGSDSsample7_R01_MSG_T0_msms_51109;B_D140314_SGSDSsample4_R02_MSG_T0_msms_51154;B_D140314_SGSDSsample6_R01_MSG_T0_msms_51406;B_D140314_SGSDSsample1_R01_MSG_T0_msms_51167;B_D140314_SGSDSsample5_R01_MSG_T0_msms_51247;B_D140314_SGSDSsample7_R02_MSG_T0_msms_51149;B_D140314_SGSDSsample1_R02_MSG_T0_msms_50847;B_D140314_SGSDSsample2_R03_MSG_T0_msms_51125;B_D140314_SGSDSsample2_R02_MSG_T0_msms_51033;B_D140314_SGSDSsample3_R01_MSG_T0_msms_50962;B_D140314_SGSDSsample5_R02_MSG_T0_msms_51083;B_D140314_SGSDSsample3_R02_MSG_T0_msms_50997;B_D140314_SGSDSsample7_R03_MSG_T0_msms_51070;B_D140314_SGSDSsample5_R03_MSG_T0_msms_51077;B_D140314_SGSDSsample6_R03_MSG_T0_msms_51076;B_D140314_SGSDSsample4_R03_MSG_T0_msms_51006;B_D140314_SGSDSsample3_R03_MSG_T0_msms_50830	625.606	625.608	112.825	114.825	1636404,1636406,1636410,1636411,1636398,1636403,1636409,1636391,1636400,1636407,1636392,1636394,1636393,1636395,1636401,1636396,1636408,1636402,1636405,1636399,1636397,1636412	22	2498.4	4	19.6443	22		0.67084	114.86;114.03;113.69;114.97;113.89;113.67;114.66;113.92;113.83;114.48;113.92;113.66;114.47;113.56;113.33;114.82;113.73;113.82;114.34;113.46;113.46;NA;112.93;NA	625.606469494899;625.607339709463;625.606174893203;625.606748873605;625.606563856703;625.606753893597;625.606720529318;625.606243468083;625.606572918742;625.606551384106;625.606275992626;625.606415434299;625.606547721141;625.606912367934;625.606004871807;625.606549252117;625.606578465996;625.606733849289;625.606328172898;625.606112311498;625.606622964604;NA;625.607000408867;NA	26.204;15.128;NaN;NaN;26.204;22.123;19.975;20.199;14.234;NaN;31.176;25.15;19.113;19.113;19.21;18.904;9.5865;19.755;18.881;14.234;14.408;NA;NaN;NA	2	1.035	0.205	-0.135	1.145	0.065	-0.155	0.835	0.095	0.005	0.655	0.095	-0.165	0.645	-0.265	-0.495	0.995	-0.095	-0.005	0.515	-0.365	-0.365	-0.405527	-0.895	-0.493405	0.0034998	0.0042085	0.0066468	0.0029764	0.005953	0.0067892	0.0046913	0.0054642	0.0066011	0.0036514	0.0051879	0.0073572	0.0040564	0.0056006	0.0074878	0.0033975	0.0049251	0.0072735	0.004114	0.0057274	0.006294	0.00418652	0.0051806	0.00779952	target	FALSE	P58107
Feature_8959	833.806	113.76	RDELLAQHAAGALGLPDLVAVLTR	P58107	B_D140314_SGSDSsample6_R02_MSG_T0_msms_51288;B_D140314_SGSDSsample1_R03_MSG_T0_msms_51282;B_D140314_SGSDSsample4_R02_MSG_T0_msms_51208;B_D140314_SGSDSsample2_R01_MSG_T0_msms_51213;B_D140314_SGSDSsample4_R01_MSG_T0_msms_51264;B_D140314_SGSDSsample4_R03_MSG_T0_msms_51048;B_D140314_SGSDSsample3_R01_MSG_T0_msms_50999;B_D140314_SGSDSsample3_R03_MSG_T0_msms_50836;B_D140314_SGSDSsample1_R02_MSG_T0_msms_50885;B_D140314_SGSDSsample6_R01_MSG_T0_msms_51457	833.805	833.807	112.76	114.76	2779517,2779509,2779514,2779523,2779510,2779513,2779527,2779521,2779520,2779515,2779511,2779522,2779512,2779528,2779529,2779530,2779518,2779531,2779525,2779508,2779526,2779519,2779516,2779524	24	2498.4	3	13.472	24		0.79992	114.91;114.02;113.72;114.99;113.82;113.7;114.67;113.9;113.87;114.49;113.93;113.64;114.52;113.6;113.39;114.82;113.75;113.77;114.28;113.47;113.51;112.92;112.96;112.76	833.806009961454;833.806229072484;833.806077295609;833.805663409093;833.80643023488;833.806135818507;833.806330237209;833.806035068469;833.806300912224;833.806132216654;833.806440790164;833.806214465575;833.806139087272;833.806322849389;833.806278247733;833.805806306908;833.806128561954;833.806449508596;833.805982235889;833.806398771672;833.805784594599;833.806229555745;833.806880816653;833.807485688209	NaN;20.757;9.3329;9.7164;NaN;NaN;12.314;NaN;18.881;11.966;18;8.4397;NaN;NaN;NaN;13.896;11.417;NaN;NaN;NaN;NaN;NaN;NaN;NaN	2	1.15	0.26	-0.04	1.23	0.06	-0.06	0.91	0.14	0.11	0.73	0.17	-0.12	0.76	-0.16	-0.37	1.06	-0.01	0.01	0.52	-0.29	-0.25	-0.84	-0.8	-1	0.003779	0.0060525	0.0088424	0.0039277	0.0074834	0.0093009	0.0057002	0.0068294	0.0081869	0.0045288	0.0063245	0.0092831	0.0049357	0.0078142	0.0093316	0.0041043	0.0066859	0.0095041	0.0053782	0.0070544	0.0081833	0.0049691	0.0064866	0.00967	target	FALSE	P58107
Feature_8960	446.735	29.382	RDEFLGR	Q9H078	B_D140314_SGSDSsample4_R01_MSG_T0_msms_11272;B_D140314_SGSDSsample1_R01_MSG_T0_msms_11316;B_D140314_SGSDSsample3_R01_MSG_T0_msms_11345	446.734	446.736	28.382	30.382	339536,339543,339541,339542	4	891.456	2	37.558	2		1	29.253;NA;NA;NA;NA;NA;29.511;NA;NA;28.7;NA;NA;NA;NA;NA;NA;NA;NA;NA;NA;28.6;NA;NA;NA	NaN;NA;NA;NA;NA;NA;NaN;NA;NA;446.735553226254;NA;NA;NA;NA;NA;NA;NA;NA;NA;NA;446.735480155883;NA;NA;NA	37.558;NA;NA;NA;NA;NA;37.558;NA;NA;0;NA;NA;NA;NA;NA;NA;NA;NA;NA;NA;0;NA;NA;NA	1	-0.129	0.320428	-0.478023	0.769432	0.223192	-0.76466	0.129	-0.0853556	0.0965682	-0.682	-0.276894	-0.32393	0.268647	-0.00297258	-0.469819	0.70873	-0.18838	0.0656259	0.494716	-0.126837	-0.782	-0.378453	-0.333127	0.0422572	0.00220188	0.00317536	0.00405868	0.00181138	0.00421348	0.00459341	0.00303515	0.00357553	0.00455576	0.00223666	0.00327908	0.00478205	0.00271061	0.00387244	0.00497041	0.0024507	0.0034009	0.00501141	0.00260039	0.0037876	0.00442834	0.0028193	0.00327688	0.00531962	target	FALSE	Q9H078
Feature_8961	635.289	14.329	RDDGYEAAASSK	O43290	B_D140314_SGSDSsample8_R01_MSG_T0_msms_4946;B_D140314_SGSDSsample8_R02_MSG_T0_msms_4947;B_D140314_SGSDSsample5_R01_MSG_T0_msms_4835	635.288	635.29	13.329	15.329	1700949,1700951,1700945,1700941,1700942,1700946,1700954,1700950,1700944,1700953,1700940,1700948,1700947,1700943,1700952	15	1268.56	2	24.5893	15		0.44494	14.329;NA;NA;14.361;14.339;13.748;14.516;NA;NA;NA;NA;13.886;14.498;NA;14.203;14.422;14.405;13.828;14.559;NA;14.021;14.195;14.29;NA	635.289155615503;NA;NA;635.288869951588;635.288924075492;635.28911810879;635.289013221406;NA;NA;NA;NA;635.289888028401;635.289097992971;NA;635.291281507649;635.288439257701;635.291138368904;635.288482234589;635.289253829615;NA;635.291183750507;635.287993799379;635.289832777453;NA	NaN;NA;NA;NaN;NaN;NaN;NaN;NA;NA;NA;NA;NaN;17.864;NA;NaN;NaN;NaN;NaN;NaN;NA;NaN;34.532;21.372;NA	1	0	0.00343251	-0.208951	0.032	0.01	-0.581	0.187	-0.0410373	-0.00788254	-0.0297343	-0.142781	-0.443	0.169	-0.0164954	-0.126	0.093	0.076	-0.501	0.23	0.130952	-0.308	-0.134	-0.039	0.0157592	0.0030573	0.0045558	0.005607	0.0027744	0.0059519	0.0064899	0.0039057	0.0046933	0.00617358	0.00294335	0.00415376	0.0064479	0.0035407	0.00563152	0.0068321	0.0033193	0.0048574	0.0070257	0.0036666	0.00495437	0.0063236	0.0036042	0.0044094	0.00721813	target	FALSE	O43290
Feature_8962	527.915	59.6315	RDDGSWEVIEGYR	P00367	B_D140314_SGSDSsample8_R02_MSG_T0_msms_26015;B_D140314_SGSDSsample2_R01_MSG_T0_msms_25856;B_D140314_SGSDSsample2_R02_MSG_T0_msms_25860;B_D140314_SGSDSsample1_R01_MSG_T0_msms_25803;B_D140314_SGSDSsample3_R01_MSG_T0_msms_25885	527.914	527.916	58.6315	60.6315	935590,935588,935594,935592,935591,935593,935579,935589,935595,935576,935583,935585,935586,935577,935582,935575,935584,935578,935587,935580,935581	21	1580.72	3	23.9626	21		0.75063	60.294;59.988;59.059;60.606;59.802;59.175;60.722;59.735;59.937;59.989;59.375;59.432;60.076;NA;59.032;60.477;59.291;59.667;NA;59.351;NA;59.537;59.469;59.596	527.914280743793;527.915534785507;527.9149086314;527.915520900486;527.914794922773;527.914539527691;527.914614871714;527.914737052432;527.914231271574;527.914526556329;527.914022254135;527.914530303102;527.914275604415;NA;527.914307382819;527.914494314885;527.914645538885;527.914781125083;NA;527.914105102075;NA;527.914262142799;527.914634554705;527.914383719768	19.075;NaN;NaN;18.823;24.558;NaN;25.53;NaN;NaN;NaN;NaN;NaN;NaN;NA;NaN;NaN;NaN;NaN;NA;NaN;NA;NaN;31.827;NaN	2	0.6625	0.3565	-0.5725	0.9745	0.1705	-0.4565	1.0905	0.1035	0.3055	0.3575	-0.2565	-0.1995	0.4445	0.0118262	-0.5995	0.8455	-0.3405	0.0355	0.704792	-0.2805	-0.108624	-0.0945	-0.1625	-0.0355	0.0028705	0.0035539	0.0050411	0.0021096	0.0048147	0.005559	0.0039024	0.0044387	0.005693	0.0029862	0.0045355	0.0060472	0.0032924	0.00426252	0.0061012	0.0027128	0.0041585	0.0059948	0.00307382	0.0047495	0.00518825	0.0034442	0.004013	0.0067092	target	FALSE	P00366|P00367|P49448
Feature_8963	791.368	59.6785	RDDGSWEVIEGYR	P00367	B_D140314_SGSDSsample7_R03_MSG_T0_msms_25957;B_D140314_SGSDSsample8_R01_MSG_T0_msms_26047;B_D140314_SGSDSsample6_R01_MSG_T0_msms_26119;B_D140314_SGSDSsample6_R03_MSG_T0_msms_25990;B_D140314_SGSDSsample5_R03_MSG_T0_msms_25896;B_D140314_SGSDSsample8_R02_MSG_T0_msms_25937;B_D140314_SGSDSsample5_R02_MSG_T0_msms_26077;B_D140314_SGSDSsample5_R01_MSG_T0_msms_25977;B_D140314_SGSDSsample7_R01_MSG_T0_msms_26040;B_D140314_SGSDSsample4_R02_MSG_T0_msms_25794;B_D140314_SGSDSsample4_R01_MSG_T0_msms_25909;B_D140314_SGSDSsample3_R02_MSG_T0_msms_25870;B_D140314_SGSDSsample3_R01_MSG_T0_msms_25920;B_D140314_SGSDSsample1_R01_MSG_T0_msms_25826	791.367	791.369	58.6785	60.6785	2591464,2591455,2591465,2591456,2591452,2591453,2591451,2591457,2591450,2591449,2591454,2591466,2591448,2591447,2591459,2591462,2591461,2591446,2591460,2591458,2591445,2591463,2591444	23	1580.72	2	35.0666	23		0.88871	60.293;59.954;59.04;60.595;59.751;59.141;60.73;59.72;59.968;60.016;59.344;NA;60.083;59.691;59.039;60.488;59.286;59.666;60.444;59.356;59.569;59.506;59.462;59.593	791.367543570646;791.368414365917;791.367100360966;791.366161669581;791.368882035181;791.367451039477;791.367537157201;791.366992614672;791.367309511474;791.366591513462;791.366667160222;NA;791.367391300535;791.36804365638;791.367786374129;791.36758917327;791.367651655724;791.368162150324;791.367951666559;791.367693765146;791.368014579921;791.367589607077;791.368130357713;791.367893369264	19.243;NaN;NaN;NaN;NaN;NaN;19.243;19.243;NaN;42.001;24.343;NA;51.927;60.434;58.978;40.715;NaN;42.743;26.786;NaN;24.855;34.378;26.043;NaN	2	0.6145	0.2755	-0.6385	0.9165	0.0725	-0.5375	1.0515	0.0415	0.2895	0.3375	-0.3345	-0.234116	0.4045	0.0125	-0.6395	0.8095	-0.3925	-0.0125	0.7655	-0.3225	-0.1095	-0.1725	-0.2165	-0.0855	0.0036392	0.0056717	0.0076163	0.003215	0.0066184	0.0085676	0.0051519	0.0060425	0.0078002	0.0041388	0.0062302	0.00852464	0.0043007	0.0067523	0.0085319	0.0035404	0.0063799	0.0087795	0.0044503	0.0064331	0.0075524	0.0045355	0.0055391	0.0093743	target	FALSE	P00366|P00367|P49448
Feature_8964	516.265	17.239	RDDGLSAAAR	P84101	B_D140314_SGSDSsample8_R02_MSG_T0_msms_6213;B_D140314_SGSDSsample5_R02_MSG_T0_msms_6245;B_D140314_SGSDSsample7_R02_MSG_T0_msms_6345;B_D140314_SGSDSsample4_R03_MSG_T0_msms_6005;B_D140314_SGSDSsample1_R03_MSG_T0_msms_6151;B_D140314_SGSDSsample2_R02_MSG_T0_msms_6089;B_D140314_SGSDSsample4_R01_MSG_T0_msms_5982;B_D140314_SGSDSsample5_R01_MSG_T0_msms_6171;B_D140314_SGSDSsample5_R03_MSG_T0_msms_6250;B_D140314_SGSDSsample3_R03_MSG_T0_msms_5932;B_D140314_SGSDSsample6_R01_MSG_T0_msms_6252;B_D140314_SGSDSsample1_R02_MSG_T0_msms_5914;B_D140314_SGSDSsample2_R01_MSG_T0_msms_5898;B_D140314_SGSDSsample3_R01_MSG_T0_msms_5918;B_D140314_SGSDSsample8_R03_MSG_T0_msms_6229;B_D140314_SGSDSsample6_R03_MSG_T0_msms_6288;B_D140314_SGSDSsample1_R01_MSG_T0_msms_5883	516.264	516.266	16.239	18.239	851029,851030,851025,851020,851024,851018,851012,851014,851017,851028,851019,851027,851021,851033,851032,851031,851016,851022,851011,851013,851015,851026,851023,851010	24	1030.52	2	35.0094	24		0.62312	17.327;17.266;16.828;17.406;17.252;16.671;17.599;17.142;17.265;17.214;17.088;16.839;17.461;17.163;16.985;17.612;17.297;17.388;17.596;17.226;17.06;16.979;17.038;17.252	516.264884664701;516.265150391816;516.265168183712;516.264851237618;516.264644062861;516.265201893645;516.265068712722;516.264798480782;516.264861614486;516.265198541124;516.265009506207;516.265101855758;516.264803557017;516.265006922845;516.264764052277;516.264703685714;516.2650757378;516.264785836774;516.265222255749;516.264734189876;516.26477498141;516.264972276969;516.265095274811;516.264670559451	29.473;39.622;37.191;36.334;37.191;NaN;37.344;NaN;47.198;57.859;NaN;35.445;21.464;22.086;39.022;28.727;NaN;28.727;NaN;28.727;NaN;NaN;32.415;36.334	1	0.088	0.027	-0.411	0.167	0.013	-0.568	0.36	-0.097	0.026	-0.025	-0.151	-0.4	0.222	-0.076	-0.254	0.373	0.058	0.149	0.357	-0.013	-0.179	-0.26	-0.201	0.013	0.0024851	0.0037115	0.004528	0.0022045	0.0049481	0.0052362	0.0033631	0.0040084	0.0051538	0.002431	0.0034947	0.0053842	0.0030815	0.0045444	0.0056507	0.0028481	0.0039057	0.0057546	0.0030225	0.0042412	0.0051717	0.0030885	0.00371325	0.0059932	target	FALSE	P84101
Feature_8965	658.299	30.528	RDDDEPGPWTK	Q96T88	B_D140314_SGSDSsample8_R02_MSG_T0_msms_12234;B_D140314_SGSDSsample4_R02_MSG_T0_msms_12120;B_D140314_SGSDSsample1_R03_MSG_T0_msms_12183;B_D140314_SGSDSsample7_R02_MSG_T0_msms_12380;B_D140314_SGSDSsample4_R01_MSG_T0_msms_12145;B_D140314_SGSDSsample8_R03_MSG_T0_msms_12290;B_D140314_SGSDSsample7_R01_MSG_T0_msms_12351;B_D140314_SGSDSsample5_R01_MSG_T0_msms_12293;B_D140314_SGSDSsample2_R02_MSG_T0_msms_12328;B_D140314_SGSDSsample7_R03_MSG_T0_msms_12409;B_D140314_SGSDSsample1_R01_MSG_T0_msms_12151;B_D140314_SGSDSsample3_R01_MSG_T0_msms_12200;B_D140314_SGSDSsample2_R01_MSG_T0_msms_12218;B_D140314_SGSDSsample4_R03_MSG_T0_msms_12106	658.298	658.3	29.528	31.528	1849860,1849854,1849866,1849871,1849867,1849869,1849849,1849858,1849862,1849864,1849853,1849868,1849861,1849863,1849857,1849856,1849870,1849851,1849859,1849848,1849852,1849850,1849855,1849865	24	1314.58	2	30.9213	24		0.44494	31.126;30.881;29.899;31.365;30.711;29.697;31.362;30.377;30.615;30.633;30.147;30.104;30.91;30.518;29.915;31.276;30.249;30.491;31.069;30.278;30.538;30.118;30.162;30.549	658.299808671615;658.300435735122;658.299555666401;658.299319173302;658.300290460854;658.299826995141;658.29932503151;658.299751289972;658.299885150532;658.30051820083;658.299481557149;658.299991406906;658.300064260195;658.300251223757;658.29937384433;658.299740613364;658.299833846523;658.299293510862;658.299945778016;658.299145563141;658.299993959892;658.29931289225;658.300121638536;658.299269752347	26.514;NaN;27.481;20.87;20.304;NaN;27.115;NaN;NaN;34.721;35.224;35.511;20.304;NaN;NaN;NaN;NaN;NaN;35.224;43.77;35.511;NaN;42.336;28.013	1	0.598	0.353	-0.629	0.837	0.183	-0.831	0.834	-0.151	0.087	0.105	-0.381	-0.424	0.382	-0.01	-0.613	0.748	-0.279	-0.037	0.541	-0.25	0.01	-0.41	-0.366	0.021	0.0031741	0.0047172	0.005952	0.0027263	0.0060023	0.0068202	0.0042392	0.0049672	0.006512	0.0031883	0.0046558	0.0069496	0.0037007	0.0057727	0.0070969	0.0033137	0.0051012	0.0072689	0.0037737	0.0052675	0.0064819	0.0039601	0.0046326	0.007651	target	FALSE	Q96T88
Feature_8966	417.532	39.346	RDDAYWPEAK	Q15424	B_D140314_SGSDSsample2_R02_MSG_T0_msms_16384	417.531	417.533	38.346	40.346	124044,124048,124047,124049,124045,124046	6	1249.57	3	15.89	6		0.44494	NA;NA;NA;NA;39.432;NA;NA;NA;NA;NA;NA;NA;NA;39.26;NA;39.953;38.891;NA;39.872;NA;39.19;NA;NA;NA	NA;NA;NA;NA;417.530290739885;NA;NA;NA;NA;NA;NA;NA;NA;417.531660340395;NA;417.531330618178;417.531542306069;NA;417.529888329067;NA;417.531587950507;NA;NA;NA	NA;NA;NA;NA;15.89;NA;NA;NA;NA;NA;NA;NA;NA;NaN;NA;NaN;NaN;NA;NaN;NA;NaN;NA;NA;NA	2	0.628078	0.349405	-0.604994	0.754344	0.086	-0.699476	0.976352	-0.0498549	0.154575	0.148237	-0.327561	-0.252111	0.374626	-0.086	-0.6509	0.607	-0.455	0.0115792	0.526	-0.252824	-0.156	-0.376148	-0.325767	0.0255902	0.00211036	0.00293755	0.00381552	0.00163815	0.003882	0.00434458	0.00290274	0.0033938	0.00436382	0.00212268	0.00313508	0.00467265	0.00255264	0.0035279	0.00469001	0.0022482	0.0032101	0.0046745	0.0024336	0.0036019	0.0041351	0.00273935	0.00310165	0.00506307	target	FALSE	Q15424
Feature_8967	625.794	39.069	RDDAYWPEAK	Q15424	B_D140314_SGSDSsample7_R02_MSG_T0_msms_16374;B_D140314_SGSDSsample6_R01_MSG_T0_msms_16529;B_D140314_SGSDSsample5_R01_MSG_T0_msms_16365;B_D140314_SGSDSsample8_R03_MSG_T0_msms_16303;B_D140314_SGSDSsample5_R02_MSG_T0_msms_16444;B_D140314_SGSDSsample6_R03_MSG_T0_msms_16364	625.793	625.795	38.069	40.069	1637871,1637870,1637872,1637868,1637875,1637874,1637866,1637864,1637873,1637869,1637865,1637867	12	1249.57	2	33.7478	12		1	NA;NA;NA;NA;NA;38.342;NA;NA;NA;NA;NA;NA;39.635;39.167;38.317;39.972;38.741;39.19;39.865;38.787;39.191;NA;38.691;38.971	NA;NA;NA;NA;NA;625.795176569118;NA;NA;NA;NA;NA;NA;625.796699722301;NaN;625.794337929112;625.796545306729;625.795116834943;NaN;625.793737388523;625.793261028292;625.795238185302;NA;625.793326712006;625.795126184419	NA;NA;NA;NA;NA;NaN;NA;NA;NA;NA;NA;NA;30.254;36.693;NaN;37.476;NaN;46.891;NaN;22.086;NaN;NA;NaN;29.087	2	0.626397	0.350488	-0.602215	0.756254	0.26331	-0.727	0.975734	-0.0513766	0.152756	0.146471	-0.326449	-0.254104	0.566	0.098	-0.752	0.903	-0.328	0.121	0.796	-0.282	0.122	-0.379051	-0.378	-0.098	0.00315674	0.00438588	0.00573336	0.00251796	0.00571466	0.0065059	0.00421982	0.00487322	0.00637106	0.00316304	0.00472794	0.00683684	0.0036111	0.00535091	0.0069123	0.0031568	0.0048798	0.00696221	0.003593	0.0051817	0.0061598	0.00398022	0.0045054	0.0074925	target	FALSE	Q15424
Feature_8968	542.266	13.37	RCQYVTEK	P04075	B_D140314_SGSDSsample7_R02_MSG_T0_msms_4637;B_D140314_SGSDSsample3_R02_MSG_T0_msms_4286;B_D140314_SGSDSsample5_R03_MSG_T0_msms_4587;B_D140314_SGSDSsample1_R03_MSG_T0_msms_4434;B_D140314_SGSDSsample6_R02_MSG_T0_msms_4645;B_D140314_SGSDSsample7_R03_MSG_T0_msms_4489;B_D140314_SGSDSsample1_R02_MSG_T0_msms_4165;B_D140314_SGSDSsample5_R01_MSG_T0_msms_4446	542.265	542.267	12.37	14.37	1038375,1038376,1038365,1038360,1038369,1038371,1038356,1038358,1038364,1038355,1038359,1038361,1038354,1038373,1038372,1038370,1038367,1038368,1038357,1038377,1038366,1038374,1038363,1038362	24	1082.52	2	41.1071	24		0.51287	13.341;13.352;13.129;13.327;13.406;12.877;13.491;13.354;13.415;13.355;13.169;12.975;13.684;13.458;13.397;13.575;13.574;13.687;13.704;13.54;13.171;13.308;13.385;13.355	542.267031946768;542.267380111071;542.267350953903;542.267322881905;542.266893807098;542.26776982221;542.266963609005;542.267240513868;542.267069861896;542.267075319557;542.26776923655;542.267161594517;542.26790139154;542.267430967364;542.267523122906;542.266809808778;542.267125904833;542.267214343136;542.267616970151;542.266904704166;542.267155785;542.267733092217;542.266550176671;542.266997954441	NaN;37.558;34.808;NaN;NaN;NaN;NaN;43.246;NaN;NaN;NaN;NaN;34.808;NaN;45.718;NaN;43.246;NaN;NaN;33.797;55.676;NaN;NaN;NaN	1	-0.029	-0.018	-0.241	-0.043	0.036	-0.493	0.121	-0.016	0.045	-0.015	-0.201	-0.395	0.314	0.088	0.027	0.205	0.204	0.317	0.334	0.17	-0.199	-0.062	0.015	-0.015	0.00261	0.0039049	0.00472	0.0023538	0.0051973	0.0055008	0.0034889	0.0041265	0.0053695	0.0025468	0.0035793	0.0055928	0.0031843	0.0047726	0.0059375	0.0029641	0.0041116	0.0060457	0.0031661	0.0044001	0.0054416	0.0031909	0.0038816	0.0062418	target	FALSE	P04075|P09972
Feature_8969	512.277	54.381	RCLYASVLTAQPR	P13639	B_D140314_SGSDSsample3_R01_MSG_T0_msms_23511;B_D140314_SGSDSsample5_R01_MSG_T0_msms_23535;B_D140314_SGSDSsample5_R02_MSG_T0_msms_23517;B_D140314_SGSDSsample4_R02_MSG_T0_msms_23306	512.276	512.278	53.381	55.381	822693,822700,822704,822703,822695,822698,822712,822706,822702,822711,822696,822694,822697,822708,822699,822707,822709,822701,822705,822713,822710	21	1533.81	3	19.0733	21		0.52779	55.14;54.766;53.7;55.361;NA;NA;55.468;54.425;54.73;54.679;54.01;54.114;54.82;54.368;53.547;55.159;NA;54.372;55.171;53.986;54.234;54.066;54.063;54.39	512.276633896713;512.277453997626;512.277911186961;512.277093760272;NA;NA;512.276964669654;512.276639883571;512.276644241928;512.276728939465;512.276095686327;512.276960168345;512.276429655317;512.277754978727;512.278104484426;512.276406911589;NA;512.277007785719;512.277409284977;512.276087831402;512.277360993685;512.278286013565;512.27758836559;512.276838183511	NaN;NaN;NaN;NaN;NA;NA;12.878;NaN;NaN;NaN;13.717;NaN;29.689;20.009;NaN;NaN;NA;NaN;NaN;NaN;NaN;NaN;NaN;NaN	1	0.759	0.385	-0.681	0.98	0.21465	-0.550443	1.087	0.044	0.349	0.298	-0.371	-0.267	0.439	-0.013	-0.834	0.778	-0.300365	-0.009	0.79	-0.395	-0.147	-0.315	-0.318	0.009	0.0027622	0.0035074	0.0048405	0.0020074	0.0046931	0.00536517	0.003769	0.004289	0.0055156	0.0028373	0.0042925	0.0058451	0.0031902	0.0041954	0.0058706	0.0026782	0.00399746	0.0057986	0.0029728	0.004588	0.0050363	0.003409	0.003867	0.0064413	target	FALSE	P13639
Feature_8970	568.295	80.3035	RCDGLIDSLVHYVR	Q99959	B_D140314_SGSDSsample1_R03_MSG_T0_msms_35709	568.294	568.296	79.3035	81.3035	1232097,1232101,1232099,1232098,1232100,1232103,1232102	7	1701.86	3	19.323	7		0.44494	81.673;NA;80.18;NA;NA;80.199;NA;NA;NA;NA;80.408;NA;NA;NA;80.076;NA;NA;80.664;NA;80.436;NA;NA;NA;NA	568.293990259425;NA;568.295923843564;NA;NA;568.297441752737;NA;NA;NA;NA;568.29530799441;NA;NA;NA;568.295100121581;NA;NA;568.294697005329;NA;568.292978804885;NA;NA;NA;NA	NaN;NA;19.323;NA;NA;NaN;NA;NA;NA;NA;NaN;NA;NA;NA;NaN;NA;NA;NaN;NA;NaN;NA;NA;NA;NA	1	1.3695	0.215688	-0.1235	0.962775	0.205646	-0.1045	0.934934	0.0770522	0.251045	0.424391	0.1045	-0.137982	0.490075	0.0947024	-0.2275	0.847463	-0.260536	0.3605	0.650928	0.1325	-0.173399	-0.263224	-0.234229	-0.147956	0.0031244	0.00365539	0.0056574	0.00244599	0.00531125	0.0060534	0.00426567	0.00486469	0.0061142	0.0033222	0.0048491	0.00661415	0.00359024	0.0046193	0.0067005	0.00298152	0.00447671	0.0065242	0.00350291	0.0051629	0.00559386	0.00344548	0.00448199	0.00723337	target	FALSE	Q99959
Feature_8971	541.285	22.069	RAYDIAGSTK	P11388	B_D140314_SGSDSsample8_R02_MSG_T0_msms_8418;B_D140314_SGSDSsample6_R01_MSG_T0_msms_8535;B_D140314_SGSDSsample5_R01_MSG_T0_msms_8396;B_D140314_SGSDSsample7_R01_MSG_T0_msms_8409;B_D140314_SGSDSsample1_R01_MSG_T0_msms_8213;B_D140314_SGSDSsample2_R01_MSG_T0_msms_8256;B_D140314_SGSDSsample3_R01_MSG_T0_msms_8233	541.284	541.286	21.069	23.069	1031956,1031954,1031964,1031966,1031953,1031958,1031960,1031963,1031957,1031955,1031968,1031986,1031967,1031961,1031962,1031972,1031970,1031950,1031951,1031952,1031965,1031959,1031971	23	1080.56	2	40.0564	22		0.44494	22.513;22.319;21.593;22.622;22.278;21.325;22.806;21.976;22.162;22.12;21.801;21.728;22.372;22.003;21.62;22.669;21.941;22.4;22.532;22.024;22.069;NA;21.896;22.117	541.285962536968;541.286295257788;541.285839078327;541.285969497191;541.285384962741;541.285915966214;541.285824770096;541.28561083012;541.285494987439;541.285934418377;541.285695547418;541.285442117921;541.285703773168;541.285886395853;541.28522470016;541.285599786901;541.285599218865;541.285468319123;541.286081858767;541.285272708574;541.285271915729;NA;541.28606989424;541.285870871432	46.462;NaN;NaN;31.422;NaN;NaN;38.086;NaN;NaN;NaN;NaN;NaN;23.32;NaN;NaN;38.303;NaN;0;21.464;NaN;NaN;NA;81.338;NaN	1	0.444	0.25	-0.476	0.553	0.209	-0.744	0.737	-0.093	0.093	0.051	-0.268	-0.341	0.303	-0.066	-0.449	0.6	-0.128	0.331	0.463	-0.045	0	-0.249309	-0.173	0.048	0.002605	0.0038684	0.0047938	0.0022789	0.0051573	0.005505	0.0035883	0.0041958	0.005458	0.0026071	0.0037751	0.0057227	0.0032122	0.0047351	0.0059253	0.0029207	0.0041131	0.0060352	0.0031534	0.0044499	0.0054074	0.00330898	0.0039183	0.0063518	target	FALSE	P11388
Feature_8972	521.244	36.792	RAVGIWHCGSCMK	P61513	B_D140314_SGSDSsample8_R01_MSG_T0_msms_15150;B_D140314_SGSDSsample2_R03_MSG_T0_msms_14985;B_D140314_SGSDSsample7_R02_MSG_T0_msms_15277;B_D140314_SGSDSsample3_R02_MSG_T0_msms_15071;B_D140314_SGSDSsample4_R01_MSG_T0_msms_15106;B_D140314_SGSDSsample4_R02_MSG_T0_msms_15044;B_D140314_SGSDSsample5_R01_MSG_T0_msms_15300;B_D140314_SGSDSsample1_R01_MSG_T0_msms_15188;B_D140314_SGSDSsample4_R03_MSG_T0_msms_15069;B_D140314_SGSDSsample1_R02_MSG_T0_msms_15106;B_D140314_SGSDSsample5_R02_MSG_T0_msms_15351;B_D140314_SGSDSsample3_R03_MSG_T0_msms_15094	521.243	521.245	35.792	37.792	887294,887301,887285,887293,887298,887305,887306,887286,887295,887300,887288,887289,887291,887283,887304,887297,887299,887290,887284,887292,887296,887302,887287,887303	24	1560.71	3	18.1668	24		0.44574	37.458;37.192;35.969;37.722;37.045;35.966;37.875;36.686;37.01;36.834;36.403;36.425;37.238;36.792;35.934;37.584;36.458;36.775;37.487;36.486;36.835;36.356;36.473;36.833	521.244515185497;521.24478559784;521.245011060273;521.24490550113;521.244394124435;521.24497152834;521.243976972884;521.24453418835;521.24432261022;521.244751633954;521.245002091449;521.244831658451;521.243556886749;521.24488168557;521.244919881487;521.24361652771;521.244431689291;521.244075309465;521.244464022056;521.244394297779;521.24463714774;521.244452041189;521.244230673847;521.244762883306	12.878;32.933;NaN;NaN;NaN;19.604;NaN;21.06;12.878;12.146;14.353;29.689;13.137;14.03;NaN;NaN;NaN;NaN;NaN;23.711;NaN;11.583;NaN;NaN	1	0.666	0.4	-0.823	0.93	0.253	-0.826	1.083	-0.106	0.218	0.042	-0.389	-0.367	0.446	0	-0.858	0.792	-0.334	-0.017	0.695	-0.306	0.043	-0.436	-0.319	0.041	0.0026403	0.0036647	0.0047543	0.0020802	0.0048605	0.0053749	0.003632	0.0042022	0.0054186	0.002681	0.0039666	0.0057394	0.0031767	0.0044272	0.0058175	0.0027844	0.0040159	0.0058414	0.0030352	0.0044681	0.0051704	0.0033872	0.0038469	0.0063162	target	FALSE	P61513
Feature_8973	553.296	11.304	RATVVESSEK	P61981	B_D140314_SGSDSsample8_R01_MSG_T0_msms_3702;B_D140314_SGSDSsample3_R02_MSG_T0_msms_3396;B_D140314_SGSDSsample5_R03_MSG_T0_msms_3715;B_D140314_SGSDSsample2_R02_MSG_T0_msms_3462;B_D140314_SGSDSsample3_R03_MSG_T0_msms_3305;B_D140314_SGSDSsample7_R03_MSG_T0_msms_3574;B_D140314_SGSDSsample7_R01_MSG_T0_msms_3494	553.295	553.297	10.304	12.304	1123057,1123065,1123060,1123064,1123067,1123070,1123053,1123054,1123076,1123074,1123071,1123069,1123063,1123072,1123066,1123056,1123059,1123055,1123068,1123062,1123058,1123061	22	1104.58	2	25.361	20		0.51735	11.2;11.166;11.169;11.011;11.3;NA;11.282;11.224;11.2;11.17;11.198;10.967;11.565;11.412;11.448;11.405;11.536;11.615;11.59;NA;11.096;11.471;11.458;11.326	553.296613671167;553.296869286752;553.296818550273;553.296224184751;553.296303946623;NA;553.296275593626;553.29700735892;553.295989608562;553.296642640328;553.296933327303;553.296744265626;553.296411349819;553.296607609943;553.296871644054;553.295843503778;553.297130164687;553.296875912682;553.296438366254;NA;553.296347415342;553.296825486792;553.296971431026;553.296450134184	NaN;NaN;NaN;NaN;0;NA;NaN;22.086;0;NaN;NaN;NaN;NaN;NaN;22.086;NaN;NaN;NaN;31.074;NA;22.086;29.473;NaN;NaN	1	-0.104	-0.138	-0.135	-0.293	-0.004	-0.290782	-0.022	-0.08	-0.104	-0.134	-0.106	-0.337	0.261	0.108	0.144	0.101	0.232	0.311	0.286	0.17621	-0.208	0.167	0.154	0.022	0.0026626	0.0039835	0.0047943	0.0024105	0.0053028	0.00564025	0.0035589	0.0041856	0.00548796	0.0025983	0.0036413	0.0056733	0.0032181	0.0048697	0.0060567	0.0030163	0.0041991	0.0061679	0.0032269	0.00450044	0.0055525	0.0032288	0.0039401	0.0063394	target	FALSE	P61981
Feature_8974	670.87	47.379	RATVNTFGYIAK	O75533	B_D140314_SGSDSsample2_R01_MSG_T0_msms_20273;B_D140314_SGSDSsample1_R02_MSG_T0_msms_20145	670.869	670.871	46.379	48.379	1932817,1932820,1932816,1932821,1932819,1932832,1932822,1932825,1932831,1932823,1932828,1932826,1932824,1932830,1932829,1932827,1932818,1932833	18	1339.72	2	18.813	18		0.69473	NA;47.953;46.842;48.581;47.903;46.899;48.699;47.588;NA;NA;47.159;47.326;NA;47.576;46.792;NA;47.336;47.641;NA;47.234;47.607;47.34;47.418;47.695	NA;670.869908996293;670.87045572079;670.868738764051;670.86948300374;670.868615602367;670.868489014445;670.869505226339;NA;NA;670.869335408926;670.868431351434;NA;670.869397302871;670.869232704218;NA;670.868270678247;670.869355399644;NA;670.867653211518;670.86847855677;670.869707260019;670.869542409383;670.869158607292	NA;19.762;NaN;17.864;NaN;NaN;NaN;NaN;NA;NA;NaN;NaN;NA;NaN;NaN;NA;NaN;NaN;NA;NaN;NaN;NaN;NaN;NaN	1	0.664543	0.574	-0.537	1.202	0.524	-0.48	1.32	0.209	0.210898	0.213371	-0.22	-0.053	0.432389	0.197	-0.587	0.720141	-0.043	0.262	0.676516	-0.145	0.228	-0.039	0.039	0.316	0.00339467	0.004738	0.0062753	0.0026213	0.0059282	0.0070734	0.0045477	0.0052225	0.00681201	0.00347831	0.0052125	0.0073977	0.00382106	0.0057015	0.0073938	0.00326785	0.0052967	0.0074753	0.00383287	0.0055638	0.0065371	0.0043143	0.0048114	0.0080615	target	FALSE	O75533
Feature_8975	961.49	115.495	RAQGEVQLTVSPLPALSEEDELLCLFGESPPHPAR	O15031	B_D140314_SGSDSsample7_R01_MSG_T0_msms_51878	961.489	961.491	114.495	116.495	3235123,3235112,3235110,3235119,3235115,3235114,3235120,3235118,3235111,3235117,3235113,3235121,3235116,3235122	14	3841.93	4	8.6177	14		0.46571	116.29;115.56;NA;NA;NA;115.35;116.11;115.43;115.36;116.01;NA;115.21;115.95;115.12;NA;116.22;NA;115.37;115.9;NA;115.2;NA;NA;NA	961.49056909994;961.492280729955;NA;NA;NA;961.491813514698;961.489225713638;961.491729898423;961.490001462211;961.491818280038;NA;961.489941940268;961.489458166255;961.491196507465;NA;961.49069223753;NA;961.492652999899;961.491185120877;NA;961.491085474809;NA;NA;NA	NaN;NaN;NA;NA;NA;NaN;NaN;NaN;NaN;NaN;NA;NaN;NaN;NaN;NA;NaN;NA;NaN;8.6177;NA;NaN;NA;NA;NA	1	0.795	0.065	-0.0794074	0.987208	0.043789	-0.145	0.615	-0.065	-0.135	0.515	0.0913127	-0.285	0.455	-0.375	-0.314887	0.725	-0.0607963	-0.125	0.405	-0.196992	-0.295	-0.398257	-0.486476	-0.50338	0.0044638	0.0072664	0.0100051	0.0043711	0.00885331	0.01017	0.0065371	0.0077906	0.0094502	0.0049339	0.00707472	0.010509	0.0055727	0.0089402	0.0106563	0.004605	0.00749619	0.01084	0.0061968	0.00775738	0.0094294	0.00603301	0.00727987	0.011079	target	FALSE	O15031
Feature_8976	604.312	44.1575	RAPSVANVGSHCDLSLK	P21333	B_D140314_SGSDSsample7_R02_MSG_T0_msms_18776;B_D140314_SGSDSsample8_R02_MSG_T0_msms_18717	604.311	604.313	43.1575	45.1575	1487666,1487667,1487663,1487664,1487668,1487665,1487670,1487669	8	1809.92	3	17.091	8		0.64904	NA;NA;NA;NA;NA;NA;NA;NA;44.503;NA;NA;NA;NA;NA;NA;45.012;43.898;44.311;NA;43.878;NA;43.98;44.004;44.343	NA;NA;NA;NA;NA;NA;NA;NA;604.312656000325;NA;NA;NA;NA;NA;NA;604.311327152355;604.314309265832;604.315226864377;NA;604.314412501637;NA;604.31410487692;604.311574931096;604.310737452604	NA;NA;NA;NA;NA;NA;NA;NA;NaN;NA;NA;NA;NA;NA;NA;NaN;NaN;NaN;NA;10.141;NA;NaN;24.041;NaN	1	0.650828	0.328907	-0.638392	0.746348	0.259725	-0.661052	0.973611	-0.0210113	0.3455	0.183539	-0.338928	-0.225108	0.415574	-0.0330321	-0.689572	0.8545	-0.2595	0.1535	0.647851	-0.2795	0.028963	-0.1775	-0.1535	0.1855	0.00311011	0.0042085	0.00560657	0.00237586	0.005494	0.00628375	0.00417676	0.00479235	0.0062799	0.00316263	0.00474029	0.00675593	0.00354481	0.00505512	0.00678553	0.0030561	0.0047257	0.0067713	0.00347392	0.0051081	0.0059272	0.00399	0.0044117	0.0073673	target	FALSE	P21333
Feature_8977	689.852	29.6035	RAPSSAQYLEEK	P57737	B_D140314_SGSDSsample3_R02_MSG_T0_msms_11651	689.851	689.853	28.6035	30.6035	2050487,2050488,2050489,2050486,2050491,2050490	6	1377.69	2	17.864	6		0.44494	NA;NA;NA;NA;29.672;NA;30.297;29.365;NA;NA;NA;29.115;29.755;NA;NA;NA;NA;NA;NA;NA;29.535;NA;NA;NA	NA;NA;NA;NA;689.854448113841;NA;689.852369291886;689.852781248521;NA;NA;NA;689.855456075555;689.851579954732;NA;NA;NA;NA;NA;NA;NA;689.854129592355;NA;NA;NA	NA;NA;NA;NA;NaN;NA;NaN;17.864;NA;NA;NA;NaN;NaN;NA;NA;NA;NA;NA;NA;NA;NaN;NA;NA;NA	1	0.504714	0.323076	-0.481179	0.772508	0.0685	-0.764331	0.6935	-0.2385	0.0977876	0.0866999	-0.27814	-0.4885	0.1515	-0.00229986	-0.475099	0.711524	-0.190754	0.0629919	0.49773	-0.13059	-0.0685	-0.380869	-0.334966	0.0420579	0.00319798	0.00502238	0.00624853	0.00290169	0.0062238	0.00718496	0.0043441	0.0051315	0.00669867	0.00325663	0.00481454	0.0071901	0.0038099	0.00608572	0.00734658	0.00343711	0.0053707	0.00762376	0.00393717	0.00542151	0.0067695	0.00405696	0.00478142	0.00787579	target	FALSE	P57737
Feature_8978	559.774	32.161	RAPQMDWSK	O14745	B_D140314_SGSDSsample5_R03_MSG_T0_msms_13094;B_D140314_SGSDSsample4_R02_MSG_T0_msms_13050	559.773	559.775	31.161	33.161	1170557,1170563,1170556,1170560,1170555,1170559,1170558,1170565,1170562,1170566,1170561,1170564	12	1117.53	2	33.7065	12		0.61179	NA;NA;31.837;NA;NA;31.64;NA;32.374;NA;32.651;32.071;32.142;NA;NA;31.748;NA;32.227;NA;NA;32.18;32.515;31.999;NA;32.492	NA;NA;559.773694317073;NA;NA;559.773912877859;NA;559.773998002684;NA;559.774474172384;559.773241603925;559.773715321556;NA;NA;559.773571456542;NA;559.774203871931;NA;NA;559.773901197966;559.773787960068;559.77371846257;NA;559.773882572084	NA;NA;NaN;NA;NA;NaN;NA;NaN;NA;NaN;41.029;NaN;NA;NA;26.384;NA;NaN;NA;NA;NaN;NaN;NaN;NA;NaN	1	0.552646	0.346535	-0.324	0.792067	0.240926	-0.521	0.895986	0.213	0.111783	0.49	-0.09	-0.019	0.297955	0.00338461	-0.413	0.733211	0.066	0.0366315	0.530169	0.019	0.354	-0.162	-0.348817	0.331	0.00278306	0.00397202	0.0050625	0.00228793	0.00526397	0.0057479	0.00382125	0.004396	0.00577154	0.0028264	0.0041555	0.006091	0.00330886	0.00478971	0.006206	0.00295354	0.004307	0.00624793	0.00325042	0.0046844	0.0055625	0.0035723	0.00406305	0.0067192	target	FALSE	O14745
Feature_8979	798.154	67.376	RAPLRPEVPEIQECPIAQESLESQEQR	Q9H840	B_D140314_SGSDSsample6_R01_MSG_T0_msms_29708;B_D140314_SGSDSsample8_R01_MSG_T0_msms_29519;B_D140314_SGSDSsample4_R01_MSG_T0_msms_29474;B_D140314_SGSDSsample3_R01_MSG_T0_msms_29478;B_D140314_SGSDSsample7_R01_MSG_T0_msms_29603;B_D140314_SGSDSsample3_R03_MSG_T0_msms_29414;B_D140314_SGSDSsample1_R02_MSG_T0_msms_29311	798.153	798.155	66.376	68.376	2621849,2621838,2621845,2621840,2621850,2621837,2621847,2621844,2621855,2621835,2621839,2621854,2621853,2621848,2621843,2621846,2621836,2621834,2621842,2621852,2621841,2621851	22	3188.59	4	17.4677	22		0.58432	NA;67.618;66.895;NA;67.579;67.05;68.387;67.421;67.737;67.632;67.086;67.238;67.802;67.518;66.801;68.116;67.05;67.389;68.041;66.994;67.241;66.984;67.056;67.376	NA;798.152762801079;798.154635700957;NA;798.153273394743;798.15337835357;798.154930790856;798.153300957122;798.154678523585;798.154165643884;798.154195569435;798.154094409043;798.152741984393;798.153236460132;798.155016625335;798.154494993602;798.15448761585;798.153713522858;798.153962537775;798.154175442852;798.154383592949;798.154286195191;798.152751259437;798.153651828424	NA;31.819;NaN;NA;NaN;NaN;23.246;NaN;12.203;16.938;NaN;NaN;NaN;NaN;NaN;12.939;NaN;NaN;12.491;NaN;NaN;12.638;NaN;NaN	1	0.704511	0.242	-0.481	0.948376	0.203	-0.326	1.011	0.045	0.361	0.256	-0.29	-0.138	0.426	0.142	-0.575	0.74	-0.326	0.013	0.665	-0.382	-0.135	-0.392	-0.32	0	0.00365764	0.0055992	0.0078048	0.00332374	0.0067307	0.0087014	0.0052166	0.0061673	0.0078444	0.0042889	0.0062495	0.0086158	0.0043867	0.0067126	0.0086681	0.0036054	0.0064286	0.0088897	0.0045805	0.0065531	0.0075795	0.0044124	0.0056694	0.0095348	target	FALSE	Q9H840
Feature_8980	464.918	57.683	RAPFDLFENRK	P07900	B_D140314_SGSDSsample3_R02_MSG_T0_msms_25084;B_D140314_SGSDSsample4_R02_MSG_T0_msms_24997;B_D140314_SGSDSsample4_R03_MSG_T0_msms_25033;B_D140314_SGSDSsample8_R02_MSG_T0_msms_25108	464.917	464.919	56.683	58.683	475753,475751,475764,475752,475755,475767,475749,475754,475750	9	1391.73	3	30.872	6		1.0828	NA;NA;NA;NA;NA;NA;NA;58.1;NA;NA;57.8;57.9;NA;58.171;57.087;NA;57.626;NA;NA;NA;NA;57.68;57.686;57.989	NA;NA;NA;NA;NA;NA;NA;464.917949637144;NA;NA;464.9174458364;464.917832986689;NA;464.918670877457;464.917903981701;NA;464.918860358406;NA;NA;NA;NA;464.917742119767;464.917985087907;464.91785152914	NA;NA;NA;NA;NA;NA;NA;0;NA;NA;0;0;NA;NaN;NaN;NA;NaN;NA;NA;NA;NA;NaN;30.872;NaN	1	0.701838	0.336429	-0.571198	0.961064	0.198282	-0.512484	1.02814	0.417	0.265107	0.315097	0.117	0.217	0.412957	0.488	-0.596	0.761641	-0.057	0.0159644	0.713513	-0.317463	-0.0970819	-0.003	0.003	0.306	0.00252835	0.00312915	0.00444367	0.00181941	0.00427825	0.00490191	0.00343744	0.00392424	0.00499584	0.00261563	0.00396921	0.00531009	0.00290933	0.003776	0.0053582	0.00245812	0.0036458	0.00529745	0.00271118	0.00419393	0.00457097	0.0030532	0.0035267	0.0058904	target	FALSE	P07900
Feature_8981	422.219	68.052	RAPFDLFENR	P07900	B_D140314_SGSDSsample6_R01_MSG_T0_msms_30172;B_D140314_SGSDSsample7_R02_MSG_T0_msms_30095;B_D140314_SGSDSsample8_R02_MSG_T0_msms_29870;B_D140314_SGSDSsample2_R02_MSG_T0_msms_30103;B_D140314_SGSDSsample7_R03_MSG_T0_msms_30134;B_D140314_SGSDSsample1_R01_MSG_T0_msms_30115	422.218	422.22	67.052	69.052	158973,158967,158976,158979,158983,158968,158971,158970,158975,158974,158984,158966,158969,158978,158980,158972,158977,158981,158965,158982	20	1263.64	3	22.4718	20		0.88869	69.267;NA;67.551;NA;68.495;67.668;69.605;68.42;68.666;68.794;68.024;67.976;68.917;NA;67.434;69.295;67.954;68.174;NA;67.775;68.174;67.964;68.052;68.119	422.219014262016;NA;422.219161417045;NA;422.219366762772;422.21913085787;422.218907735915;422.218974473333;422.219004318296;422.219047324074;422.218791640654;422.218913498326;422.21894973362;NA;422.218920676362;422.218953326303;422.219271884717;422.219304079454;NA;422.218787518397;422.219316860324;422.219065819365;422.219059028136;422.218918834393	26.043;NA;NaN;NA;16.254;NaN;NaN;NaN;NaN;NaN;NaN;NaN;NaN;NA;NaN;16.632;NaN;NaN;NA;33.225;26.045;NaN;16.632;NaN	2	1.215	0.271877	-0.501	0.943777	0.443	-0.384	1.553	0.368	0.614	0.742	-0.028	-0.076	0.865	0.0785052	-0.618	1.243	-0.098	0.122	0.645559	-0.277	0.122	-0.088	0	0.067	0.0023063	0.00279176	0.0041018	0.00171718	0.0038912	0.0044761	0.0031468	0.0036301	0.0045537	0.0024554	0.0036181	0.004868	0.0026857	0.00345813	0.004927	0.0022356	0.0033058	0.0048182	0.00247085	0.0038773	0.0041224	0.0026697	0.0032669	0.0054185	target	FALSE	P07900
Feature_8982	632.825	67.971	RAPFDLFENR	P07900	B_D140314_SGSDSsample5_R01_MSG_T0_msms_29946;B_D140314_SGSDSsample7_R01_MSG_T0_msms_30258;B_D140314_SGSDSsample4_R03_MSG_T0_msms_29665	632.824	632.826	66.971	68.971	1686191,1686186,1686200,1686201,1686196,1686194,1686187,1686188,1686198,1686195,1686192,1686189,1686185,1686193,1686190,1686199,1686197	17	1263.64	2	25.0513	17		1.0003	69.256;NA;67.556;NA;NA;67.663;69.613;68.262;68.641;NA;67.975;67.929;68.847;NA;67.412;NA;67.829;68.119;69.16;67.78;68.115;67.967;68.06;NA	632.824972464817;NA;632.825308624797;NA;NA;632.825298358767;632.825154821287;632.825413793408;632.825215429681;NA;632.824966712237;632.825264877037;632.825418682582;NA;632.825124585354;NA;632.825435168443;632.82568220246;632.825680801905;632.825125422398;632.825791281075;632.82542856059;632.825512374636;NA	NaN;NA;NaN;NA;NA;NaN;NaN;NaN;NaN;NA;NaN;24.03;30.254;NA;NaN;NA;NaN;NaN;20.87;NaN;NaN;NaN;NaN;NA	2	1.285	0.272635	-0.415	0.94431	0.178638	-0.308	1.642	0.291	0.67	0.357521	0.004	-0.042	0.876	0.0780289	-0.559	0.75933	-0.142	0.148	1.189	-0.191	0.144	-0.004	0.089	-0.0685972	0.0034571	0.00417078	0.0061627	0.00262113	0.00569566	0.0067531	0.0045347	0.0051945	0.0066576	0.00361045	0.0053093	0.0071792	0.0037875	0.00516028	0.0072682	0.00310063	0.0050239	0.0071648	0.0037137	0.0055488	0.0061301	0.0038583	0.0047567	0.00793558	target	FALSE	P07900
Feature_8983	412.884	66.4265	RAPFDLFENK	P08238	B_D140314_SGSDSsample5_R03_MSG_T0_msms_28960	412.883	412.885	65.4265	67.4265	88559,88557,88555,88554,88536,88560,88558,88556,88561	9	1235.63	3	14.235	8		0.80655	NA;NA;NA;NA;NA;NA;NA;NA;NA;NA;NA;66.4;NA;66.681;65.814;NA;66.344;66.639;NA;66.337;66.443;66.41;NA;66.529	NA;NA;NA;NA;NA;NA;NA;NA;NA;NA;NA;412.883678225818;NA;412.884384471189;412.883627257008;NA;412.884115969066;412.884002027625;NA;412.883588951136;412.884004216502;412.883795229632;NA;412.883771197427	NA;NA;NA;NA;NA;NA;NA;NA;NA;NA;NA;0;NA;NaN;14.235;NA;NaN;NaN;NA;NaN;NaN;NaN;NA;NaN	2	0.702765	0.287173	-0.514477	0.955196	0.177997	-0.461282	1.02554	0.0640789	0.276788	0.353455	-0.255804	-0.0265	0.382492	0.2545	-0.6125	0.757217	-0.0825	0.2125	0.655324	-0.0895	0.0165	-0.0165	-0.240622	0.1025	0.00223376	0.00278618	0.00402397	0.00168358	0.0038199	0.00426653	0.00302823	0.00351697	0.00438284	0.00242704	0.0035459	0.00466922	0.00254263	0.0032918	0.004811	0.00219161	0.0032335	0.0047074	0.00241225	0.0037867	0.0040331	0.0026256	0.00317654	0.005301	target	FALSE	P08238|Q58FF7
Feature_8984	618.822	66.415	RAPFDLFENK	P08238	B_D140314_SGSDSsample8_R03_MSG_T0_msms_29295;B_D140314_SGSDSsample3_R03_MSG_T0_msms_29286;B_D140314_SGSDSsample4_R01_MSG_T0_msms_29515;B_D140314_SGSDSsample1_R02_MSG_T0_msms_29316;B_D140314_SGSDSsample8_R01_MSG_T0_msms_29414;B_D140314_SGSDSsample6_R03_MSG_T0_msms_29370;B_D140314_SGSDSsample2_R02_MSG_T0_msms_29444;B_D140314_SGSDSsample4_R03_MSG_T0_msms_29244	618.821	618.823	65.415	67.415	1591388,1591393,1591387,1591382,1591383,1591380,1591390,1591394,1591386,1591389,1591391,1591385,1591381,1591392,1591384	15	1235.63	2	33.688	15		1.1401	NA;67.097;65.911;NA;66.966;66.039;NA;66.706;67.051;67.225;66.389;66.288;NA;NA;65.74;NA;66.316;66.68;NA;66.241;NA;66.415;NA;66.589	NA;618.82313530383;618.822484806064;NA;618.822601317745;618.822495078547;NA;618.822421001064;618.822001084515;618.822109900926;618.822097512996;618.822268448516;NA;NA;618.821918927921;NA;618.822423608471;618.822469978659;NA;618.822166391531;NA;618.82230226466;NA;618.822081051123	NA;23.429;NaN;NA;24.923;NaN;NA;NaN;31.934;33.263;NaN;23.429;NA;NA;NaN;NA;NaN;60.59;NA;NaN;NA;31.934;NA;40.002	2	0.702749	0.682	-0.504	0.955279	0.551	-0.376	1.02561	0.291	0.636	0.81	-0.026	-0.127	0.382476	0.0680778	-0.675	0.75721	-0.099	0.265	0.655401	-0.174	-0.132909	0	-0.240659	0.174	0.00336759	0.0040686	0.0060047	0.0025649	0.0055975	0.006584	0.00444235	0.0050941	0.0065418	0.0035389	0.0052228	0.0070406	0.00369432	0.00501888	0.0071305	0.00305538	0.0049084	0.0070129	0.00360955	0.005448	0.00603532	0.0038316	0.00466998	0.0078358	target	FALSE	P08238|Q58FF7
Feature_8985	424.221	21.8755	RAPDQAAEIGSR	Q3ZCQ8	B_D140314_SGSDSsample5_R01_MSG_T0_msms_8186;B_D140314_SGSDSsample6_R03_MSG_T0_msms_8391;B_D140314_SGSDSsample4_R03_MSG_T0_msms_8102	424.22	424.222	20.8755	22.8755	173755,173750,173754,173752,173748,173747,173742,173746,173738,173744,173743,173740,173751,173739,173745,173756,173741,173749,173737,173753	20	1269.64	3	13.3203	20		0.71879	NA;NA;NA;22.335;22.044;21.216;22.485;21.758;21.875;21.876;21.635;21.554;22.038;21.736;NA;22.379;21.727;22.125;22.235;21.834;21.896;21.605;21.678;21.921	NA;NA;NA;424.221791368446;424.221448246807;424.221810939878;424.221610095186;424.221738472248;424.221501809801;424.221886775946;424.221689627025;424.221819177563;424.221368918291;424.221560791277;NA;424.221514476221;424.221653366827;424.221520876736;424.221765010474;424.221497262072;424.221525438525;424.221357239674;424.221622278642;424.221746769948	NA;NA;NA;NaN;NaN;NaN;NaN;NaN;NaN;NaN;NaN;12.878;13.404;NaN;NA;NaN;NaN;13.679;NaN;NaN;NaN;NaN;NaN;NaN	2	0.293676	0.184306	-0.360073	0.4595	0.1685	-0.6595	0.6095	-0.1175	-0.0005	0.0005	-0.2405	-0.3215	0.1625	-0.1395	-0.265733	0.5035	-0.1485	0.2495	0.3595	-0.0415	0.0205	-0.2705	-0.1975	0.0455	0.00204826	0.00303226	0.00374123	0.0017747	0.0040445	0.0043146	0.0028098	0.0033388	0.0042759	0.0020412	0.002956	0.0044836	0.0025487	0.0037139	0.00466091	0.0023443	0.0032041	0.0047295	0.0024824	0.0035363	0.004239	0.0025903	0.0030707	0.0049772	target	FALSE	Q3ZCQ8
Feature_8986	635.829	21.873	RAPDQAAEIGSR	Q3ZCQ8	B_D140314_SGSDSsample8_R02_MSG_T0_msms_8275;B_D140314_SGSDSsample8_R01_MSG_T0_msms_8263;B_D140314_SGSDSsample6_R02_MSG_T0_msms_8349;B_D140314_SGSDSsample5_R02_MSG_T0_msms_8280;B_D140314_SGSDSsample4_R02_MSG_T0_msms_8107;B_D140314_SGSDSsample7_R02_MSG_T0_msms_8409;B_D140314_SGSDSsample1_R03_MSG_T0_msms_8195;B_D140314_SGSDSsample2_R02_MSG_T0_msms_8212;B_D140314_SGSDSsample3_R03_MSG_T0_msms_7993;B_D140314_SGSDSsample7_R01_MSG_T0_msms_8270;B_D140314_SGSDSsample6_R01_MSG_T0_msms_8348;B_D140314_SGSDSsample6_R03_MSG_T0_msms_8386;B_D140314_SGSDSsample5_R01_MSG_T0_msms_8190;B_D140314_SGSDSsample1_R01_MSG_T0_msms_8007;B_D140314_SGSDSsample2_R03_MSG_T0_msms_8038;B_D140314_SGSDSsample4_R03_MSG_T0_msms_8094	635.828	635.83	20.873	22.873	1705428,1705427,1705423,1705421,1705418,1705433,1705426,1705414,1705415,1705434,1705432,1705429,1705417,1705435,1705425,1705422,1705424,1705420,1705413,1705416,1705430,1705431,1705436,1705419	24	1269.64	2	32.8508	24		0.6504	22.198;22.091;21.475;22.383;22.04;21.186;22.476;21.744;21.879;21.872;21.633;21.558;22.032;21.713;21.478;22.381;21.735;22.125;22.228;21.824;21.874;21.618;21.677;21.914	635.828847084812;635.829072699344;635.828892589139;635.828803888631;635.828325082002;635.82887272056;635.828666493157;635.828918157536;635.828550321248;635.829135355814;635.828834907427;635.828869801665;635.82858365329;635.82854871734;635.828613317409;635.828574451452;635.828670299496;635.828562294322;635.828906145577;635.828580359039;635.828378216774;635.828427716165;635.828886662142;635.828899262752	43.512;NaN;35.511;NaN;25.938;43.512;NaN;NaN;33.866;NaN;44.309;20.87;43.512;43.512;NaN;34.532;19.762;33.225;23.32;25.938;NaN;34.532;19.762;NaN	2	0.325	0.218	-0.398	0.51	0.167	-0.687	0.603	-0.129	0.006	-0.001	-0.24	-0.315	0.159	-0.16	-0.395	0.508	-0.138	0.252	0.355	-0.049	0.001	-0.255	-0.196	0.041	0.0030603	0.0045625	0.0056462	0.002707	0.0059245	0.0065143	0.0040218	0.0047509	0.0062336	0.0029822	0.0043099	0.0065974	0.0035759	0.0056435	0.006838	0.0032814	0.0048739	0.0070295	0.0036628	0.0050303	0.0063039	0.003732	0.0044572	0.0073041	target	FALSE	Q3ZCQ8
Feature_8987	774.886	39.5493	RAMQDMQLLWEK;HRDYETATLSDIK	Q8IWZ8;O43707	B_D140314_SGSDSsample7_R03_MSG_T0_msms_16601;B_D140314_SGSDSsample6_R03_MSG_T0_msms_16461;B_D140314_SGSDSsample4_R01_MSG_T0_msms_16355;B_D140314_SGSDSsample2_R02_MSG_T0_msms_16519;B_D140314_SGSDSsample8_R01_MSG_T0_msms_16274;B_D140314_SGSDSsample7_R01_MSG_T0_msms_16572;B_D140314_SGSDSsample1_R02_MSG_T0_msms_16375;B_D140314_SGSDSsample5_R03_MSG_T0_msms_16275;B_D140314_SGSDSsample6_R01_MSG_T0_msms_16711;B_D140314_SGSDSsample5_R01_MSG_T0_msms_16518;B_D140314_SGSDSsample3_R01_MSG_T0_msms_16551;B_D140314_SGSDSsample2_R01_MSG_T0_msms_16402	774.885	774.888	38.4385	40.66	2515123,2515121,2515134,2515132,2515150,2515128,2515131,2515129,2515133,2515116,2515136,2515123,2515121,2515134,2515132,2515124,2515130,2515135,2515122,2515114,2515126,2515119,2515120,2515118,2515128,2515125,2515131,2515117,2515127,2515129,2515133,2515115,2515116,2515136	34	1547.76	2	32.1220909090909,32.1220909090909	34,34	,,,	0.44494	40.223;39.921;38.626;40.294;39.792;38.661;40.716;39.41;39.71;39.66;39.019;39.204;39.903;39.499;38.581;40.267;39.086;39.467;40.215;39.054;39.493;38.697;38.909;39.263	774.885673181669;774.886046769004;774.886252275367;774.88711164203;774.885999260673;774.885547140286;774.886737447926;774.886596849028;774.8862095328;774.886281501628;774.886156879827;774.886218463325;774.886300667842;774.886049635866;774.885769418744;774.886022165207;774.885921381405;774.885996105493;774.886999203794;774.886157636697;774.88661566259;774.885877194807;774.886362379192;774.886661156511	NA;49.35;NA;27.481;33.961;NA;42.743;NA;NA;27.115;NA;NA;43.512;NA;33.961;33.088;NA;33.875;33.225;NA;33.225;26.786;NA;NA	2	0.67375	0.37175	-0.92325	0.74475	0.24275	-0.88825	1.16675	-0.13925	0.16075	0.11075	-0.53025	-0.34525	0.35375	-0.05025	-0.96825	0.71775	-0.46325	-0.08225	0.66575	-0.49525	-0.05625	-0.85225	-0.64025	-0.28625	0.0033829	0.0057358	0.00716	0.0031396	0.0066529	0.008221	0.0048115	0.0057017	0.0074343	0.0037289	0.0054726	0.0080929	0.0041406	0.0068564	0.0081308	0.0036222	0.0061236	0.0085083	0.0043693	0.0060327	0.0074869	0.0045164	0.0053017	0.0088214	target	FALSE	Q8IWZ8;O43707
Feature_8988	1070.79	116.415	RALEAFDLDPAQWGVNVQPYSGSPANLAVYTALLQPHDR	P34897	B_D140314_SGSDSsample6_R02_MSG_T0_msms_52543;B_D140314_SGSDSsample2_R02_MSG_T0_msms_52233;B_D140314_SGSDSsample6_R03_MSG_T0_msms_52299;B_D140314_SGSDSsample1_R02_MSG_T0_msms_52067;B_D140314_SGSDSsample3_R02_MSG_T0_msms_52216;B_D140314_SGSDSsample5_R01_MSG_T0_msms_52449;B_D140314_SGSDSsample5_R02_MSG_T0_msms_52302;B_D140314_SGSDSsample1_R01_MSG_T0_msms_52331;B_D140314_SGSDSsample7_R01_MSG_T0_msms_52260;B_D140314_SGSDSsample4_R02_MSG_T0_msms_52416;B_D140314_SGSDSsample3_R03_MSG_T0_msms_52022;B_D140314_SGSDSsample1_R03_MSG_T0_msms_52476;B_D140314_SGSDSsample2_R03_MSG_T0_msms_52442;B_D140314_SGSDSsample4_R03_MSG_T0_msms_52236;B_D140314_SGSDSsample7_R02_MSG_T0_msms_52377;B_D140314_SGSDSsample3_R01_MSG_T0_msms_52070;B_D140314_SGSDSsample8_R01_MSG_T0_msms_52135;B_D140314_SGSDSsample8_R03_MSG_T0_msms_51823;B_D140314_SGSDSsample8_R02_MSG_T0_msms_52099	1070.79	1070.79	115.415	117.415	3480971,3480963,3480954,3480974,3480964,3480952,3480973,3480957,3480972,3480961,3480962,3480951,3480965,3480959,3480958,3480953,3480955,3480960,3480966,3480956,3480970,3480967,3480969,3480968	24	4279.15	4	10.2886	24		1.2763	117.28;116.6;116.41;117.27;116.44;116.45;117.02;116.42;116.38;116.93;116.59;116.2;116.97;116.15;116.18;117.13;116.41;116.37;116.76;116.12;116.15;115.69;115.67;115.45	1070.79213229763;1070.79292268896;1070.79250655206;1070.79185500811;1070.79251596703;1070.79352174438;1070.79268666156;1070.79334616579;1070.792622947;1070.79306804103;1070.79272363428;1070.79288009889;1070.79263363178;1070.79321309244;1070.7934951255;1070.79286953713;1070.7932492567;1070.79348837521;1070.79285189572;1070.79400018769;1070.79404323346;1070.79484991557;1070.79465214601;1070.79445118736	10.451;7.3167;10.658;NaN;6.9202;7.3749;11.725;16.016;11.725;NaN;17.229;7.2162;11.725;16.797;NaN;NaN;7.5373;7.0611;10.451;7.3167;NaN;10.451;7.0611;10.451	1	0.865	0.185	-0.005	0.855	0.025	0.035	0.605	0.005	-0.035	0.515	0.175	-0.215	0.555	-0.265	-0.235	0.715	-0.005	-0.045	0.345	-0.295	-0.265	-0.725	-0.745	-0.965	0.0050711	0.0080469	0.010814	0.0046661	0.010012	0.010785	0.0072429	0.0085912	0.010534	0.0051162	0.0078084	0.011517	0.0060898	0.0098568	0.01183	0.0050035	0.0079788	0.011957	0.0068892	0.0082292	0.010548	0.0066083	0.0078534	0.012302	target	FALSE	P34897
Feature_8989	430.231	26.263	RALANSLACQGK	P04075	B_D140314_SGSDSsample4_R03_MSG_T0_msms_10179	430.23	430.232	25.263	27.263	215523,215508,215511,215516,215514,215522,215505,215519,215518,215526,215520,215525,215504,215512,215513,215509,215506,215507,215510,215521,215515,215517,215524,215527	24	1287.67	3	16.773	24		0.44494	26.822;26.613;25.844;27.157;26.506;25.435;27.115;26.116;26.414;26.355;25.904;25.935;26.564;26.325;25.934;27.009;26.102;26.345;26.73;26.13;26.201;25.6;25.63;25.989	430.230230271382;430.230230224258;430.231029292088;430.229830823135;430.230643646812;430.23112407266;430.2294054755;430.230512553123;430.230326055172;430.230285978232;430.231179330555;430.230876008465;430.22976768208;430.230928068384;430.231260263673;430.229698318759;430.23026014257;430.231057886012;430.230508385263;430.230261954047;430.230006916333;430.231152818367;430.229762391826;430.230003898816	NaN;NaN;NaN;NaN;NaN;NaN;NaN;NaN;NaN;NaN;NaN;16.773;NaN;NaN;NaN;NaN;NaN;NaN;NaN;NaN;NaN;NaN;NaN;NaN	2	0.559	0.35	-0.419	0.894	0.243	-0.828	0.852	-0.147	0.151	0.092	-0.359	-0.328	0.301	0.062	-0.329	0.746	-0.161	0.082	0.467	-0.133	-0.062	-0.663	-0.633	-0.274	0.0020937	0.0030601	0.0038434	0.0017705	0.0040736	0.0043921	0.0028933	0.0034157	0.004377	0.0021126	0.0030775	0.0046023	0.0025971	0.0037316	0.0047263	0.0023614	0.0032638	0.0047958	0.0025141	0.0036217	0.004289	0.0026721	0.0031297	0.0050916	target	FALSE	P04075
Feature_8990	644.843	26.274	RALANSLACQGK	P04075	B_D140314_SGSDSsample6_R01_MSG_T0_msms_10529;B_D140314_SGSDSsample8_R01_MSG_T0_msms_10143;B_D140314_SGSDSsample1_R02_MSG_T0_msms_10167;B_D140314_SGSDSsample3_R01_MSG_T0_msms_10241;B_D140314_SGSDSsample2_R01_MSG_T0_msms_10293;B_D140314_SGSDSsample5_R02_MSG_T0_msms_10465	644.842	644.844	25.274	27.274	1762796,1762778,1762779,1762791,1762795,1762794,1762782,1762790,1762797,1762784,1762793,1762786,1762774,1762776,1762775,1762789,1762792,1762787,1762777,1762785,1762781,1762783,1762788,1762780	24	1287.67	2	29.0252	24		0.44494	26.789;26.593;25.838;27.134;26.468;25.432;27.115;26.121;26.423;26.349;25.928;25.925;26.558;26.339;25.913;27.006;26.092;26.357;26.736;26.109;26.209;25.603;25.633;25.99	644.843922188014;644.844267169586;644.843535221856;644.844559639744;644.843139705161;644.843608091134;644.84333219209;644.843984167271;644.843606788135;644.843763398318;644.844085423123;644.843663149244;644.843747369895;644.843789639806;644.843366553405;644.842979312247;644.8433235752;644.844288158747;644.843442975691;644.843273831886;644.843357474506;644.843824920831;644.843726326499;644.844220773255	NaN;21.993;NaN;19.762;NaN;NaN;34.532;NaN;NaN;NaN;NaN;NaN;NaN;26.673;NaN;17.864;NaN;NaN;NaN;NaN;NaN;53.327;NaN;NaN	2	0.515	0.319	-0.436	0.86	0.194	-0.842	0.841	-0.153	0.149	0.075	-0.346	-0.349	0.284	0.065	-0.361	0.732	-0.182	0.083	0.462	-0.165	-0.065	-0.671	-0.641	-0.284	0.0031042	0.0046186	0.0057794	0.0027046	0.0059489	0.0066421	0.0041236	0.0048464	0.0063595	0.0030785	0.0044713	0.0067549	0.0036308	0.0056833	0.0069403	0.0032896	0.0049689	0.0071209	0.0037065	0.0051361	0.0063725	0.0038328	0.0045307	0.0074517	target	FALSE	P04075
Feature_8991	571.309	29.5775	RAIYQATYR	P28074	B_D140314_SGSDSsample5_R03_MSG_T0_msms_11803;B_D140314_SGSDSsample4_R01_MSG_T0_msms_11664;B_D140314_SGSDSsample2_R03_MSG_T0_msms_11538;B_D140314_SGSDSsample5_R02_MSG_T0_msms_11958;B_D140314_SGSDSsample7_R02_MSG_T0_msms_11925	571.308	571.31	28.5775	30.5775	1252146,1252148,1252138,1252141,1252142,1252144,1252151,1252156,1252152,1252145,1252136,1252147,1252150,1252135,1252137,1252140,1252149,1252157,1252143,1252154,1252155,1252158,1252139,1252153	24	1140.6	2	28.5726	24		0.73552	30.089;29.861;28.988;30.303;29.727;28.608;30.37;29.35;29.603;29.609;29.117;29.121;29.851;29.595;29;30.284;29.222;29.497;30.093;29.316;29.56;29.105;29.206;29.602	571.309606901259;571.310186084614;571.310054057824;571.309905322731;571.309600879709;571.309921211464;571.309512374155;571.309889868628;571.309344473145;571.309788423554;571.311332836583;571.309551060714;571.309557256474;571.310332726582;571.309690594005;571.30947508317;571.309850500766;571.309515807909;571.309782906183;571.309430168972;571.309603343297;571.309361970973;571.309866471012;571.309623940309	NaN;NaN;NaN;NaN;NaN;24.155;NaN;NaN;NaN;24.155;NaN;NaN;NaN;24.923;26.384;NaN;NaN;NaN;NaN;43.246;NaN;NaN;NaN;NaN	1	0.5115	0.2835	-0.5895	0.7255	0.1495	-0.9695	0.7925	-0.2275	0.0255	0.0315	-0.4605	-0.4565	0.2735	0.0175	-0.5775	0.7065	-0.3555	-0.0805	0.5155	-0.2615	-0.0175	-0.4725	-0.3715	0.0245	0.0028153	0.0040492	0.0051385	0.0023531	0.0053855	0.0058512	0.0038529	0.0044405	0.0058493	0.0028464	0.004168	0.0061662	0.0033528	0.0049232	0.0063076	0.0030026	0.0043877	0.006368	0.0033102	0.0047294	0.0056866	0.0036026	0.0041345	0.0068173	target	FALSE	P28074
Feature_8992	702.342	28.173	RAGELTEDEVER	P62269	B_D140314_SGSDSsample3_R03_MSG_T0_msms_10887;B_D140314_SGSDSsample2_R01_MSG_T0_msms_11024;B_D140314_SGSDSsample4_R03_MSG_T0_msms_10923;B_D140314_SGSDSsample1_R01_MSG_T0_msms_10920;B_D140314_SGSDSsample7_R01_MSG_T0_msms_11161	702.341	702.343	27.173	29.173	2120308,2120312,2120307,2120309,2120304,2120310,2120303,2120305,2120311,2120302,2120306	11	1402.67	2	37.2888	11		1	28.443;28.214;27.661;28.77;28.132;27.083;28.756;NA;28.03;27.984;NA;27.581;NA;NA;NA;NA;NA;NA;28.509;NA;NA;NA;NA;NA	702.341285939927;702.341818723123;702.341935855515;702.341552696748;702.341404985179;702.341658791718;702.341168229987;NA;702.341547724109;702.341966488277;NA;702.341333971496;NA;NA;NA;NA;NA;NA;NaN;NA;NA;NA;NA;NA	19.762;NaN;NaN;53.683;NaN;NaN;NaN;NA;44.318;NaN;NA;25.938;NA;NA;NA;NA;NA;NA;42.743;NA;NA;NA;NA;NA	1	0.27	0.041	-0.512	0.597	-0.041	-1.09	0.583	-0.0862065	-0.143	-0.189	-0.269933	-0.592	0.256486	-0.00697036	-0.440162	0.690684	-0.174587	0.0807558	0.336	-0.105922	0.0472194	-0.363446	-0.321318	0.0430879	0.0031861	0.0051297	0.0063298	0.0029467	0.0063205	0.0073007	0.0043654	0.00519232	0.0067796	0.0032993	0.00479725	0.00726	0.00384271	0.00628734	0.00741312	0.00347001	0.00547566	0.00774687	0.00399367	0.00551413	0.00687306	0.00409226	0.00487637	0.00800449	target	FALSE	P62269
Feature_8993	556.597	36.4275	RAEYFDGSEPVQNR	Q9HCS7	B_D140314_SGSDSsample5_R01_MSG_T0_msms_15043	556.596	556.598	35.4275	37.4275	1146018,1146011,1146025,1146019,1146023,1146024,1146021,1146020,1146012,1146015,1146017,1146014,1146026,1146016,1146022,1146013	16	1666.77	3	19.075	16		0.44494	NA;36.764;NA;37.259;36.605;35.607;NA;36.303;36.495;NA;35.999;36.022;36.734;NA;35.644;37.103;NA;36.354;36.963;NA;36.395;35.983;NA;36.46	NA;556.599579430134;NA;556.59854751515;556.598440660351;556.598280640808;NA;556.598297211387;556.597205935501;NA;556.597186626466;556.598939684081;556.598274042927;NA;556.598512272003;556.599253916221;NA;556.597248169766;556.598259025278;NA;556.598127679941;556.598652216667;NA;556.599232741002	NA;NaN;NA;NaN;NaN;NaN;NA;NaN;NaN;NA;NaN;NaN;19.075;NA;NaN;NaN;NA;NaN;NaN;NA;NaN;NaN;NA;NaN	1	0.606385	0.3365	-0.572499	0.8315	0.1775	-0.8205	0.961378	-0.1245	0.0675	0.130318	-0.4285	-0.4055	0.3065	0.000967619	-0.7835	0.6755	-0.246036	-0.0735	0.5355	-0.226578	-0.0325	-0.4445	-0.343927	0.0325	0.00282254	0.003914	0.00509699	0.0022355	0.0051926	0.0057363	0.00385816	0.0044117	0.0057807	0.00286489	0.0042275	0.0061224	0.0033243	0.00472854	0.0062076	0.0029153	0.00429591	0.0062341	0.0032238	0.00473114	0.0055198	0.0036126	0.00409526	0.0067383	target	FALSE	Q9HCS7
Feature_8994	555.606	44.069	RAEQEAQAPHWWR	Q96DV4	B_D140314_SGSDSsample5_R01_MSG_T0_msms_18716;B_D140314_SGSDSsample4_R02_MSG_T0_msms_18295;B_D140314_SGSDSsample7_R01_MSG_T0_msms_18809;B_D140314_SGSDSsample8_R01_MSG_T0_msms_18431	555.605	555.607	43.069	45.069	1139786,1139778,1139785,1139779,1139789,1139784,1139775,1139782,1139780,1139790,1139774,1139776,1139788,1139787,1139783,1139781,1139777	17	1663.8	3	18.8558	17		0.49996	44.818;44.469;42.865;45.006;44.356;43.261;NA;NA;44.234;NA;43.425;NA;44.497;44.014;42.888;NA;43.546;NA;44.815;43.501;44.069;43.386;43.68;NA	555.606099699415;555.606855485611;555.607400525981;555.60580267574;555.607341474388;555.606194116135;NA;NA;555.605003378051;NA;555.605885942001;NA;555.606917820273;555.606485849988;555.606100427017;NA;555.60635102359;NA;555.606039265972;555.605808228771;555.606088005363;555.605808691998;555.606981411833;NA	NaN;NaN;NaN;NaN;NaN;NaN;NA;NA;NaN;NA;19.058;NA;11.793;NaN;NaN;NA;NaN;NA;25.178;NaN;NaN;19.394;NaN;NA	1	0.749	0.4	-1.204	0.937	0.287	-0.808	0.973739	-0.021567	0.165	0.182792	-0.644	-0.225446	0.428	-0.055	-1.181	0.715215	-0.523	0.0221267	0.746	-0.568	0	-0.683	-0.389	0.0167265	0.0028888	0.0038734	0.0051388	0.0021714	0.0051241	0.0057663	0.00394515	0.0044723	0.0058608	0.00293081	0.0043979	0.00620245	0.0033498	0.0046483	0.0062659	0.0028848	0.0043236	0.00627296	0.0032127	0.0047789	0.0054893	0.003715	0.0041244	0.0068606	target	FALSE	Q96DV4
Feature_8995	836.406	58.2665	RAELVCLNNTEISENSSDLSQK	Q9P0K7	B_D140314_SGSDSsample8_R01_MSG_T0_msms_25411;B_D140314_SGSDSsample2_R03_MSG_T0_msms_25201	836.405	836.407	57.2665	59.2665	2789484,2789485,2789489,2789483,2789486,2789492,2789490,2789494,2789488,2789493,2789491,2789487	12	2506.2	3	16.7885	12		0.49923	NA;NA;57.788;59.138;58.357;57.886;59.202;NA;NA;NA;NA;58.133;NA;NA;57.731;58.939;NA;NA;58.924;58.024;NA;58.224;NA;58.309	NA;NA;836.405993706974;836.406511458865;836.407191768491;836.406184468288;836.405747333545;NA;NA;NA;NA;836.406631022683;NA;NA;836.409069775967;836.406642154869;NA;NA;836.40746267006;836.409733185961;NA;836.405903232691;NA;836.406810248961	NA;NA;NaN;NaN;NaN;13.321;NaN;NA;NA;NA;NA;NaN;NA;NA;NaN;NaN;NA;NA;NaN;NaN;NA;20.256;NA;NaN	1	0.702446	0.335964	-0.4785	0.8715	0.0905	-0.3805	0.9355	0.0517816	0.266803	0.319317	-0.2787	-0.1335	0.409587	-0.000138145	-0.5355	0.6725	-0.303299	0.015065	0.6575	-0.2425	-0.100794	-0.0425	-0.254421	0.0425	0.00365162	0.00614862	0.0079656	0.0033201	0.007018	0.0090977	0.005402	0.00632684	0.0082113	0.00429845	0.00643401	0.0089091	0.00446317	0.00720364	0.0088572	0.0036658	0.00674408	0.0092555	0.0046749	0.006651	0.00794324	0.0047676	0.00574504	0.0097294	target	FALSE	Q9P0K7
Feature_8996	884.112	94.228	RAEISNAIDQYVTGTIGEDEDLIK	P31939	B_D140314_SGSDSsample1_R01_MSG_T0_msms_42001;B_D140314_SGSDSsample5_R01_MSG_T0_msms_42150;B_D140314_SGSDSsample6_R02_MSG_T0_msms_42070;B_D140314_SGSDSsample8_R01_MSG_T0_msms_42157;B_D140314_SGSDSsample1_R02_MSG_T0_msms_41752;B_D140314_SGSDSsample8_R02_MSG_T0_msms_41930;B_D140314_SGSDSsample4_R01_MSG_T0_msms_42165;B_D140314_SGSDSsample5_R03_MSG_T0_msms_42133;B_D140314_SGSDSsample7_R02_MSG_T0_msms_42117;B_D140314_SGSDSsample2_R02_MSG_T0_msms_42103;B_D140314_SGSDSsample6_R01_MSG_T0_msms_42317;B_D140314_SGSDSsample5_R02_MSG_T0_msms_42097;B_D140314_SGSDSsample2_R03_MSG_T0_msms_41994;B_D140314_SGSDSsample4_R02_MSG_T0_msms_41980;B_D140314_SGSDSsample7_R03_MSG_T0_msms_42027;B_D140314_SGSDSsample4_R03_MSG_T0_msms_42009;B_D140314_SGSDSsample3_R01_MSG_T0_msms_41950;B_D140314_SGSDSsample3_R02_MSG_T0_msms_41974;B_D140314_SGSDSsample6_R03_MSG_T0_msms_41997;B_D140314_SGSDSsample1_R03_MSG_T0_msms_42133;B_D140314_SGSDSsample8_R03_MSG_T0_msms_41784	884.111	884.113	93.228	95.228	2986921,2986931,2986935,2986939,2986922,2986940,2986928,2986933,2986937,2986924,2986934,2986932,2986925,2986929,2986943,2986938,2986930,2986926,2986927,2986936,2986923,2986941,2986942	23	2649.31	3	21.4005	23		0.82389	95.087;94.317;94.128;94.826;94.556;93.995;95.219;94.401;94.428;94.886;94.139;94.284;94.858;94.228;93.786;95.209;93.885;94.225;NA;94.011;94.008;93.919;93.758;93.836	884.112712033005;884.113526518931;884.112180551947;884.107736607113;884.112372380153;884.112576834994;884.112369886771;884.112418581328;884.112729938036;884.112778779645;884.112191969221;884.112527698457;884.112880753902;884.112736534631;884.113240071377;884.113025893003;884.111822507334;884.113305220475;NA;884.11313098036;884.113379650795;884.112498748281;884.112706257534;884.11360773911	26.21;19.755;53.779;NaN;19.755;9.8485;32.391;34.405;NaN;25.213;19.975;18.248;12.875;19.044;30.882;18.881;12.875;18.719;NA;11.741;14.408;12.307;18.56;19.538	1	0.859	0.089	-0.1	0.598	0.328	-0.233	0.991	0.173	0.2	0.658	-0.089	0.056	0.63	0	-0.442	0.981	-0.343	-0.003	0.544452	-0.217	-0.22	-0.309	-0.47	-0.392	0.0039947	0.0063465	0.0089385	0.0038578	0.0078198	0.0095843	0.0059107	0.0070143	0.0086832	0.0046671	0.0065978	0.0096212	0.0050024	0.0078997	0.0096113	0.0041193	0.0071351	0.0099192	0.00539214	0.0071941	0.0084925	0.0048459	0.0064887	0.010255	target	FALSE	P31939
Feature_8997	554.791	30.602	RAEFTVETR	P21333	B_D140314_SGSDSsample2_R02_MSG_T0_msms_12366	554.79	554.792	29.602	31.602	1134094,1134082,1134093,1134084,1134086,1134088,1134085,1134080,1134091,1134076,1134078,1134081,1134074,1134095,1134075,1134077,1134087,1134079,1134089,1134090,1134092,1134083	22	1107.57	2	23.429	22		0.55729	31.232;30.91;NA;31.483;30.825;29.57;31.575;30.396;30.687;NA;30.089;30.158;30.942;30.602;29.901;31.376;30.289;30.592;31.198;30.319;30.598;30.136;30.209;30.642	554.790369331428;554.791238971455;NA;554.790990309862;554.790660002843;554.791320800884;554.79047382356;554.79117175935;554.790650842848;NA;554.791263211559;554.790996038559;554.790815634651;554.7918160498;554.791031050927;554.790336237657;554.791019407164;554.79112460792;554.79071934342;554.791092456942;554.791054957234;554.791136800111;554.791323138121;554.790752336907	NaN;NaN;NA;NaN;23.429;NaN;NaN;NaN;NaN;NA;NaN;NaN;NaN;NaN;NaN;NaN;NaN;NaN;NaN;NaN;NaN;NaN;NaN;NaN	1	0.63	0.308	-0.495266	0.881	0.223	-1.032	0.973	-0.206	0.085	0.0936546	-0.513	-0.444	0.34	0	-0.701	0.774	-0.313	-0.01	0.596	-0.283	-0.004	-0.466	-0.393	0.04	0.0027458	0.0039282	0.00497766	0.0022716	0.0052202	0.0056877	0.003787	0.0043486	0.0056937	0.00277475	0.0040697	0.0060036	0.003296	0.004772	0.0061336	0.002934	0.0042586	0.0061925	0.0032192	0.0046295	0.0055186	0.0035128	0.0040481	0.0066324	target	FALSE	P21333
Feature_8998	593.812	13.4805	RAEENALQQK	P15924	B_D140314_SGSDSsample4_R01_MSG_T0_msms_4322;B_D140314_SGSDSsample7_R02_MSG_T0_msms_4679;B_D140314_SGSDSsample6_R03_MSG_T0_msms_4634	593.811	593.813	12.4805	14.4805	1411906,1411915,1411913,1411903,1411914,1411916,1411908,1411909,1411905,1411912,1411904,1411907,1411910,1411911	14	1185.61	2	21.6713	14		0.44494	NA;NA;13.247;13.394;13.494;12.964;13.614;13.439;NA;13.467;NA;NA;13.69;13.502;NA;NA;NA;13.738;13.736;13.572;13.176;13.341;NA;NA	NA;NA;593.812632341879;593.812663333803;593.812352636285;593.812721537008;593.812516470638;593.81286427537;NA;593.813026676337;NA;NA;593.812924652575;593.812517162522;NA;NA;NA;593.812481440326;593.812840707524;593.812584149333;593.81228504089;593.812620801399;NA;NA	NA;NA;NaN;NaN;NaN;NaN;NaN;NaN;NA;21.464;NA;NA;NaN;NaN;NA;NA;NA;21.464;NaN;22.086;NaN;NaN;NA;NA	1	0.00311977	-0.0173555	-0.2335	-0.0865	0.0135	-0.5165	0.1335	-0.0415	-0.0150836	-0.0135	-0.131886	-0.316121	0.2095	0.0215	0.00258794	0.124714	0.123003	0.2575	0.2555	0.0915	-0.3045	-0.1395	-0.00893461	0.012352	0.00286517	0.00426305	0.0051727	0.0025925	0.0056654	0.0060254	0.0037355	0.0044276	0.00581933	0.0027622	0.00389655	0.00607429	0.0033759	0.005247	0.006507	0.00315823	0.00454288	0.0065969	0.0034467	0.004723	0.0059474	0.0034624	0.00419984	0.00679799	target	FALSE	P15924
Feature_8999	678.685	84.259	RAEEIWQQSVIGDYLAR	P17480	B_D140314_SGSDSsample4_R01_MSG_T0_msms_37482;B_D140314_SGSDSsample2_R02_MSG_T0_msms_37444;B_D140314_SGSDSsample7_R02_MSG_T0_msms_37509;B_D140314_SGSDSsample5_R03_MSG_T0_msms_37375;B_D140314_SGSDSsample2_R03_MSG_T0_msms_37394;B_D140314_SGSDSsample6_R03_MSG_T0_msms_37418	678.684	678.686	83.259	85.259	1981392,1981410,1981408,1981399,1981405,1981390,1981396,1981403,1981395,1981397,1981393,1981391,1981407,1981406,1981404,1981411,1981412,1981401,1981402,1981398,1981409,1981400,1981394	23	2033.03	3	17.2788	23		0.66859	85.219;84.556;83.966;85.437;84.644;83.925;85.391;84.475;84.614;84.852;84.148;84.259;84.947;NA;83.817;85.28;84.023;84.31;85.016;84.055;84.204;84.049;84.041;84.136	678.685088462501;678.686719516619;678.68530697557;678.685631617239;678.685408493031;678.684958139847;678.685847552335;678.685628030877;678.685050711904;678.68470478411;678.685017220811;678.684996086711;678.6852025246;NA;678.685477303886;678.684949193359;678.685426640279;678.686174787715;678.685413369143;678.685016545886;678.685992130405;678.686020154038;678.685484724418;678.686329483586	NaN;NaN;NaN;NaN;20.048;14.695;NaN;NaN;NaN;21.841;NaN;NaN;NaN;NA;16.494;NaN;NaN;14.472;NaN;16.123;NaN;NaN;NaN;NaN	1	0.96	0.297	-0.293	1.178	0.385	-0.334	1.132	0.216	0.355	0.593	-0.111	0	0.688	0.0695077	-0.442	1.021	-0.236	0.051	0.757	-0.204	-0.055	-0.21	-0.218	-0.123	0.0035798	0.0044609	0.0068318	0.0029793	0.0061221	0.0073336	0.0048197	0.0056042	0.0070116	0.0038394	0.0055591	0.0076925	0.0040898	0.00572374	0.007791	0.0033877	0.0053942	0.007718	0.0041292	0.0059346	0.0066212	0.0037661	0.0052074	0.0083795	target	FALSE	P17480
Feature_9000	688.999	65.47	RAEDGSVIDYELIDQDAR	P07355	B_D140314_SGSDSsample8_R01_MSG_T0_msms_28629;B_D140314_SGSDSsample7_R03_MSG_T0_msms_28686;B_D140314_SGSDSsample1_R03_MSG_T0_msms_28536;B_D140314_SGSDSsample2_R01_MSG_T0_msms_28595;B_D140314_SGSDSsample3_R03_MSG_T0_msms_28478;B_D140314_SGSDSsample5_R03_MSG_T0_msms_28501;B_D140314_SGSDSsample2_R02_MSG_T0_msms_28606	688.998	689	64.47	66.47	2044878,2044862,2044861,2044868,2044867,2044856,2044873,2044874,2044857,2044871,2044869,2044872,2044864,2044870,2044859,2044863,2044879,2044877,2044875,2044865,2044860,2044876,2044858,2044866	24	2063.98	3	16.2303	24		0.50006	66.221;65.823;64.908;66.474;65.659;65.011;66.553;65.526;65.76;65.812;65.167;65.203;65.885;65.553;64.784;66.295;65.148;65.47;66.162;65.08;65.33;65.197;65.19;65.429	688.998995482488;689.000153209772;688.998755244744;688.999798336266;689.000030130508;688.998610915318;688.998983903876;688.999588474775;688.998644880554;688.999212481158;688.997879893453;688.99960381968;688.99931148005;688.999186436198;688.999532569804;688.998605857606;688.999389484277;688.998573937978;688.999072232768;688.99901573402;688.999784114277;688.999032664907;688.999434747117;688.998598849533	NaN;NaN;13.832;19.036;19.819;NaN;NaN;NaN;15.766;NaN;NaN;NaN;NaN;NaN;13.627;NaN;NaN;NaN;NaN;NaN;15.766;15.766;NaN;NaN	2	0.751	0.353	-0.562	1.004	0.189	-0.459	1.083	0.056	0.29	0.342	-0.303	-0.267	0.415	0.083	-0.686	0.825	-0.322	0	0.692	-0.39	-0.14	-0.273	-0.28	-0.041	0.0035584	0.0046651	0.006687	0.0028551	0.0060522	0.0073976	0.0047777	0.005524	0.0070868	0.0038324	0.0056527	0.0076738	0.003993	0.0056655	0.0077522	0.0032844	0.0054994	0.0077434	0.0039848	0.0058971	0.0066392	0.0041078	0.0050538	0.0085366	target	FALSE	P07355
Feature_9001	1033	65.449	RAEDGSVIDYELIDQDAR	P07355	B_D140314_SGSDSsample1_R03_MSG_T0_msms_28553;B_D140314_SGSDSsample6_R02_MSG_T0_msms_28666;B_D140314_SGSDSsample3_R02_MSG_T0_msms_28548;B_D140314_SGSDSsample5_R02_MSG_T0_msms_28781;B_D140314_SGSDSsample2_R03_MSG_T0_msms_28541;B_D140314_SGSDSsample8_R03_MSG_T0_msms_28578;B_D140314_SGSDSsample5_R03_MSG_T0_msms_28515;B_D140314_SGSDSsample4_R03_MSG_T0_msms_28505;B_D140314_SGSDSsample7_R01_MSG_T0_msms_28736;B_D140314_SGSDSsample3_R03_MSG_T0_msms_28490;B_D140314_SGSDSsample2_R02_MSG_T0_msms_28644;B_D140314_SGSDSsample5_R01_MSG_T0_msms_28681;B_D140314_SGSDSsample2_R01_MSG_T0_msms_28650;B_D140314_SGSDSsample6_R01_MSG_T0_msms_28885	1032.99	1033	64.449	66.449	3406553,3406564,3406575,3406557,3406570,3406574,3406561,3406571,3406572,3406556,3406566,3406562,3406559,3406569,3406565,3406558,3406555,3406560,3406568,3406573,3406554,3406563,3406567	23	2063.98	2	28.5239	23		0.44494	66.196;NA;64.912;66.474;65.662;64.982;66.522;65.519;65.763;65.813;65.179;65.177;65.877;65.551;64.749;66.262;65.101;65.481;66.161;65.117;65.333;65.216;65.182;65.417	1032.99342359152;NA;1032.99450031848;1032.99453897777;1032.99585380897;1032.99563217199;1032.99601355315;1032.99581359923;1032.99500421216;1032.99596236573;1032.99522120454;1032.99564097178;1032.99624394958;1032.9953376115;1032.99505070518;1032.99521922765;1032.99606369161;1032.99587945542;1032.9942129832;1032.99661551257;1032.99491015752;1032.99502165945;1032.99712226931;1032.99570787227	NaN;NA;31.639;30.438;35.737;21.631;NaN;31.639;36.284;NaN;NaN;21.251;21.557;21.557;30.438;21.557;21.557;NaN;43.991;NaN;NaN;NaN;NaN;30.059	2	0.747	0.296166	-0.537	1.025	0.213	-0.467	1.073	0.07	0.314	0.364	-0.27	-0.272	0.428	0.102	-0.7	0.813	-0.348	0.032	0.712	-0.332	-0.116	-0.233	-0.267	-0.032	0.0047088	0.00762211	0.0094993	0.0038724	0.009045	0.01036	0.0066476	0.0077367	0.010155	0.0048954	0.0076928	0.010724	0.0053613	0.0086082	0.010892	0.0043212	0.0078902	0.011233	0.0058413	0.007651	0.0097758	0.0059163	0.0067859	0.012105	target	FALSE	P07355
Feature_9002	560.789	8.3182	RAEATAASTSR	O95721	B_D140314_SGSDSsample7_R03_MSG_T0_msms_2128	560.788	560.79	7.3182	9.3182	1178827,1178826,1178825,1178828,1178829	5	1119.56	2	20.304	5		0.44494	NA;NA;NA;NA;NA;NA;NA;NA;NA;NA;NA;NA;NA;NA;NA;NA;8.3606;NA;NA;8.3673;7.8314;8.3182;NA;8.0696	NA;NA;NA;NA;NA;NA;NA;NA;NA;NA;NA;NA;NA;NA;NA;NA;560.78944444694;NA;NA;560.789228685687;560.789152334335;560.78915129081;NA;560.789288836992	NA;NA;NA;NA;NA;NA;NA;NA;NA;NA;NA;NA;NA;NA;NA;NA;NaN;NA;NA;NaN;20.304;NaN;NA;NaN	1	-0.18278	-0.143523	-0.0723533	-0.410808	-0.0350803	-0.146815	-0.0562727	-0.00438188	-0.0599009	-0.0723302	-0.0626692	-0.292106	0.120671	0.0124411	0.175874	-0.153204	0.0424	0.265039	0.124392	0.0491	-0.4868	0	0.129853	-0.2486	0.00270997	0.00401293	0.00491115	0.00242134	0.0053466	0.00569876	0.00361717	0.00425781	0.00559911	0.0026403	0.00369232	0.00583715	0.00325738	0.00491876	0.00616639	0.00302473	0.0042592	0.00626012	0.00325772	0.0045212	0.0056278	0.0032533	0.00400054	0.006411	target	FALSE	O95721
Feature_9003	516.265	11.24	RADDNATIR	O75821	B_D140314_SGSDSsample8_R01_MSG_T0_msms_3676;B_D140314_SGSDSsample7_R02_MSG_T0_msms_3715	516.264	516.266	10.24	12.24	850988,851004,850987,851003,851008,851006,851001,851036,851002,851005,851000,850999,850991,851009,850993,850998,850996,850995,850997,850994,850990,850992,850989	23	1030.52	2	39.4715	22		0.79419	11.004;11.046;11.161;10.887;11.24;NA;11.146;11.164;11.134;11.078;11.136;10.923;11.479;11.371;11.405;11.334;11.486;11.581;11.529;11.507;11.1;11.454;11.436;11.266	516.265150477784;516.265685916826;516.265669592448;516.265304400111;516.265058495153;NA;516.265124746919;516.265191953925;516.265201284171;516.265598275654;516.265574353225;516.265616941615;516.265226347646;516.265449591579;516.265443781738;516.264880040401;516.265430169335;516.265341278092;516.265421158734;516.265235878782;516.265176313257;516.265416924454;516.26556489036;516.26498107226	NaN;NaN;NaN;NaN;NaN;NA;NaN;NaN;NaN;NaN;NaN;NaN;NaN;NaN;NaN;NaN;NaN;NaN;NaN;33.263;0;45.68;NaN;NaN	1	-0.236	-0.194	-0.079	-0.353	0	-0.287737	-0.094	-0.076	-0.106	-0.162	-0.104	-0.317	0.239	0.131	0.165	0.094	0.246	0.341	0.289	0.267	-0.14	0.214	0.196	0.026	0.0024846	0.0037168	0.0044732	0.0022389	0.0049473	0.00524218	0.0033212	0.0039739	0.0050887	0.0024242	0.0033974	0.0052926	0.0030609	0.0045434	0.005651	0.0028733	0.0039045	0.0057545	0.0030263	0.0042354	0.0051798	0.0030116	0.0036854	0.0059137	target	FALSE	O75821
Feature_9004	747.061	39.647	RAASAATAAPTATPAAQESGTIPK	O00116	B_D140314_SGSDSsample3_R02_MSG_T0_msms_16415;B_D140314_SGSDSsample7_R02_MSG_T0_msms_16626;B_D140314_SGSDSsample6_R01_MSG_T0_msms_16725;B_D140314_SGSDSsample8_R01_MSG_T0_msms_16530;B_D140314_SGSDSsample1_R03_MSG_T0_msms_16453;B_D140314_SGSDSsample6_R02_MSG_T0_msms_16622;B_D140314_SGSDSsample2_R01_MSG_T0_msms_16368;B_D140314_SGSDSsample3_R03_MSG_T0_msms_16413;B_D140314_SGSDSsample3_R01_MSG_T0_msms_16534;B_D140314_SGSDSsample8_R02_MSG_T0_msms_16510;B_D140314_SGSDSsample1_R01_MSG_T0_msms_16439;B_D140314_SGSDSsample5_R03_MSG_T0_msms_16464;B_D140314_SGSDSsample5_R01_MSG_T0_msms_16535;B_D140314_SGSDSsample1_R02_MSG_T0_msms_16436;B_D140314_SGSDSsample7_R03_MSG_T0_msms_16713;B_D140314_SGSDSsample6_R03_MSG_T0_msms_16553;B_D140314_SGSDSsample4_R01_MSG_T0_msms_16408;B_D140314_SGSDSsample2_R02_MSG_T0_msms_16623	747.06	747.062	38.647	40.647	2369279,2369287,2369292,2369284,2369289,2369291,2369275,2369285,2369276,2369280,2369278,2369290,2369295,2369296,2369273,2369283,2369282,2369274,2369293,2369288,2369286,2369281,2369294,2369277	24	2238.16	3	14.0163	24		0.44494	40.266;40.015;39.081;40.226;39.959;38.962;40.733;39.562;39.921;39.734;39.267;39.386;39.907;39.647;39.002;40.361;39.363;39.618;40.265;39.377;39.759;39.318;39.332;39.69	747.061320910649;747.061414501463;747.060991369143;747.060915583659;747.061048727692;747.061031141433;747.061194608091;747.061205739436;747.061006192902;747.061682014272;747.061240240139;747.060957672008;747.062197846917;747.060032125815;747.061695770923;747.060736887934;747.06075863493;747.060949969698;747.060858234966;747.060907474624;747.0610936318;747.06076553924;747.061070976629;747.061588833696	14.408;9.3329;9.7164;9.8485;19.975;NaN;17.025;9.4587;8.7252;12.493;NaN;NaN;14.234;NaN;19.21;12.08;24.896;26.204;NaN;8.5811;12.677;14.408;9.0214;NaN	1	0.619	0.368	-0.566	0.579	0.312	-0.685	1.086	-0.085	0.274	0.087	-0.38	-0.261	0.26	0	-0.645	0.714	-0.284	-0.029	0.618	-0.27	0.112	-0.329	-0.315	0.043	0.0033737	0.0054742	0.0069019	0.0030291	0.0064847	0.0078984	0.0047179	0.0055585	0.007258	0.0036383	0.0053548	0.0078748	0.0040527	0.0065639	0.0079216	0.0035431	0.00589	0.0082243	0.0042271	0.0058899	0.0072411	0.0044407	0.0051636	0.0085958	target	FALSE	O00116
Feature_9005	891.781	99.144	RAAPPLANPSTPSSAAFYHPSHGPSR;NEDEDSPNKLYTLVTYVPVTTFK	P62899	B_D140314_SGSDSsample5_R01_MSG_T0_msms_44215;B_D140314_SGSDSsample6_R01_MSG_T0_msms_44368;B_D140314_SGSDSsample1_R02_MSG_T0_msms_43901;B_D140314_SGSDSsample3_R02_MSG_T0_msms_44077;B_D140314_SGSDSsample2_R02_MSG_T0_msms_44129;B_D140314_SGSDSsample7_R02_MSG_T0_msms_44147;B_D140314_SGSDSsample7_R03_MSG_T0_msms_44119;B_D140314_SGSDSsample2_R03_MSG_T0_msms_44129;B_D140314_SGSDSsample3_R03_MSG_T0_msms_43884;B_D140314_SGSDSsample3_R01_MSG_T0_msms_44037;B_D140314_SGSDSsample4_R03_MSG_T0_msms_44118;B_D140314_SGSDSsample5_R03_MSG_T0_msms_44112	891.78	891.782	97.748	100.54	3014068,3014075,3014052,3014061,3014065,3014080,3014062,3014076,3014068,3014074,3014072,3014078,3014075,3014070,3014077,3014061,3014071,3014065,3014063,3014073,3014066,3014080,3014064,3014067,3014081,3014062,3014079,3014082,3014069	29	2672.32	3	12.9153560606061,12.9153560606061	29,29	,,,	0.53927	99.665;98.936;98.506;99.68;98.949;98.477;99.637;98.831;98.773;99.291;98.605;98.723;99.257;NA;98.304;99.54;98.497;98.717;99.238;98.368;98.437;98.267;98.24;NA	891.782178565003;891.781948460379;891.781615754915;891.781354425435;891.781704369704;891.779946978636;891.78112510014;891.781485354472;891.781253126061;891.781336308517;891.78172979183;891.781477422258;891.781464730295;NA;891.781541700575;891.781127386132;891.780409391438;891.782108971828;891.78127444451;891.781383786068;891.782017995569;891.781071547842;891.783073305014;NA	NA;12.554;NA;NA;11.143;19.378;12.554;16.562;10.838;NA;NA;12.677;12.802;NA;12.802;11.523;NA;NA;NA;12.677;19.549;NA;NA;NA	1	0.521	-0.208	-0.638	0.536	-0.195	-0.667	0.493	-0.313	-0.371	0.147	-0.539	-0.421	0.113	-0.155372	-0.84	0.396	-0.647	-0.427	0.094	-0.776	-0.707	-0.877	-0.904	-0.351202	0.0040466	0.0064578	0.0090763	0.0039375	0.007939	0.0096552	0.0059866	0.0071134	0.0087607	0.0047037	0.0066303	0.0097271	0.0050802	0.00808461	0.0097315	0.0041875	0.0071712	0.010024	0.0055313	0.0072651	0.0086011	0.0050246	0.0065977	0.0103032	target	FALSE	P62899
Feature_9006	574.587	11.507	RAAEDDEDDDVDTKK	P06454	B_D140314_SGSDSsample2_R03_MSG_T0_msms_3487;B_D140314_SGSDSsample3_R02_MSG_T0_msms_3422;3479;B_D140314_SGSDSsample4_R03_MSG_T0_msms_3429;B_D140314_SGSDSsample7_R03_MSG_T0_msms_3594;B_D140314_SGSDSsample2_R02_MSG_T0_msms_3502;B_D140314_SGSDSsample6_R03_MSG_T0_msms_3701;B_D140314_SGSDSsample5_R02_MSG_T0_msms_3633;B_D140314_SGSDSsample3_R03_MSG_T0_msms_3442;B_D140314_SGSDSsample5_R01_MSG_T0_msms_3524;B_D140314_SGSDSsample6_R01_MSG_T0_msms_3491;B_D140314_SGSDSsample7_R01_MSG_T0_msms_3487;B_D140314_SGSDSsample8_R03_MSG_T0_msms_3612	574.586	574.588	10.507	12.507	1275768,1275763,1275779,1275782,1275770,1275776,1275789,1275767,1275788,1275785,1275774,1275787,1275772,1275769,1275771,1275773,1275778,1275775,1275790,1275777,1275780,1275783,1275781	23	1720.74	3	32.1172	22		0.50625	NA;11.43;11.406;11.311;11.545;11.175;11.246;11.4;11.448;11.344;11.604;11.162;11.684;11.552;11.595;11.492;11.619;11.795;11.684;11.678;11.246;11.479;11.565;11.522	NA;574.587394321073;574.587295333622;574.586833945;574.586654390456;574.586940367929;574.587429273635;574.587075204746;574.586892421388;574.587110891555;574.587165602069;574.587134837722;574.587006865816;574.586827313438;574.586755773488;574.586457386191;574.586969774297;574.586819535295;574.587225151381;574.586708471719;574.586579424825;574.586719441935;574.587072711051;574.586934186129	NA;NaN;NaN;NaN;23.008;22.214;NaN;0;29.341;NaN;NaN;23.138;33.796;46.3;NaN;34.954;NaN;36.638;30.133;NaN;25.59;NaN;NaN;48.177	2	-0.0678202	-0.077	-0.101	-0.196	0.038	-0.332	-0.261	-0.107	-0.059	-0.163	0.097	-0.345	0.177	0.045	0.088	-0.015	0.112	0.288	0.177	0.171	-0.261	-0.028	0.058	0.015	0.00277623	0.0041376	0.0049839	0.0025097	0.0055071	0.0058291	0.0036561	0.00432921	0.0056574	0.0026986	0.0037804	0.0058957	0.00329425	0.0050578	0.00628955	0.0031019	0.0043701	0.0063973	0.0033428	0.0046081	0.0057662	0.0033517	0.0040567	0.0065864	target	FALSE	P06454
Feature_9007	861.377	11.4775	RAAEDDEDDDVDTKK	P06454	B_D140314_SGSDSsample1_R03_MSG_T0_msms_3648;B_D140314_SGSDSsample8_R01_MSG_T0_msms_3679;B_D140314_SGSDSsample4_R02_MSG_T0_msms_3543;B_D140314_SGSDSsample2_R03_MSG_T0_msms_3515;B_D140314_SGSDSsample3_R03_MSG_T0_msms_3387;B_D140314_SGSDSsample4_R01_MSG_T0_msms_3417	861.376	861.378	10.4775	12.4775	2898538,2898543,2898542,2898553,2898539,2898559,2898556,2898550,2898558,2898555,2898549,2898552,2898547,2898560,2898561,2898540,2898541,2898554,2898551,2898545,2898557,2898546,2898544,2898548	24	1720.74	2	42.2108	24		0.70791	11.445;11.424;11.403;11.312;11.555;11.152;11.51;11.398;11.451;11.337;11.421;11.179;11.704;11.54;11.621;11.499;11.615;11.791;11.68;11.661;11.257;11.456;11.58;11.514	861.376102551185;861.375842472394;861.376034638476;861.376802231895;861.37597013801;861.374975085574;861.375068776859;861.375870176015;861.375777021985;861.375708837227;861.376709821299;861.376326250423;861.376045345272;861.375006686436;861.376476919892;861.375124918146;861.375297733638;861.375999195662;861.375655298211;861.376293266594;861.375366790622;861.376256044629;861.376476356967;861.376650704888	NaN;NaN;53.528;NaN;NaN;52.693;NaN;NaN;29.807;29.807;36.417;NaN;NaN;NaN;NaN;NaN;NaN;NaN;NaN;NaN;NaN;51.013;NaN;NaN	2	-0.0325	-0.0535	-0.0745	-0.1655	0.0775	-0.3255	0.0325	-0.0795	-0.0265	-0.1405	-0.0565	-0.2985	0.2265	0.0625	0.1435	0.0215	0.1375	0.3135	0.2025	0.1835	-0.2205	-0.0215	0.1025	0.0365	0.0032525	0.0067149	0.0074153	0.0037018	0.0076714	0.0089425	0.0047388	0.005853	0.0076619	0.0035601	0.0048464	0.0081221	0.004295	0.0080297	0.0085338	0.0040762	0.0067333	0.0093135	0.0048682	0.0060798	0.0083474	0.0043347	0.0054877	0.0089148	target	FALSE	P06454
Feature_9008	531.889	13.421	RAAEDDEDDDVDTK	P06454	B_D140314_SGSDSsample7_R02_MSG_T0_msms_4672;B_D140314_SGSDSsample5_R01_MSG_T0_msms_4475;B_D140314_SGSDSsample6_R02_MSG_T0_msms_4674;B_D140314_SGSDSsample1_R01_MSG_T0_msms_4154;B_D140314_SGSDSsample3_R01_MSG_T0_msms_4129	531.888	531.89	12.421	14.421	965041,965037,965042,965032,965034,965038,965043,965044,965036,965030,965039,965031,965040,965033,965054,965028,965035,965029	18	1592.64	3	21.0002	17		0.44494	13.409;13.416;13.273;13.37;13.484;12.961;13.558;13.421;13.477;13.472;13.292;13.066;13.618;13.421;13.397;NA;13.525;NA;NA;13.516;NA;NA;13.4;NA	531.888793510689;531.889188397707;531.88887555689;531.888820738303;531.888428578218;531.888903302329;531.888431987097;531.888790742003;531.888547655559;531.888962309769;531.889026832721;531.889090770395;531.888834197186;531.888629747394;531.888691075914;NA;531.888839591586;NA;NA;531.888238030737;NA;NA;531.888625194518;NA	27.649;NaN;NaN;NaN;NaN;NaN;24.191;NaN;NaN;NaN;NaN;NaN;18.138;NaN;NaN;NA;18.596;NA;NA;16.427;NA;NA;0;NA	2	-0.012	-0.005	-0.148	-0.051	0.063	-0.46	0.137	0	0.056	0.051	-0.129	-0.355	0.197	0	-0.024	0.121575	0.104	0.240649	0.219863	0.095	-0.204537	-0.0308849	-0.021	0.0121096	0.0025604	0.0038301	0.0046299	0.0023055	0.0050976	0.0053954	0.0034223	0.0040698	0.0052675	0.002498	0.0035131	0.0054874	0.0031419	0.0046818	0.0058231	0.00292426	0.004029	0.0059412	0.00310025	0.0043325	0.00531524	0.00315167	0.00382865	0.00615825	target	FALSE	P06454
Feature_9009	797.329	13.4215	RAAEDDEDDDVDTK	P06454	B_D140314_SGSDSsample8_R01_MSG_T0_msms_4499;B_D140314_SGSDSsample4_R02_MSG_T0_msms_4368;B_D140314_SGSDSsample4_R03_MSG_T0_msms_4300;B_D140314_SGSDSsample2_R03_MSG_T0_msms_4324;B_D140314_SGSDSsample6_R02_MSG_T0_msms_4621;B_D140314_SGSDSsample1_R03_MSG_T0_msms_4487;B_D140314_SGSDSsample7_R02_MSG_T0_msms_4616;B_D140314_SGSDSsample7_R03_MSG_T0_msms_4474;B_D140314_SGSDSsample5_R03_MSG_T0_msms_4594;B_D140314_SGSDSsample3_R02_MSG_T0_msms_4311;B_D140314_SGSDSsample2_R02_MSG_T0_msms_4377;B_D140314_SGSDSsample8_R02_MSG_T0_msms_4513;B_D140314_SGSDSsample5_R02_MSG_T0_msms_4512;B_D140314_SGSDSsample6_R03_MSG_T0_msms_4582;B_D140314_SGSDSsample5_R01_MSG_T0_msms_4408;B_D140314_SGSDSsample6_R01_MSG_T0_msms_4393;B_D140314_SGSDSsample1_R02_MSG_T0_msms_4193;B_D140314_SGSDSsample4_R01_MSG_T0_msms_4277;B_D140314_SGSDSsample7_R01_MSG_T0_msms_4370;B_D140314_SGSDSsample3_R03_MSG_T0_msms_4222;B_D140314_SGSDSsample8_R03_MSG_T0_msms_4473	797.328	797.33	12.4215	14.4215	2617438,2617427,2617428,2617423,2617433,2617421,2617436,2617437,2617431,2617424,2617422,2617439,2617430,2617434,2617429,2617432,2617420,2617426,2617435,2617425,2617440,2617442,2617441,2617443	24	1592.64	2	44.0965	24		0.44494	13.43;13.419;13.262;13.4;13.491;12.958;13.537;13.416;13.486;13.45;13.292;13.059;13.598;13.412;13.424;13.495;13.534;13.667;13.617;13.518;13.155;13.252;13.391;13.349	797.330000277909;797.329506463828;797.329288612611;797.329197254719;797.329477790499;797.329120818908;797.329566656554;797.329852322673;797.329722257905;797.329846899077;797.330212020576;797.330264348114;797.330040176698;797.328805876691;797.329928863613;797.329038935471;797.32928600415;797.329263844211;797.329627897937;797.329212700372;797.329097814621;797.329714880609;797.329694291492;797.329816137492	NaN;44.765;87.363;NaN;25.437;58.676;NaN;32.008;24.382;41.283;60.434;23.376;32.008;32.523;37.681;23.376;31.431;49.5;69.979;39.918;72.006;33.409;68.069;38.402	2	0.0085	-0.0025	-0.1595	-0.0215	0.0695	-0.4635	0.1155	-0.0055	0.0645	0.0285	-0.1295	-0.3625	0.1765	-0.0095	0.0025	0.0735	0.1125	0.2455	0.1955	0.0965	-0.2665	-0.1695	-0.0305	-0.0725	0.0031439	0.0060993	0.0070013	0.0034995	0.0070254	0.0083294	0.0044079	0.0054843	0.0071372	0.0033962	0.0046773	0.007648	0.0040661	0.0073746	0.008093	0.0038541	0.0061883	0.0086751	0.0045155	0.0057978	0.0077865	0.0040413	0.0052159	0.008471	target	FALSE	P06454
Feature_9010	514.778	7.8811	RAAATQPDAK	Q7KZF4	B_D140314_SGSDSsample8_R03_MSG_T0_msms_2013;B_D140314_SGSDSsample2_R02_MSG_T0_msms_1936;B_D140314_SGSDSsample3_R03_MSG_T0_msms_1835;B_D140314_SGSDSsample3_R01_MSG_T0_msms_1780	514.777	514.779	6.8811	8.8811	839895,839896,839898,839897,839894,839899,839888,839891,839893,839892,839885,839887,839889,839890,839886	15	1027.54	2	23.1178	15		0.83019	NA;NA;NA;NA;7.7351;NA;7.4209;7.8811;7.645;7.7321;7.8523;7.6316;7.9347;7.9747;8.1414;NA;8.1299;8.1723;NA;8.1643;NA;8.1351;NA;7.8124	NA;NA;NA;NA;514.777431978846;NA;514.776973815289;514.777798025036;514.777512679629;514.777810699249;514.777798517674;514.777850230532;514.77751957359;514.777800028029;514.777522613275;NA;514.777796452653;514.777932023832;NA;514.77747092712;NA;514.777700816338;NA;514.777678931523	NA;NA;NA;NA;22.086;NA;22.086;NaN;22.74;NaN;NaN;NaN;NaN;NaN;NaN;NA;NaN;NaN;NA;NaN;NA;NaN;NA;25.559	1	-0.198546	-0.154194	-0.0622759	-0.443673	-0.146	-0.125594	-0.4602	0	-0.2361	-0.149	-0.0288	-0.2495	0.0536	0.0936	0.2603	-0.17694	0.2488	0.2912	0.116215	0.2832	-0.326986	0.254	0.141653	-0.0687	0.0024837	0.00369313	0.00454487	0.00220292	0.0049324	0.00523401	0.0033115	0.0039641	0.0050754	0.002417	0.0033874	0.0052272	0.0030538	0.0045315	0.005636	0.00284812	0.0038932	0.0057392	0.00300883	0.0042274	0.00513323	0.0029865	0.0036934	0.0058856	target	FALSE	Q7KZF4
Feature_9011	826.077	56.7505	RAAAASAAEAGIATTGTEDSDDALLK	P55036	B_D140314_SGSDSsample2_R02_MSG_T0_msms_24535;B_D140314_SGSDSsample2_R01_MSG_T0_msms_24510;B_D140314_SGSDSsample3_R01_MSG_T0_msms_24514;B_D140314_SGSDSsample1_R01_MSG_T0_msms_24470;B_D140314_SGSDSsample8_R03_MSG_T0_msms_24533;B_D140314_SGSDSsample4_R02_MSG_T0_msms_24481;B_D140314_SGSDSsample6_R02_MSG_T0_msms_24631;B_D140314_SGSDSsample7_R01_MSG_T0_msms_24664;B_D140314_SGSDSsample4_R01_MSG_T0_msms_24522;B_D140314_SGSDSsample5_R02_MSG_T0_msms_24663;B_D140314_SGSDSsample8_R02_MSG_T0_msms_24581;B_D140314_SGSDSsample3_R02_MSG_T0_msms_24496;B_D140314_SGSDSsample4_R03_MSG_T0_msms_24455;B_D140314_SGSDSsample5_R01_MSG_T0_msms_24587;B_D140314_SGSDSsample5_R03_MSG_T0_msms_24496;B_D140314_SGSDSsample2_R03_MSG_T0_msms_24473	826.076	826.078	55.7505	57.7505	2746011,2746025,2746010,2746029,2746013,2746009,2746024,2746032,2746016,2746021,2746022,2746015,2746019,2746028,2746023,2746014,2746031,2746026,2746030,2746017,2746018,2746020,2746027,2746012	24	2475.21	3	14.5806	24		0.60124	57.438;57.071;56.211;57.646;56.856;56.326;57.747;56.826;57.002;57.038;56.501;56.522;57.091;56.712;56.123;57.506;56.485;56.744;57.471;56.49;56.635;56.586;56.484;56.757	826.078853239141;826.078483752755;826.079072734215;826.078767690712;826.078395159018;826.077902624623;826.078262716539;826.079240635404;826.078898479726;826.07887775014;826.077488594521;826.078414126551;826.07948201987;826.079097654457;826.077754129402;826.077603677341;826.077376167965;826.078097342788;826.078715175802;826.078169897388;826.078049496397;826.079896995867;826.079373777414;826.079501822961	11.105;NaN;NaN;17.647;11.003;19.113;17.943;11.311;NaN;14.457;13.567;11.417;13.567;18.101;24.153;NaN;10.924;NaN;12.787;NaN;NaN;NaN;13.407;12.787	1	0.6875	0.3205	-0.5395	0.8955	0.1055	-0.4245	0.9965	0.0755	0.2515	0.2875	-0.2495	-0.2285	0.3405	-0.0385	-0.6275	0.7555	-0.2655	-0.0065	0.7205	-0.2605	-0.1155	-0.1645	-0.2665	0.0065	0.0036292	0.0060376	0.007861	0.0032774	0.0069054	0.0089617	0.0053306	0.0062174	0.0081055	0.0042107	0.0063189	0.0088028	0.0044054	0.0071473	0.0087578	0.0036425	0.0066732	0.0091166	0.0046194	0.0065724	0.0078595	0.0047209	0.0056894	0.0096099	target	FALSE	P55036
Feature_9012	621.645	74.832	QYYTLLNQAPDMLHR	Q13283	B_D140314_SGSDSsample8_R01_MSG_T0_msms_33053;B_D140314_SGSDSsample5_R03_MSG_T0_msms_32962;B_D140314_SGSDSsample4_R03_MSG_T0_msms_32919;B_D140314_SGSDSsample1_R03_MSG_T0_msms_32960;B_D140314_SGSDSsample8_R02_MSG_T0_msms_33040;B_D140314_SGSDSsample4_R01_MSG_T0_msms_33017;B_D140314_SGSDSsample3_R02_MSG_T0_msms_32921;B_D140314_SGSDSsample5_R01_MSG_T0_msms_33083;B_D140314_SGSDSsample6_R03_MSG_T0_msms_33013;B_D140314_SGSDSsample2_R01_MSG_T0_msms_33005;B_D140314_SGSDSsample1_R01_MSG_T0_msms_33042;B_D140314_SGSDSsample7_R03_MSG_T0_msms_33068;B_D140314_SGSDSsample6_R01_MSG_T0_msms_33289;B_D140314_SGSDSsample1_R02_MSG_T0_msms_32798	621.644	621.646	73.832	75.832	1609643,1609639,1609637,1609653,1609649,1609633,1609646,1609644,1609645,1609636,1609651,1609635,1609638,1609652,1609650,1609641,1609634,1609631,1609642,1609647,1609640,1609654,1609632,1609648	24	1861.91	3	14.6874	24		0.55649	75.723;75.042;74.327;75.852;75.052;74.399;75.947;74.873;75.138;75.283;74.583;74.695;75.292;75.013;74.298;75.776;74.531;74.832;75.565;74.565;74.739;74.652;74.644;74.765	621.645425702954;621.646145714969;621.645363716441;621.645982512217;621.645382620167;621.645515122647;621.645211357133;621.645584383167;621.645383463257;621.645229580756;621.64483219115;621.644925073141;621.644651243087;621.645737892141;621.645083208641;621.645616945901;621.646049372649;621.645785497509;621.645297717487;621.643222547165;621.645121932295;621.646004089741;621.645565843279;621.645268370194	23.934;17.252;17.402;12.201;NaN;NaN;NaN;11.044;NaN;12.023;NaN;11.918;12.792;NaN;12.792;10.485;NaN;16.666;NaN;NaN;17.489;11.262;18.364;NaN	1	0.891	0.21	-0.505	1.02	0.22	-0.433	1.115	0.041	0.306	0.451	-0.249	-0.137	0.46	0.181	-0.534	0.944	-0.301	0	0.733	-0.267	-0.093	-0.18	-0.188	-0.067	0.0034068	0.003978	0.006131	0.0026353	0.0056676	0.0066364	0.0045064	0.0051678	0.0065643	0.0035658	0.0052264	0.0071094	0.0037806	0.0050507	0.007206	0.003128	0.0049248	0.0070728	0.0037141	0.0055062	0.0060544	0.0037184	0.0047574	0.0078396	target	FALSE	Q13283
Feature_9013	925.444	58.4705	QYTSPEEIDAQLQAEK	Q13442	B_D140314_SGSDSsample8_R01_MSG_T0_msms_25442;B_D140314_SGSDSsample6_R02_MSG_T0_msms_25419;B_D140314_SGSDSsample4_R02_MSG_T0_msms_25227;B_D140314_SGSDSsample1_R02_MSG_T0_msms_25159;B_D140314_SGSDSsample6_R01_MSG_T0_msms_25483;B_D140314_SGSDSsample5_R03_MSG_T0_msms_25313;B_D140314_SGSDSsample1_R03_MSG_T0_msms_25277;B_D140314_SGSDSsample4_R03_MSG_T0_msms_25238;B_D140314_SGSDSsample2_R03_MSG_T0_msms_25273;B_D140314_SGSDSsample4_R01_MSG_T0_msms_25296;B_D140314_SGSDSsample3_R02_MSG_T0_msms_25268;B_D140314_SGSDSsample1_R01_MSG_T0_msms_25207;B_D140314_SGSDSsample6_R03_MSG_T0_msms_25359;B_D140314_SGSDSsample5_R01_MSG_T0_msms_25313;B_D140314_SGSDSsample7_R01_MSG_T0_msms_25408;B_D140314_SGSDSsample2_R02_MSG_T0_msms_25301;B_D140314_SGSDSsample3_R03_MSG_T0_msms_25170;B_D140314_SGSDSsample3_R01_MSG_T0_msms_25241;B_D140314_SGSDSsample7_R02_MSG_T0_msms_25422;B_D140314_SGSDSsample7_R03_MSG_T0_msms_25425;B_D140314_SGSDSsample5_R02_MSG_T0_msms_25443;B_D140314_SGSDSsample2_R01_MSG_T0_msms_25237;B_D140314_SGSDSsample8_R03_MSG_T0_msms_25334;B_D140314_SGSDSsample8_R02_MSG_T0_msms_25366	925.443	925.445	57.4705	59.4705	3126195,3126190,3126184,3126175,3126189,3126188,3126176,3126185,3126179,3126183,3126181,3126174,3126191,3126186,3126192,3126178,3126182,3126180,3126193,3126194,3126187,3126177,3126197,3126196	24	1848.87	2	35.2361	24		0.68332	58.887;58.681;57.991;59.233;58.565;58.063;59.294;58.549;58.646;58.797;58.288;58.281;58.775;58.442;57.954;59.073;58.174;58.499;59.085;58.227;58.404;58.335;58.269;58.41	925.444147347549;925.444059292498;925.443791264219;925.444332991445;925.444172707272;925.441906492515;925.443578439012;925.443289751207;925.443721554109;925.443046423324;925.442937445585;925.442980302357;925.443965911645;925.443677200626;925.443044624364;925.444159376505;925.442184857769;925.442760207051;925.443800037015;925.442665219147;925.442996937658;925.444209208506;925.442449633233;925.443227742546	43.544;22.232;32.062;16.137;42.843;41.54;53.967;28.903;41.54;42.809;22.232;16.533;29.544;16.137;29.341;46.592;14.876;44.616;44.299;54.7;62.14;38.634;31.639;28.806	1	0.4165	0.2105	-0.4795	0.7625	0.0945	-0.4075	0.8235	0.0785	0.1755	0.3265	-0.1825	-0.1895	0.3045	-0.0285	-0.5165	0.6025	-0.2965	0.0285	0.6145	-0.2435	-0.0665	-0.1355	-0.2015	-0.0605	0.0041154	0.0069393	0.0086201	0.0035411	0.0078854	0.0096839	0.0059454	0.0069133	0.0090866	0.0045651	0.0069318	0.0097187	0.0048438	0.0079301	0.0096848	0.0039587	0.0073882	0.010126	0.0051524	0.007085	0.0087557	0.0054438	0.0061808	0.010694	target	FALSE	Q13442
Feature_9014	840.725	85.7945	QYPWGVAEVENGEHCDFTILR	Q16181	B_D140314_SGSDSsample1_R02_MSG_T0_msms_37900;B_D140314_SGSDSsample5_R02_MSG_T0_msms_38241;B_D140314_SGSDSsample3_R02_MSG_T0_msms_38054	840.724	840.726	84.7945	86.7945	2807944,2807939,2807932,2807941,2807934,2807943,2807936,2807938,2807940,2807946,2807935,2807948,2807945,2807929,2807931,2807947,2807933,2807930,2807937,2807942	20	2519.15	3	13.32	20		0.64969	86.583;85.958;85.478;86.654;85.945;85.425;86.672;85.815;86.022;86.246;85.527;NA;86.252;85.774;85.637;86.602;85.475;85.704;NA;NA;85.563;85.328;NA;85.469	840.722906360171;840.726737614332;840.724480020671;840.725334769033;840.726031857654;840.725014753959;840.723477901329;840.726870438131;840.725785819733;840.725359879356;840.725633227831;NA;840.72605654903;840.724107267724;840.730005901838;840.727069270997;840.727085102602;840.724383596161;NA;NA;840.72476151842;840.727676286585;NA;840.726940824332	NaN;17.148;NaN;NaN;NaN;NaN;NaN;12.128;NaN;NaN;NaN;NA;NaN;10.684;NaN;NaN;NaN;NaN;NA;NA;NaN;NaN;NA;NaN	1	0.7885	0.1635	-0.3165	0.8595	0.1505	-0.3695	0.8775	0.0205	0.2275	0.4515	-0.2675	-0.0909683	0.4575	-0.0205	-0.1575	0.8075	-0.3195	-0.0905	0.638148	-0.275228	-0.2315	-0.4665	-0.265299	-0.3255	0.0037478	0.0058803	0.0084473	0.0036375	0.0073056	0.0092683	0.0055839	0.0066195	0.0082536	0.0044891	0.0064199	0.00912955	0.0047204	0.0073947	0.0091553	0.0038828	0.0067761	0.0094232	0.00503327	0.0068932	0.008049	0.0043116	0.00613455	0.0098261	target	FALSE	Q16181
Feature_9016	938.484	83.9475	QYNGVPLDGRPMNIQLVTSQIDAQR	Q86V81	B_D140314_SGSDSsample4_R01_MSG_T0_msms_37226;B_D140314_SGSDSsample5_R01_MSG_T0_msms_37277;B_D140314_SGSDSsample6_R02_MSG_T0_msms_37287;B_D140314_SGSDSsample4_R02_MSG_T0_msms_37141;B_D140314_SGSDSsample3_R02_MSG_T0_msms_37135;B_D140314_SGSDSsample7_R02_MSG_T0_msms_37300;B_D140314_SGSDSsample6_R01_MSG_T0_msms_37435;B_D140314_SGSDSsample3_R03_MSG_T0_msms_37029;B_D140314_SGSDSsample1_R03_MSG_T0_msms_37269;B_D140314_SGSDSsample7_R03_MSG_T0_msms_37235;B_D140314_SGSDSsample1_R01_MSG_T0_msms_37147;B_D140314_SGSDSsample2_R02_MSG_T0_msms_37192;B_D140314_SGSDSsample8_R02_MSG_T0_msms_37204;B_D140314_SGSDSsample2_R03_MSG_T0_msms_37180;B_D140314_SGSDSsample7_R01_MSG_T0_msms_37262;B_D140314_SGSDSsample6_R03_MSG_T0_msms_37199;B_D140314_SGSDSsample8_R03_MSG_T0_msms_37097	938.483	938.485	82.9475	84.9475	3168530,3168547,3168532,3168534,3168531,3168528,3168537,3168533,3168529,3168545,3168525,3168538,3168524,3168526,3168546,3168541,3168542,3168539,3168527,3168544,3168536,3168535,3168543,3168540	24	2812.43	3	14.7662	24		0.52983	84.668;84.106;83.684;84.707;84.104;83.616;84.747;84.011;84.148;84.278;83.743;83.85;84.36;83.985;83.514;84.687;83.713;83.91;84.523;83.688;83.769;83.641;83.673;83.758	938.48318638626;938.483321026172;938.482520331425;938.483513705015;938.483440460368;938.482278798566;938.482900820382;938.48282892543;938.483109336423;938.483365058915;938.482971091763;938.482968837387;938.48331169099;938.483451944551;938.483345299908;938.483086001698;938.482500130508;938.483579428531;938.483272088859;938.48340608641;938.483297926147;938.483691913669;938.483517674271;938.483267133478	9.5865;NaN;13.567;NaN;8.4397;14.234;NaN;18.095;9.5865;19.113;25.021;NaN;13.896;NaN;NaN;9.4587;12.307;16.337;11.766;17.943;8.4397;NaN;31.27;11.966	1	0.7205	0.1585	-0.2635	0.7595	0.1565	-0.3315	0.7995	0.0635	0.2005	0.3305	-0.2045	-0.0975	0.4125	0.0375	-0.4335	0.7395	-0.2345	-0.0375	0.5755	-0.2595	-0.1785	-0.3065	-0.2745	-0.1895	0.0042543	0.0067571	0.0091797	0.0038877	0.0082712	0.0099029	0.0061886	0.0072953	0.0092204	0.0048052	0.0069918	0.010043	0.0051509	0.0081278	0.010093	0.0042102	0.007423	0.010413	0.0055956	0.007388	0.008951	0.0049817	0.0066286	0.010927	target	FALSE	Q86V81
Feature_9017	559.783	38.286	QYNGVPLDGR;AALSEEELEK	Q86V81;Q04637	B_D140314_SGSDSsample7_R02_MSG_T0_msms_16220;B_D140314_SGSDSsample2_R03_MSG_T0_msms_15955;B_D140314_SGSDSsample3_R01_MSG_T0_msms_15591	559.781	559.784	36.799	39.773	1170874,1170869,1170870,1170877,1170868,1170872,1170871,1170876,1170875,1170878,1170809,1170873,1170798,1170812,1170799,1170815,1170807,1170813,1170818,1170816,1170819,1170811,1170814,1170810,1170806,1170804,1170801,1170803,1170808,1170809,1170817,1170798,1170812,1170820,1170802,1170799,1170800,1170815,1170805	39	1117.55	2	20.7701666666667,20.7701666666667	39,39	,,,	0.49959	38.313;38.633;37.63;38.9895;39.022;37.515;38.62;38.2445;38.409;37.875;37.447;37.9915;38.066;38.2755;37.063;38.47;37.501;38.3025;38.262;37.984;37.805;37.409;37.442;37.799	559.784315311717;559.783783746974;559.78243576466;559.782719466464;559.782724247594;559.78254151221;559.781794154631;559.782385113549;559.782473565167;559.782776481765;559.782154463862;559.782349289978;559.783499803303;559.78303139876;559.782010167598;559.781595392746;559.781887796904;559.782206016485;559.782816961865;559.78236930937;559.782211552991;559.78196506478;559.783430581532;559.782503888197	NA;NA;NA;NA;NA;19.787;21.464;NA;NA;NA;NA;NA;NA;NA;NA;NA;NA;NA;NA;18.978;NA;NA;NA;NA	1	0.027	0.347	-0.656	0.7035	0.736	-0.771	0.334	-0.0415	0.123	-0.411	-0.839	-0.2945	-0.22	-0.0105	-1.223	0.184	-0.785	0.0165	-0.024	-0.302	-0.481	-0.877	-0.844	-0.487	0.0028442	0.0039287	0.00512155	0.0022353	0.0052034	0.00577945	0.003907	0.00444825	0.0058356	0.0028928	0.0042844	0.00618985	0.0033416	0.00474005	0.0062558	0.0029221	0.0043324	0.00627555	0.00324	0.004748	0.0055482	0.003654	0.0041161	0.0067986	target	FALSE	Q86V81;Q04637
Feature_9018	689.827	76.415	QYLFSLYECR	Q15008	B_D140314_SGSDSsample8_R02_MSG_T0_msms_33858	689.826	689.828	75.415	77.415	2049902,2049904,2049906,2049905,2049903	5	1377.64	2	27.742	5		0.5014	NA;76.337;NA;NA;NA;NA;NA;NA;NA;NA;NA;NA;NA;76.703;NA;NA;NA;NA;NA;75.992;76.415;NA;76.451;NA	NA;689.826467902974;NA;NA;NA;NA;NA;NA;NA;NA;NA;NA;NA;689.826027044764;NA;NA;NA;NA;NA;689.823596837217;689.826100016961;NA;689.8235811425;NA	NA;NaN;NA;NA;NA;NA;NA;NA;NA;NA;NA;NA;NA;NaN;NA;NA;NA;NA;NA;NaN;NaN;NA;27.742;NA	1	0.769922	-0.078	-0.429186	0.940068	0.195751	-0.433744	0.951484	0.0700485	0.264784	0.396494	-0.230533	-0.168599	0.455803	0.288	-0.556388	0.81673	-0.272699	-0.0104835	0.64133	-0.423	0	-0.263693	0.036	-0.119921	0.00357739	0.0045115	0.00684784	0.00294791	0.00615507	0.00744552	0.00483291	0.00563716	0.00708985	0.0038716	0.00564814	0.00773034	0.00409809	0.0057221	0.00783653	0.00336914	0.00549467	0.00782521	0.00407483	0.0059619	0.0066751	0.00392511	0.0051866	0.00850357	target	FALSE	Q15008
Feature_9019	754.896	70.639	QYIISEELISEGK	Q9UKK9	B_D140314_SGSDSsample3_R02_MSG_T0_msms_31062;B_D140314_SGSDSsample5_R01_MSG_T0_msms_31192;B_D140314_SGSDSsample4_R01_MSG_T0_msms_31155;B_D140314_SGSDSsample1_R03_MSG_T0_msms_31105;B_D140314_SGSDSsample1_R02_MSG_T0_msms_30950;B_D140314_SGSDSsample1_R01_MSG_T0_msms_31126;B_D140314_SGSDSsample3_R01_MSG_T0_msms_31127;B_D140314_SGSDSsample6_R02_MSG_T0_msms_31116;B_D140314_SGSDSsample2_R02_MSG_T0_msms_31158;B_D140314_SGSDSsample4_R02_MSG_T0_msms_31063;B_D140314_SGSDSsample3_R03_MSG_T0_msms_31023;B_D140314_SGSDSsample4_R03_MSG_T0_msms_31069;B_D140314_SGSDSsample8_R01_MSG_T0_msms_31115;B_D140314_SGSDSsample2_R03_MSG_T0_msms_31065;B_D140314_SGSDSsample7_R01_MSG_T0_msms_31254;B_D140314_SGSDSsample5_R03_MSG_T0_msms_30983;B_D140314_SGSDSsample8_R02_MSG_T0_msms_31119;B_D140314_SGSDSsample6_R03_MSG_T0_msms_31068;B_D140314_SGSDSsample7_R03_MSG_T0_msms_31091;B_D140314_SGSDSsample7_R02_MSG_T0_msms_31150;B_D140314_SGSDSsample8_R03_MSG_T0_msms_30974	754.895	754.897	69.639	71.639	2407008,2407013,2407010,2407023,2407004,2407003,2407002,2407007,2407015,2407005,2407011,2407009,2407012,2407020,2407006,2407017,2407014,2407021,2407016,2407019,2407018,2407022	22	1507.78	2	34.4249	22		0.69616	71.622;71.104;70.35;71.812;71.082;70.342;71.833;70.865;71.12;71.233;70.601;70.618;71.23;NA;70.133;NA;70.474;70.748;71.404;70.361;70.593;70.576;70.526;70.66	754.894867078446;754.895689093146;754.894850822574;754.896473877885;754.896036941537;754.893999916117;754.894753334702;754.895172864908;754.894148002876;754.894535173334;754.895027252998;754.894097429156;754.893723102121;NA;754.8947195802;NA;754.896547661263;754.89467207123;754.893518284288;754.8941885513;754.893698365989;754.89617479037;754.895424299623;754.89380306948	34.887;34.378;24.382;NaN;42.718;43.297;23.851;19.243;41.399;32.606;33.886;23.851;47.261;NA;26.043;NA;33.229;33.875;33.229;40.589;34.887;40.589;35.414;43.308	1	0.983	0.465	-0.289	1.173	0.443	-0.297	1.194	0.226	0.481	0.594	-0.038	-0.021	0.591	0.0914249	-0.506	0.769801	-0.165	0.109	0.765	-0.278	-0.046	-0.063	-0.113	0.021	0.0036436	0.0051557	0.007419	0.0032014	0.0065001	0.0081949	0.0050748	0.0059542	0.0075563	0.0041287	0.0060148	0.0082782	0.0042714	0.00632749	0.0083466	0.00351508	0.0060539	0.0084571	0.0043922	0.0063266	0.0072089	0.0042267	0.0054833	0.0091371	target	FALSE	Q9UKK9
Feature_9020	584.803	50.735	QYGNEVFLAK	P50990	B_D140314_SGSDSsample5_R03_MSG_T0_msms_21809;B_D140314_SGSDSsample7_R02_MSG_T0_msms_21946	584.802	584.804	49.735	51.735	1348222,1348220,1348218,1348221,1348219	5	1167.59	2	23.0845	5		0.44494	NA;NA;50.382;NA;NA;NA;NA;NA;NA;NA;NA;NA;NA;NA;50.356;NA;50.746;NA;NA;50.735;NA;50.816;NA;NA	NA;NA;584.805314959786;NA;NA;NA;NA;NA;NA;NA;NA;NA;NA;NA;584.804289084238;NA;584.804883142912;NA;NA;584.80337279267;NA;584.804316255929;NA;NA	NA;NA;NaN;NA;NA;NA;NA;NA;NA;NA;NA;NA;NA;NA;22.74;NA;NaN;NA;NA;23.429;NA;NaN;NA;NA	1	0.679773	0.324259	-0.353	0.837748	0.23396	-0.594912	0.9824	0.0190608	0.232926	0.248498	-0.322115	-0.218104	0.437875	-0.0439458	-0.379	0.73463	0.011	0.0289481	0.70155	0	-0.0375953	0.081	-0.255721	0.00312503	0.00308779	0.0040484	0.0054923	0.00228782	0.00533331	0.0061114	0.0041606	0.00472194	0.00621053	0.00317796	0.00483444	0.00664339	0.00348775	0.00481051	0.0066692	0.00295216	0.0045975	0.00659503	0.00337142	0.0050603	0.00573758	0.003924	0.00433877	0.00728616	target	FALSE	P50990
Feature_9021	791.363	34.551	QYFPNDEDQVGAAK	P13674	B_D140314_SGSDSsample3_R03_MSG_T0_msms_13991;B_D140314_SGSDSsample7_R03_MSG_T0_msms_14286;B_D140314_SGSDSsample8_R03_MSG_T0_msms_14092	791.362	791.364	33.551	35.551	2591339,2591331,2591336,2591324,2591334,2591335,2591329,2591340,2591342,2591338,2591343,2591341,2591325,2591332,2591327,2591345,2591337,2591328,2591344,2591330,2591333,2591347,2591346,2591326	24	1580.71	2	19.63	24		0.85181	35.239;34.977;33.948;35.479;34.887;33.802;35.561;34.51;34.763;34.691;34.285;34.27;34.972;34.551;33.962;35.342;34.296;34.561;35.129;34.27;34.575;34.004;34.124;34.462	791.363571168113;791.363859202404;791.368434235716;791.363782986646;791.363606765853;791.363228584748;791.363797507375;791.365780306377;791.364058939779;791.364391685408;791.363742616125;791.364147722545;791.364042259289;791.363694887434;791.365275427998;791.363961141593;791.36342841568;791.363512052407;791.363700970191;791.363750343635;791.363654341409;791.364026278054;791.364402028514;791.364015949089	NaN;NaN;NaN;NaN;NaN;NaN;NaN;NaN;17.026;NaN;NaN;NaN;NaN;NaN;NaN;NaN;NaN;NaN;NaN;NaN;17.026;NaN;NaN;24.838	1	0.688	0.426	-0.603	0.928	0.336	-0.749	1.01	-0.041	0.212	0.14	-0.266	-0.281	0.421	0	-0.589	0.791	-0.255	0.01	0.578	-0.281	0.024	-0.547	-0.427	-0.089	0.003312	0.0059233	0.0072491	0.0032392	0.0068033	0.0083775	0.0047751	0.0057245	0.0074565	0.0036966	0.0053821	0.0081067	0.0041642	0.0070972	0.0081917	0.0036991	0.0062327	0.0086505	0.0044596	0.0060436	0.0076498	0.0044669	0.0053462	0.0088605	target	FALSE	P13674
Feature_9022	933.486	73.306	QYEQQTYQVIPEVIK	Q9Y262	B_D140314_SGSDSsample7_R01_MSG_T0_msms_32349;B_D140314_SGSDSsample2_R01_MSG_T0_msms_32196;B_D140314_SGSDSsample3_R01_MSG_T0_msms_32182;B_D140314_SGSDSsample4_R01_MSG_T0_msms_32226;B_D140314_SGSDSsample6_R01_MSG_T0_msms_32473;B_D140314_SGSDSsample2_R02_MSG_T0_msms_32271;B_D140314_SGSDSsample1_R02_MSG_T0_msms_32020;B_D140314_SGSDSsample8_R01_MSG_T0_msms_32331;B_D140314_SGSDSsample8_R02_MSG_T0_msms_32357;B_D140314_SGSDSsample3_R02_MSG_T0_msms_32174;B_D140314_SGSDSsample6_R02_MSG_T0_msms_32385;B_D140314_SGSDSsample8_R03_MSG_T0_msms_32278;B_D140314_SGSDSsample7_R03_MSG_T0_msms_32330;B_D140314_SGSDSsample4_R02_MSG_T0_msms_32117	933.485	933.487	72.306	74.306	3152926,3152918,3152932,3152936,3152920,3152922,3152924,3152931,3152919,3152917,3152928,3152929,3152921,3152925,3152938,3152935,3152940,3152933,3152930,3152934,3152927,3152939,3152923,3152937	24	1864.96	2	21.1499	24		0.44502	73.949;73.397;72.83;74.111;73.41;72.874;74.104;73.257;73.435;73.572;72.935;73.092;73.585;73.39;72.742;73.99;73.129;73.328;73.862;73.017;73.141;73.065;73.14;73.284	933.486709405807;933.485735509274;933.486190523939;933.485853020969;933.486296644404;933.485551611229;933.486397895254;933.486954999652;933.486171006519;933.484387283264;933.485968023431;933.486979310514;933.485916392857;933.486650088587;933.485571511981;933.48506820453;933.486588123929;933.485589097185;933.48561368975;933.486114000077;933.485151500382;933.483856601421;933.486658902654;933.485636565023	NaN;26.118;NaN;19.659;24.291;NaN;18.335;18.625;NaN;22.474;18.625;NaN;NaN;NaN;NaN;18.625;26.707;NaN;15.372;NaN;15.539;32.254;22.533;16.942	1	0.643	0.091	-0.476	0.805	0.104	-0.432	0.798	-0.049	0.129	0.266	-0.371	-0.214	0.279	0.084	-0.564	0.684	-0.177	0.022	0.556	-0.289	-0.165	-0.241	-0.166	-0.022	0.004199	0.0067156	0.0089462	0.0037433	0.0081134	0.0098286	0.0060895	0.0071483	0.0091691	0.0047674	0.0069826	0.009909	0.0050223	0.0078779	0.0099398	0.0040893	0.0074109	0.010295	0.0054122	0.0072834	0.0088174	0.0051799	0.0064387	0.010912	target	FALSE	Q9Y262
Feature_9023	587.237	24.3895	QYEMGECTR	P0DN76	B_D140314_SGSDSsample6_R02_MSG_T0_msms_9556;B_D140314_SGSDSsample8_R02_MSG_T0_msms_9424;B_D140314_SGSDSsample5_R02_MSG_T0_msms_9531;B_D140314_SGSDSsample7_R01_MSG_T0_msms_9374;B_D140314_SGSDSsample4_R03_MSG_T0_msms_9262;B_D140314_SGSDSsample6_R03_MSG_T0_msms_9554;B_D140314_SGSDSsample1_R02_MSG_T0_msms_9238	587.236	587.238	23.3895	25.3895	1363693,1363712,1363705,1363696,1363710,1363698,1363704,1363708,1363706,1363707,1363692,1363695,1363691,1363697,1363701,1363700,1363694,1363690,1363702,1363699,1363703,1363713,1363709,1363711	24	1172.46	2	25.0587	24		0.44494	24.713;24.615;23.932;25.045;24.529;23.687;24.942;24.273;24.403;24.429;24.226;24.015;24.616;24.303;24.165;24.917;24.23;24.552;24.752;24.514;24.376;24.054;24.111;24.369	587.237012733161;587.237503409675;587.237311873992;587.237279903415;587.236824598359;587.237430888998;587.236954982587;587.237267441914;587.236765436158;587.237339462292;587.237074223769;587.237137475141;587.237193728527;587.237248062069;587.237126839582;587.236783627556;587.237138553379;587.237060277208;587.237489608418;587.236961215425;587.236959318292;587.237062809187;587.23718344352;587.237146034156	NaN;30.167;NaN;NaN;NaN;NaN;NaN;NaN;NaN;NaN;NaN;24.923;NaN;30.167;NaN;NaN;24.819;19.787;24.923;NaN;NaN;NaN;20.625;NaN	1	0.3235	0.2255	-0.4575	0.6555	0.1395	-0.7025	0.5525	-0.1165	0.0135	0.0395	-0.1635	-0.3745	0.2265	-0.0865	-0.2245	0.5275	-0.1595	0.1625	0.3625	0.1245	-0.0135	-0.3355	-0.2785	-0.0205	0.0028356	0.0041877	0.0052315	0.0024667	0.0055664	0.0059889	0.0038505	0.004492	0.0058998	0.0028415	0.0041487	0.0062282	0.0033932	0.0051232	0.0064353	0.0030891	0.0044932	0.006531	0.0034005	0.0047751	0.0058523	0.0036063	0.0041999	0.0068983	target	FALSE	P0DN76|Q01081|Q8WU68
Feature_9024	858.915	83.643	QYATLDVYNPFETR	O14828	B_D140314_SGSDSsample2_R02_MSG_T0_msms_37215;B_D140314_SGSDSsample1_R03_MSG_T0_msms_37198;B_D140314_SGSDSsample6_R03_MSG_T0_msms_37142;B_D140314_SGSDSsample4_R03_MSG_T0_msms_37122;B_D140314_SGSDSsample3_R03_MSG_T0_msms_37016	858.914	858.916	82.643	84.643	2888462,2888467,2888461,2888465,2888464,2888466,2888463,2888468	8	1715.82	2	26.1106	8		0.5021	NA;NA;83.404;NA;83.98;83.339;NA;NA;83.985;NA;83.602;83.684;NA;NA;83.261;NA;NA;83.685;NA;NA;NA;NA;NA;NA	NA;NA;858.913658667555;NA;858.914919279445;858.914223391673;NA;NA;858.912089899101;NA;858.91173773353;858.912100641855;NA;NA;858.915671932189;NA;NA;858.912713100805;NA;NA;NA;NA;NA;NA	NA;NA;24.291;NA;23.376;NaN;NA;NA;26.043;NA;NaN;40.589;NA;NA;NaN;NA;NA;16.254;NA;NA;NA;NA;NA;NA	1	0.837569	0.214668	-0.239	0.971861	0.337	-0.304	0.924647	0.0852817	0.342	0.448365	-0.041	0.041	0.506375	0.0746542	-0.382	0.858476	-0.25617	0.042	0.648523	-0.27489	-0.188961	-0.2631	-0.251426	-0.175723	0.00383372	0.00602875	0.0085576	0.00366147	0.0074678	0.0093788	0.00568268	0.0067301	0.008432	0.00455146	0.0065102	0.0093043	0.00477882	0.00751427	0.009271	0.00393086	0.00694075	0.0095992	0.00512604	0.0069845	0.00819391	0.00448062	0.00623144	0.0100135	target	FALSE	O14828
Feature_9025	845.771	94.621	QYASLTGTQALPPLFSLGYHQSR	Q14697	B_D140314_SGSDSsample8_R01_MSG_T0_msms_42139;B_D140314_SGSDSsample5_R02_MSG_T0_msms_42294;B_D140314_SGSDSsample1_R02_MSG_T0_msms_42014;B_D140314_SGSDSsample7_R03_MSG_T0_msms_42203;B_D140314_SGSDSsample4_R03_MSG_T0_msms_42197;B_D140314_SGSDSsample4_R02_MSG_T0_msms_42143;B_D140314_SGSDSsample3_R02_MSG_T0_msms_42157;B_D140314_SGSDSsample6_R03_MSG_T0_msms_42194;B_D140314_SGSDSsample2_R02_MSG_T0_msms_42250;B_D140314_SGSDSsample2_R03_MSG_T0_msms_42189;B_D140314_SGSDSsample2_R01_MSG_T0_msms_42330	845.77	845.772	93.621	95.621	2830803,2830810,2830801,2830798,2830791,2830813,2830812,2830800,2830797,2830796,2830795,2830799,2830793,2830808,2830805,2830811,2830794,2830806,2830802,2830807,2830809,2830792,2830814,2830804	24	2534.29	3	12.6534	24		0.61416	95.69;94.901;94.396;95.792;94.952;94.348;95.749;94.787;94.876;95.222;94.503;94.654;95.213;94.622;94.092;95.563;94.348;94.621;95.299;94.266;94.396;94.154;94.154;94.176	845.771313385265;845.772065600754;845.770741381798;845.771558436485;845.771004141341;845.77026429655;845.771104169501;845.771325422978;845.770860466361;845.770932404801;845.771212844565;845.770822970068;845.770800485331;845.771493582112;845.771354029574;845.77112028086;845.771137218093;845.771567852348;845.771223571348;845.770725402811;845.770634243402;845.771672085842;845.770829290261;845.771321242201	NaN;10.543;NaN;10.151;15.506;19.21;NaN;15.506;NaN;NaN;12.875;9.3288;NaN;10.399;NaN;NaN;NaN;10.119;NaN;NaN;13.321;12.229;NaN;NaN	1	1.069	0.28	-0.225	1.171	0.331	-0.273	1.128	0.166	0.255	0.601	-0.118	0.033	0.592	0.001	-0.529	0.942	-0.273	0	0.678	-0.355	-0.225	-0.467	-0.467	-0.445	0.0037961	0.0060021	0.0086315	0.0037538	0.0074366	0.0093402	0.00567	0.006741	0.0083048	0.0045298	0.0064245	0.0092623	0.0048247	0.007599	0.0092651	0.0039816	0.0068109	0.0095257	0.0052034	0.0069929	0.0081548	0.0045747	0.0062918	0.0098326	target	FALSE	Q14697
Feature_9026	718.315	31.05	QYAGYDYSQQGR	Q969M3	B_D140314_SGSDSsample8_R02_MSG_T0_msms_12521;B_D140314_SGSDSsample5_R01_MSG_T0_msms_12555;B_D140314_SGSDSsample4_R02_MSG_T0_msms_12476	718.314	718.316	30.05	32.05	2212181,2212177,2212179,2212183,2212182,2212186,2212187,2212189,2212185,2212175,2212174,2212188,2212173,2212184,2212178,2212190,2212176,2212180	18	1434.62	2	31.714	18		0.44494	NA;31.371;NA;31.761;31.326;30.263;31.736;30.961;31.042;31.121;30.841;30.724;31.314;31.058;NA;NA;30.827;NA;NA;30.895;31.102;30.612;30.699;31.11	NA;718.315230032599;NA;718.315431225514;718.316133573498;718.315816622788;718.316167079524;718.316162838924;718.315636872177;718.315651841526;718.316747124415;718.315939727077;718.314626192717;718.315120615373;NA;NA;718.316594911314;NA;NA;718.316794924219;718.316274350199;718.315479604491;718.315984403991;718.316369378409	NA;NaN;NA;NaN;NaN;NaN;NaN;NaN;NaN;NaN;25.386;NaN;35.224;NaN;NA;NA;NaN;NA;NA;NaN;NaN;NaN;34.532;NaN	1	0.533334	0.321	-0.501518	0.711	0.276	-0.787	0.686	-0.089	-0.008	0.071	-0.209	-0.326	0.264	0.008	-0.508356	0.726078	-0.223	0.0470866	0.516604	-0.155	0.052	-0.438	-0.351	0.06	0.00323963	0.0052578	0.00652339	0.0029882	0.0063925	0.0075041	0.0044688	0.0053034	0.0069303	0.0034016	0.0049551	0.0074544	0.0039149	0.0063774	0.00757733	0.00352373	0.0055984	0.00791	0.00409099	0.0056132	0.0070169	0.0041775	0.0049538	0.008186	target	FALSE	Q969M3
Feature_9027	540.604	67.3105	QWYESHYALPLGR	P62241	B_D140314_SGSDSsample2_R01_MSG_T0_msms_29531;B_D140314_SGSDSsample3_R02_MSG_T0_msms_29447;B_D140314_SGSDSsample5_R02_MSG_T0_msms_29647;B_D140314_SGSDSsample3_R01_MSG_T0_msms_29550;B_D140314_SGSDSsample7_R01_MSG_T0_msms_29622;B_D140314_SGSDSsample6_R03_MSG_T0_msms_29505	540.603	540.605	66.3105	68.3105	1026499,1026503,1026483,1026504,1026501,1026491,1026494,1026498,1026502,1026505,1026485,1026500,1026486,1026496,1026489,1026490,1026495,1026492,1026493,1026484,1026497,1026488,1026506,1026487	24	1618.79	3	12.3208	24		0.50055	68.162;67.699;66.794;68.432;67.567;66.868;68.566;67.382;67.681;67.743;67.102;67.109;67.826;67.462;66.694;68.248;67.025;67.359;68.095;66.974;67.192;67.032;67.081;67.262	540.60354444263;540.604581621883;540.603683442897;540.604068267355;540.604136863241;540.603859254712;540.603910523109;540.603929523387;540.603490679225;540.603588408741;540.603216510204;540.603789512494;540.603474569562;540.604676220981;540.603384388062;540.603748107337;540.603841112715;540.603843783663;540.604264811419;540.603615792226;540.604028249832;540.603638632541;540.603884691443;540.603550129397	NaN;NaN;NaN;13.137;NaN;NaN;12.165;11.793;NaN;NaN;NaN;NaN;NaN;11.976;NaN;NaN;NaN;12.878;11.976;NaN;NaN;NaN;NaN;NaN	1	0.8515	0.3885	-0.5165	1.1215	0.2565	-0.4425	1.2555	0.0715	0.3705	0.4325	-0.2085	-0.2015	0.5155	0.1515	-0.6165	0.9375	-0.2855	0.0485	0.7845	-0.3365	-0.1185	-0.2785	-0.2295	-0.0485	0.0029519	0.0035479	0.0052435	0.0022191	0.0049759	0.0057304	0.0040249	0.0045786	0.0058299	0.0031424	0.0046335	0.0062287	0.0033937	0.0043045	0.0063044	0.0027891	0.0042569	0.0061653	0.0031989	0.0048977	0.0052803	0.0034303	0.0041753	0.0069402	target	FALSE	P62241
Feature_9028	777.854	57.96	QWNNCAFLESSAK	P61224	B_D140314_SGSDSsample6_R02_MSG_T0_msms_25147;B_D140314_SGSDSsample3_R01_MSG_T0_msms_25214;B_D140314_SGSDSsample4_R03_MSG_T0_msms_25022;B_D140314_SGSDSsample7_R01_MSG_T0_msms_25318;B_D140314_SGSDSsample8_R03_MSG_T0_msms_25138;B_D140314_SGSDSsample5_R03_MSG_T0_msms_25077;B_D140314_SGSDSsample5_R01_MSG_T0_msms_25240;B_D140314_SGSDSsample4_R01_MSG_T0_msms_25178;B_D140314_SGSDSsample7_R03_MSG_T0_msms_25256;B_D140314_SGSDSsample8_R01_MSG_T0_msms_25301;B_D140314_SGSDSsample3_R03_MSG_T0_msms_25045	777.853	777.855	56.96	58.96	2528941,2528935,2528946,2528938,2528942,2528949,2528945,2528952,2528940,2528951,2528939,2528937,2528947,2528954,2528943,2528950,2528953,2528948,2528944,2528955,2528936	21	1553.69	2	26.3903	21		1	NA;NA;57.415;NA;58.315;57.533;59.202;58.096;58.365;58.445;57.747;57.843;58.464;58.024;57.287;58.906;57.65;57.999;58.843;57.686;57.94;57.757;57.698;57.98	NA;NA;777.853483651108;NA;777.854607512268;777.853237156528;777.853101511288;777.854420365019;NaN;777.853050054008;777.853752751535;777.854629476153;777.852964267635;777.853713310281;777.855057037935;777.853997344684;777.852711057475;777.853981376351;777.854405962553;777.853432670947;777.852807533876;777.852984955347;777.853683040515;777.853901605239	NA;NA;NaN;NA;NaN;NaN;29.743;NaN;28.177;17.026;NaN;31.843;27.481;NaN;24.382;NaN;32.606;NaN;19.315;NaN;19.762;23.373;NaN;36.585	1	0.702153	0.336259	-0.545	0.963903	0.355	-0.427	1.242	0.136	0.405	0.485	-0.213	-0.117	0.504	0.064	-0.673	0.946	-0.31	0.039	0.883	-0.274	-0.02	-0.203	-0.262	0.02	0.00363125	0.00566093	0.007461	0.00315562	0.0065303	0.0083971	0.0050959	0.005952	0.00771135	0.0040629	0.0061214	0.0083885	0.0042479	0.0066385	0.008404	0.0035154	0.0062667	0.0086301	0.0043646	0.0063344	0.0074434	0.0045283	0.0054575	0.0092225	target	FALSE	P61224|A6NIZ1
Feature_9029	1013.51	105.67	QWLIDTLYAFNSGNVER	Q9UNM6	B_D140314_SGSDSsample4_R02_MSG_T0_msms_47376;B_D140314_SGSDSsample8_R02_MSG_T0_msms_47360;B_D140314_SGSDSsample1_R02_MSG_T0_msms_47093;B_D140314_SGSDSsample5_R01_MSG_T0_msms_47461;B_D140314_SGSDSsample1_R01_MSG_T0_msms_47377	1013.5	1013.51	104.67	106.67	3364779,3364780,3364774,3364778,3364777,3364776,3364773,3364775,3364772,3364781,3364782	11	2025	2	31.6862	11		0.44494	106.56;105.83;105.5;NA;NA;NA;106.49;NA;NA;106.3;105.67;NA;106.2;105.48;NA;NA;105.47;NA;NA;NA;NA;NA;105.36;105.36	1013.50882195793;1013.50869349336;1013.50604259623;NA;NA;NA;1013.50681239102;NA;NA;1013.50308002586;1013.51014308684;NA;1013.50848132744;1013.5039843743;NA;NA;1013.5049890381;NA;NA;NA;NA;NA;1013.50704450544;1013.50766554694	38.634;22.198;NaN;NA;NA;NA;NaN;NA;NA;NaN;37.426;NA;14.258;NaN;NA;NA;NaN;NA;NA;NA;NA;NA;45.915;NaN	1	0.89	0.16	-0.17	1.01957	0.136163	-0.223692	0.82	0.0906876	0.0354618	0.63	0	-0.0809388	0.53	-0.19	-0.434111	0.90378	-0.2	0.0395295	0.464651	-0.273967	-0.250762	-0.394885	-0.31	-0.31	0.0047201	0.0075338	0.010157	0.00432445	0.00925587	0.0104458	0.0068043	0.00813085	0.00996394	0.0050016	0.0074499	0.0109325	0.0057126	0.0091585	0.0111497	0.00464905	0.0077472	0.0112945	0.00631529	0.00791846	0.00988181	0.00611132	0.0073734	0.01169	target	FALSE	Q9UNM6
Feature_9030	425.232	54.307	QWKPQLGFNR	Q9H0D6	B_D140314_SGSDSsample5_R01_MSG_T0_msms_23517;B_D140314_SGSDSsample8_R02_MSG_T0_msms_23423	425.231	425.233	53.307	55.307	180929,180933,180938,180935,180931,180925,180926,180936,180932,180934,180930,180927,180937,180928	14	1272.67	3	32.3145	14		0.44674	NA;NA;NA;NA;NA;NA;55.419;NA;54.653;54.582;NA;54.028;54.788;54.307;NA;55.15;53.902;54.308;55.113;53.896;54.134;53.989;53.975;NA	NA;NA;NA;NA;NA;NA;425.231416087436;NA;425.231637904458;425.231872671882;NA;425.231278155431;425.231171021125;425.231653279879;NA;425.231609824862;425.231541025917;425.231449398824;425.231601518172;425.231267115045;425.231902044496;425.231449758517;425.231539462105;NA	NA;NA;NA;NA;NA;NA;NaN;NA;NaN;NaN;NA;NaN;47.603;NaN;NA;NaN;NaN;NaN;NaN;NaN;NaN;NaN;17.026;NA	1	0.694135	0.332689	-0.600626	0.910122	0.215042	-0.551348	1.112	0.0371241	0.346	0.275	-0.301334	-0.279	0.481	0	-0.680316	0.843	-0.405	0.001	0.806	-0.411	-0.173	-0.318	-0.332	-0.00669712	0.00224805	0.00287423	0.00398926	0.00165581	0.00391399	0.00444431	0.0031287	0.00354928	0.0045777	0.0023542	0.00356502	0.0048507	0.0026489	0.0034824	0.00483701	0.0022384	0.003321	0.0048129	0.0024681	0.0038117	0.0041794	0.0028305	0.0032089	0.00533627	target	FALSE	Q9H0D6
Feature_9031	639.348	94.073	QWFINITDIK	Q9NSE4	B_D140314_SGSDSsample3_R01_MSG_T0_msms_41883	639.347	639.349	93.073	95.073	1728526,1728528,1728529,1728525,1728527	5	1276.68	2	24.776	5		0.44494	NA;94.073;NA;NA;NA;NA;94.883;NA;NA;NA;NA;93.766;94.381;93.775;NA;NA;NA;NA;NA;NA;NA;NA;NA;NA	NA;639.348773729905;NA;NA;NA;NA;639.346748649045;NA;NA;NA;NA;639.347352725534;639.346892035449;639.347526957213;NA;NA;NA;NA;NA;NA;NA;NA;NA;NA	NA;NaN;NA;NA;NA;NA;24.776;NA;NA;NA;NA;NaN;NaN;NaN;NA;NA;NA;NA;NA;NA;NA;NA;NA;NA	1	0.872507	0	-0.226568	0.911787	0.207145	-0.306399	0.81	0.108076	0.144254	0.515272	-0.148957	-0.307	0.308	-0.298	-0.484261	0.820074	-0.26167	-0.0433212	0.546371	-0.289227	-0.235663	-0.302231	-0.33445	-0.288257	0.00353183	0.0041952	0.00655008	0.00285627	0.00594295	0.0069167	0.0046746	0.00541973	0.00671173	0.0036913	0.00531119	0.0073798	0.0039869	0.005472	0.00750295	0.00330368	0.00506208	0.00736517	0.0039906	0.00572646	0.00633894	0.00384088	0.00511265	0.00797468	target	FALSE	Q9NSE4
Feature_9032	800.848	59.448	QWCNCAFLESSAK	P62834	B_D140314_SGSDSsample4_R02_MSG_T0_msms_25682;B_D140314_SGSDSsample2_R01_MSG_T0_msms_25803;B_D140314_SGSDSsample2_R02_MSG_T0_msms_25801;B_D140314_SGSDSsample4_R01_MSG_T0_msms_25771	800.847	800.849	58.448	60.448	2633435,2633437,2633432,2633436,2633433,2633448,2633441,2633434,2633438,2633440,2633442,2633444,2633450,2633445,2633439,2633443,2633449,2633447,2633446	19	1599.68	2	29.9178	19		0.44494	NA;59.71;NA;60.373;59.552;58.828;60.435;59.448;59.637;59.743;59.122;59.104;59.722;59.328;58.753;60.2;59.007;59.357;60.114;59.093;NA;NA;59.072;NA	NA;800.847684143787;NA;800.847069088345;800.848213990596;800.84813016719;800.848107631917;800.847843820769;800.847598656891;800.847684921154;800.847126506994;800.848784501321;800.846593914871;800.847307602743;800.84974058959;800.847944701418;800.84881982227;800.848204800092;800.847564544642;800.847178614026;NA;NA;800.848719445761;NA	NA;NaN;NA;24.343;33.961;NaN;NaN;NaN;NaN;33.886;27.481;NaN;NaN;NaN;NaN;NaN;NaN;NaN;NaN;NaN;NA;NA;NaN;NA	1	0.703073	0.262	-0.556955	0.925	0.104	-0.62	0.987	0	0.189	0.295	-0.326	-0.344	0.274	-0.12	-0.695	0.752	-0.441	-0.091	0.666	-0.355	-0.10764	-0.199578	-0.376	-0.0257916	0.00363917	0.0057606	0.00772557	0.0032374	0.0066876	0.0086769	0.0051864	0.0060905	0.0078603	0.0041686	0.0062791	0.0085842	0.0043275	0.0068507	0.0085999	0.0035657	0.0064601	0.0088743	0.0044951	0.0064787	0.00763156	0.00455342	0.0055826	0.00947189	target	FALSE	P62834
Feature_9033	815.096	59.382	QVYIPNYNKPNPNQISVNNVK	Q13330	B_D140314_SGSDSsample2_R01_MSG_T0_msms_25726	815.095	815.097	58.382	60.382	2696299,2696296,2696292,2696301,2696287,2696307,2696295,2696291,2696298,2696290,2696306,2696289,2696294,2696305,2696304,2696303,2696297,2696288,2696308,2696293,2696302,2696300	22	2442.27	3	14.161	22		0.44494	59.934;59.626;58.862;60.181;59.474;58.954;NA;59.362;59.578;59.614;59.094;59.097;59.643;NA;58.849;60.006;59.127;59.403;59.983;59.061;59.266;59.225;59.112;59.402	815.095675185384;815.095816075332;815.095706413215;815.096630445091;815.096374339533;815.094003103075;NA;815.095538929869;815.095208391667;815.095765108332;815.0948371519;815.093973475641;815.096481199319;NA;815.094652378778;815.094750704064;815.095520629321;815.095959092367;815.096509811449;815.095986247675;815.094678100843;815.095744472714;815.095652326857;815.095520762059	NaN;NaN;NaN;14.161;NaN;NaN;NA;NaN;NaN;NaN;NaN;NaN;NaN;NA;NaN;NaN;NaN;NaN;NaN;NaN;NaN;NaN;NaN;NaN	1	0.552	0.244	-0.52	0.799	0.092	-0.428	1.03635	-0.02	0.196	0.232	-0.288	-0.285	0.261	0.00960948	-0.533	0.624	-0.255	0.021	0.601	-0.321	-0.116	-0.157	-0.27	0.02	0.0036443	0.0058915	0.0078195	0.0032754	0.0068246	0.0088499	0.00529033	0.0061766	0.0079983	0.0042178	0.0063526	0.008719	0.0043703	0.00697401	0.0087112	0.0036014	0.0065839	0.0090188	0.0045725	0.0065567	0.0077544	0.0046083	0.0056558	0.0095739	target	FALSE	Q13330
Feature_9034	556.79	56.141	QVYGLNFGSK	Q8N8S7	B_D140314_SGSDSsample8_R02_MSG_T0_msms_24419;B_D140314_SGSDSsample7_R02_MSG_T0_msms_24427	556.789	556.791	55.141	57.141	1148051,1148049,1148054,1148050,1148048,1148055,1148046,1148053,1148045,1148044,1148047,1148052	12	1111.57	2	19.944	12		0.44494	NA;NA;55.795;56.827;NA;NA;NA;56.459;NA;56.795;56.092;NA;56.857;NA;55.653;NA;56.024;56.331;NA;56.046;NA;56.133;56.149;NA	NA;NA;556.790769014753;556.792136415612;NA;NA;NA;556.790381447935;NA;556.790252973642;556.7898401254;NA;556.790319810359;NA;556.789615568116;NA;556.790731711998;556.790479072291;NA;556.790018395714;NA;556.790457053498;556.791095816181;NA	NA;NA;NaN;NaN;NA;NA;NA;NaN;NA;NaN;NaN;NA;NaN;NA;NaN;NA;NaN;NaN;NA;21.448;NA;NaN;18.44;NA	1	0.6992	0.335877	-0.346	0.686	0.205587	-0.529447	1.01826	0.318	0.259864	0.654	-0.049	-0.228913	0.716	-0.0173044	-0.488	0.758438	-0.117	0.19	0.716777	-0.095	-0.0862148	-0.008	0.008	-0.0128089	0.00303007	0.00380127	0.0052803	0.0022051	0.00510201	0.00585103	0.00411086	0.0045921	0.00599524	0.0031091	0.0047145	0.00634984	0.0034009	0.00452193	0.0064001	0.00284203	0.0043895	0.0063059	0.00322428	0.0049244	0.00546874	0.0036769	0.0041974	0.00703921	target	FALSE	Q8N8S7
Feature_9035	843.962	71.9895	QVVQTPNTVLSTPFR	Q99459	B_D140314_SGSDSsample7_R03_MSG_T0_msms_31605;B_D140314_SGSDSsample5_R01_MSG_T0_msms_31588;B_D140314_SGSDSsample3_R03_MSG_T0_msms_31394	843.961	843.963	70.9895	72.9895	2822157,2822158,2822147,2822153,2822156,2822149,2822146,2822150,2822160,2822155,2822151,2822154,2822145,2822148,2822159,2822152	16	1685.91	2	26.2097	16		0.52962	72.573;71.996;71.291;72.698;71.948;NA;72.733;71.785;71.983;72.2;NA;71.521;72.106;71.812;NA;72.467;NA;71.729;72.373;NA;71.539;NA;NA;NA	843.958458280669;843.959703397836;843.96214584281;843.958869228388;843.962910356731;NA;843.959420319279;843.95785072613;843.958116537837;843.958293537625;NA;843.958909899118;843.960995809126;843.962444406121;NA;843.957387678234;NA;843.962767100304;843.961335290961;NA;843.96193091878;NA;NA;NA	NaN;NaN;NaN;NaN;NaN;NA;NaN;NaN;24.853;NaN;NA;NaN;30.55;NaN;NA;NaN;NA;NaN;NaN;NA;23.226;NA;NA;NA	1	0.5835	0.0065	-0.6985	0.7085	-0.0415	-0.452306	0.7435	-0.2045	-0.0065	0.2105	-0.2464	-0.4685	0.1165	-0.1775	-0.587965	0.4775	-0.289481	-0.2605	0.3835	-0.309983	-0.4505	-0.257585	-0.224657	-0.0918699	0.0037301	0.0059262	0.0082411	0.003491	0.0072115	0.00926385	0.0055248	0.0065121	0.0082836	0.0044692	0.00646676	0.0090753	0.0046099	0.0071736	0.00906199	0.0037708	0.00680854	0.009381	0.0048908	0.00683859	0.0079763	0.00458496	0.00598804	0.0099022	target	FALSE	Q99459
Feature_9036	636.377	85.088	QVVNIPSFIVR	P46781	B_D140314_SGSDSsample5_R01_MSG_T0_msms_37822;B_D140314_SGSDSsample3_R01_MSG_T0_msms_37653;B_D140314_SGSDSsample3_R03_MSG_T0_msms_37620;B_D140314_SGSDSsample6_R03_MSG_T0_msms_37703;B_D140314_SGSDSsample1_R03_MSG_T0_msms_37735;B_D140314_SGSDSsample2_R02_MSG_T0_msms_37739;B_D140314_SGSDSsample8_R02_MSG_T0_msms_37681;B_D140314_SGSDSsample7_R01_MSG_T0_msms_37829;B_D140314_SGSDSsample5_R03_MSG_T0_msms_37670	636.376	636.378	84.088	86.088	1710097,1710101,1710092,1710100,1710105,1710090,1710091,1710098,1710102,1710094,1710107,1710088,1710108,1710106,1710089,1710096,1710095,1710104,1710103,1710099,1710093,1710109	22	1270.74	2	22.0606	22		0.55865	85.997;NA;84.708;86.075;85.301;84.638;86.038;85.2;85.313;85.53;84.845;84.959;85.596;85.135;84.486;85.933;84.818;85.041;85.784;84.754;84.846;NA;84.707;84.807	636.377247358368;NA;636.377324348087;636.377458063086;636.377786637627;636.377435327362;636.376975803784;636.377654938316;636.377137075267;636.377455823346;636.377154955946;636.377323636905;636.377333021294;636.37799578313;636.377536694287;636.377348040451;636.377881561331;636.377957797855;636.377431397008;636.377521465869;636.377613748237;NA;636.377427353449;636.377436578224	NaN;NA;18.312;NaN;21.464;NaN;27.303;NaN;18.225;NaN;NaN;NaN;30.254;NaN;18.78;NaN;NaN;18.78;18.312;NaN;NaN;NA;27.115;NaN	1	0.909	0.212814	-0.38	0.987	0.213	-0.45	0.95	0.112	0.225	0.442	-0.243	-0.129	0.508	0.047	-0.602	0.845	-0.27	-0.047	0.696	-0.334	-0.242	-0.264222	-0.381	-0.281	0.0035057	0.00410757	0.0064083	0.0027876	0.0058388	0.006841	0.0046229	0.0053361	0.0066875	0.0036524	0.0053029	0.0073047	0.0039144	0.0053252	0.0074094	0.0032469	0.0050393	0.0072708	0.0038976	0.0056579	0.0062433	0.00365833	0.004955	0.007961	target	FALSE	P46781
Feature_9037	557.306	44.584	QVVNFGPGPAK	Q9Y617	B_D140314_SGSDSsample7_R03_MSG_T0_msms_18986;B_D140314_SGSDSsample7_R01_MSG_T0_msms_18986;B_D140314_SGSDSsample3_R03_MSG_T0_msms_18695	557.305	557.307	43.584	45.584	1151829,1151848,1151843,1151831,1151845,1151835,1151832,1151838,1151849,1151833,1151842,1151846,1151847,1151839,1151837,1151844,1151828,1151840,1151834,1151827,1151836,1151830,1151850,1151841	24	1112.6	2	16.527	24		0.44494	45.346;44.941;43.911;45.432;44.844;43.883;45.692;44.543;44.791;44.787;44.181;44.348;44.949;44.502;43.793;45.394;44.224;44.592;45.3;44.254;44.584;44.254;44.276;44.599	557.306419092524;557.30701839694;557.30650769296;557.306539663794;557.306385509297;557.306547711621;557.305886078119;557.306850343046;557.305947512273;557.306388864319;557.306259140237;557.306371170291;557.306292435893;557.306842183001;557.306440783492;557.306594093515;557.306554279613;557.306224017725;557.306531144389;557.306208989767;557.306319296079;557.306293424269;557.306223805174;557.305760201183	NaN;NaN;NaN;NaN;NaN;NaN;NaN;NaN;18.44;NaN;NaN;NaN;NaN;NaN;NaN;NaN;NaN;NaN;15.881;NaN;15.26;NaN;NaN;NaN	1	0.762	0.357	-0.673	0.848	0.26	-0.701	1.108	-0.041	0.207	0.203	-0.403	-0.236	0.365	-0.082	-0.791	0.81	-0.36	0.008	0.716	-0.33	0	-0.33	-0.308	0.015	0.002904	0.0038837	0.0051646	0.0021757	0.0051372	0.0057891	0.0039801	0.0044903	0.0058856	0.0029644	0.0044301	0.0062671	0.0033587	0.0046591	0.0062946	0.0028817	0.004342	0.0062719	0.0032218	0.0048002	0.0055056	0.0037397	0.0041377	0.0068658	target	FALSE	Q9Y617
Feature_9038	644.856	40.8215	QVVMLLTAGSGGR	Q9H6R0	B_D140314_SGSDSsample1_R01_MSG_T0_msms_17082;B_D140314_SGSDSsample4_R03_MSG_T0_msms_16963;B_D140314_SGSDSsample6_R01_MSG_T0_msms_17421	644.855	644.857	39.8215	41.8215	1763033,1763032,1763029,1763017,1763018,1763021,1763036,1763020,1763035,1763019,1763027,1763025,1763026,1763030,1763039,1763031,1763022,1763037,1763023,1763038,1763028,1763034,1763024	23	1287.7	2	23.5373	23		0.45293	41.691;41.354;40.064;41.719;41.171;40.061;42.141;40.779;41.13;40.993;40.391;40.472;41.295;40.842;39.938;41.732;40.501;40.824;41.63;40.485;NA;40.326;40.434;40.819	644.853966109865;644.854231485401;644.853046123944;644.854721223782;644.854138942573;644.852959976398;644.85510613671;644.853904097826;644.854636059909;644.853691689271;644.852928071351;644.853562700328;644.854264775325;644.855426964041;644.852286743954;644.854909242663;644.85354227243;644.85343715345;644.855516201974;644.852701178558;NA;644.85246058148;644.853562097793;644.854107140673	24.855;NaN;NaN;NaN;NaN;NaN;NaN;NaN;NaN;NaN;NaN;26.514;NaN;NaN;NaN;19.243;NaN;NaN;NaN;NaN;NA;NaN;NaN;NaN	1	0.8695	0.5325	-0.7575	0.8975	0.3495	-0.7605	1.3195	-0.0425	0.3085	0.1715	-0.4305	-0.3495	0.4735	0.0205	-0.8835	0.9105	-0.3205	0.0025	0.8085	-0.3365	0.0562826	-0.4955	-0.3875	-0.0025	0.0032817	0.0045433	0.0059466	0.0025748	0.005817	0.0067309	0.0043395	0.0049983	0.006558	0.0032875	0.0048762	0.0070342	0.0036948	0.0055207	0.0070949	0.0032136	0.0050444	0.0071739	0.0036922	0.0053173	0.00631525	0.004086	0.0046226	0.0076982	target	FALSE	Q9H6R0
Feature_9039	836.92	56.784	QVVDCQLADVNNIGK	P28838	B_D140314_SGSDSsample4_R01_MSG_T0_msms_24537;B_D140314_SGSDSsample5_R03_MSG_T0_msms_24591	836.919	836.921	55.784	57.784	2791838,2791835,2791830,2791836,2791833,2791837,2791834,2791831,2791828,2791832,2791829	11	1671.83	2	31.561	11		1	NA;NA;NA;NA;56.956;NA;NA;56.877;NA;57.135;56.553;56.589;57.187;56.784;56.34;NA;56.534;NA;NA;NA;NA;56.697;NA;56.826	NA;NA;NA;NA;836.915043115083;NA;NA;836.917064050831;NA;836.918457371473;836.916534092817;836.919140930025;836.916199163577;836.918519227104;NaN;NA;836.919159086025;NA;NA;NA;NA;836.919372261341;NA;836.916091465533	NA;NA;NA;NA;NaN;NA;NA;NaN;NA;22.533;NaN;NaN;NaN;NaN;40.589;NA;NaN;NA;NA;NA;NA;NaN;NA;NaN	1	0.700485	0.336396	-0.57891	0.950307	0.172	-0.522165	1.02259	0.093	0.262185	0.351	-0.231	-0.195	0.403	0	-0.444	0.760029	-0.25	0.0175743	0.715834	-0.314798	-0.0909319	-0.087	-0.254027	0.042	0.00364858	0.00620491	0.00795281	0.00328964	0.0070104	0.00908197	0.00540091	0.0062912	0.00821533	0.0042489	0.0063739	0.0089036	0.0044528	0.0072557	0.00883985	0.00368117	0.0067657	0.00926069	0.00469209	0.00660188	0.00794963	0.0048003	0.00573719	0.0096991	target	FALSE	P28838
Feature_9040	821.426	46.502	QVVAVTGDGTNDGPALK	P20020	B_D140314_SGSDSsample1_R01_MSG_T0_msms_19627;B_D140314_SGSDSsample5_R02_MSG_T0_msms_19840;B_D140314_SGSDSsample2_R01_MSG_T0_msms_19597;B_D140314_SGSDSsample4_R01_MSG_T0_msms_19653;B_D140314_SGSDSsample8_R01_MSG_T0_msms_19834;B_D140314_SGSDSsample5_R01_MSG_T0_msms_19816;B_D140314_SGSDSsample3_R03_MSG_T0_msms_19586;B_D140314_SGSDSsample2_R03_MSG_T0_msms_19607;B_D140314_SGSDSsample5_R03_MSG_T0_msms_19722;B_D140314_SGSDSsample6_R01_MSG_T0_msms_19930;B_D140314_SGSDSsample8_R02_MSG_T0_msms_19752;B_D140314_SGSDSsample7_R02_MSG_T0_msms_19867;B_D140314_SGSDSsample4_R02_MSG_T0_msms_19623;B_D140314_SGSDSsample2_R02_MSG_T0_msms_19789;B_D140314_SGSDSsample8_R03_MSG_T0_msms_19771;B_D140314_SGSDSsample1_R03_MSG_T0_msms_19738;B_D140314_SGSDSsample4_R03_MSG_T0_msms_19651;B_D140314_SGSDSsample1_R02_MSG_T0_msms_19589;B_D140314_SGSDSsample7_R01_MSG_T0_msms_19821;B_D140314_SGSDSsample3_R02_MSG_T0_msms_19633;B_D140314_SGSDSsample6_R02_MSG_T0_msms_19852	821.425	821.427	45.502	47.502	2726006,2726018,2726009,2726014,2726024,2726017,2726013,2726011,2726027,2726019,2726020,2726025,2726023,2726015,2726010,2726026,2726008,2726016,2726007,2726022,2726012,2726021	22	1640.84	2	35.1563	22		1	47.099;46.742;46.044;47.125;46.678;45.982;NA;46.434;46.654;46.673;46.261;46.366;46.919;46.43;45.951;47.183;46.256;NA;47.087;46.297;46.576;46.321;46.242;46.57	821.424882761483;821.424500718471;821.424419674997;821.429565374322;821.424511578768;821.425366468926;NA;NaN;821.424765126201;821.424300917746;821.425780499415;821.425153652887;821.424136000695;821.425643646208;821.427003118785;821.426337619193;NaN;NA;821.425424502112;821.427197689881;821.424318787936;821.425111929286;821.424689141466;821.424990925047	22.72;32.946;30.55;14.009;22.046;43.628;NA;32.946;32.062;30.331;38.021;43.084;56.225;22.198;43.084;39.266;31.843;NA;29.341;56.225;NaN;55.452;29.807;32.498	1	0.597	0.24	-0.458	0.623	0.176	-0.52	0.971775	-0.068	0.152	0.171	-0.241	-0.136	0.417	-0.072	-0.551	0.681	-0.246	0.0274905	0.585	-0.205	0.074	-0.181	-0.26	0.068	0.0034811	0.0061252	0.0076713	0.0031882	0.0069427	0.0088224	0.00512908	0.00603862	0.0079077	0.0040059	0.0059304	0.0086568	0.0043265	0.0072472	0.0085793	0.0036992	0.00658741	0.0090108	0.0046081	0.0063847	0.0078617	0.0048237	0.0055843	0.0093529	target	FALSE	P20020
Feature_9041	797.054	48.9095	QVTSNSLSGTQEDGLDDPRLEK	P30533	B_D140314_SGSDSsample1_R03_MSG_T0_msms_20797;B_D140314_SGSDSsample6_R01_MSG_T0_msms_21030;B_D140314_SGSDSsample4_R02_MSG_T0_msms_20770	797.053	797.055	47.9095	49.9095	2616798,2616810,2616795,2616797,2616796,2616813,2616807,2616802,2616812,2616811,2616808,2616804,2616806,2616814,2616809,2616799,2616805,2616803,2616800,2616801	20	2388.14	3	14.0947	20		0.52778	49.421;49.124;48.345;NA;NA;48.366;49.682;48.959;49.069;49.062;48.606;48.702;49.421;NA;48.33;49.498;48.654;48.918;49.471;48.696;NA;48.76;48.674;48.901	797.052067122741;797.05404478632;797.054016253115;NA;NA;797.051703639875;797.052693964468;797.054001983056;797.051897147586;797.051938215502;797.05255881246;797.0553902423;797.051932445498;NA;797.05292485054;797.052885168641;797.054042649874;797.051160847986;797.052949753803;797.053903516188;NA;797.052371654374;797.051862863431;797.051071031862	NaN;NaN;11.46;NA;NA;NaN;NaN;NaN;NaN;NaN;13.455;NaN;NaN;NA;NaN;17.369;NaN;NaN;NaN;NaN;NA;NaN;NaN;NaN	1	0.5115	0.2145	-0.5645	0.802569	0.242863	-0.5435	0.7725	0.0495	0.1595	0.1525	-0.3035	-0.2075	0.5115	-0.0454885	-0.5795	0.5885	-0.2555	0.0085	0.5615	-0.2135	-0.0188424	-0.1495	-0.2355	-0.0085	0.0035205	0.0058859	0.0075115	0.00314424	0.00668675	0.0085527	0.0050429	0.0059356	0.0077287	0.003968	0.005902	0.0084804	0.004258	0.00691896	0.0084298	0.0036242	0.006372	0.0087807	0.004473	0.0062966	0.00764107	0.0047572	0.0054843	0.0091996	target	FALSE	P30533
Feature_9042	1009.97	42.685	QVTSNSLSGTQEDGLDDPR	P30533	B_D140314_SGSDSsample3_R03_MSG_T0_msms_17749	1009.97	1009.97	41.685	43.685	3355451,3355457,3355450,3355455,3355453,3355461,3355459,3355463,3355460,3355464,3355454,3355458,3355452,3355462,3355456,3355465	16	2017.92	2	12.36	16		0.44494	NA;NA;42.121;NA;42.879;NA;NA;42.705;42.722;42.827;42.377;42.494;NA;NA;42.091;43.274;42.419;42.68;43.173;42.483;42.691;NA;42.404;42.69	NA;NA;1009.9658563428;NA;1009.96737558531;NA;NA;1009.96597439198;1009.96553015572;1009.9677570747;1009.96615902734;1009.96623243256;NA;NA;1009.9675753966;1009.9668801038;1009.96503700358;1009.96693339394;1009.96620637955;1009.96783887094;1009.96508345476;NA;1009.96587359684;1009.96657623692	NA;NA;NaN;NA;NaN;NA;NA;NaN;12.36;NaN;NaN;NaN;NA;NA;NaN;NaN;NaN;NaN;NaN;NaN;NaN;NA;NaN;NaN	1	0.644635	0.3347	-0.564	0.742486	0.194	-0.673121	0.975843	0.02	0.037	0.142	-0.308	-0.191	0.404711	-0.026	-0.594	0.589	-0.266	-0.005	0.488	-0.202	0.006	-0.333301	-0.281	0.005	0.00415001	0.00782122	0.0089079	0.00365643	0.0088683	0.0100448	0.00603701	0.0072167	0.0096544	0.0043466	0.006822	0.010208	0.00508614	0.00887678	0.010273	0.0043489	0.0076726	0.010857	0.0056245	0.0071329	0.0096623	0.00614479	0.0064231	0.011252	target	FALSE	P30533
Feature_9043	701.862	47.77	QVTQLAIDTEER	Q04637	B_D140314_SGSDSsample3_R01_MSG_T0_msms_20206	701.861	701.863	46.77	48.77	2118113,2118114,2118115	3	1401.71	2	18.745	3		0.44494	NA;NA;NA;NA;47.77;47.055;48.537;NA;NA;NA;NA;NA;NA;NA;NA;NA;NA;NA;NA;NA;NA;NA;NA;NA	NA;NA;NA;NA;701.86491098997;701.868207552033;701.862540819189;NA;NA;NA;NA;NA;NA;NA;NA;NA;NA;NA;NA;NA;NA;NA;NA;NA	NA;NA;NA;NA;NaN;NaN;18.745;NA;NA;NA;NA;NA;NA;NA;NA;NA;NA;NA;NA;NA;NA;NA;NA;NA	1	0.666285	0.321649	-0.640654	0.783573	0	-0.715	0.767	0.00160008	0.213599	0.217308	-0.334353	-0.217073	0.433691	-0.0444766	-0.69765	0.721444	-0.291605	0.0291204	0.679788	-0.289229	-0.00700455	-0.259323	-0.265327	0.00965224	0.00343374	0.00500401	0.00660389	0.00278797	0.0061268	0.0074284	0.0046758	0.005411	0.00707856	0.00360254	0.0054187	0.00770455	0.00393451	0.0059832	0.00765493	0.00337689	0.0055653	0.00780522	0.00398655	0.00577556	0.00680638	0.00439989	0.00499953	0.00838714	target	FALSE	Q04637
Feature_9044	693.852	26.9335	QVTQEEGQQLAR	P62070	B_D140314_SGSDSsample1_R02_MSG_T0_msms_10427;B_D140314_SGSDSsample8_R02_MSG_T0_msms_10653	693.851	693.853	25.9335	27.9335	2072719,2072718,2072720,2072721	4	1385.69	2	30.941	2		1	NA;27.139;NA;NA;NA;NA;NA;26.7;NA;26.9;NA;NA;NA;NA;NA;NA;NA;NA;NA;NA;NA;NA;26.728;NA	NA;NaN;NA;NA;NA;NA;NA;693.852467511771;NA;693.85243237356;NA;NA;NA;NA;NA;NA;NA;NA;NA;NA;NA;NA;NaN;NA	NA;25.938;NA;NA;NA;NA;NA;0;NA;0;NA;NA;NA;NA;NA;NA;NA;NA;NA;NA;NA;NA;35.944;NA	1	0.441936	0.2055	-0.442232	0.719081	0.203532	-0.7604	0.739436	-0.2335	0.0827686	-0.0335	-0.262426	-0.334415	0.244499	-0.0114045	-0.408355	0.667102	-0.158869	0.0972713	0.45926	-0.0839037	0.0346312	-0.34505	-0.2055	0.0434445	0.00316656	0.00506727	0.00622008	0.00294132	0.00629059	0.00721717	0.00432521	0.00510263	0.0066547	0.00325369	0.00471499	0.00711006	0.0037932	0.00618365	0.00733696	0.00345737	0.00538221	0.00766097	0.00396087	0.00542739	0.00681724	0.00404448	0.00478068	0.00783424	target	FALSE	P62070
Feature_9045	1103.12	108.6	QVTITGSAASISLAQYLINVR	Q15366	B_D140314_SGSDSsample7_R01_MSG_T0_msms_48497;B_D140314_SGSDSsample2_R01_MSG_T0_msms_48473;B_D140314_SGSDSsample5_R01_MSG_T0_msms_48598;B_D140314_SGSDSsample1_R01_MSG_T0_msms_48509;B_D140314_SGSDSsample1_R02_MSG_T0_msms_48255;B_D140314_SGSDSsample3_R03_MSG_T0_msms_48244;B_D140314_SGSDSsample3_R01_MSG_T0_msms_48348;B_D140314_SGSDSsample6_R01_MSG_T0_msms_48738;B_D140314_SGSDSsample2_R03_MSG_T0_msms_48648;B_D140314_SGSDSsample4_R01_MSG_T0_msms_48593;B_D140314_SGSDSsample4_R03_MSG_T0_msms_48500;B_D140314_SGSDSsample4_R02_MSG_T0_msms_48777	1103.11	1103.12	107.6	109.6	3539078,3539069,3539076,3539067,3539068,3539072,3539071,3539077,3539079,3539070,3539073,3539075,3539080,3539074	14	2204.22	2	23.9127	14		1.122	109.19;108.37;NA;109.12;108.37;108.12;108.98;NA;108.32;108.74;108.67;108.21;108.61;108.09;NA;108.91;NA;NA;108.59;NA;NA;NA;NA;NA	1103.11700449372;1103.11644081887;NA;1103.11703786214;1103.11584305722;1103.11760947222;1103.11540132467;NA;1103.11464552521;1103.11898852416;NaN;1103.11595656031;1103.11924892276;1103.11585667763;NA;1103.11603496845;NA;NA;1103.11896533146;NA;NA;NA;NA;NA	28.297;19.839;NA;34.685;NaN;20.381;13.717;NA;12.383;20.106;28.976;14.084;60.448;NaN;NA;19.604;NA;NA;14.432;NA;NA;NA;NA;NA	1	0.59	-0.23	-0.133563	0.52	-0.23	-0.48	0.38	0.0774436	-0.28	0.14	0.07	-0.39	0.01	-0.51	-0.405088	0.31	-0.137435	0.0440294	-0.01	-0.256629	-0.24467	-0.407357	-0.478659	-0.453794	0.0052254	0.0081824	0.010859	0.0046301	0.010269	0.010903	0.0073873	0.00877232	0.010852	0.0051294	0.00803129	0.011725	0.0061362	0.0099266	0.012074	0.0050188	0.00811844	0.0122496	0.0069449	0.00830638	0.010895	0.00659393	0.00783021	0.0126855	target	FALSE	Q15366
Feature_9046	726.402	104.11	QVTITGSAASISLAQYLINAR	Q15365	B_D140314_SGSDSsample1_R02_MSG_T0_msms_46255;B_D140314_SGSDSsample2_R03_MSG_T0_msms_46539;B_D140314_SGSDSsample3_R01_MSG_T0_msms_46383;B_D140314_SGSDSsample7_R01_MSG_T0_msms_46488;B_D140314_SGSDSsample5_R01_MSG_T0_msms_46630;B_D140314_SGSDSsample6_R03_MSG_T0_msms_46545;B_D140314_SGSDSsample4_R01_MSG_T0_msms_46572;B_D140314_SGSDSsample8_R03_MSG_T0_msms_46352	726.401	726.403	103.11	105.11	2258288,2258280,2258281,2258282,2258289,2258286,2258284,2258290,2258285,2258293,2258283,2258287,2258292,2258291	14	2176.19	3	16.037	14		1.1363	104.64;104;NA;104.65;NA;103.7;104.67;NA;103.96;104.29;NA;NA;104.36;NA;103.31;105.05;NA;103.99;104.22;NA;NA;103.49;NA;103.61	726.403192581559;726.403517095063;NA;726.402805256734;NA;726.40336870212;726.403081693077;NA;726.403433110866;726.402201068398;NA;NA;726.403474199982;NA;726.403475429821;726.402721218256;NA;726.403295006951;726.403035980014;NA;NA;726.402467067657;NA;726.402910019199	NaN;21.398;NA;NaN;NA;14.161;17.595;NA;NaN;13.872;NA;NA;13.872;NA;NaN;NaN;NA;21.398;13.872;NA;NA;NaN;NA;12.128	2	0.53	-0.11	-0.167553	0.54	0.149178	-0.41	0.56	0.096377	-0.15	0.18	-0.0444308	-0.0691333	0.25	-0.222415	-0.8	0.94	-0.192505	-0.12	0.11	-0.280907	-0.2522	-0.62	-0.442594	-0.5	0.0036862	0.0050056	0.00759739	0.0033868	0.0065547	0.0079588	0.0051228	0.00603432	0.0073601	0.0040792	0.00579579	0.00828137	0.004424	0.00650208	0.0083482	0.0036895	0.00579181	0.0083159	0.0046124	0.00633794	0.00716663	0.0043369	0.00571316	0.0087646	target	FALSE	Q15365
Feature_9047	1089.1	103.915	QVTITGSAASISLAQYLINAR	Q15365	B_D140314_SGSDSsample2_R01_MSG_T0_msms_46473;B_D140314_SGSDSsample3_R01_MSG_T0_msms_46397;B_D140314_SGSDSsample1_R01_MSG_T0_msms_46529;B_D140314_SGSDSsample5_R01_MSG_T0_msms_46607;B_D140314_SGSDSsample8_R01_MSG_T0_msms_46523;B_D140314_SGSDSsample8_R03_MSG_T0_msms_46376	1089.1	1089.1	102.915	104.915	3516918,3516907,3516908,3516929,3516928,3516920,3516912,3516914,3516906,3516909,3516921,3516926,3516910,3516916,3516911,3516915,3516924,3516923,3516919,3516917,3516925,3516922,3516927,3516913	24	2176.19	2	45.6578	24		0.67555	104.63;103.98;103.7;104.68;104.02;103.66;104.63;103.93;103.9;104.34;103.8;103.94;104.34;103.65;103.47;104.53;103.61;104.01;104.19;103.59;103.63;103.49;103.45;103.58	1089.09790642215;1089.09758008231;1089.09872245133;1089.09788691763;1089.09896053875;1089.09928551745;1089.09920904544;1089.09874803996;1089.09964701691;1089.09885422172;1089.09859416305;1089.09899592226;1089.09771492211;1089.09955793412;1089.099816125;1089.09857212887;1089.09986349658;1089.0994711364;1089.09838420911;1089.09911701813;1089.09971697808;1089.10005056252;1089.09949939107;1089.10255908944	41.092;NaN;NaN;38.799;NaN;NaN;49.929;NaN;NaN;NaN;NaN;NaN;57.804;NaN;NaN;NaN;NaN;NaN;NaN;NaN;NaN;37.013;NaN;49.31	2	0.715	0.065	-0.215	0.765	0.105	-0.255	0.715	0.015	-0.015	0.425	-0.115	0.025	0.425	-0.265	-0.445	0.615	-0.305	0.095	0.275	-0.325	-0.285	-0.425	-0.465	-0.335	0.0051331	0.0080362	0.010684	0.0045321	0.010065	0.010816	0.0072647	0.0085688	0.010712	0.0051009	0.0079653	0.011561	0.0060253	0.0097127	0.011885	0.0049214	0.0080696	0.01205	0.0067877	0.0081934	0.010618	0.0062736	0.0077251	0.012564	target	FALSE	Q15365
Feature_9048	565.332	78.692	QVSDLISVLR	P17844	B_D140314_SGSDSsample4_R01_MSG_T0_msms_34713;B_D140314_SGSDSsample2_R01_MSG_T0_msms_34680;B_D140314_SGSDSsample1_R01_MSG_T0_msms_34679;B_D140314_SGSDSsample7_R01_MSG_T0_msms_34778	565.331	565.333	77.692	79.692	1210810,1210809,1210812,1210808,1210814,1210813,1210817,1210815,1210818,1210816,1210819,1210811	12	1128.65	2	27.9112	12		0.8913	79.373;NA;NA;79.459;NA;NA;NA;NA;NA;78.975;NA;NA;79.006;NA;NA;79.355;78.237;NA;79.206;78.196;78.348;78.337;78.314;78.409	565.332469362882;NA;NA;565.333070851615;NA;NA;NA;NA;NA;565.333151192204;NA;NA;565.332485528746;NA;NA;565.332470589937;565.33277946185;NA;565.332648973983;565.332175112516;565.332764064612;565.333124791653;565.332351694035;565.332404130106	31.074;NA;NA;27.254;NA;NA;NA;NA;NA;24.155;NA;NA;NaN;NA;NA;NaN;NaN;NA;29.162;NaN;NaN;NaN;NaN;NaN	1	0.681	0.216224	-0.397926	0.767	0.201703	-0.417939	0.940833	0.0737452	0.257582	0.283	-0.219581	-0.151124	0.314	0.0999273	-0.539719	0.663	-0.455	-0.0260611	0.514	-0.496	-0.344	-0.355	-0.378	-0.283	0.0031046	0.00364482	0.00563637	0.0024107	0.00528498	0.0060347	0.0042405	0.00483595	0.00609716	0.0033037	0.00483043	0.00658014	0.0035607	0.00454775	0.00669403	0.0029447	0.0044533	0.00650031	0.0034314	0.0051324	0.0055598	0.0034337	0.0044396	0.0072288	target	FALSE	P17844
Feature_9049	531.757	27.5555	QVSDDLTER	P35232	B_D140314_SGSDSsample4_R02_MSG_T0_msms_10711	531.756	531.758	26.5555	28.5555	963760,963771,963772,963750,963769,963766,963753,963754,963752,963758,963765,963762,963763,963764,963755,963756,963768,963759,963773,963770,963751,963757,963761,963767	24	1061.5	2	19.787	24		0.80239	27.946;27.743;27.217;28.216;27.671;26.68;28.164;27.365;27.552;27.559;27.224;27.143;27.729;27.578;27.145;28.16;27.313;27.547;27.963;27.465;27.571;27.336;27.319;27.687	531.756445554529;531.756989896489;531.757013379783;531.756558428056;531.756478188466;531.756903426365;531.756277576351;531.756617302433;531.756364162344;531.756775666396;531.756740387387;531.75668418796;531.756387373499;531.757076379184;531.75670277822;531.75623948708;531.756812757941;531.756699285368;531.756748260279;531.756543507782;531.756792041034;531.756619402576;531.757033887256;531.75674374956	NaN;NaN;NaN;NaN;NaN;NaN;NaN;NaN;NaN;NaN;19.787;NaN;NaN;NaN;NaN;NaN;NaN;NaN;NaN;NaN;NaN;NaN;NaN;NaN	1	0.3905	0.1875	-0.3385	0.6605	0.1155	-0.8755	0.6085	-0.1905	-0.0035	0.0035	-0.3315	-0.4125	0.1735	0.0225	-0.4105	0.6045	-0.2425	-0.0085	0.4075	-0.0905	0.0155	-0.2195	-0.2365	0.1315	0.0026001	0.0037791	0.0047669	0.0021958	0.0050291	0.0054378	0.0035908	0.004189	0.0054242	0.0026263	0.0038362	0.00571	0.0031931	0.0046028	0.0058541	0.0028635	0.0040623	0.0059306	0.0030999	0.0044449	0.0053003	0.003329	0.0038792	0.0063205	target	FALSE	P35232
Feature_9050	793.06	66.4635	QVQSLTCEVDALKGTNESLER	P08670	B_D140314_SGSDSsample6_R01_MSG_T0_msms_29213;B_D140314_SGSDSsample3_R01_MSG_T0_msms_28983;B_D140314_SGSDSsample1_R01_MSG_T0_msms_28896;B_D140314_SGSDSsample2_R03_MSG_T0_msms_28958;B_D140314_SGSDSsample7_R01_MSG_T0_msms_29081;B_D140314_SGSDSsample5_R02_MSG_T0_msms_29149;B_D140314_SGSDSsample2_R02_MSG_T0_msms_28992;B_D140314_SGSDSsample4_R03_MSG_T0_msms_28897;B_D140314_SGSDSsample7_R03_MSG_T0_msms_29071;B_D140314_SGSDSsample6_R03_MSG_T0_msms_29015	793.059	793.061	65.4635	67.4635	2599486,2599483,2599490,2599492,2599480,2599495,2599499,2599498,2599497,2599501,2599496,2599482,2599491,2599494,2599500,2599488,2599502,2599493,2599485,2599481,2599484,2599503,2599489,2599487	24	2376.16	3	13.6894	24		0.69482	67.059;66.664;65.993;67.369;66.582;66.104;67.439;66.489;66.598;66.731;66.285;66.238;66.744;66.52;66.004;67.105;66.099;66.438;67.027;66.158;66.305;66.165;66.165;66.311	793.060328776721;793.060799849102;793.060036101108;793.06006744284;793.060876883366;793.059888151254;793.06052369062;793.060739121013;793.060122788558;793.060147938937;793.060233184328;793.06031069879;793.060348907788;793.060673441218;793.059968985032;793.060136313903;793.059980100063;793.060174818611;793.060306215652;793.060422620503;793.06039918311;793.060174720515;793.06053804615;793.060111391107	10.684;NaN;NaN;NaN;15.725;16.506;10.348;NaN;NaN;NaN;NaN;12.481;NaN;21.865;NaN;13.731;NaN;13.592;10.502;NaN;11.46;NaN;NaN;NaN	2	0.5955	0.2005	-0.4705	0.9055	0.1185	-0.3595	0.9755	0.0255	0.1345	0.2675	-0.1785	-0.2255	0.2805	0.0565	-0.4595	0.6415	-0.3645	-0.0255	0.5635	-0.3055	-0.1585	-0.2985	-0.2985	-0.1525	0.0036553	0.0055715	0.0077409	0.0032901	0.0066856	0.0086385	0.0051938	0.0061322	0.0078119	0.0042645	0.0062255	0.0085676	0.0043624	0.0066755	0.008623	0.0035847	0.0063872	0.0088316	0.0045404	0.0065194	0.0075398	0.0044149	0.0056316	0.0094956	target	FALSE	P08670
Feature_9051	1189.09	66.48	QVQSLTCEVDALKGTNESLER	P08670	B_D140314_SGSDSsample6_R02_MSG_T0_msms_29127;B_D140314_SGSDSsample1_R02_MSG_T0_msms_28842;B_D140314_SGSDSsample8_R01_MSG_T0_msms_29059;B_D140314_SGSDSsample8_R02_MSG_T0_msms_29048;B_D140314_SGSDSsample3_R01_MSG_T0_msms_29019;B_D140314_SGSDSsample4_R03_MSG_T0_msms_28947;B_D140314_SGSDSsample3_R03_MSG_T0_msms_28877;B_D140314_SGSDSsample5_R03_MSG_T0_msms_29072;B_D140314_SGSDSsample1_R03_MSG_T0_msms_29032;B_D140314_SGSDSsample2_R03_MSG_T0_msms_29031;B_D140314_SGSDSsample6_R01_MSG_T0_msms_29259;B_D140314_SGSDSsample2_R02_MSG_T0_msms_29033;B_D140314_SGSDSsample6_R03_MSG_T0_msms_29074	1189.09	1189.09	65.48	67.48	3649178,3649169,3649184,3649180,3649181,3649190,3649186,3649173,3649188,3649175,3649185,3649174,3649176,3649189,3649191,3649170,3649172,3649177,3649171,3649183,3649187,3649192,3649182,3649179	24	2376.16	2	30.4158	24		0.61181	67.087;66.655;66.015;67.363;66.515;66.091;67.433;66.463;66.596;66.759;66.301;66.226;66.738;66.497;66.013;67.12;66.094;66.507;66.989;66.138;66.336;66.149;66.169;66.35	1189.08740237276;1189.08779439195;1189.08749751611;1189.08787590538;1189.08739187446;1189.0880120169;1189.08737349063;1189.08830721267;1189.08764163329;1189.08876932315;1189.08741396951;1189.08858604695;1189.08781459395;1189.0874584414;1189.08591428219;1189.0880444051;1189.08669262172;1189.08759542193;1189.0880548387;1189.08834254584;1189.08703561367;1189.08721774871;1189.08839411754;1189.08727199364	NaN;37.55;29.328;NaN;19.323;26.124;19.075;NaN;42.209;NaN;NaN;19.578;NaN;NaN;46.481;19.839;38.787;19.323;NaN;NaN;NaN;19.578;58.21;NaN	2	0.607	0.175	-0.465	0.883	0.035	-0.389	0.953	-0.017	0.116	0.279	-0.179	-0.254	0.258	0.017	-0.467	0.64	-0.386	0.027	0.509	-0.342	-0.144	-0.331	-0.311	-0.13	0.0055694	0.0086735	0.010511	0.0041816	0.010705	0.011177	0.0075936	0.0087625	0.011698	0.0050466	0.0087583	0.012036	0.0059811	0.009694	0.012508	0.0047731	0.0085006	0.012741	0.0066977	0.0081855	0.011305	0.0064206	0.0074563	0.013918	target	FALSE	P08670
Feature_9052	745.88	61.949	QVQSLTCEVDALK	P08670	B_D140314_SGSDSsample4_R02_MSG_T0_msms_26805;B_D140314_SGSDSsample1_R02_MSG_T0_msms_26719;B_D140314_SGSDSsample6_R02_MSG_T0_msms_26965;B_D140314_SGSDSsample5_R03_MSG_T0_msms_26853;B_D140314_SGSDSsample7_R02_MSG_T0_msms_26981;B_D140314_SGSDSsample1_R03_MSG_T0_msms_26821;B_D140314_SGSDSsample6_R03_MSG_T0_msms_26916;B_D140314_SGSDSsample2_R03_MSG_T0_msms_26805;B_D140314_SGSDSsample4_R03_MSG_T0_msms_26776;B_D140314_SGSDSsample8_R03_MSG_T0_msms_26883	745.879	745.881	60.949	62.949	2363353,2363344,2363339,2363355,2363365,2363357,2363360,2363367,2363348,2363363,2363347,2363351,2363358,2363359,2363340,2363356,2363349,2363341,2363362,2363346,2363366,2363352,2363361,2363368	24	1489.74	2	21.0611	24		0.86084	62.474;62.143;61.466;62.779;61.973;61.428;62.908;61.957;62.054;62.244;61.704;61.675;63.595;61.928;61.353;62.672;61.62;61.949;62.57;61.647;61.838;61.854;63.06;61.921	745.879521314396;745.880226613591;745.879854535102;745.879856193076;745.880273098338;745.879670147053;745.879674677768;745.879966653831;745.879395880542;745.879441527844;745.87927951855;745.879784328235;745.880826607584;745.880213081878;745.879942738616;745.879955278723;745.879610287978;745.879948539311;745.879865452687;745.879846803957;745.879945042374;745.879926343702;745.881860916636;745.879770642282	NaN;16.914;24.855;NaN;NaN;17.026;NaN;NaN;NaN;NaN;25.217;23.851;NaN;NaN;25.386;NaN;19.243;24.855;NaN;16.632;NaN;NaN;NaN;16.632	1	0.525	0.194	-0.483	0.83	0.024	-0.521	0.959	0.008	0.105	0.295	-0.245	-0.274	1.646	-0.021	-0.596	0.723	-0.329	0	0.621	-0.302	-0.111	-0.095	1.111	-0.028	0.00361835	0.0052221	0.0072142	0.0030725	0.0063745	0.008045	0.0049977	0.0058285	0.0074942	0.0040062	0.0059839	0.0081452	0.0041803	0.0062659	0.0081994	0.0034281	0.0059874	0.0083218	0.0042504	0.0062109	0.0071499	0.0043554	0.0053424	0.00902855	target	FALSE	P08670
Feature_9053	537.272	26.485	QVQPEGPYR	P49327	B_D140314_SGSDSsample7_R02_MSG_T0_msms_10611	537.271	537.273	25.485	27.485	1002435,1002430,1002426,1002434,1002432,1002425,1002422,1002420,1002427,1002419,1002436,1002431,1002428,1002438,1002423,1002429,1002424,1002440,1002421,1002439,1002441,1002437,1002433,1002442	24	1072.53	2	24.155	24		0.63124	26.835;26.73;26.159;27.192;26.664;25.682;27.109;26.318;26.481;26.557;26.207;26.123;26.576;26.489;26.21;27.009;26.267;26.58;26.742;26.402;26.467;26.222;26.208;26.543	537.271853868163;537.272575383718;537.272211256262;537.271796266344;537.271532903046;537.271988054786;537.271695783621;537.271861425021;537.271810207621;537.272105233039;537.271655185908;537.272066273849;537.271855822033;537.272640629058;537.272036577486;537.271250917611;537.27221161508;537.271883971081;537.272317392919;537.271752399239;537.271864410108;537.271503245827;537.271790210954;537.272043695797	NaN;NaN;NaN;NaN;NaN;NaN;NaN;NaN;NaN;NaN;NaN;NaN;NaN;NaN;NaN;NaN;NaN;NaN;NaN;24.155;NaN;NaN;NaN;NaN	1	0.35	0.245	-0.326	0.707	0.179	-0.803	0.624	-0.167	-0.004	0.072	-0.278	-0.362	0.091	0.004	-0.275	0.524	-0.218	0.095	0.257	-0.083	-0.018	-0.263	-0.277	0.058	0.0026162	0.0038227	0.0048042	0.0022278	0.0050877	0.0054888	0.003615	0.0042117	0.0054687	0.0026409	0.0038518	0.0057527	0.003213	0.0046603	0.0059063	0.0028883	0.0041009	0.0059885	0.0031297	0.0044697	0.0053559	0.0033468	0.0039123	0.0063668	target	FALSE	P49327
Feature_9054	721.728	97.6545	QVQEFLKDGDDVIIIGVFK	P13667	B_D140314_SGSDSsample2_R01_MSG_T0_msms_43660;B_D140314_SGSDSsample1_R01_MSG_T0_msms_43683;B_D140314_SGSDSsample8_R02_MSG_T0_msms_43672;B_D140314_SGSDSsample3_R01_MSG_T0_msms_43602;B_D140314_SGSDSsample6_R02_MSG_T0_msms_43753;B_D140314_SGSDSsample4_R02_MSG_T0_msms_43640;B_D140314_SGSDSsample5_R03_MSG_T0_msms_43641;B_D140314_SGSDSsample7_R02_MSG_T0_msms_43734;B_D140314_SGSDSsample6_R01_MSG_T0_msms_43935	721.727	721.729	96.6545	98.6545	2231227,2231238,2231235,2231226,2231244,2231234,2231228,2231242,2231245,2231232,2231243,2231241,2231229,2231237,2231239,2231230,2231233,2231231,2231246,2231236,2231240	21	2162.16	3	21.74	21		0.44494	98.578;97.871;NA;98.693;NA;NA;98.626;97.79;97.835;98.247;97.554;97.679;98.26;97.596;97.181;98.492;97.457;97.63;98.251;97.378;97.467;97.466;97.422;97.381	721.727980431245;721.728876269847;NA;721.72767537802;NA;NA;721.727937456571;721.728153754469;721.726354722754;721.728292399723;721.727653963928;721.726941670761;721.725976501513;721.727877783597;721.727801505591;721.727487370122;721.727236178087;721.72680299258;721.72823545343;721.727395447201;721.727755202554;721.728077106634;721.728208145399;721.727563482626	32.387;NaN;NA;40.515;NA;NA;15.254;NaN;NaN;NaN;15.254;NaN;NaN;NaN;22.653;15.254;23.329;NaN;NaN;15.422;NaN;NaN;15.592;NaN	1	0.9235	0.2165	-0.206882	1.0385	0.192442	-0.287096	0.9715	0.1355	0.1805	0.5925	-0.1005	0.0245	0.6055	-0.0585	-0.4735	0.8375	-0.1975	-0.0245	0.5965	-0.2765	-0.1875	-0.1885	-0.2325	-0.2735	0.0036678	0.0049198	0.00748171	0.0033061	0.0064842	0.00788607	0.0050728	0.005977	0.0073252	0.0040476	0.0057794	0.0081586	0.0043582	0.0063532	0.0082642	0.0036256	0.0057444	0.008236	0.0045173	0.0062832	0.0070818	0.0041883	0.0056235	0.0087429	target	FALSE	P13667
Feature_9055	494.757	20.7925	QVQEEISR	Q9BVL2	B_D140314_SGSDSsample8_R02_MSG_T0_msms_7797;B_D140314_SGSDSsample1_R01_MSG_T0_msms_7538	494.756	494.758	19.7925	21.7925	690992,690984,690995,690991,690988,690989,690993,690986,690997,690987,690994,690983,690998,690996,690985,690990	16	987.499	2	25.639	16		0.44494	21.056;20.935;20.412;21.144;20.918;20.199;21.321;NA;NA;20.821;20.599;NA;NA;NA;20.489;21.286;20.764;NA;21.155;NA;20.713;NA;20.558;20.74	494.75667552399;494.756918625891;494.756000389883;494.756919670387;494.756299652215;494.756630948482;494.756659647442;NA;NA;494.757396822654;494.756204466711;NA;NA;NA;494.755836558566;494.756712289477;494.756583948198;NA;494.757044366814;NA;494.756448925959;NA;494.756276580725;494.756412334639	26.384;NaN;NaN;NaN;NaN;NaN;NaN;NA;NA;NaN;NaN;NA;NA;NA;NaN;NaN;NaN;NA;NaN;NA;NaN;NA;24.894;NaN	1	0.2635	0.1425	-0.3805	0.3515	0.1255	-0.5935	0.5285	-0.0729707	0.0431051	0.0285	-0.1935	-0.339566	0.193563	-0.0273116	-0.3035	0.4935	-0.0285	0.178404	0.3625	0.0259311	-0.0795	-0.21961	-0.2345	-0.0525	0.002381	0.0035417	0.0043715	0.0020818	0.0047239	0.0050264	0.0032639	0.00389205	0.00496168	0.0023688	0.0034256	0.00521141	0.00296198	0.00434561	0.005416	0.0027362	0.0037385	0.00552824	0.0028955	0.0041061	0.0049458	0.00302825	0.0035756	0.005789	target	FALSE	Q9BVL2
Feature_9056	914.457	113.76	QVPNESFFNFFNPLK	Q99733	B_D140314_SGSDSsample4_R02_MSG_T0_msms_51182;B_D140314_SGSDSsample4_R01_MSG_T0_msms_51277;B_D140314_SGSDSsample1_R01_MSG_T0_msms_51210;B_D140314_SGSDSsample3_R01_MSG_T0_msms_51003;B_D140314_SGSDSsample5_R03_MSG_T0_msms_51137;B_D140314_SGSDSsample5_R01_MSG_T0_msms_51383;B_D140314_SGSDSsample1_R02_MSG_T0_msms_51006;B_D140314_SGSDSsample8_R01_MSG_T0_msms_51135	914.456	914.458	112.76	114.76	3090488,3090469,3090473,3090476,3090479,3090482,3090468,3090465,3090480,3090474,3090477,3090483,3090467,3090471,3090484,3090485,3090470,3090478,3090487,3090475,3090481,3090466,3090486,3090472	24	1826.9	2	29.2621	24		1.0331	114.93;114.09;113.76;115.04;114.02;113.68;114.72;113.96;113.85;114.58;113.99;113.68;114.52;113.59;113.46;114.88;113.75;113.84;114.55;113.69;113.58;113.45;113.39;113.12	914.457498153394;914.457313721192;914.454204782499;914.457261389605;914.457024916031;914.454379745326;914.456239664511;914.456183657689;914.456191292927;914.457522650695;914.457339366555;914.455702577713;914.457456273645;914.455037245113;914.456773906624;914.457189968549;914.456148856884;914.453526536178;914.455757227068;914.455118189519;914.454546890935;NaN;914.457362547368;914.454419149362	33.866;15.89;NaN;NaN;NaN;NaN;35.959;NaN;NaN;24.855;32.523;NaN;40.589;NaN;17.809;NaN;NaN;NaN;NaN;NaN;NaN;32.606;NaN;NaN	1	1.17	0.33	0	1.28	0.26	-0.08	0.96	0.2	0.09	0.82	0.23	-0.08	0.76	-0.17	-0.3	1.12	-0.01	0.08	0.79	-0.07	-0.18	-0.31	-0.37	-0.64	0.0042073	0.0068071	0.0095244	0.0041896	0.0083161	0.0098682	0.006224	0.0074305	0.0089847	0.0048223	0.0067504	0.010056	0.0053333	0.0085184	0.010114	0.0044166	0.0072643	0.010346	0.0058845	0.0074908	0.008941	0.00568307	0.006954	0.010522	target	FALSE	Q99733
Feature_9057	922.405	10.854	QVPGGGGGGGSGGGGGSGGGGSGGGR	Q9UHB9	B_D140314_SGSDSsample8_R01_MSG_T0_msms_3386	922.404	922.406	9.854	11.854	3116401,3116388,3116394,3116399,3116405,3116404,3116396,3116395,3116390,3116407,3116386,3116398,3116397,3116406,3116392,3116393,3116402,3116389,3116403,3116387,3116400,3116391	22	1842.8	2	10.196	22		0.44494	NA;10.703;10.799;NA;10.915;10.64;10.843;10.837;10.823;10.69;10.776;10.609;10.995;10.865;10.998;10.797;10.957;11.11;11.014;11.005;10.602;10.868;10.917;10.878	NA;922.404949737673;922.404225072482;NA;922.403901550046;922.404246944739;922.405440345327;922.405578457676;922.404203913025;922.404784936918;922.406517641602;922.405334154345;922.404190797506;922.40378515612;922.40533561719;922.402791088392;922.403871466659;922.404086745466;922.404817407304;922.405940421274;922.403043349163;922.404786350631;922.405907429383;922.405149112101	NA;NaN;NaN;NA;NaN;NaN;NaN;NaN;NaN;NaN;NaN;NaN;NaN;NaN;NaN;NaN;NaN;NaN;NaN;NaN;NaN;10.196;NaN;NaN	1	-0.0913433	-0.151	-0.055	-0.22044	0.061	-0.214	-0.011	-0.017	-0.031	-0.164	-0.078	-0.245	0.141	0.011	0.144	-0.057	0.103	0.256	0.16	0.151	-0.252	0.014	0.063	0.024	0.00361697	0.0073184	0.0077965	0.00367816	0.0082944	0.0093173	0.0050521	0.0062207	0.0082031	0.0036992	0.0050848	0.0085853	0.0045375	0.0085389	0.0091103	0.004301	0.0070915	0.0099136	0.0051994	0.0063208	0.0089354	0.004746	0.0057481	0.0095247	target	FALSE	Q9UHB9
Feature_9058	529.322	23.787	QVNITVQKK	Q9P035	B_D140314_SGSDSsample2_R01_MSG_T0_msms_9048	529.321	529.323	22.787	24.787	945549,945550,945535,945538,945531,945541,945545,945544,945542,945539,945532,945536,945546,945530,945548,945551,945543,945534,945540,945533,945547,945537	22	1056.63	2	25.737	22		0.44494	24.169;23.976;NA;24.386;23.852;22.992;24.531;23.554;23.9;23.756;23.331;23.36;23.977;23.671;NA;24.403;23.568;23.902;24.306;23.768;23.737;23.483;23.515;23.806	529.321997040993;529.322627537633;NA;529.322079053173;529.322011957907;529.323175429009;529.321913800518;529.322971973223;529.321754729235;529.322542923303;529.322691806365;529.322942507408;529.321856978182;529.322314573685;NA;529.321826265692;529.323078136799;529.322871864247;529.322009233216;529.32259320238;529.321918103894;529.322853989616;529.323116880489;529.322145360982	NaN;NaN;NA;25.737;NaN;NaN;NaN;NaN;NaN;NaN;NaN;NaN;NaN;NaN;NA;NaN;NaN;NaN;NaN;NaN;NaN;NaN;NaN;NaN	1	0.382	0.189	-0.392773	0.599	0.065	-0.795	0.744	-0.233	0.113	-0.031	-0.456	-0.427	0.19	-0.116	-0.321848	0.616	-0.219	0.115	0.519	-0.019	-0.05	-0.304	-0.272	0.019	0.0025503	0.0037763	0.00472874	0.0022122	0.005031	0.0053916	0.0035288	0.0041404	0.0053567	0.0025681	0.0037273	0.0056213	0.0031674	0.0046159	0.00580645	0.0028695	0.0040251	0.0058999	0.0030885	0.0043886	0.0052833	0.0032568	0.0038399	0.0062351	target	FALSE	Q9P035
Feature_9059	465.274	31.7295	QVNITVQK	Q9P035	B_D140314_SGSDSsample2_R02_MSG_T0_msms_12881;B_D140314_SGSDSsample5_R01_MSG_T0_msms_12819;B_D140314_SGSDSsample4_R03_MSG_T0_msms_12682	465.273	465.275	30.7295	32.7295	478845,478855,478846,478850,478839,478856,478847,478853,478848,478843,478849,478852,478854,478834,478836,478838,478840,478841,478837,478844,478842,478835,478851,478857	24	928.534	2	37.5293	24		0.68051	32.307;32.077;31.249;32.489;31.966;30.94;32.681;31.623;31.925;31.826;31.393;31.428;32.008;31.701;31.156;32.463;31.416;31.731;32.235;31.447;31.74;31.253;31.252;31.728	465.27427100336;465.274901293363;465.274508682608;465.27462698685;465.274342084542;465.274551400024;465.274080283964;465.274420181073;465.274215015958;465.27450128908;465.274371485504;465.274189297937;465.274239165324;465.274744789028;465.274243033703;465.274120600927;465.274539534815;465.274387694428;465.274618516796;465.274121212953;465.274231316916;465.273811557666;465.27454935006;465.274340104939	NaN;NaN;NaN;NaN;25.894;NaN;NaN;NaN;NaN;NaN;NaN;40.268;46.426;NaN;NaN;NaN;NaN;NaN;NaN;NaN;NaN;NaN;NaN;NaN	1	0.5775	0.3475	-0.4805	0.7595	0.2365	-0.7895	0.9515	-0.1065	0.1955	0.0965	-0.3365	-0.3015	0.2785	-0.0285	-0.5735	0.7335	-0.3135	0.0015	0.5055	-0.2825	0.0105	-0.4765	-0.4775	-0.0015	0.0023123	0.0032901	0.0042033	0.001881	0.004371	0.0047758	0.0031875	0.0037355	0.0047877	0.0023413	0.0034395	0.0050538	0.0028267	0.0039932	0.0051544	0.002534	0.0035504	0.0051992	0.0027156	0.0039662	0.0046262	0.0029606	0.0034107	0.0055776	target	FALSE	Q9P035
Feature_9060	960.963	63.0265	QVMVVPVGPTCDEYAQK	P26639	B_D140314_SGSDSsample4_R03_MSG_T0_msms_27352;B_D140314_SGSDSsample3_R01_MSG_T0_msms_27425;B_D140314_SGSDSsample1_R01_MSG_T0_msms_27416;B_D140314_SGSDSsample2_R01_MSG_T0_msms_27420;B_D140314_SGSDSsample3_R03_MSG_T0_msms_27307;B_D140314_SGSDSsample2_R02_MSG_T0_msms_27498	960.962	960.964	62.0265	64.0265	3233345,3233359,3233347,3233351,3233355,3233349,3233361,3233352,3233353,3233343,3233362,3233340,3233350,3233356,3233348,3233358,3233341,3233344,3233342,3233363,3233357,3233354,3233346,3233360	24	1919.91	2	17.9007	24		0.61241	63.753;63.373;62.549;63.929;63.187;62.559;64.02;63.076;63.25;63.325;62.781;62.721;63.37;63.02;62.37;63.73;62.763;63.033;63.666;62.688;62.867;62.832;62.742;62.986	960.963993450294;960.963694249307;960.963313055414;960.963208664353;960.964048178696;960.963159375387;960.963277061352;960.963391382281;960.963534456442;960.964232019785;960.962712777337;960.963403872478;960.964656289199;960.96357608108;960.963255532057;960.964391428747;960.963006864256;960.963882006625;960.96322714855;960.963311497903;960.9635154276;960.962169191903;960.963808872394;960.963411192209	13.428;NaN;NaN;22.198;14.258;NaN;22.046;NaN;22.046;NaN;NaN;13.428;NaN;NaN;NaN;NaN;NaN;NaN;NaN;NaN;NaN;NaN;NaN;NaN	1	0.7265	0.3465	-0.4775	0.9025	0.1605	-0.4675	0.9935	0.0495	0.2235	0.2985	-0.2455	-0.3055	0.3435	-0.0065	-0.6565	0.7035	-0.2635	0.0065	0.6395	-0.3385	-0.1595	-0.1945	-0.2845	-0.0405	0.0043163	0.0071826	0.0089577	0.0036824	0.0082893	0.0099393	0.0061944	0.0072212	0.009441	0.0047271	0.007201	0.010077	0.0050388	0.0081257	0.010124	0.0040758	0.00756	0.01051	0.0054147	0.0073284	0.0090845	0.0056241	0.0064128	0.011219	target	FALSE	P26639
Feature_9061	547.264	9.3464	QVMNGFQNR	P07711	B_D140314_SGSDSsample6_R03_MSG_T0_msms_2832	547.263	547.265	8.3464	10.3464	1075779,1075782,1075783,1075768,1075777,1075778,1075774,1075784,1075776,1075780,1075770,1075775,1075771,1075781,1075773,1075772,1075769	17	1092.51	2	22.131	17		0.44494	8.883;9.112;9.3384;8.933;9.3869;9.2453;NA;NA;9.2471;NA;9.3575;9.1477;9.5581;9.4547;NA;9.3464;NA;9.7198;9.5486;9.6917;9.1587;NA;9.5296;NA	547.267984760734;547.265936290386;547.26647078657;547.265526752947;547.26573101959;547.26642449098;NA;NA;547.266510862194;NA;547.266086674242;547.265304787273;547.265469819904;547.266211772304;NA;547.265307751707;NA;547.265679149162;547.266278787779;547.265424063415;547.265763864522;NA;547.26704822267;NA	NaN;NaN;NaN;NaN;NaN;NaN;NA;NA;NaN;NA;NaN;NaN;NaN;NaN;NA;NaN;NA;22.131;NaN;NaN;NaN;NA;NaN;NA	1	-0.4634	-0.2344	-0.008	-0.4134	0.0405	-0.1011	-0.0121898	-0.0107811	-0.0993	-0.065112	0.0111	-0.1987	0.2117	0.1083	0.141238	0	0.235932	0.3734	0.2022	0.3453	-0.1877	0.0776892	0.1832	-0.00515534	0.0026339	0.0039399	0.0047233	0.0023825	0.0052439	0.0055504	0.00350666	0.00417287	0.0053939	0.00257625	0.0036015	0.0055809	0.0031957	0.0048173	0.00600233	0.0029927	0.00415828	0.0061012	0.0031962	0.0044326	0.0054911	0.00322205	0.0038974	0.00634194	target	FALSE	P07711
Feature_9062	621.815	67.086	QVMMFSATLSK	Q13838	B_D140314_SGSDSsample8_R01_MSG_T0_msms_29402;B_D140314_SGSDSsample4_R01_MSG_T0_msms_29432;B_D140314_SGSDSsample3_R02_MSG_T0_msms_29353;B_D140314_SGSDSsample2_R01_MSG_T0_msms_29461;B_D140314_SGSDSsample5_R02_MSG_T0_msms_29541;B_D140314_SGSDSsample2_R02_MSG_T0_msms_29422;B_D140314_SGSDSsample7_R01_MSG_T0_msms_29573;B_D140314_SGSDSsample1_R02_MSG_T0_msms_29285;B_D140314_SGSDSsample4_R03_MSG_T0_msms_29290;B_D140314_SGSDSsample3_R03_MSG_T0_msms_29281;B_D140314_SGSDSsample6_R03_MSG_T0_msms_29430	621.814	621.816	66.086	68.086	1610727,1610716,1610728,1610721,1610723,1610711,1610726,1610722,1610719,1610725,1610709,1610707,1610724,1610718,1610713,1610708,1610715,1610720,1610706,1610712,1610710,1610714,1610717	23	1241.61	2	24.9161	23		0.75142	68.053;67.495;66.595;68.321;67.377;66.664;68.338;67.243;67.497;67.567;66.941;66.889;67.715;67.293;66.462;68.109;66.79;67.086;67.967;66.775;66.931;66.919;66.941;NA	621.814585235842;621.815803647832;621.814891201775;621.815291804596;621.814769236354;621.814465935814;621.814753384973;621.814993293328;621.8144717376;621.814777830791;621.814245591806;621.814929032943;621.814709850242;621.815381855352;621.814650759436;621.814768980905;621.81516901536;621.81464623073;621.815099610202;621.814562079065;621.814935997227;621.815380199801;621.814880134256;NA	NaN;17.864;NaN;26.673;26.514;NaN;NaN;27.115;26.673;18.312;NaN;17.864;NaN;25.938;NaN;NaN;NaN;35.224;26.514;NaN;NaN;25.386;NaN;NA	1	0.967	0.409	-0.491	1.235	0.291	-0.422	1.252	0.157	0.411	0.481	-0.145	-0.197	0.629	0.207	-0.624	1.023	-0.296	0	0.881	-0.311	-0.155	-0.167	-0.145	-0.063696	0.0033941	0.0040818	0.0060407	0.0025739	0.0056185	0.0066183	0.0044757	0.0051157	0.0065657	0.0035528	0.0052404	0.0070701	0.0037314	0.0050104	0.0071593	0.0030784	0.0049316	0.0070438	0.0036412	0.0054693	0.0060332	0.003834	0.0046786	0.00783489	target	FALSE	Q13838
Feature_9063	801.401	39.024	QVLVAPGNAGTACSEK	P22102	B_D140314_SGSDSsample8_R01_MSG_T0_msms_16230;B_D140314_SGSDSsample7_R02_MSG_T0_msms_16313;B_D140314_SGSDSsample1_R01_MSG_T0_msms_16157;B_D140314_SGSDSsample3_R03_MSG_T0_msms_16185;B_D140314_SGSDSsample6_R01_MSG_T0_msms_16461;B_D140314_SGSDSsample3_R01_MSG_T0_msms_16230;B_D140314_SGSDSsample8_R03_MSG_T0_msms_16354	801.4	801.402	38.024	40.024	2635767,2635763,2635760,2635762,2635768,2635754,2635753,2635766,2635771,2635772,2635749,2635751,2635770,2635769,2635757,2635764,2635765,2635759,2635752,2635756,2635761,2635758,2635750,2635755	24	1600.79	2	32.4927	24		0.75917	39.709;39.39;38.405;39.789;39.298;38.316;40.095;39.005;39.259;39.165;38.67;38.787;39.351;39.019;38.337;39.808;38.786;39.024;39.662;38.782;39.149;38.71;38.727;39.076	801.400377531391;801.401362941978;801.401019013007;801.400394520242;801.401354460322;801.401313377061;801.400267613144;801.400632095339;801.400590515889;801.400733228692;801.401148679326;801.400422317469;801.400919550275;801.401324683743;801.40079420417;801.400161258354;801.400856839955;801.399873828639;801.400543668083;801.400415271631;801.400673097405;801.400608948629;801.401740637917;801.401346001095	39.266;NaN;NaN;NaN;NaN;NaN;69.979;NaN;22.474;NaN;NaN;NaN;NaN;NaN;NaN;31.185;NaN;NaN;NaN;15.539;NaN;31.639;NaN;17.367	1	0.685	0.366	-0.619	0.765	0.274	-0.708	1.071	-0.019	0.235	0.141	-0.354	-0.237	0.327	-0.005	-0.687	0.784	-0.238	0	0.638	-0.242	0.125	-0.314	-0.297	0.052	0.0033769	0.0059912	0.0074113	0.0032193	0.0068371	0.0085322	0.0048908	0.0058326	0.0075933	0.0038067	0.0055766	0.0082959	0.0042174	0.0071425	0.0083269	0.0036975	0.0063484	0.0087769	0.0045075	0.0061646	0.0077212	0.0045949	0.0054294	0.0090372	target	FALSE	P22102
Feature_9064	844.943	73.843	QVLQGLDYLHSKCK	P78362	B_D140314_SGSDSsample3_R03_MSG_T0_msms_32304	844.942	844.944	72.843	74.843	2826671	1	1687.87	2	36.525	1		0.44494	NA;NA;NA;NA;NA;NA;NA;NA;73.843;NA;NA;NA;NA;NA;NA;NA;NA;NA;NA;NA;NA;NA;NA;NA	NA;NA;NA;NA;NA;NA;NA;NA;844.94670742452;NA;NA;NA;NA;NA;NA;NA;NA;NA;NA;NA;NA;NA;NA;NA	NA;NA;NA;NA;NA;NA;NA;NA;36.525;NA;NA;NA;NA;NA;NA;NA;NA;NA;NA;NA;NA;NA;NA;NA	1	0.743513	0.228367	-0.459579	0.929502	0.189089	-0.446508	0.96766	0.0672897	0	0.380734	-0.240823	-0.186551	0.429659	0.100959	-0.57516	0.793266	-0.282632	0.00368717	0.635395	-0.302217	-0.150011	-0.261381	-0.222323	-0.103239	0.0037336	0.00590901	0.00826141	0.00350749	0.0072737	0.00926874	0.00555521	0.00653936	0.0082927	0.00447602	0.00646949	0.00910833	0.00461346	0.00724178	0.00907624	0.00378397	0.00681174	0.00939632	0.00489209	0.00685055	0.00802377	0.004516	0.00600359	0.0099022	target	FALSE	P78362
Feature_9065	844.946	73.517	QVLLSEPEEAAALYR	P13798	B_D140314_SGSDSsample2_R01_MSG_T0_msms_32440;B_D140314_SGSDSsample3_R03_MSG_T0_msms_32304;B_D140314_SGSDSsample5_R03_MSG_T0_msms_32418;B_D140314_SGSDSsample7_R01_MSG_T0_msms_32556;B_D140314_SGSDSsample4_R02_MSG_T0_msms_32375;B_D140314_SGSDSsample7_R02_MSG_T0_msms_32539;B_D140314_SGSDSsample8_R03_MSG_T0_msms_32399	844.945	844.947	72.517	74.517	2826706,2826700,2826708,2826709,2826721,2826717,2826713,2826712,2826707,2826715,2826725,2826719,2826710,2826726,2826720,2826711,2826724,2826722,2826723,2826714,2826718,2826716	22	1687.88	2	27.0905	21		0.44494	74.404;73.82;73.174;74.577;73.864;73.211;NA;NA;73.8;73.991;73.423;73.465;74.034;73.75;73.099;74.419;73.372;73.641;74.276;73.355;73.491;73.372;73.401;73.543	844.945129181751;844.945167048996;844.94524470041;844.94358966551;844.947841079719;844.945069220229;NA;NA;844.94670742452;844.945051031241;844.946092437849;844.942679265344;844.943995221674;844.945522787135;844.947198017705;844.944354805504;844.946567227532;844.944686841629;844.945247375941;844.945087877289;844.947123103961;844.946053761367;844.94524589943;844.944815199379	NaN;NaN;NaN;34.378;NaN;NaN;NA;NA;0;NaN;15.202;NaN;NaN;NaN;22.917;NaN;NaN;NaN;15.202;22.917;NaN;NaN;NaN;51.927	1	0.887	0.303	-0.343	1.06	0.347	-0.306	0.970017	0.0670374	0.283	0.474	-0.094	-0.052	0.517	0.233	-0.418	0.902	-0.145	0.124	0.759	-0.162	-0.026	-0.145	-0.116	0.026	0.003739	0.0059025	0.008278	0.0035145	0.0072382	0.0092574	0.00555378	0.00653788	0.00829371	0.0044774	0.0064663	0.0091	0.0046307	0.007215	0.0090819	0.0037908	0.0068253	0.0094023	0.0049217	0.0068464	0.007999	0.0045253	0.005996	0.0099053	target	FALSE	P13798
Feature_9066	791.962	105.87	QVLLSAAEAAEVILR	P78371	B_D140314_SGSDSsample6_R02_MSG_T0_msms_47341;B_D140314_SGSDSsample2_R01_MSG_T0_msms_47206;B_D140314_SGSDSsample4_R03_MSG_T0_msms_47221;B_D140314_SGSDSsample5_R03_MSG_T0_msms_47268;B_D140314_SGSDSsample6_R03_MSG_T0_msms_47298;B_D140314_SGSDSsample7_R03_MSG_T0_msms_47261;B_D140314_SGSDSsample2_R02_MSG_T0_msms_47224;B_D140314_SGSDSsample1_R03_MSG_T0_msms_47343;B_D140314_SGSDSsample5_R02_MSG_T0_msms_47260;B_D140314_SGSDSsample1_R01_MSG_T0_msms_47256;B_D140314_SGSDSsample3_R03_MSG_T0_msms_46958;B_D140314_SGSDSsample3_R02_MSG_T0_msms_47192;B_D140314_SGSDSsample2_R03_MSG_T0_msms_47303;B_D140314_SGSDSsample7_R01_MSG_T0_msms_47265;B_D140314_SGSDSsample1_R02_MSG_T0_msms_47016;B_D140314_SGSDSsample6_R01_MSG_T0_msms_47524;B_D140314_SGSDSsample3_R01_MSG_T0_msms_47091;B_D140314_SGSDSsample8_R03_MSG_T0_msms_47059;B_D140314_SGSDSsample5_R01_MSG_T0_msms_47336;B_D140314_SGSDSsample8_R02_MSG_T0_msms_47210;B_D140314_SGSDSsample8_R01_MSG_T0_msms_47252;B_D140314_SGSDSsample7_R02_MSG_T0_msms_47327	791.961	791.963	104.87	106.87	2594613,2594600,2594608,2594626,2594611,2594614,2594617,2594601,2594598,2594610,2594596,2594605,2594604,2594602,2594615,2594597,2594612,2594603,2594621,2594609,2594619,2594618,2594616,2594625	24	1581.91	2	32.9378	24		0.97493	106.53;105.94;105.63;106.6;105.92;105.54;106.48;105.86;105.64;107.61;105.74;105.77;106.05;105.56;105.32;106.62;105.61;105.88;105.98;105.48;105.62;105.57;105.32;105.51	791.961616555569;791.961757984574;791.960764021234;791.961308990644;791.961546176644;791.96097172502;791.961153638356;791.961016366962;791.961935904659;791.962768924612;791.961218714611;791.961134915592;791.961601683952;791.961437309158;791.961668622627;791.961220050991;791.961054600262;791.962312563986;791.961121218748;791.961187299228;791.961624137835;791.96182478753;791.961536771208;791.962027967881	15.539;32.008;71.016;32.946;24.343;32.498;45.359;23.236;24.291;NaN;NaN;22.917;34.887;39.785;42.001;39.917;32.946;33.886;23.236;32.498;34.378;45.973;17.367;23.605	1	0.66	0.07	-0.24	0.73	0.05	-0.33	0.61	-0.01	-0.23	1.74	-0.13	-0.1	0.18	-0.31	-0.55	0.75	-0.26	0.01	0.11	-0.39	-0.25	-0.3	-0.55	-0.36	0.00374605	0.00561495	0.0083385	0.0036959	0.007008	0.00875885	0.0053997	0.0064697	0.00780655	0.0043509	0.0061355	0.0088254	0.00469225	0.00722925	0.00893187	0.0039132	0.00633425	0.0090232	0.0050162	0.0067626	0.00776225	0.0045877	0.00614805	0.0093434	target	FALSE	P78371
Feature_9067	550.816	28.968	QVLIRPCSK	P62244	B_D140314_SGSDSsample2_R02_MSG_T0_msms_11528	550.815	550.817	27.968	29.968	1103640,1103635,1103641,1103632,1103638,1103628,1103622,1103629,1103630,1103639,1103633,1103624,1103623,1103634,1103626,1103619,1103636,1103627,1103631,1103621,1103620,1103625,1103642,1103637	24	1099.62	2	36.395	24		0.54545	29.5;29.243;28.438;29.779;29.081;27.991;29.814;28.744;29.085;28.983;28.456;28.51;29.208;28.99;28.348;29.715;28.648;28.918;29.566;28.742;28.953;28.557;28.61;29.013	550.816218685201;550.81686093139;550.817221203249;550.816504674715;550.816102727877;550.817503637388;550.816075357161;550.816430924274;550.81588311905;550.816543997533;550.817090314233;550.817191126669;550.815990895627;550.816562263946;550.817094680817;550.815973650831;550.816627116614;550.816264341987;550.816676019866;550.816468888452;550.816309927618;550.816986194183;550.816906024656;550.816179422605	NaN;NaN;NaN;NaN;36.395;NaN;NaN;NaN;NaN;NaN;NaN;NaN;NaN;NaN;NaN;NaN;NaN;NaN;NaN;NaN;NaN;NaN;NaN;NaN	1	0.532	0.275	-0.53	0.811	0.113	-0.977	0.846	-0.224	0.117	0.015	-0.512	-0.458	0.24	0.022	-0.62	0.747	-0.32	-0.05	0.598	-0.226	-0.015	-0.411	-0.358	0.045	0.0027081	0.0039068	0.0049483	0.0022679	0.0051971	0.0056384	0.0037386	0.0043098	0.0056362	0.002737	0.0040011	0.0059355	0.0032745	0.0047534	0.0060743	0.0029257	0.0042204	0.0061432	0.0031993	0.0045865	0.0054845	0.0034654	0.0040163	0.0065637	target	FALSE	P62244
Feature_9068	815.069	85.951	QVLGQMVIDEELLGDGHSYSPR	P28070	B_D140314_SGSDSsample6_R02_MSG_T0_msms_38311;B_D140314_SGSDSsample3_R02_MSG_T0_msms_38188;B_D140314_SGSDSsample2_R02_MSG_T0_msms_38270;B_D140314_SGSDSsample5_R01_MSG_T0_msms_38354;B_D140314_SGSDSsample6_R01_MSG_T0_msms_38502;B_D140314_SGSDSsample1_R03_MSG_T0_msms_38312;B_D140314_SGSDSsample8_R02_MSG_T0_msms_38194;B_D140314_SGSDSsample5_R03_MSG_T0_msms_38228;B_D140314_SGSDSsample4_R02_MSG_T0_msms_38159;B_D140314_SGSDSsample1_R01_MSG_T0_msms_38234;B_D140314_SGSDSsample7_R02_MSG_T0_msms_38298;B_D140314_SGSDSsample4_R03_MSG_T0_msms_38240;B_D140314_SGSDSsample6_R03_MSG_T0_msms_38205;B_D140314_SGSDSsample7_R03_MSG_T0_msms_38250;B_D140314_SGSDSsample1_R02_MSG_T0_msms_38031;B_D140314_SGSDSsample2_R03_MSG_T0_msms_38207;B_D140314_SGSDSsample5_R02_MSG_T0_msms_38374;B_D140314_SGSDSsample3_R03_MSG_T0_msms_38083;B_D140314_SGSDSsample2_R01_MSG_T0_msms_38225;B_D140314_SGSDSsample8_R03_MSG_T0_msms_38105	815.068	815.07	84.951	86.951	2696147,2696139,2696137,2696143,2696146,2696135,2696151,2696145,2696141,2696154,2696133,2696149,2696155,2696142,2696148,2696150,2696134,2696138,2696144,2696140,2696136,2696152,2696153	23	2442.18	3	18.2386	23		0.55846	86.898;86.279;85.802;87.042;86.296;85.723;87.004;86.187;86.312;NA;85.892;85.979;86.587;86.124;85.579;86.902;85.777;85.951;86.643;85.725;85.815;85.679;85.676;85.841	815.069210679214;815.07155167487;815.069467328893;815.068418167996;815.068490618636;815.070389806513;815.069966400236;815.070649252119;815.06827025581;NA;815.06748021207;815.069484642738;815.067932182635;815.069233230971;815.069993876512;815.068679066039;815.071211307717;815.070348870882;815.068108458153;815.069669170888;815.071124681042;815.068728163211;815.069614077122;815.069606435562	9.9799;11.622;13.854;16.046;13.057;22.585;NaN;20.032;17.43;NA;12.538;19.868;27.947;21.242;13.854;22.24;14.107;21.616;NaN;9.5658;15.316;NaN;25.619;36.253	1	0.947	0.328	-0.149	1.091	0.345	-0.228	1.053	0.236	0.361	0.463526	-0.059	0.028	0.636	0.173	-0.372	0.951	-0.174	0	0.692	-0.226	-0.136	-0.272	-0.275	-0.11	0.0037075	0.0056575	0.0082429	0.0035639	0.0070568	0.0089694	0.0054244	0.006438	0.0079992	0.00438689	0.0062948	0.0089043	0.004601	0.0071315	0.008954	0.003809	0.0065551	0.0091606	0.0049103	0.0067672	0.0078291	0.0041628	0.0060089	0.0096142	target	FALSE	P28070
Feature_9069	639.832	48.356	QVLEGEEIAYK	Q03252	B_D140314_SGSDSsample7_R03_MSG_T0_msms_20730;B_D140314_SGSDSsample5_R01_MSG_T0_msms_20732;B_D140314_SGSDSsample8_R03_MSG_T0_msms_20611;B_D140314_SGSDSsample8_R02_MSG_T0_msms_20634;B_D140314_SGSDSsample3_R03_MSG_T0_msms_20462	639.831	639.833	47.356	49.356	1731488,1731477,1731497,1731482,1731491,1731493,1731481,1731483,1731489,1731476,1731487,1731480,1731495,1731492,1731479,1731485,1731484,1731490,1731496,1731494,1731478,1731475,1731486	23	1277.65	2	23.1376	23		0.54398	49.019;48.647;47.742;49.182;48.575;47.695;49.253;48.356;48.527;48.554;48.02;48.085;48.905;48.301;47.681;49.095;48.069;NA;49.027;48.059;48.276;48.116;48.132;48.377	639.832062862317;639.833116831402;639.833148969725;639.832946798489;639.832716971059;639.832649700726;639.832476436903;639.832476245425;639.831975662729;639.832358706749;639.832233682137;639.832323572447;639.832521589101;639.83301545227;639.832745917099;639.832442115707;639.832532729397;NA;639.832620990394;639.832630625518;639.832718436974;639.832377301918;639.832693319434;639.832762829952	NaN;NaN;NaN;NaN;NaN;NaN;NaN;NaN;22.74;NaN;NaN;NaN;29.473;NaN;NaN;NaN;NaN;NA;NaN;NaN;22.74;NaN;21.464;19.271	1	0.663	0.291	-0.614	0.826	0.219	-0.661	0.897	0	0.171	0.198	-0.336	-0.271	0.549	-0.055	-0.675	0.739	-0.287	0.0295344	0.671	-0.297	-0.08	-0.24	-0.224	0.021	0.0033662	0.0044626	0.0059907	0.0024921	0.0057177	0.0067222	0.0044201	0.0050457	0.0066202	0.003375	0.0050628	0.0071348	0.003708	0.0053892	0.007137	0.0031594	0.0050416	0.00716418	0.0036595	0.0053828	0.006256	0.0041886	0.0046415	0.0077787	target	FALSE	Q03252
Feature_9070	612.814	98.194	QVLDLEDLVFTQGSHFMANKR	O75643	B_D140314_SGSDSsample8_R02_MSG_T0_msms_43977	612.813	612.815	97.194	99.194	1547777,1547778,1547784,1547781,1547782,1547783,1547780,1547779	8	2447.23	4	39.863	8		0.56757	NA;NA;98.291;NA;NA;NA;NA;98.591;NA;NA;98.358;NA;NA;NA;97.967;NA;NA;NA;NA;NA;98.245;98.143;98.073;98.072	NA;NA;612.813980035626;NA;NA;NA;NA;612.81415390528;NA;NA;612.813284595434;NA;NA;NA;612.813943717119;NA;NA;NA;NA;NA;612.814494284726;612.814003048165;612.813597737894;612.813897075971	NA;NA;NaN;NA;NA;NA;NA;NaN;NA;NA;NaN;NA;NA;NA;NaN;NA;NA;NA;NA;NA;NaN;NaN;39.863;NaN	1	0.901361	0.149072	0.097	0.919887	0.189608	-0.283843	0.87416	0.397	0.103103	0.549712	0.164	-0.0397174	0.506587	-0.139752	-0.227	0.830601	-0.246248	-0.00885759	0.501916	-0.292642	0.051	-0.051	-0.121	-0.122	0.00340544	0.00403919	0.0063251	0.00278398	0.00577826	0.00659378	0.00456909	0.0052711	0.00649457	0.00355733	0.0051298	0.00713102	0.00390647	0.00535121	0.0072735	0.00322439	0.00483693	0.00705693	0.00389047	0.00557956	0.0060968	0.0038163	0.0049416	0.0076859	target	FALSE	O75643
Feature_9071	505.54	64.5185	QVKPYVEEGLHPQIIIR	Q99832	B_D140314_SGSDSsample5_R01_MSG_T0_msms_28222;B_D140314_SGSDSsample5_R03_MSG_T0_msms_28008	505.539	505.541	63.5185	65.5185	773154,773151,773155,773157,773150,773152,773148,773143,773153,773159,773163,773162,773147,773156,773161,773149,773146,773145,773164,773158,773144,773160	22	2018.13	4	16.191	22		0.52835	65.414;64.977;63.912;65.644;64.766;64.02;65.809;64.534;64.934;64.912;64.205;64.329;65.032;NA;63.744;65.392;64.242;64.59;NA;64.13;64.503;64.175;64.274;64.558	505.540223942172;505.540972015817;505.540500919986;505.540870967361;505.540585098767;505.540346760157;505.540265521425;505.539827797929;505.54001990955;505.540202551306;505.539952655048;505.540254290926;505.540185864286;NA;505.539995436733;505.540161757755;505.540207348116;505.540380830018;NA;505.539781893999;505.540562853979;505.540389102728;505.54036560863;505.540100250381	NaN;NaN;NaN;NaN;NaN;NaN;NaN;NaN;NaN;NaN;NaN;NaN;16.747;NA;15.635;NaN;NaN;NaN;NA;NaN;NaN;NaN;NaN;NaN	2	0.8955	0.4585	-0.6065	1.1255	0.2475	-0.4985	1.2905	0.0155	0.4155	0.3935	-0.3135	-0.1895	0.5135	0.0540515	-0.7745	0.8735	-0.2765	0.0715	0.669306	-0.3885	-0.0155	-0.3435	-0.2445	0.0395	0.0027563	0.0033479	0.0048758	0.002048	0.0046384	0.0053489	0.0037548	0.0043213	0.0054518	0.0029148	0.0043373	0.0058126	0.0031955	0.00408818	0.0058807	0.0026461	0.0039693	0.0057568	0.00295917	0.0046273	0.0049443	0.0032422	0.0038809	0.0064894	target	FALSE	Q99832
Feature_9072	673.718	64.609	QVKPYVEEGLHPQIIIR	Q99832	B_D140314_SGSDSsample8_R01_MSG_T0_msms_28163;B_D140314_SGSDSsample4_R02_MSG_T0_msms_28031;B_D140314_SGSDSsample1_R02_MSG_T0_msms_28073;B_D140314_SGSDSsample3_R02_MSG_T0_msms_28072;B_D140314_SGSDSsample5_R01_MSG_T0_msms_28294;B_D140314_SGSDSsample1_R01_MSG_T0_msms_28191;B_D140314_SGSDSsample3_R03_MSG_T0_msms_28107;B_D140314_SGSDSsample8_R03_MSG_T0_msms_28156	673.717	673.719	63.609	65.609	1949867,1949874,1949865,1949882,1949873,1949878,1949862,1949870,1949863,1949871,1949866,1949861,1949877,1949872,1949864,1949876,1949875,1949880,1949869,1949879,1949881,1949868	22	2018.13	3	21.1699	22		0.5277	65.443;64.98;63.942;65.648;64.74;64.017;65.801;64.573;64.934;64.891;64.204;64.313;65.05;64.726;NA;65.394;64.212;64.609;65.402;NA;64.479;64.175;64.279;64.605	673.717824587426;673.718079421728;673.717356118657;673.71870595465;673.718674588018;673.717753030922;673.71825057129;673.717722014882;673.717597609212;673.717879144017;673.717711309384;673.71727328938;673.718149585535;673.718258273454;NA;673.718015297331;673.717538000666;673.719483087847;673.717633991993;NA;673.71762565333;673.717647729086;673.717728049172;673.717207126566	15.884;24.538;NaN;NaN;NaN;NaN;NaN;15.525;22.154;NaN;27.85;NaN;19.297;NaN;NA;NaN;NaN;NaN;NaN;NA;NaN;15.155;NaN;28.956	2	0.834	0.371	-0.667	1.039	0.131	-0.592	1.192	-0.036	0.325	0.282	-0.405	-0.296	0.441	0.117	-0.629985	0.785	-0.397	0	0.793	-0.328311	-0.13	-0.434	-0.33	-0.004	0.0035332	0.0045467	0.0065225	0.0027801	0.0059468	0.0072154	0.0047071	0.0054233	0.0069726	0.0037543	0.0055653	0.0075312	0.0039282	0.0055291	0.00762759	0.0032308	0.0053711	0.0075785	0.0038952	0.00582218	0.0065072	0.0040702	0.0049566	0.0083823	target	FALSE	Q99832
Feature_9073	1126.97	124.2	QVIQQNPALLPALLQQLGQENPQLLQQISR	P54725	B_D140314_SGSDSsample6_R03_MSG_T0_msms_55862;B_D140314_SGSDSsample4_R02_MSG_T0_msms_55964;B_D140314_SGSDSsample2_R03_MSG_T0_msms_56035;B_D140314_SGSDSsample3_R02_MSG_T0_msms_55705;B_D140314_SGSDSsample7_R01_MSG_T0_msms_55799;B_D140314_SGSDSsample5_R02_MSG_T0_msms_55887;B_D140314_SGSDSsample2_R02_MSG_T0_msms_55765;B_D140314_SGSDSsample7_R02_MSG_T0_msms_56060;B_D140314_SGSDSsample2_R01_MSG_T0_msms_55665;B_D140314_SGSDSsample1_R01_MSG_T0_msms_55722;B_D140314_SGSDSsample7_R03_MSG_T0_msms_55981;B_D140314_SGSDSsample6_R02_MSG_T0_msms_56101;B_D140314_SGSDSsample8_R01_MSG_T0_msms_55892;B_D140314_SGSDSsample8_R03_MSG_T0_msms_55652;B_D140314_SGSDSsample8_R02_MSG_T0_msms_55809	1126.97	1126.97	123.2	125.2	3573662,3573651,3573648,3573658,3573665,3573646,3573647,3573666,3573652,3573649,3573663,3573659,3573645,3573653,3573664,3573644,3573661,3573643,3573660,3573654,3573650,3573655,3573657,3573656	24	3377.88	3	14.4787	24		0.51236	124.78;124.25;124.19;124.74;124.16;124.27;124.54;124.06;124.15;124.51;124.33;124.03;124.54;124.02;124.12;124.7;124.23;124.21;124.54;124.16;124.11;123.87;123.81;123.84	1126.96643303555;1126.96593366699;1126.96582766065;1126.96723390916;1126.96569905287;1126.96704146277;1126.96663804003;1126.96569585646;1126.96612051693;1126.96701909922;1126.96615946459;1126.96597409417;1126.96620088657;1126.96538996379;1126.96637500466;1126.9666814441;1126.96667549852;1126.96589190843;1126.96635345793;1126.9662126319;1126.96564756795;1126.96445593146;1126.96537849313;1126.96740739263	9.8828;NaN;NaN;9.7967;10.753;9.97;NaN;15.399;NaN;NaN;15.519;NaN;NaN;9.6275;NaN;NaN;15.519;21.618;15.519;15.28;15.641;21.618;15.519;15.519	1	0.58	0.05	-0.01	0.54	-0.04	0.07	0.34	-0.14	-0.05	0.31	0.13	-0.17	0.34	-0.18	-0.08	0.5	0.03	0.01	0.34	-0.04	-0.09	-0.33	-0.39	-0.36	0.0054135	0.0085264	0.0114	0.0049197	0.01072	0.011094	0.0076243	0.0090844	0.011092	0.0051942	0.0081599	0.01207	0.0064296	0.010494	0.012488	0.0052471	0.0081869	0.012574	0.0073708	0.0085196	0.011159	0.007116	0.0082918	0.012943	target	FALSE	P54725
Feature_9074	705.397	116.26	QVIQGLEALKNEHNSILQSLLETLK	Q07866	B_D140314_SGSDSsample6_R02_MSG_T0_msms_52452;B_D140314_SGSDSsample3_R01_MSG_T0_msms_52088;B_D140314_SGSDSsample5_R03_MSG_T0_msms_52319;B_D140314_SGSDSsample5_R02_MSG_T0_msms_52258	705.396	705.398	115.26	117.26	2140088,2140094,2140097,2140103,2140090,2140102,2140092,2140089,2140095,2140085,2140087,2140096,2140091,2140101,2140086,2140099,2140100,2140104,2140093,2140098	20	2817.56	4	11.5925	20		0.44494	117.26;116.43;116.17;117.37;116.28;116.16;116.98;NA;116.26;116.87;116.32;116.09;116.9;116.07;115.91;117.18;116.22;116.23;116.73;115.96;116;NA;NA;NA	705.396614253175;705.397646168881;705.397051251476;705.397127661144;705.398074739252;705.397258635402;705.396851524881;NA;705.396919394786;705.397247869491;705.397129142027;705.397213836129;705.397119073699;705.398034533082;705.396664273715;705.396773908223;705.397550945898;705.395171887758;705.396745230539;705.396696441443;705.396999785935;NA;NA;NA	NaN;NaN;NaN;NaN;NaN;NaN;11.741;NA;NaN;NaN;NaN;NaN;NaN;13.567;9.2092;NaN;11.853;NaN;NaN;NaN;NaN;NA;NA;NA	1	1	0.17	-0.09	1.11	0.02	-0.1	0.72	0.0300961	0	0.61	0.06	-0.17	0.64	-0.19	-0.35	0.92	-0.04	-0.03	0.47	-0.3	-0.26	-0.393935	-0.483303	-0.507569	0.0036845	0.0049101	0.0075454	0.0034006	0.0065336	0.0077446	0.0050895	0.00601708	0.0072092	0.0040147	0.0056537	0.0081241	0.0044321	0.0064636	0.008253	0.0037093	0.0055898	0.0081469	0.0046257	0.0062843	0.0070446	0.00452925	0.0058139	0.00856018	target	FALSE	Q07866
Feature_9075	953.229	119.19	QVINNACATQAIVSVLLNCTHQDVHLGETLSEFK	Q9Y5K5	B_D140314_SGSDSsample5_R03_MSG_T0_msms_53715;B_D140314_SGSDSsample1_R02_MSG_T0_msms_53312;B_D140314_SGSDSsample2_R03_MSG_T0_msms_53743;B_D140314_SGSDSsample3_R03_MSG_T0_msms_53358;B_D140314_SGSDSsample8_R02_MSG_T0_msms_53347	953.228	953.23	118.19	120.19	3212900,3212906,3212895,3212892,3212905,3212904,3212901,3212899,3212910,3212889,3212908,3212897,3212894,3212890,3212891,3212911,3212909,3212912,3212907,3212903,3212896,3212898,3212902,3212893	24	3808.89	4	9.66978	24		0.62211	120.1;119.34;119.19;120.2;119.15;119.2;119.89;119.14;119.18;119.8;119.33;118.97;119.67;119.03;118.96;120.04;119.19;119.2;119.58;119.04;119.03;118.61;118.39;118.34	953.228425326767;953.228935599459;953.228658602094;953.229406398933;953.228316912632;953.229016775237;953.229850742227;953.229191424455;953.228754076059;953.228933984875;953.228315005411;953.229396927245;953.229513944738;953.229063720527;953.228940645445;953.228866539998;953.229314025599;953.228709927851;953.227995045406;953.23026211139;953.229113573946;953.229394926091;953.229488240803;953.230381175545	NaN;8.9886;NaN;NaN;NaN;8.9886;NaN;NaN;9.7148;NaN;NaN;NaN;NaN;NaN;6.1739;NaN;NaN;NaN;NaN;NaN;NaN;NaN;14.483;NaN	1	0.91	0.15	0	1.01	-0.04	0.01	0.7	-0.05	-0.01	0.61	0.14	-0.22	0.48	-0.16	-0.23	0.85	0	0.01	0.39	-0.15	-0.16	-0.58	-0.8	-0.85	0.0044301	0.0072297	0.0099425	0.0043722	0.0087754	0.010136	0.0065076	0.0077697	0.0093696	0.004927	0.0070044	0.010463	0.0055713	0.0089501	0.010586	0.0046126	0.0074503	0.01078	0.0061996	0.0077249	0.0093757	0.0060861	0.007255	0.01096	target	FALSE	Q9Y5K5
Feature_9076	584.801	18.485	QVHPDTGISSK	Q16778	B_D140314_SGSDSsample6_R02_MSG_T0_msms_6818;B_D140314_SGSDSsample7_R02_MSG_T0_msms_6835;B_D140314_SGSDSsample4_R02_MSG_T0_msms_6704;B_D140314_SGSDSsample2_R03_MSG_T0_msms_6635;B_D140314_SGSDSsample5_R02_MSG_T0_msms_6741;B_D140314_SGSDSsample2_R01_MSG_T0_msms_6399;B_D140314_SGSDSsample1_R01_MSG_T0_msms_6366;B_D140314_SGSDSsample8_R03_MSG_T0_msms_6553;B_D140314_SGSDSsample3_R02_MSG_T0_msms_6545;6320;B_D140314_SGSDSsample7_R01_MSG_T0_msms_6504;B_D140314_SGSDSsample6_R03_MSG_T0_msms_6594;B_D140314_SGSDSsample2_R02_MSG_T0_msms_5696	584.8	584.802	17.485	19.485	1348070,1348065,1348093,1348092,1348076,1348062,1348098,1348061,1348096,1348075,1348095,1348094,1348090	13	1167.59	2	24.4888	7		1.2613	18.3;NA;NA;18.5;16.382;17.556;NA;18;NA;NA;17.99;NA;NA;18.1;NA;18.699;18.3;18.367;18.603;18.2;NA;NA;NA;18.224	584.801506961677;NA;NA;584.801529994258;584.800864296566;584.801769115782;NA;584.801684588516;NA;NA;584.801983968464;NA;NA;584.801746745741;NA;584.801532830289;584.801661392787;584.801567351878;584.802047012593;584.801569723624;NA;NA;NA;584.801642958521	0;NA;NA;0;21.464;19.99;NA;0;NA;NA;36.424;NA;NA;0;NA;NaN;0;20.304;21.448;0;NA;NA;NA;27.303	1	-0.185	0.104839	-0.296336	0.015	-2.103	-0.929	0.385207	-0.485	0.0258628	0.00114323	-0.495	-0.334656	0.177924	-0.385	-0.160841	0.214	-0.185	-0.118	0.118	-0.285	-0.0988007	-0.162876	-0.138129	-0.261	0.00282777	0.00417422	0.00514474	0.00250909	0.00559445	0.0059333	0.0037221	0.0044266	0.00580827	0.00274906	0.0039792	0.00614253	0.00335604	0.00511936	0.00642814	0.0031088	0.00446883	0.0065052	0.0033926	0.00470993	0.00582869	0.00352759	0.00415234	0.0067821	target	FALSE	Q99880|Q99879|Q99877|Q93079|Q5QNW6|P62807|P58876|P57053|O60814|Q96A08|Q16778|P33778|P23527|P06899|Q8N257
Feature_9077	440.232	25.712	QVFGEATK	P07339	B_D140314_SGSDSsample4_R01_MSG_T0_msms_9906;B_D140314_SGSDSsample3_R02_MSG_T0_msms_9891;B_D140314_SGSDSsample3_R03_MSG_T0_msms_9888;B_D140314_SGSDSsample2_R02_MSG_T0_msms_10058	440.231	440.233	24.712	26.712	288558,288560,288565,288567,288562,288552,288549,288568,288556,288564,288557,288547,288554,288548,288550,288566,288559,288561,288555,288563,288546,288569,288551,288553	24	878.45	2	26.842	24		0.59675	26.224;26.006;25.184;26.483;25.86;24.863;26.47;25.594;25.853;25.789;25.388;25.308;26.029;25.717;25.345;26.385;25.541;25.832;26.25;25.707;25.652;25.3;25.395;25.633	440.232574221117;440.232974949787;440.232595260302;440.232730475716;440.23210784653;440.232600170525;440.232089409559;440.232375513265;440.232309870526;440.232538436424;440.232282869707;440.232536911837;440.232244256701;440.232764484743;440.23221705385;440.232033092736;440.23255877548;440.232471042863;440.232475813789;440.232255419434;440.232308394699;440.232236829072;440.232623316248;440.232482933377	NaN;NaN;NaN;NaN;24.894;NaN;NaN;23.071;31.229;28.174;NaN;NaN;NaN;NaN;NaN;NaN;NaN;NaN;NaN;NaN;NaN;NaN;NaN;NaN	1	0.512	0.294	-0.528	0.771	0.148	-0.849	0.758	-0.118	0.141	0.077	-0.324	-0.404	0.317	0.005	-0.367	0.673	-0.171	0.12	0.538	-0.005	-0.06	-0.412	-0.317	-0.079	0.0021383	0.0031349	0.0039277	0.001817	0.0041747	0.0044946	0.0029555	0.003492	0.004473	0.0021563	0.0031391	0.0047029	0.0026569	0.0038252	0.0048342	0.0024193	0.0033388	0.0049074	0.0025737	0.0037029	0.004392	0.0027308	0.0032018	0.0052083	target	FALSE	P07339
Feature_9078	489.244	19.276	QVFEGQNR	P49257	B_D140314_SGSDSsample1_R01_MSG_T0_msms_6806	489.243	489.245	18.276	20.276	649638,649637,649641,649630,649635,649640,649632,649639,649634,649643,649636,649631,649642,649633	14	976.473	2	27.525	14		0.46276	19.466;19.316;NA;19.549;NA;NA;19.665;19.236;19.208;NA;19.037;NA;NA;19.083;NA;19.619;19.215;19.4;19.601;19.139;19.056;NA;NA;NA	489.240412862012;489.24279012579;NA;489.240673019815;NA;NA;489.242422243417;489.243592376274;489.242999443521;NA;489.243553045467;NA;NA;489.239716486492;NA;489.242063329717;489.243120599357;489.24138785205;489.241261337333;489.241772123762;489.240612281458;NA;NA;NA	27.525;NaN;NA;NaN;NA;NA;NaN;NaN;NaN;NA;NaN;NA;NA;NaN;NA;NaN;NaN;NaN;NaN;NaN;NaN;NA;NA;NA	1	0.19	0.04	-0.311863	0.273	0.11976	-0.620566	0.389	-0.04	-0.068	0.00721169	-0.239	-0.336675	0.183102	-0.193	-0.185843	0.343	-0.061	0.124	0.325	-0.137	-0.22	-0.182691	-0.157344	0.0327887	0.0023546	0.0035091	0.00433139	0.0020681	0.00466654	0.00498278	0.0032096	0.0038301	0.0049027	0.00232125	0.0033533	0.0051087	0.00291472	0.0043055	0.00536213	0.0027143	0.0036887	0.0054532	0.0028639	0.0040524	0.004894	0.00296297	0.00351173	0.0056851	target	FALSE	P49257
Feature_9079	1016.25	100.5	QVFAENKDEIALVLFGTDGTDNPLSGGDQYQNITVHR	P13010	B_D140314_SGSDSsample8_R02_MSG_T0_msms_44838;B_D140314_SGSDSsample4_R01_MSG_T0_msms_44952;B_D140314_SGSDSsample7_R01_MSG_T0_msms_44885;B_D140314_SGSDSsample8_R03_MSG_T0_msms_44698;B_D140314_SGSDSsample2_R01_MSG_T0_msms_44871;B_D140314_SGSDSsample1_R03_MSG_T0_msms_45000;B_D140314_SGSDSsample4_R02_MSG_T0_msms_44862;B_D140314_SGSDSsample4_R03_MSG_T0_msms_44902;B_D140314_SGSDSsample5_R02_MSG_T0_msms_44920;B_D140314_SGSDSsample7_R03_MSG_T0_msms_44928;B_D140314_SGSDSsample6_R03_MSG_T0_msms_44923;B_D140314_SGSDSsample5_R03_MSG_T0_msms_44910	1016.25	1016.25	99.5	101.5	3370549,3370541,3370561,3370547,3370555,3370559,3370550,3370552,3370540,3370539,3370558,3370551,3370556,3370560,3370542,3370543,3370544,3370557,3370548,3370553,3370546,3370554,3370545	23	4060.98	4	14.2939	23		1.1752	101.31;100.58;100.29;101.37;100.66;100.25;101.3;100.55;100.54;101.03;100.31;100.47;100.92;100.26;99.947;101.19;100.14;100.5;100.86;NA;100.24;100.12;100.05;100.05	1016.25280659127;1016.25241069847;1016.2492024091;1016.25239425659;1016.25001961698;1016.2526675836;1016.25150271682;1016.2519922731;1016.25151580912;1016.25170460712;1016.2528328044;1016.2521193368;1016.24944572724;1016.25231813481;1016.25149782761;1016.25138228084;1016.25152313416;1016.25255264772;1016.25137263288;NA;1016.25352454516;1016.25199293495;1016.25195811793;1016.25236952841	NaN;NaN;12.589;7.8739;NaN;NaN;NaN;NaN;NaN;18.743;7.9334;25.222;NaN;12.959;18.377;NaN;NaN;12.589;12.235;NA;8.3178;NaN;18.62;16.068	1	0.81	0.08	-0.21	0.87	0.16	-0.25	0.8	0.05	0.04	0.53	-0.19	-0.03	0.42	-0.24	-0.553	0.69	-0.36	0	0.36	-0.290726	-0.26	-0.38	-0.45	-0.45	0.0047206	0.007501	0.010079	0.0043059	0.0092511	0.010425	0.0067861	0.0080209	0.0099926	0.0049919	0.0074839	0.010887	0.0056684	0.0090714	0.011078	0.0046442	0.0077682	0.011301	0.0062997	0.0078819	0.0098583	0.005894	0.0072992	0.011749	target	FALSE	P13010
Feature_9080	774.896	80.3665	QVEVINFGDCLVR	P46060	B_D140314_SGSDSsample7_R01_MSG_T0_msms_35605;B_D140314_SGSDSsample6_R01_MSG_T0_msms_35758	774.895	774.897	79.3665	81.3665	2515279,2515274,2515264,2515271,2515275,2515261,2515265,2515262,2515268,2515267,2515260,2515277,2515280,2515270,2515269,2515266,2515272,2515281,2515276,2515273,2515278,2515263	22	1547.78	2	29.04	22		0.47347	81.068;80.525;79.912;81.214;80.435;79.858;81.22;NA;80.51;80.771;80.108;NA;80.715;80.409;79.787;81.095;80.098;80.324;80.94;80.109;80.191;80.15;80.147;80.251	774.895155502788;774.895509544099;774.894589472365;774.893754928277;774.895599356897;774.894525915608;774.894741601853;NA;774.894944700052;774.894501499266;774.894329007044;NA;774.894945772494;774.895912945434;774.895883552545;774.894863221628;774.895076659605;774.895302067259;774.894881629906;774.895168369382;774.895353225769;774.895635407671;774.895469591988;774.895016439414	NaN;NaN;NaN;NaN;NaN;NaN;NaN;NA;NaN;NaN;NaN;NA;NaN;NaN;NaN;33.225;NaN;NaN;24.855;NaN;NaN;NaN;NaN;NaN	1	0.7015	0.1585	-0.4545	0.8475	0.0685	-0.5085	0.8535	0.077192	0.1435	0.4045	-0.2585	-0.137458	0.3485	0.0425	-0.5795	0.7285	-0.2685	-0.0425	0.5735	-0.2575	-0.1755	-0.2165	-0.2195	-0.1155	0.0036781	0.0052572	0.0077639	0.0033785	0.0066936	0.0084633	0.0052003	0.00614321	0.0076913	0.0042267	0.006101	0.00850661	0.0044172	0.0066219	0.0085831	0.0036498	0.0062144	0.0087125	0.0046128	0.0065013	0.007444	0.0041046	0.0057152	0.0092835	target	FALSE	P46060
Feature_9081	692.025	60.9975	QVEPLDPPAGSAPGEHVFVK	P54577	B_D140314_SGSDSsample2_R02_MSG_T0_msms_26511	692.024	692.026	59.9975	61.9975	2062359,2062353,2062358,2062346,2062347,2062349,2062365,2062348,2062354,2062351,2062356,2062361,2062345,2062363,2062352,2062350,2062355,2062362,2062360,2062364,2062366,2062357	22	2073.05	3	14.46	22		0.55628	61.668;61.306;60.414;61.938;61.133;60.484;NA;60.999;61.186;61.284;60.681;NA;61.371;61.033;60.321;61.777;60.689;60.988;61.694;60.642;60.856;60.847;60.749;60.996	692.027531661805;692.028304079675;692.027806443296;692.029450160471;692.029837842062;692.027146492193;NA;692.028198635331;692.029503239526;692.02737236912;692.027450527679;NA;692.029073150355;692.028368505197;692.025588716676;692.029124933773;692.026243006192;692.027358172785;692.0289108801;692.028039619521;692.028034337893;692.028199634489;692.029119509337;692.027552328358	NaN;NaN;NaN;NaN;14.46;NaN;NA;NaN;NaN;NaN;NaN;NA;NaN;NaN;NaN;NaN;NaN;NaN;NaN;NaN;NaN;NaN;NaN;NaN	1	0.6705	0.3085	-0.5835	0.9405	0.1355	-0.5135	1.04057	0.0015	0.1885	0.2865	-0.3165	-0.23451	0.3735	0.0355	-0.6765	0.7795	-0.3085	-0.0095	0.6965	-0.3555	-0.1415	-0.1505	-0.2485	-0.0015	0.0035537	0.0047591	0.006655	0.0028269	0.006038	0.0074061	0.00476905	0.0054956	0.0071088	0.0037756	0.0056802	0.00767984	0.0039711	0.0057495	0.0077345	0.0032614	0.0055301	0.0077562	0.0039527	0.0058718	0.0066818	0.0041914	0.00502	0.008497	target	FALSE	P54577
Feature_9082	599.812	27.317	QVENAGAIGPSR	Q9UHD8	B_D140314_SGSDSsample6_R01_MSG_T0_msms_10876;B_D140314_SGSDSsample1_R01_MSG_T0_msms_10512;B_D140314_SGSDSsample1_R02_MSG_T0_msms_10510;B_D140314_SGSDSsample8_R02_MSG_T0_msms_10731	599.811	599.813	26.317	28.317	1454188,1454186,1454184,1454185,1454187	5	1197.61	2	27.2508	5		1	27.526;27.317;NA;NA;NA;NA;NA;NA;NA;27.155;NA;NA;NA;NA;NA;27.809;NA;NA;NA;NA;NA;NA;26.897;NA	NaN;NaN;NA;NA;NA;NA;NA;NA;NA;599.813472461235;NA;NA;NA;NA;NA;599.813059922954;NA;NA;NA;NA;NA;NA;NaN;NA	26.673;26.043;NA;NA;NA;NA;NA;NA;NA;NaN;NA;NA;NA;NA;NA;28.958;NA;NA;NA;NA;NA;NA;27.329;NA	1	0.209	0	-0.447964	0.729001	0.206857	-0.762128	0.753349	-0.0862857	0.0849808	-0.162	-0.264797	-0.333086	0.248152	-0.0100167	-0.418343	0.492	-0.163911	0.0920805	0.465067	-0.090763	0.0387469	-0.35105	-0.42	0.0433911	0.00292517	0.00425798	0.0053915	0.00250695	0.00562731	0.00612809	0.00394376	0.00457783	0.00602318	0.002921	0.00429175	0.00641891	0.00345301	0.00520536	0.00657209	0.0031223	0.00460638	0.00667238	0.00346301	0.00488113	0.00596665	0.00371744	0.00429284	0.00707703	target	FALSE	Q9UHD8
Feature_9083	909.153	115.15	QVEHPLLSGLLYPGLQALDEEYLK	P54577	B_D140314_SGSDSsample3_R02_MSG_T0_msms_51632;B_D140314_SGSDSsample4_R02_MSG_T0_msms_51775;B_D140314_SGSDSsample4_R01_MSG_T0_msms_51816;B_D140314_SGSDSsample1_R01_MSG_T0_msms_51741;B_D140314_SGSDSsample5_R01_MSG_T0_msms_51846;B_D140314_SGSDSsample6_R01_MSG_T0_msms_51977;B_D140314_SGSDSsample2_R01_MSG_T0_msms_51714;B_D140314_SGSDSsample1_R03_MSG_T0_msms_51855;B_D140314_SGSDSsample5_R03_MSG_T0_msms_51746;B_D140314_SGSDSsample1_R02_MSG_T0_msms_51457;B_D140314_SGSDSsample6_R02_MSG_T0_msms_51890;B_D140314_SGSDSsample7_R02_MSG_T0_msms_51804;B_D140314_SGSDSsample7_R01_MSG_T0_msms_51712;B_D140314_SGSDSsample3_R01_MSG_T0_msms_51541;B_D140314_SGSDSsample5_R02_MSG_T0_msms_51689;B_D140314_SGSDSsample3_R03_MSG_T0_msms_51418;B_D140314_SGSDSsample6_R03_MSG_T0_msms_51697;B_D140314_SGSDSsample8_R02_MSG_T0_msms_51584	909.152	909.154	114.15	116.15	3073158,3073161,3073160,3073153,3073162,3073165,3073156,3073155,3073164,3073172,3073154,3073166,3073169,3073168,3073157,3073163,3073159,3073173,3073171,3073174,3073167,3073170	22	2724.44	3	18.8213	22		0.58283	116.12;115.32;115.07;116.2;115.17;115.05;115.92;115.2;115.15;115.76;115.27;114.95;115.76;114.93;114.81;116.08;115.12;115.15;115.63;114.94;114.97;NA;114.51;NA	909.153229980619;909.153355378464;909.152203358922;909.152486837635;909.152614416758;909.152538146723;909.152658826366;909.152946493978;909.152822299812;909.152704036025;909.153018936061;909.152906284558;909.152859673777;909.153142169636;909.153540012362;909.152771458305;909.152642387064;909.152878324959;909.1529073994;909.152694338581;909.15294115585;NA;909.15362296461;NA	12.08;27.081;19.992;14.584;NaN;NaN;25.67;18.095;14.408;18.719;18.719;NaN;13.271;32.391;9.9828;25.15;18.403;12.314;19.538;26.754;NaN;NA;11.632;NA	1	0.97	0.17	-0.08	1.05	0.02	-0.1	0.77	0.05	0	0.61	0.12	-0.2	0.61	-0.22	-0.34	0.93	-0.03	0	0.48	-0.21	-0.18	-0.400008	-0.64	-0.501416	0.0041815	0.0067682	0.0095049	0.0041865	0.0082725	0.0098394	0.0061971	0.0074037	0.0089318	0.0048044	0.0067117	0.010016	0.0053197	0.0084992	0.010069	0.0044075	0.0072363	0.0103	0.0058676	0.007473	0.0088992	0.00576244	0.006941	0.0105096	target	FALSE	P54577
Feature_9084	664.856	74.178	QVEDDIQQLLK	P35998	B_D140314_SGSDSsample3_R03_MSG_T0_msms_32252	664.855	664.857	73.178	75.178	1893825,1893831,1893829,1893828,1893826,1893833,1893823,1893824,1893830,1893832,1893827	11	1327.7	2	21.464	11		0.8063	74.281;NA;NA;74.542;73.673;72.625;74.469;NA;73.791;73.44;NA;72.856;NA;NA;NA;74.354;72.654;NA;74.178;NA;NA;NA;NA;NA	664.85631296218;NA;NA;664.856529532739;664.857269162233;664.858390410511;664.856069437167;NA;664.856262006099;664.85619975123;NA;664.858039098473;NA;NA;NA;664.857188127792;664.858388000614;NA;664.856379305754;NA;NA;NA;NA;NA	NaN;NA;NA;NaN;NaN;NaN;NaN;NA;21.464;NaN;NA;NaN;NA;NA;NA;NaN;NaN;NA;NaN;NA;NA;NA;NA;NA	1	0.103	0.226802	-0.455977	0.364	-0.505	-1.553	0.291	0.0675699	-0.387	-0.738	-0.239644	-1.322	0.433013	0.101517	-0.572765	0.176	-1.524	0.00212274	0	-0.300794	-0.150959	-0.261863	-0.222155	-0.105347	0.0035348	0.0043566	0.00657831	0.0028178	0.0059515	0.0071391	0.0047054	0.00545239	0.0069047	0.0037586	0.00549308	0.0074999	0.00395779	0.00546008	0.00760383	0.0032649	0.0052868	0.00754479	0.0039377	0.0057919	0.00645439	0.00389999	0.00502812	0.00825455	target	FALSE	P35998
Feature_9085	822.258	126.24	QVDVPTLTGAFGILAAHVPTLQVLRPGLVVVHAEDGTTSK	P30049	B_D140314_SGSDSsample1_R01_MSG_T0_msms_56563;B_D140314_SGSDSsample2_R01_MSG_T0_msms_56475;B_D140314_SGSDSsample6_R01_MSG_T0_msms_56826;B_D140314_SGSDSsample7_R01_MSG_T0_msms_56747;B_D140314_SGSDSsample2_R03_MSG_T0_msms_57014;B_D140314_SGSDSsample3_R02_MSG_T0_msms_56742;B_D140314_SGSDSsample7_R02_MSG_T0_msms_57112;B_D140314_SGSDSsample8_R01_MSG_T0_msms_56969;B_D140314_SGSDSsample5_R03_MSG_T0_msms_57017;B_D140314_SGSDSsample1_R03_MSG_T0_msms_57037;B_D140314_SGSDSsample4_R03_MSG_T0_msms_56706;B_D140314_SGSDSsample5_R02_MSG_T0_msms_56939;B_D140314_SGSDSsample6_R03_MSG_T0_msms_56770;B_D140314_SGSDSsample8_R03_MSG_T0_msms_56557;B_D140314_SGSDSsample3_R03_MSG_T0_msms_56530	822.257	822.259	125.24	127.24	2728612,2728614,2728629,2728630,2728621,2728623,2728632,2728631,2728615,2728627,2728616,2728628,2728624,2728625,2728633,2728634,2728620,2728613,2728618,2728619,2728622,2728626,2728617	23	4106.25	5	15.865	23		0.86715	126.6;126.27;126.14;126.58;126.12;126.26;126.54;126.07;126.16;126.57;126.42;126;126.56;126.15;126.04;126.6;126.37;125.99;126.5;126.24;126.14;125.98;NA;125.58	822.256904591094;822.258744954424;822.257679271415;822.256436725625;822.258664696493;822.258190001575;822.25709981255;822.258426601061;822.258794774964;822.257922745165;822.257687480304;822.258185416674;822.257327470914;822.258181845511;822.258692313052;822.257706927076;822.258301110616;822.258532356559;822.257829162274;822.258311176707;822.258530184764;822.257893872145;NA;822.258586764364	27.923;NaN;23.024;11.321;NaN;13.797;NaN;22.849;16.691;NaN;NaN;14.296;NaN;13.797;11.561;14.296;NaN;14.296;16.075;13.554;NaN;10.451;NA;14.044	2	0.36	0.03	-0.1	0.34	-0.12	0.02	0.3	-0.17	-0.08	0.33	0.18	-0.24	0.32	-0.09	-0.2	0.36	0.13	-0.25	0.26	0	-0.1	-0.26	-0.391772	-0.66	0.0037914	0.0060482	0.0089403	0.0040147	0.0074744	0.0091988	0.0056573	0.0068412	0.0080746	0.0045023	0.0062423	0.0092305	0.0049812	0.0079057	0.0093009	0.0041252	0.0065729	0.009449	0.0054623	0.0070719	0.0081273	0.0052054	0.00647563	0.0095656	target	FALSE	P30049
Feature_9086	1027.57	126.26	QVDVPTLTGAFGILAAHVPTLQVLRPGLVVVHAEDGTTSK	P30049	B_D140314_SGSDSsample6_R01_MSG_T0_msms_56840;B_D140314_SGSDSsample6_R02_MSG_T0_msms_57022;B_D140314_SGSDSsample4_R03_MSG_T0_msms_56724;B_D140314_SGSDSsample1_R03_MSG_T0_msms_57049	1027.57	1027.57	125.26	127.26	3396145,3396152,3396147,3396143,3396154,3396150,3396158,3396153,3396144,3396151,3396146,3396148,3396155,3396159,3396156,3396142,3396141,3396160,3396161,3396162,3396163,3396157,3396149	23	4106.25	4	8.32258	23		0.74044	126.6;126.28;126.14;126.59;126.13;126.61;126.54;126.05;NA;126.57;126.42;126;126.55;126.16;126.02;126.6;126.37;126;126.5;126.26;126.16;126;125.86;125.59	1027.57020754855;1027.57099120693;1027.57064111466;1027.57007547118;1027.57110467366;1027.56702826246;1027.57030325751;1027.57111905076;NA;1027.57095814406;1027.57119877634;1027.57122231024;1027.57078590676;1027.57087399882;1027.57150036593;1027.57001244497;1027.57151456086;1027.57118083005;1027.57065651444;1027.57162383692;1027.57123544868;1027.57027499502;1027.57050721725;1027.57145727135	NaN;NaN;7.1435;NaN;NaN;NaN;NaN;NaN;NA;NaN;NaN;7.2006;NaN;NaN;NaN;11.808;7.1382;NaN;NaN;NaN;NaN;NaN;NaN;NaN	2	0.34	0.02	-0.12	0.33	-0.13	0.35	0.28	-0.21	-0.0826719	0.31	0.16	-0.26	0.29	-0.1	-0.24	0.34	0.11	-0.26	0.24	0	-0.1	-0.26	-0.4	-0.67	0.0048523	0.0078418	0.010675	0.004676	0.0096481	0.010602	0.0069904	0.0083738	0.0100968	0.005069	0.0074901	0.011179	0.005996	0.009723	0.011413	0.0049026	0.0077821	0.011585	0.0067762	0.0081289	0.010142	0.0067519	0.0077969	0.011809	target	FALSE	P30049
Feature_9087	530.767	20.4115	QVDQLTNDK	P08670	B_D140314_SGSDSsample7_R02_MSG_T0_msms_7729;B_D140314_SGSDSsample5_R03_MSG_T0_msms_7636;B_D140314_SGSDSsample2_R02_MSG_T0_msms_7486;B_D140314_SGSDSsample6_R02_MSG_T0_msms_7718;B_D140314_SGSDSsample7_R01_MSG_T0_msms_7539;B_D140314_SGSDSsample4_R01_MSG_T0_msms_7352;B_D140314_SGSDSsample3_R02_MSG_T0_msms_7399;B_D140314_SGSDSsample4_R03_MSG_T0_msms_7401;B_D140314_SGSDSsample5_R02_MSG_T0_msms_7600;B_D140314_SGSDSsample5_R01_MSG_T0_msms_7512;B_D140314_SGSDSsample6_R01_MSG_T0_msms_7642;B_D140314_SGSDSsample1_R01_MSG_T0_msms_7265;B_D140314_SGSDSsample6_R03_MSG_T0_msms_7707;B_D140314_SGSDSsample2_R01_MSG_T0_msms_7318;B_D140314_SGSDSsample8_R03_MSG_T0_msms_7575;B_D140314_SGSDSsample7_R03_MSG_T0_msms_7642	530.766	530.768	19.4115	21.4115	956661,956662,956652,956647,956657,956660,956641,956649,956651,956656,956643,956658,956642,956644,956646,956645,956648,956639,956655,956650,956640,956654,956659,956653	24	1059.52	2	34.0018	24		0.83234	20.598;20.513;20.073;20.706;20.506;19.799;20.853;20.379;20.4;20.44;20.22;20.078;20.584;20.345;20.181;20.843;20.423;20.74;20.766;20.453;20.313;20.215;20.258;20.394	530.767323511044;530.767558654847;530.767479060407;530.767368240562;530.767020750331;530.767366422887;530.76732765683;530.76733650205;530.766965535442;530.767606953051;530.767526267531;530.767404896896;530.767447342884;530.767308390508;530.767069560034;530.767362489592;530.767339976021;530.76741530764;530.767777601372;530.767188303898;530.767085090938;530.767084891596;530.767156939741;530.767449628149	28.209;NaN;NaN;34.253;38.086;NaN;NaN;22.74;NaN;32.841;NaN;22.74;27.254;29.473;30.167;53.166;33.263;36.395;25.559;30.254;51.346;NaN;NaN;48.283	1	0.1865	0.1015	-0.3385	0.2945	0.0945	-0.6125	0.4415	-0.0325	-0.0115	0.0285	-0.1915	-0.3335	0.1725	-0.0665	-0.2305	0.4315	0.0115	0.3285	0.3545	0.0415	-0.0985	-0.1965	-0.1535	-0.0175	0.0025549	0.0038017	0.0046866	0.0022459	0.005071	0.0053914	0.0034967	0.0041228	0.0053338	0.0025371	0.0036662	0.0055869	0.0031624	0.0046597	0.0058109	0.00289	0.0040237	0.0059176	0.0030992	0.0043642	0.005308	0.0032207	0.0038345	0.006206	target	FALSE	P08670
Feature_9088	787.399	99.034	QVCQLPGLFSYAQHIASIDGR	Q9Y6C9	B_D140314_SGSDSsample2_R02_MSG_T0_msms_44259;B_D140314_SGSDSsample4_R02_MSG_T0_msms_44160;B_D140314_SGSDSsample7_R01_MSG_T0_msms_44252;B_D140314_SGSDSsample4_R03_MSG_T0_msms_44285;B_D140314_SGSDSsample6_R03_MSG_T0_msms_44292;B_D140314_SGSDSsample2_R03_MSG_T0_msms_44299;B_D140314_SGSDSsample6_R02_MSG_T0_msms_44324;B_D140314_SGSDSsample3_R01_MSG_T0_msms_44179;B_D140314_SGSDSsample3_R03_MSG_T0_msms_44025	787.398	787.4	98.034	100.034	2572165,2572169,2572156,2572170,2572172,2572160,2572166,2572174,2572168,2572164,2572167,2572161,2572163,2572171,2572157,2572173,2572162,2572158,2572159	19	2359.17	3	17.1371	19		1	99.858;99.064;98.678;NA;99.127;98.695;99.875;99.034;99.044;99.466;98.734;98.93;99.436;98.839;NA;99.766;98.647;98.95;99.419;98.552;98.654;NA;NA;NA	787.398471563314;787.398362947261;787.398025204619;NA;787.39892025771;787.398074518367;787.398493980018;787.397996315402;NaN;787.398667220419;787.397650032427;787.398045431198;787.398561845464;787.398577337583;NA;787.399110428089;787.396645272785;787.398554032139;787.398422413638;787.398642883204;787.3969864713;NA;NA;NA	NaN;NaN;NaN;NA;30.094;11.956;10.868;NaN;22.375;NaN;10.868;14.015;NaN;NaN;NA;NaN;16.506;23.447;14.105;NaN;NaN;NA;NA;NA	1	0.824	0.03	-0.356	0.927076	0.093	-0.339	0.841	0	0.01	0.432	-0.3	-0.104	0.402	-0.195	-0.474002	0.732	-0.387	-0.084	0.385	-0.482	-0.38	-0.343561	-0.387557	-0.34985	0.0037274	0.0055164	0.0081778	0.00358362	0.0069233	0.0086771	0.0053467	0.0063839	0.00777423	0.0043172	0.0061287	0.0087418	0.0046149	0.0070565	0.00884391	0.0038389	0.0063028	0.0089376	0.0049084	0.0066898	0.0076734	0.00442569	0.00603641	0.00931356	target	FALSE	Q9Y6C9
Feature_9089	1180.59	117.145	QVCQLPGLFSYAQHIASIDGR	Q9Y6C9	B_D140314_SGSDSsample2_R02_MSG_T0_msms_52564	1180.59	1180.6	116.145	118.145	3640864,3640861,3640868,3640857,3640855,3640859,3640854,3640858,3640856,3640865,3640871,3640863,3640870,3640867,3640862,3640866,3640869,3640860	18	2359.17	2	12.878	18		0.45531	117.87;117.3;117.04;117.93;117.11;117.08;117.71;117.17;117.04;117.58;117.26;116.92;117.61;116.86;116.91;117.87;NA;117.12;NA;117.01;NA;NA;NA;NA	1180.60029791604;1180.59944390809;1180.60098679094;1180.5998479304;1180.59836086953;1180.60244106819;1180.59945419201;1180.59923445263;1180.59995991835;1180.59673975814;1180.59723407089;1180.5974913922;1180.59638771741;1180.59745557773;1180.59601280829;1180.59816474079;NA;1180.59856529126;NA;1180.59844154273;NA;NA;NA;NA	NaN;NaN;NaN;NaN;12.878;NaN;NaN;NaN;NaN;NaN;NaN;NaN;NaN;NaN;NaN;NaN;NA;NaN;NA;NaN;NA;NA;NA;NA	1	0.725	0.155	-0.105	0.785	-0.035	-0.065	0.565	0.025	-0.105	0.435	0.115	-0.225	0.465	-0.285	-0.235	0.725	-0.0468331	-0.025	0.400499	-0.135	-0.202142	-0.388216	-0.478701	-0.512141	0.0057011	0.0088204	0.011627	0.0049422	0.011242	0.01135	0.0079407	0.0093727	0.011618	0.0052217	0.0085334	0.012485	0.0065809	0.010746	0.013016	0.0053747	0.00842701	0.01305	0.00759036	0.0086454	0.0115914	0.00711466	0.00845887	0.0136631	target	FALSE	Q9Y6C9
Feature_9090	657.872	47.8325	QVATALQNLQTK	P18206	B_D140314_SGSDSsample4_R02_MSG_T0_msms_20213;B_D140314_SGSDSsample4_R01_MSG_T0_msms_20268;B_D140314_SGSDSsample8_R02_MSG_T0_msms_20386;B_D140314_SGSDSsample5_R03_MSG_T0_msms_20295;B_D140314_SGSDSsample1_R03_MSG_T0_msms_20249;B_D140314_SGSDSsample5_R01_MSG_T0_msms_20461;B_D140314_SGSDSsample3_R03_MSG_T0_msms_20227;B_D140314_SGSDSsample1_R01_MSG_T0_msms_20289;B_D140314_SGSDSsample6_R01_MSG_T0_msms_20569;B_D140314_SGSDSsample2_R01_MSG_T0_msms_20299;B_D140314_SGSDSsample5_R02_MSG_T0_msms_20466;B_D140314_SGSDSsample7_R01_MSG_T0_msms_20462	657.871	657.873	46.8325	48.8325	1848461,1848460,1848474,1848472,1848478,1848467,1848464,1848479,1848457,1848462,1848477,1848476,1848459,1848456,1848470,1848465,1848458,1848469,1848468,1848473,1848463,1848466,1848475,1848471	24	1313.73	2	23.4278	24		0.44494	48.432;48.04;47.232;48.56;47.997;47.161;48.732;47.835;47.969;47.991;47.398;47.556;48.305;47.768;47.148;48.538;47.557;47.83;48.422;47.517;47.778;47.544;47.55;47.854	657.872078352731;657.873343956693;657.872662537516;657.873316456857;657.872900221528;657.872479563427;657.872288240439;657.871831687468;657.872085438261;657.871655651997;657.872261825858;657.871702745644;657.87279651454;657.872523466191;657.871916327608;657.872458475155;657.872662921831;657.87189874094;657.873498623151;657.872182551857;657.872709984128;657.871796075374;657.872167398117;657.872568233142	24.855;NaN;25.437;20.777;NaN;NaN;NaN;NaN;16.254;24.855;21.372;NaN;33.866;24.855;19.243;24.855;NaN;NaN;27.329;NaN;NaN;NaN;17.436;NaN	1	0.5995	0.2075	-0.6005	0.7275	0.1645	-0.6715	0.8995	0.0025	0.1365	0.1585	-0.4345	-0.2765	0.4725	-0.0645	-0.6845	0.7055	-0.2755	-0.0025	0.5895	-0.3155	-0.0545	-0.2885	-0.2825	0.0215	0.0033852	0.0046228	0.0061569	0.0025667	0.0058426	0.0069254	0.0044926	0.0051485	0.0067485	0.0034399	0.0051486	0.0072866	0.0037769	0.0055707	0.0072887	0.0032217	0.0051878	0.0073398	0.0037548	0.0054872	0.0064199	0.0042654	0.0047401	0.0079412	target	FALSE	P18206
Feature_9091	725.879	88.239	QVASHVGLHSASIPGILALDLCPSDTNK	Q9UMS4	B_D140314_SGSDSsample4_R01_MSG_T0_msms_39397;B_D140314_SGSDSsample4_R02_MSG_T0_msms_39227;B_D140314_SGSDSsample3_R03_MSG_T0_msms_39178;B_D140314_SGSDSsample7_R03_MSG_T0_msms_39339;B_D140314_SGSDSsample2_R02_MSG_T0_msms_39338;B_D140314_SGSDSsample4_R03_MSG_T0_msms_39284;B_D140314_SGSDSsample3_R01_MSG_T0_msms_39318;B_D140314_SGSDSsample1_R03_MSG_T0_msms_39361;B_D140314_SGSDSsample6_R01_MSG_T0_msms_39618;B_D140314_SGSDSsample6_R03_MSG_T0_msms_39284;B_D140314_SGSDSsample8_R03_MSG_T0_msms_39177	725.878	725.88	87.239	89.239	2255054,2255069,2255055,2255070,2255061,2255067,2255065,2255068,2255064,2255066,2255053,2255059,2255062,2255063,2255051,2255056,2255052,2255050,2255057,2255058,2255060	21	2899.49	4	14.82	21		0.89359	89.493;NA;88.116;NA;88.681;88.072;89.558;88.551;88.772;88.988;88.22;88.384;89.058;88.517;87.886;89.452;88.16;88.397;NA;88.071;88.258;88.053;88.16;88.214	725.879404980931;NA;725.878953604557;NA;725.879391722847;725.878874760898;725.879546987994;725.878942810622;725.8790625388;725.87935805084;725.879020484388;725.879079788494;725.87914056537;725.879562572298;725.879322916653;725.879484913255;725.879299959674;725.879566228018;NA;725.878721072375;725.879430163425;725.879606982467;725.879136482124;725.879314963937	NaN;NA;8.4636;NA;22.888;NaN;23.394;NaN;9.7112;16.4;13.702;13.52;NaN;NaN;NaN;10.707;NaN;16.447;NA;NaN;16.27;NaN;NaN;11.517	2	1.254	0.203388	-0.123	0.95275	0.442	-0.167	1.319	0.312	0.533	0.749	-0.019	0.145	0.819	0.278	-0.353	1.213	-0.079	0.158	0.617467	-0.168	0.019	-0.186	-0.079	-0.025	0.0036541	0.00486369	0.0073785	0.00322068	0.0064599	0.0079061	0.0050467	0.005929	0.0073559	0.004047	0.0058218	0.0081405	0.0043056	0.0062578	0.0082338	0.0035702	0.0057909	0.0082382	0.00444443	0.0062564	0.0070657	0.0039918	0.0055369	0.0088126	target	FALSE	Q9UMS4
Feature_9092	967.503	88.282	QVASHVGLHSASIPGILALDLCPSDTNK	Q9UMS4	B_D140314_SGSDSsample5_R03_MSG_T0_msms_39321;B_D140314_SGSDSsample2_R01_MSG_T0_msms_39468	967.502	967.504	87.282	89.282	3251246,3251228,3251247,3251241,3251236,3251239,3251244,3251232,3251235,3251237,3251233,3251231,3251245,3251234,3251238,3251248,3251242,3251243,3251227,3251230,3251229,3251240	22	2899.49	3	25.1805	22		0.47506	89.475;88.857;88.182;89.626;88.72;88.074;NA;NA;88.747;89.005;88.266;88.364;89.016;88.498;87.911;89.476;88.126;88.405;89.285;88.127;88.282;88.036;88.14;88.194	967.503893228907;967.503809218438;967.501696886315;967.501421014686;967.502740506017;967.502456564681;NA;NA;967.503232318891;967.502847627433;967.502702497131;967.502444754688;967.502832716522;967.502951198038;967.502403967011;967.503640228779;967.502375328294;967.50241952621;967.503454407729;967.502700766356;967.502617270928;967.503091921708;967.502741859245;967.502575849026	NaN;NaN;NaN;22.723;NaN;NaN;NA;NA;NaN;NaN;NaN;NaN;NaN;NaN;27.638;NaN;NaN;NaN;NaN;NaN;NaN;NaN;NaN;NaN	2	1.193	0.575	-0.1	1.344	0.438	-0.208	0.908677	0.0975692	0.465	0.723	-0.016	0.082	0.734	0.216	-0.371	1.194	-0.156	0.123	1.003	-0.155	0	-0.246	-0.142	-0.088	0.0044221	0.0070496	0.0094795	0.0040243	0.0086145	0.010096	0.00639826	0.00756015	0.009507	0.0048744	0.0071806	0.010343	0.005327	0.0084418	0.01044	0.0043556	0.0075583	0.010733	0.0058328	0.0075557	0.0092724	0.0052988	0.0068499	0.011242	target	FALSE	Q9UMS4
Feature_9093	529.273	9.6472	QVAQQEAQR	Q99623	B_D140314_SGSDSsample5_R02_MSG_T0_msms_2831;B_D140314_SGSDSsample7_R02_MSG_T0_msms_3025;B_D140314_SGSDSsample8_R03_MSG_T0_msms_2810;B_D140314_SGSDSsample7_R01_MSG_T0_msms_2659;B_D140314_SGSDSsample7_R03_MSG_T0_msms_2783;B_D140314_SGSDSsample5_R01_MSG_T0_msms_2698;B_D140314_SGSDSsample1_R03_MSG_T0_msms_2807;B_D140314_SGSDSsample2_R03_MSG_T0_msms_2731;B_D140314_SGSDSsample4_R03_MSG_T0_msms_2639;B_D140314_SGSDSsample4_R02_MSG_T0_msms_2690;B_D140314_SGSDSsample2_R02_MSG_T0_msms_2653;B_D140314_SGSDSsample4_R01_MSG_T0_msms_2578;B_D140314_SGSDSsample1_R01_MSG_T0_msms_2633;B_D140314_SGSDSsample2_R01_MSG_T0_msms_2379;B_D140314_SGSDSsample3_R01_MSG_T0_msms_2424	529.272	529.274	8.6472	10.6472	944178,944177,944163,944165,944175,944167,944164,944176,944166,944174,944162,944173,944154,944157,944161,944160,944172,944168,944156,944159,944171,944153,944155,944158	24	1056.53	2	27.8451	24		1.0135	9.3618;9.3029;9.7533;9.1747;9.6337;9.6187;9.478;9.7165;9.4281;9.4065;9.6271;9.4857;9.7397;9.663;9.8117;9.5257;9.7924;9.9002;9.7591;9.8341;9.3995;9.7517;9.7183;9.6607	529.272899891073;529.273431782457;529.273399337415;529.272732970112;529.272860953098;529.273171481049;529.272823185301;529.27299517443;529.273016562271;529.273140366698;529.273311082265;529.273438369065;529.273070184036;529.273068232173;529.272855394183;529.272609460939;529.273277882978;529.273073567635;529.273468967044;529.273004967275;529.272848929243;529.272905257315;529.273360394068;529.273097481641	23.071;NaN;21.3;20.625;23.429;23.429;24.155;NaN;NaN;34.253;45.68;35.295;43.808;21.3;NaN;NaN;NaN;NaN;31.934;24.923;23.955;NaN;NaN;20.52	1	-0.2854	-0.3443	0.1061	-0.4725	-0.0135	-0.0285	-0.1692	0.0693	-0.2191	-0.2407	-0.0201	-0.1615	0.0925	0.0158	0.1645	-0.1215	0.1452	0.253	0.1119	0.1869	-0.2477	0.1045	0.0711	0.0135	0.0025474	0.0038109	0.004572	0.0022992	0.0050726	0.005369	0.0034046	0.0040514	0.0052175	0.0024856	0.0034837	0.0054032	0.0031236	0.0046585	0.0057942	0.002925	0.0040084	0.0059011	0.0030996	0.0043156	0.0053115	0.0030704	0.0037723	0.0060513	target	FALSE	Q99623
Feature_9094	529.765	10.672	QVAQQEAER	P35232	B_D140314_SGSDSsample8_R01_MSG_T0_msms_3352;B_D140314_SGSDSsample4_R02_MSG_T0_msms_3296;B_D140314_SGSDSsample3_R02_MSG_T0_msms_3224;B_D140314_SGSDSsample4_R01_MSG_T0_msms_3031;B_D140314_SGSDSsample3_R03_MSG_T0_msms_2997;B_D140314_SGSDSsample1_R02_MSG_T0_msms_3099;B_D140314_SGSDSsample3_R01_MSG_T0_msms_2916;B_D140314_SGSDSsample2_R01_MSG_T0_msms_2876	529.764	529.766	9.672	11.672	948291,948281,948289,948290,948285,948286,948283,948292,948280,948284,948277,948279,948278,948274,948282,948276,948275,948288,948287	19	1057.52	2	34.7014	19		1.1835	10.55;10.584;10.686;10.354;10.782;10.548;10.691;10.724;10.672;10.643;10.716;10.481;10.535;10.396;NA;NA;NA;NA;NA;11.005;10.514;10.871;10.884;10.788	529.764745468039;529.765201436182;529.765181530931;529.76486590026;529.764520969496;529.765073725633;529.76483336992;529.764979370611;529.764695305194;529.764919849759;529.765212950083;529.765232075033;529.764606485877;529.765669840316;NA;NA;NA;NA;NA;529.764736490054;529.764581194109;529.764593731079;529.765018897133;529.764918924893	NaN;31.074;NaN;35.295;NaN;NaN;34.253;32.841;36.395;40.352;24.155;NaN;NaN;NaN;NA;NA;NA;NA;NA;NaN;NaN;43.246;NaN;NaN	1	-0.122	-0.088	0.014	-0.318	0.11	-0.124	0.019	0.052	0	-0.029	0.044	-0.191	-0.137	-0.276	0.0966288	-0.0255653	0.199344	0.254569	0.16843	0.333	-0.158	0.199	0.212	0.116	0.00255	0.0038144	0.0045875	0.0023017	0.0050774	0.0053742	0.0034084	0.0040543	0.0052236	0.0024879	0.0034875	0.0054256	0.0031252	0.0046615	0.00581401	0.00290003	0.00403059	0.00591372	0.00308882	0.004319	0.0053166	0.0030828	0.0037796	0.0060629	target	FALSE	P35232
Feature_9095	618.314	62.148	QVAEQFLNMR	P22695	B_D140314_SGSDSsample1_R02_MSG_T0_msms_26776	618.313	618.315	61.148	63.148	1587859	1	1234.61	2	25.737	1		1	NA;62.148;NA;NA;NA;NA;NA;NA;NA;NA;NA;NA;NA;NA;NA;NA;NA;NA;NA;NA;NA;NA;NA;NA	NA;NaN;NA;NA;NA;NA;NA;NA;NA;NA;NA;NA;NA;NA;NA;NA;NA;NA;NA;NA;NA;NA;NA;NA	NA;25.737;NA;NA;NA;NA;NA;NA;NA;NA;NA;NA;NA;NA;NA;NA;NA;NA;NA;NA;NA;NA;NA;NA	1	0.702366	0	-0.538244	0.978953	0.182795	-0.476284	1.04111	0.0602036	0.274398	0.340376	-0.263747	-0.233999	0.389198	0.0342239	-0.642026	0.760597	-0.305124	0.0127197	0.687823	-0.327201	-0.120112	-0.211117	-0.251598	-0.0381123	0.00336061	0.00414914	0.00596154	0.00250459	0.00555456	0.00655118	0.00442984	0.00504414	0.00653506	0.00346554	0.00520959	0.00700528	0.00368016	0.00501985	0.007077	0.00305101	0.00489681	0.00699355	0.00355353	0.00540571	0.00603142	0.00391981	0.0046097	0.00778855	target	FALSE	P22695
Feature_9096	711.859	47.744	QVAEAYEVLSDAK	O75190	B_D140314_SGSDSsample8_R03_MSG_T0_msms_20311;B_D140314_SGSDSsample2_R01_MSG_T0_msms_20316	711.858	711.86	46.744	48.744	2176767,2176779,2176762,2176773,2176771,2176777,2176764,2176760,2176776,2176774,2176770,2176768,2176778,2176766,2176758,2176761,2176757,2176772,2176763,2176765,2176759,2176769,2176775	23	1421.7	2	26.514	23		0.65509	48.571;NA;47.026;48.76;47.947;46.967;49.067;47.725;48.026;47.994;47.287;47.465;48.427;47.762;46.898;48.711;47.449;47.798;48.591;47.375;47.726;47.429;47.47;47.813	711.858002124905;NA;711.858092047823;711.858671732817;711.858310619464;711.857856936869;711.858079308525;711.858199701627;711.859921596775;711.858343295273;711.85775225255;711.857819261647;711.857801349146;711.858267483164;711.858240085959;711.858120384175;711.857887057002;711.857968199452;711.858273757017;711.857940742255;711.858001655255;711.857862887042;711.858123568475;711.858191288447	NaN;NA;NaN;26.514;NaN;NaN;NaN;NaN;NaN;NaN;NaN;NaN;NaN;NaN;NaN;NaN;NaN;NaN;NaN;NaN;NaN;NaN;NaN;26.514	1	0.827	0.321658	-0.718	1.016	0.203	-0.777	1.323	-0.019	0.282	0.25	-0.457	-0.279	0.683	0.018	-0.846	0.967	-0.295	0.054	0.847	-0.369	-0.018	-0.315	-0.274	0.069	0.0034592	0.00510503	0.0066724	0.0027923	0.0061876	0.0075455	0.0047211	0.0054608	0.0071416	0.0036456	0.0054373	0.0077582	0.0039752	0.0061074	0.0077394	0.0033906	0.0056417	0.007902	0.0040358	0.0058086	0.0069037	0.0044765	0.0050359	0.0084419	target	FALSE	O75190|Q8WWF6
Feature_9097	730.401	57.947	QVAASTAQLLVACK	Q9Y490	B_D140314_SGSDSsample4_R01_MSG_T0_msms_25153	730.4	730.402	56.947	58.947	2279720,2279721,2279719,2279722,2279715,2279717,2279712,2279710,2279711,2279713,2279725,2279707,2279724,2279723,2279718,2279714,2279709,2279716,2279708	19	1458.79	2	26.786	19		0.44494	58.853;NA;57.617;59.006;58.329;57.608;59.149;NA;58.358;58.412;57.788;57.947;58.492;NA;57.383;58.8;57.817;NA;58.836;57.714;57.988;57.858;57.759;NA	730.399471263692;NA;730.400393711224;730.399975067275;730.399536101627;730.400839225448;730.401355896314;NA;730.399909258138;730.39969904251;730.39950278947;730.399368805543;730.398367978444;NA;730.400292725208;730.399747422499;730.400333764144;NA;730.400076398143;730.39967366364;730.398890742013;730.400758943151;730.399987644833;NA	NaN;NA;NaN;NaN;NaN;NaN;NaN;NA;NaN;26.786;NaN;NaN;NaN;NA;NaN;NaN;NaN;NA;NaN;NaN;NaN;NaN;NaN;NA	1	0.906	0.336269	-0.33	1.059	0.382	-0.339	1.202	0.0508298	0.411	0.465	-0.159	0	0.545	-0.00285955	-0.564	0.853	-0.13	0.015542	0.889	-0.233	0.041	-0.089	-0.188	-0.0195919	0.0035946	0.00511536	0.0069939	0.0029677	0.0062526	0.0078344	0.0049138	0.00566569	0.0073852	0.003883	0.0058659	0.0079883	0.0040892	0.00613771	0.0080207	0.0033868	0.0058583	0.00813956	0.0041212	0.0060631	0.007028	0.0043757	0.005206	0.0087993	target	FALSE	Q9Y490
Feature_9098	647.817	28.482	QTYSTEPNNLK	P46779	B_D140314_SGSDSsample1_R02_MSG_T0_msms_11108;B_D140314_SGSDSsample5_R03_MSG_T0_msms_11357;B_D140314_SGSDSsample5_R02_MSG_T0_msms_11419;B_D140314_SGSDSsample2_R03_MSG_T0_msms_11036;B_D140314_SGSDSsample2_R02_MSG_T0_msms_11284;B_D140314_SGSDSsample3_R02_MSG_T0_msms_11116;B_D140314_SGSDSsample4_R03_MSG_T0_msms_11125;B_D140314_SGSDSsample6_R03_MSG_T0_msms_11300	647.816	647.818	27.482	29.482	1782648,1782642,1782647,1782646,1782643,1782632,1782644,1782640,1782641,1782650,1782653,1782638,1782654,1782651,1782649,1782637,1782634,1782633,1782645,1782635,1782652,1782636,1782639	23	1293.62	2	25.1245	23		0.58134	28.895;28.657;28.219;29.163;28.613;27.701;29.174;28.366;28.485;28.533;28.217;28.111;28.652;28.485;28.182;29.13;28.24;28.435;28.947;28.379;28.482;28.218;28.123;NA	647.817247712136;647.817820929062;647.81777684173;647.817630009949;647.817426255258;647.817627109788;647.817228627157;647.817637775416;647.81727982218;647.817832435222;647.817489699715;647.817659262803;647.817155803781;647.817745294427;647.81786404929;647.81706614223;647.817524898816;647.817639957531;647.817449277631;647.817619799105;647.817653739526;647.817714412016;647.817821972119;NA	NaN;19.315;NaN;NaN;26.514;19.787;NaN;20.304;NaN;NaN;NaN;47.198;NaN;19.315;27.115;NaN;NaN;21.448;NaN;NaN;NaN;NaN;NaN;NA	1	0.413	0.175	-0.263	0.681	0.131	-0.781	0.692	-0.116	0.003	0.051	-0.265	-0.371	0.17	0.003	-0.3	0.648	-0.242	-0.047	0.465	-0.103	0	-0.264	-0.359	0.0429187	0.003132	0.0046351	0.005835	0.0027002	0.0059509	0.0066896	0.0041657	0.0048867	0.0064098	0.0031204	0.0045504	0.0068222	0.0036515	0.00569	0.0069891	0.0032894	0.005005	0.0071547	0.0037208	0.005181	0.0063926	0.0038886	0.0045629	0.00754944	target	FALSE	P46779
Feature_9099	846.964	109.4	QTYFLPVIGLVDAEK	P17980	B_D140314_SGSDSsample5_R01_MSG_T0_msms_49264;B_D140314_SGSDSsample4_R01_MSG_T0_msms_49260;B_D140314_SGSDSsample4_R02_MSG_T0_msms_49157;B_D140314_SGSDSsample8_R01_MSG_T0_msms_49138;B_D140314_SGSDSsample5_R02_MSG_T0_msms_49095;B_D140314_SGSDSsample6_R02_MSG_T0_msms_49229;B_D140314_SGSDSsample7_R03_MSG_T0_msms_49136;B_D140314_SGSDSsample6_R03_MSG_T0_msms_49112;B_D140314_SGSDSsample2_R03_MSG_T0_msms_49185;B_D140314_SGSDSsample5_R03_MSG_T0_msms_49105;B_D140314_SGSDSsample8_R02_MSG_T0_msms_49093;B_D140314_SGSDSsample8_R03_MSG_T0_msms_48928	846.963	846.965	108.4	110.4	2836861,2836859,2836871,2836860,2836867,2836870,2836862,2836864,2836866,2836865,2836858,2836872,2836863,2836868,2836869	15	1691.91	2	25.4342	15		0.90628	NA;NA;109.47;110.73;NA;109.38;NA;NA;NA;110.3;109.63;NA;110.25;109.44;109.09;NA;109.42;109.61;NA;109.32;109.35;109.23;109.2;109.25	NA;NA;846.962799111016;846.962237197494;NA;846.963111845683;NA;NA;NA;846.962375647721;846.96252717004;NA;846.96246117112;846.962415319443;846.964077174012;NA;846.96369197161;846.963030164735;NA;846.962397748087;846.963128701141;846.962715444185;846.963627759532;846.965117780957	NA;NA;NaN;NaN;NA;32.498;NA;NA;NA;23.226;22.885;NA;30.331;17.367;43.544;NA;22.72;22.72;NA;NaN;28.283;22.72;17.666;21.251	1	0.983253	0.140853	0.07	1.33	0.102472	-0.02	0.816841	0.0732889	0.00752186	0.9	0.23	-0.111524	0.85	0.04	-0.31	0.922181	0.02	0.21	0.454972	-0.08	-0.05	-0.17	-0.2	-0.15	0.00383607	0.00616778	0.0088887	0.0039244	0.00760437	0.0094021	0.00576755	0.00684118	0.00831538	0.0045687	0.0063964	0.00935684	0.0049639	0.0078734	0.0094013	0.00410087	0.0068039	0.0096208	0.00531003	0.0071007	0.0082708	0.0049754	0.00651	0.0097834	target	FALSE	P17980
Feature_9100	549.247	14.915	QTYDDGAATR	Q6PJT7	B_D140314_SGSDSsample7_R01_MSG_T0_msms_5005;B_D140314_SGSDSsample6_R03_MSG_T0_msms_5201	549.246	549.248	13.915	15.915	1090752,1090744,1090753,1090743,1090747,1090751,1090754,1090755,1090749,1090746,1090748,1090745,1090750	13	1096.48	2	22.086	13		0.48599	15.366;15.331;15.102;NA;15.396;NA;14.915;NA;15.413;NA;NA;14.381;NA;14.691;14.758;NA;NA;14.961;14.904;NA;NA;NA;14.767;14.73	549.24726841096;549.247378192323;549.246608348137;NA;549.246452043636;NA;549.246841239876;NA;549.246832290344;NA;NA;549.248129935739;NA;549.243015862657;549.247215129149;NA;NA;549.2477268722;549.244867591659;NA;NA;NA;549.242736871525;549.247400493889	NaN;NaN;NaN;NA;NaN;NA;NaN;NA;NaN;NA;NA;NaN;NA;NaN;NaN;NA;NA;22.086;22.086;NA;NA;NA;NaN;NaN	1	0.451	0.416	0.187	0.077998	0.481	-0.455587	0	-0.0444062	0.498	-0.0254791	-0.150166	-0.534	0.156412	-0.224	-0.157	0.199502	0.0851509	0.046	-0.011	0.121964	-0.172299	-0.0704142	-0.148	-0.185	0.0026435	0.0039544	0.0047987	0.00236358	0.0052633	0.00560934	0.0035458	0.00418477	0.0054599	0.0025848	0.00366749	0.0056886	0.00322003	0.0048346	0.0060137	0.00297668	0.00419721	0.0061244	0.0032033	0.00447577	0.00547929	0.00326237	0.0039346	0.0063412	target	FALSE	Q6PJT7
Feature_9101	914.567	43.187	QTVAVGVIK	P68104	B_D140314_SGSDSsample4_R02_MSG_T0_msms_18073	914.566	914.568	42.187	44.187	3091440,3091431,3091441,3091418,3091438,3091437,3091439,3091421,3091436,3091432,3091426,3091434,3091424,3091429,3091435,3091428,3091427,3091430,3091420,3091419,3091423,3091433,3091422,3091425	24	913.56	1	59.35	24		0.48709	43.974;43.56;42.493;44.045;43.423;42.376;44.359;43.126;43.437;43.406;42.728;42.865;43.573;43.131;42.315;44.053;42.833;43.187;43.889;42.8;43.309;42.846;42.801;43.288	914.566912853802;914.5666157639;914.566894459202;914.56704534442;914.566989464426;914.566461644569;914.567017812712;914.567311324473;914.56678801065;914.56667250284;914.566728510519;914.567013592221;914.56661801765;914.566420475796;914.56734208494;914.566948502665;914.566541354415;914.566945421326;914.566560281633;914.567183928318;914.566836393355;914.566509994418;914.567280957835;914.567400345315	NaN;NaN;NaN;NaN;NaN;NaN;NaN;NaN;NaN;NaN;59.35;NaN;NaN;NaN;NaN;NaN;NaN;NaN;NaN;NaN;NaN;NaN;NaN;NaN	1	0.787	0.373	-0.694	0.858	0.236	-0.811	1.172	-0.061	0.25	0.219	-0.459	-0.322	0.386	-0.056	-0.872	0.866	-0.354	0	0.702	-0.387	0.122	-0.341	-0.386	0.101	0.0038338	0.0070392	0.0082794	0.003452	0.0078965	0.0094819	0.0056342	0.0066156	0.0087511	0.0042251	0.0062382	0.0094018	0.0047049	0.0080918	0.0093307	0.0040339	0.0072249	0.009929	0.0051141	0.0067605	0.0087208	0.0054694	0.0059938	0.010212	target	FALSE	P68104|Q5VTE0|Q05639
Feature_9102	901.79	88.2345	QTVADQVLVGSYCVFSNQGGLVHPK	P56537	B_D140314_SGSDSsample2_R01_MSG_T0_msms_39216;B_D140314_SGSDSsample8_R01_MSG_T0_msms_39267;B_D140314_SGSDSsample6_R01_MSG_T0_msms_39548;B_D140314_SGSDSsample4_R03_MSG_T0_msms_39222;B_D140314_SGSDSsample4_R02_MSG_T0_msms_39205;B_D140314_SGSDSsample1_R03_MSG_T0_msms_39323;B_D140314_SGSDSsample4_R01_MSG_T0_msms_39343;B_D140314_SGSDSsample3_R02_MSG_T0_msms_39219;B_D140314_SGSDSsample5_R02_MSG_T0_msms_39348;B_D140314_SGSDSsample7_R02_MSG_T0_msms_39297;B_D140314_SGSDSsample8_R03_MSG_T0_msms_39100;B_D140314_SGSDSsample3_R01_MSG_T0_msms_39235	901.789	901.791	87.2345	89.2345	3048725,3048712,3048721,3048719,3048717,3048716,3048711,3048731,3048723,3048715,3048714,3048724,3048727,3048718,3048729,3048720,3048726,3048722,3048728,3048732,3048730,3048713	22	2702.35	3	15.8489	22		0.83796	89.136;88.506;88.087;89.234;NA;87.99;89.182;88.418;88.512;88.781;88.15;88.266;88.803;88.273;87.825;89.096;87.968;88.203;NA;88.009;88.056;88.008;87.966;88.098	901.790560806768;901.791086738754;901.790239550381;901.790743804081;NA;901.790159550751;901.789809907406;901.790649380374;901.790693206124;901.790637431821;901.790726174655;901.790670550149;901.790293625679;901.790587988932;901.790865509427;901.791204293157;901.790159809764;901.790869279827;NA;901.791067563641;901.790485544711;901.791524464607;901.79098871363;901.790589352082	NaN;NaN;11.741;9.7164;NA;NaN;19.113;8.1645;NaN;13.092;17.943;18.904;NaN;7.722;NaN;31.176;NaN;NaN;NA;17.943;NaN;25.213;NaN;9.4587	1	0.9015	0.2715	-0.1475	0.9995	0.216063	-0.2445	0.9475	0.1835	0.2775	0.5465	-0.0845	0.0315	0.5685	0.0385	-0.4095	0.8615	-0.2665	-0.0315	0.617513	-0.2255	-0.1785	-0.2265	-0.2685	-0.1365	0.0040727	0.0064568	0.0089754	0.003843	0.00794057	0.009686	0.0059862	0.0070813	0.0088574	0.0047118	0.0067255	0.0097405	0.0050277	0.0079273	0.0097466	0.0041256	0.0072322	0.010066	0.00546099	0.0072416	0.0086221	0.0048136	0.0064997	0.010484	target	FALSE	P56537
Feature_9103	763.045	56.145	QTTVSNSQQAYQEAFEISKK	P31946	B_D140314_SGSDSsample7_R03_MSG_T0_msms_24349;B_D140314_SGSDSsample6_R03_MSG_T0_msms_24275;B_D140314_SGSDSsample8_R01_MSG_T0_msms_24286;B_D140314_SGSDSsample8_R02_MSG_T0_msms_24262;B_D140314_SGSDSsample2_R03_MSG_T0_msms_24139;B_D140314_SGSDSsample1_R03_MSG_T0_msms_24125;B_D140314_SGSDSsample7_R02_MSG_T0_msms_24305;B_D140314_SGSDSsample3_R01_MSG_T0_msms_24194;B_D140314_SGSDSsample6_R02_MSG_T0_msms_24283;B_D140314_SGSDSsample2_R01_MSG_T0_msms_24189;B_D140314_SGSDSsample2_R02_MSG_T0_msms_24228;B_D140314_SGSDSsample3_R03_MSG_T0_msms_24115;B_D140314_SGSDSsample4_R01_MSG_T0_msms_24219;B_D140314_SGSDSsample1_R01_MSG_T0_msms_24153;B_D140314_SGSDSsample1_R02_MSG_T0_msms_24079;B_D140314_SGSDSsample6_R01_MSG_T0_msms_24437;B_D140314_SGSDSsample5_R03_MSG_T0_msms_24188	763.044	763.046	55.145	57.145	2453295,2453301,2453303,2453293,2453296,2453297,2453300,2453286,2453283,2453294,2453287,2453292,2453299,2453284,2453285,2453288,2453289,2453281,2453282,2453304,2453291,2453302,2453290	23	2286.11	3	22.3956	23		0.55634	56.75;56.388;55.463;57.011;56.223;55.57;57.071;56.176;56.395;56.387;55.812;55.889;56.455;56.145;55.479;56.836;55.75;56.12;56.834;55.792;56.069;55.844;55.853;NA	763.04600696294;763.046746173286;763.046638685677;763.045582681573;763.046803987126;763.04684915098;763.046764397305;763.04632706466;763.046025628679;763.046217422563;763.045206825507;763.04653106771;763.045765524076;763.047792693567;763.047326568584;763.045936690638;763.045723762438;763.047785003682;763.046271071575;763.045658511788;763.046893944614;763.046415541375;763.048255599424;NA	30.428;29.136;17.148;12.481;44.382;18.058;14.015;NaN;23.447;14.46;NaN;NaN;NaN;NaN;14.77;11.956;11.851;15.974;NaN;21.803;22.636;47.752;30.428;NA	1	0.605	0.243	-0.682	0.866	0.078	-0.575	0.926	0.031	0.25	0.242	-0.333	-0.256	0.31	0	-0.666	0.691	-0.395	-0.025	0.689	-0.353	-0.076	-0.301	-0.292	-0.0128231	0.0036131	0.0054716	0.0072859	0.0030892	0.0064284	0.00820325	0.0050302	0.0058461	0.0076111	0.0039731	0.0059773	0.00825	0.0041894	0.0065137	0.0082618	0.003489	0.0061253	0.0084711	0.004291	0.0062216	0.0073199	0.0045178	0.0053664	0.00904111	target	FALSE	P31946
Feature_9104	1080.02	61.406	QTTVSNSQQAYQEAFEISK	P31946	B_D140314_SGSDSsample1_R03_MSG_T0_msms_26594;B_D140314_SGSDSsample6_R02_MSG_T0_msms_26728;B_D140314_SGSDSsample5_R01_MSG_T0_msms_26686;B_D140314_SGSDSsample6_R01_MSG_T0_msms_26869;B_D140314_SGSDSsample4_R02_MSG_T0_msms_26573;B_D140314_SGSDSsample4_R01_MSG_T0_msms_26643;B_D140314_SGSDSsample1_R02_MSG_T0_msms_26489;B_D140314_SGSDSsample8_R01_MSG_T0_msms_26782;B_D140314_SGSDSsample5_R02_MSG_T0_msms_26787;B_D140314_SGSDSsample8_R02_MSG_T0_msms_26707;B_D140314_SGSDSsample3_R02_MSG_T0_msms_26601;B_D140314_SGSDSsample3_R03_MSG_T0_msms_26499;B_D140314_SGSDSsample7_R01_MSG_T0_msms_26765;B_D140314_SGSDSsample2_R01_MSG_T0_msms_26605;B_D140314_SGSDSsample2_R03_MSG_T0_msms_26601;B_D140314_SGSDSsample4_R03_MSG_T0_msms_26581;B_D140314_SGSDSsample3_R01_MSG_T0_msms_26626;B_D140314_SGSDSsample5_R03_MSG_T0_msms_26644;B_D140314_SGSDSsample2_R02_MSG_T0_msms_26654;B_D140314_SGSDSsample7_R03_MSG_T0_msms_26750;B_D140314_SGSDSsample7_R02_MSG_T0_msms_26755;B_D140314_SGSDSsample8_R03_MSG_T0_msms_26654;B_D140314_SGSDSsample6_R03_MSG_T0_msms_26698;B_D140314_SGSDSsample1_R01_MSG_T0_msms_26535	1080.02	1080.02	60.406	62.406	3499557,3499571,3499567,3499570,3499565,3499564,3499556,3499576,3499568,3499577,3499562,3499563,3499573,3499558,3499560,3499566,3499561,3499569,3499559,3499575,3499574,3499578,3499572,3499555	24	2158.02	2	40.4283	24		0.66745	61.96;61.654;60.799;62.233;61.499;60.927;62.38;61.453;61.566;61.684;61.126;61.144;61.672;61.397;60.859;62.093;61.034;61.415;62.01;61.112;61.236;61.273;61.189;61.36	1080.01586974375;1080.01554798039;1080.01720013068;1080.01687840281;1080.01607591379;1080.01727931701;1080.01626778347;1080.01649797655;1080.01546989858;1080.01644751404;1080.01655755434;1080.01659204398;1080.01667497328;1080.01652968975;1080.01746336098;1080.0172137325;1080.01653748832;1080.01664679019;1080.01653024504;1080.01764700036;1080.01645788586;1080.01643614083;1080.01704053542;1080.01653408157	42.209;47.189;29.328;39.219;19.839;28.632;33.204;26.124;25.718;70.963;49.627;29.689;50.563;38.366;61.038;29.328;30.998;40.113;42.209;39.661;34.685;60.628;41.644;59.306	1	0.554	0.248	-0.607	0.827	0.093	-0.479	0.974	0.047	0.16	0.278	-0.28	-0.262	0.266	-0.009	-0.547	0.687	-0.372	0.009	0.604	-0.294	-0.17	-0.133	-0.217	-0.046	0.0049509	0.0080497	0.0097276	0.0039061	0.0094827	0.010551	0.0069003	0.0079813	0.01062	0.0048538	0.0080281	0.01109	0.0055027	0.0090256	0.011317	0.0044131	0.0080964	0.011665	0.0060244	0.0077701	0.01026	0.0061882	0.0069216	0.012554	target	FALSE	P31946
Feature_9105	628.849	72.77	QTTSNLGHLNKPSIQALIHGLNR	O00487	B_D140314_SGSDSsample4_R01_MSG_T0_msms_32016;B_D140314_SGSDSsample3_R01_MSG_T0_msms_32095;B_D140314_SGSDSsample3_R03_MSG_T0_msms_32001;B_D140314_SGSDSsample1_R03_MSG_T0_msms_31969;B_D140314_SGSDSsample8_R02_MSG_T0_msms_32076;B_D140314_SGSDSsample3_R02_MSG_T0_msms_31920;B_D140314_SGSDSsample7_R02_MSG_T0_msms_32105;B_D140314_SGSDSsample5_R02_MSG_T0_msms_32275	628.848	628.85	71.77	73.77	1658177,1658172,1658184,1658169,1658182,1658176,1658187,1658171,1658189,1658168,1658175,1658170,1658188,1658178,1658190,1658183,1658179,1658174,1658180,1658185,1658181,1658186,1658173	23	2511.37	4	15.2208	23		0.47298	73.601;NA;72.217;73.835;73.1;72.344;73.929;72.748;73.175;73.115;72.34;72.747;73.308;72.973;72.162;73.692;72.351;72.885;73.526;72.429;72.77;72.378;72.571;72.779	628.848265216274;NA;628.848987550332;628.848740272631;628.849654159456;628.848354040168;628.848608918769;628.848856693492;628.848919763414;628.848029256003;628.849055352533;628.848764962748;628.848355188666;628.8495729684;628.848389275641;628.849145267846;628.84856857238;628.849526856498;628.849000074904;628.848859052433;628.849025317019;628.849576293273;628.850007033783;628.849496491381	NaN;NA;13.057;NaN;NaN;NaN;13.057;10.838;20.256;20.256;NaN;NaN;NaN;20.256;NaN;NaN;NaN;NaN;NaN;13.057;NaN;NaN;10.989;NaN	1	0.831	0.234183	-0.553	1.065	0.33	-0.426	1.159	-0.022	0.405	0.345	-0.43	-0.023	0.538	0.203	-0.608	0.922	-0.419	0.115	0.756	-0.341	0	-0.392	-0.199	0.009	0.0034428	0.00405912	0.0061787	0.0026511	0.0057044	0.006717	0.0045337	0.0051994	0.0066246	0.0035954	0.0052767	0.007167	0.0037999	0.0050906	0.0072598	0.0031396	0.0049869	0.0071416	0.0037345	0.0055448	0.0061101	0.0037771	0.0047806	0.007919	target	FALSE	O00487
Feature_9106	637.305	21.605	QTTQDAPEEVR	Q9P013	B_D140314_SGSDSsample6_R02_MSG_T0_msms_8265;B_D140314_SGSDSsample4_R01_MSG_T0_msms_7957;B_D140314_SGSDSsample2_R02_MSG_T0_msms_8106;B_D140314_SGSDSsample8_R02_MSG_T0_msms_8207;B_D140314_SGSDSsample4_R03_MSG_T0_msms_8014;B_D140314_SGSDSsample5_R01_MSG_T0_msms_8082;B_D140314_SGSDSsample6_R03_MSG_T0_msms_8345;B_D140314_SGSDSsample5_R02_MSG_T0_msms_8189;B_D140314_SGSDSsample3_R03_MSG_T0_msms_7886;B_D140314_SGSDSsample8_R03_MSG_T0_msms_8240;B_D140314_SGSDSsample1_R01_MSG_T0_msms_7890	637.304	637.306	20.605	22.605	1714219,1714218,1714224,1714208,1714215,1714217,1714204,1714222,1714202,1714213,1714210,1714220,1714205,1714206,1714209,1714207,1714223,1714212,1714221,1714203,1714211,1714216,1714214,1714201	24	1272.59	2	26.074	24		0.44494	21.878;21.801;21.23;22.026;21.758;20.96;22.134;21.527;21.632;21.617;21.386;21.28;21.745;21.487;21.281;22.048;21.513;21.899;21.958;21.587;21.593;21.374;21.452;21.683	637.304993440833;637.30545296051;637.305336725236;637.305216196578;637.304651400291;637.305012538;637.304713057132;637.305391505624;637.304956730725;637.30531435403;637.30524862004;637.305164940834;637.304678597711;637.305021011233;637.305233061889;637.305054534384;637.304953004676;637.305089727355;637.305201842912;637.305288534248;637.30466710356;637.304714302378;637.305350020244;637.305244253265	28.727;NaN;NaN;NaN;27.742;NaN;NaN;NaN;20.87;21.464;NaN;35.224;18.312;36.693;NaN;NaN;18.78;22.086;NaN;NaN;NaN;NaN;20.972;35.944	1	0.273	0.196	-0.375	0.421	0.153	-0.645	0.529	-0.078	0.027	0.012	-0.219	-0.325	0.14	-0.118	-0.324	0.443	-0.092	0.294	0.353	-0.018	-0.012	-0.231	-0.153	0.078	0.0030644	0.0045761	0.0056567	0.0027161	0.0059369	0.0065297	0.0040226	0.0047566	0.0062403	0.0029839	0.0043096	0.0066043	0.0035799	0.0056605	0.0068493	0.0032882	0.0048841	0.0070436	0.0036711	0.0050353	0.0063176	0.0037332	0.0044635	0.0073122	target	FALSE	Q9P013
Feature_9107	1040.97	50.028	QTSGGPVDASSEYQQELER	P18859	B_D140314_SGSDSsample6_R02_MSG_T0_msms_21446;B_D140314_SGSDSsample4_R01_MSG_T0_msms_21298;B_D140314_SGSDSsample5_R02_MSG_T0_msms_21463;B_D140314_SGSDSsample6_R03_MSG_T0_msms_21406;B_D140314_SGSDSsample3_R01_MSG_T0_msms_21241;B_D140314_SGSDSsample7_R03_MSG_T0_msms_21466;B_D140314_SGSDSsample1_R01_MSG_T0_msms_21209;B_D140314_SGSDSsample7_R01_MSG_T0_msms_21424;B_D140314_SGSDSsample1_R03_MSG_T0_msms_21282;B_D140314_SGSDSsample5_R03_MSG_T0_msms_21369;B_D140314_SGSDSsample3_R02_MSG_T0_msms_21289;B_D140314_SGSDSsample7_R02_MSG_T0_msms_21485;B_D140314_SGSDSsample2_R02_MSG_T0_msms_21391;B_D140314_SGSDSsample6_R01_MSG_T0_msms_21518;B_D140314_SGSDSsample2_R03_MSG_T0_msms_21267;B_D140314_SGSDSsample3_R03_MSG_T0_msms_21163;B_D140314_SGSDSsample5_R01_MSG_T0_msms_21414;B_D140314_SGSDSsample1_R02_MSG_T0_msms_21158;B_D140314_SGSDSsample4_R02_MSG_T0_msms_21261;B_D140314_SGSDSsample4_R03_MSG_T0_msms_21276;B_D140314_SGSDSsample2_R01_MSG_T0_msms_21234;B_D140314_SGSDSsample8_R03_MSG_T0_msms_21342;B_D140314_SGSDSsample8_R02_MSG_T0_msms_21384;B_D140314_SGSDSsample8_R01_MSG_T0_msms_21447	1040.97	1040.98	49.028	51.028	3422655,3422648,3422652,3422656,3422645,3422659,3422639,3422657,3422641,3422653,3422646,3422658,3422643,3422654,3422644,3422647,3422651,3422640,3422649,3422650,3422642,3422662,3422661,3422660	24	2079.93	2	29.689	24		0.52935	50.522;50.248;49.496;50.724;50.284;49.514;50.786;50.073;50.182;50.219;49.803;49.797;50.419;49.957;49.57;50.657;49.771;50.058;50.601;49.832;49.967;49.851;49.745;49.998	1040.97487704977;1040.97489490626;1040.97472834426;1040.97574685801;1040.97531783927;1040.97529041463;1040.97526304809;1040.97507590241;1040.97491728732;1040.97581441919;1040.97470518253;1040.97501197629;1040.97540678239;1040.97534889475;1040.97511248487;1040.97569890236;1040.97470328365;1040.97493351499;1040.97497865248;1040.97488155806;1040.9749619387;1040.97443346144;1040.97511820937;1040.97555398788	26.541;26.541;12.878;40.113;19.578;39.424;12.165;26.541;26.541;19.211;27.969;30.059;51.875;31.526;32.624;42.209;26.541;20.106;12.878;62.891;20.106;19.578;55.314;29.328	1	0.494	0.22	-0.532	0.696	0.256	-0.514	0.758	0.045	0.154	0.191	-0.225	-0.231	0.391	-0.071	-0.458	0.629	-0.257	0.03	0.573	-0.196	-0.061	-0.177	-0.283	-0.03	0.0045981	0.0080193	0.0092476	0.0036725	0.0090826	0.010247	0.006512	0.0075371	0.010117	0.0045472	0.0073501	0.010657	0.0052598	0.0089485	0.010716	0.0043848	0.0078694	0.011209	0.0057801	0.0073953	0.0099344	0.0063274	0.0066315	0.011797	target	FALSE	P18859
Feature_9108	925.447	82.859	QTQTFTTYSDNQPGVLIQVYEGER	P11142	B_D140314_SGSDSsample4_R01_MSG_T0_msms_36654;B_D140314_SGSDSsample2_R01_MSG_T0_msms_36780;B_D140314_SGSDSsample4_R02_MSG_T0_msms_36586;B_D140314_SGSDSsample5_R01_MSG_T0_msms_36935;B_D140314_SGSDSsample2_R03_MSG_T0_msms_36629;B_D140314_SGSDSsample7_R01_MSG_T0_msms_36902;B_D140314_SGSDSsample1_R01_MSG_T0_msms_36783;B_D140314_SGSDSsample3_R03_MSG_T0_msms_36733;B_D140314_SGSDSsample3_R01_MSG_T0_msms_36512;B_D140314_SGSDSsample6_R03_MSG_T0_msms_36864;B_D140314_SGSDSsample4_R03_MSG_T0_msms_36818	925.446	925.448	81.859	83.859	3126250,3126256,3126246,3126251,3126253,3126262,3126266,3126257,3126258,3126247,3126267,3126263,3126255,3126245,3126264,3126249,3126268,3126248,3126259,3126254,3126265,3126260,3126261,3126252	24	2773.32	3	15.0894	24		1.1135	83.429;82.911;82.555;83.519;82.96;82.483;83.489;82.896;82.996;83.155;82.63;82.748;83.19;82.89;82.457;83.476;82.564;82.828;83.295;82.624;82.623;82.619;82.59;82.711	925.447593977794;925.447599875691;925.446433464111;925.447607007984;925.447576564751;925.446431437143;925.447315558483;925.446985239336;925.44735795238;925.447081065219;925.446735448784;925.447049819659;925.447191519885;925.447373869772;925.446746065502;925.447260974929;925.446788623755;925.447536634862;925.447119834311;925.446872591007;925.447463035434;925.44740979363;925.447800794675;925.447523737028	25.803;NaN;NaN;14.408;NaN;12.554;12.493;NaN;14.584;8.8719;11.853;19.975;12.314;NaN;NaN;NaN;NaN;14.408;18.719;NaN;NaN;NaN;NaN;NaN	1	0.57	0.052	-0.304	0.66	0.101	-0.376	0.63	0.037	0.137	0.296	-0.229	-0.111	0.331	0.031	-0.402	0.617	-0.295	-0.031	0.436	-0.235	-0.236	-0.24	-0.269	-0.148	0.0041822	0.0066244	0.0090601	0.0038388	0.008128	0.0098171	0.0060995	0.0071922	0.009091	0.0047748	0.006904	0.009915	0.0050813	0.0080058	0.0099468	0.0041544	0.0073592	0.010274	0.0055035	0.0073181	0.0088137	0.0049096	0.0065433	0.01078	target	FALSE	P11142
Feature_9109	929.459	89.619	QTQIFTTYSDNQPGVLIQVYEGER	P0DMV9	B_D140314_SGSDSsample4_R01_MSG_T0_msms_40387;B_D140314_SGSDSsample2_R01_MSG_T0_msms_39743;B_D140314_SGSDSsample5_R01_MSG_T0_msms_40126;B_D140314_SGSDSsample6_R01_MSG_T0_msms_40021;B_D140314_SGSDSsample3_R01_MSG_T0_msms_39683;B_D140314_SGSDSsample2_R02_MSG_T0_msms_39847;B_D140314_SGSDSsample7_R01_MSG_T0_msms_40083;B_D140314_SGSDSsample6_R02_MSG_T0_msms_40172;B_D140314_SGSDSsample4_R03_MSG_T0_msms_40099;B_D140314_SGSDSsample4_R02_MSG_T0_msms_39799;B_D140314_SGSDSsample8_R01_MSG_T0_msms_39841;B_D140314_SGSDSsample7_R02_MSG_T0_msms_39921;B_D140314_SGSDSsample6_R03_MSG_T0_msms_40062	929.458	929.46	88.619	90.619	3139550,3139540,3139536,3139543,3139544,3139539,3139537,3139547,3139555,3139551,3139558,3139545,3139556,3139542,3139541,3139559,3139553,3139560,3139549,3139554,3139552,3139548,3139546,3139557	24	2785.36	3	13.6544	24		1.2763	90.372;89.794;89.485;90.458;89.823;89.4;90.425;89.729;89.806;90.07;89.529;89.65;90.064;89.579;89.275;90.332;89.356;89.588;90.111;89.322;89.412;89.326;89.267;89.41	929.459468159978;929.459623586733;929.458472553805;929.459372734922;929.459089088445;929.458465347088;929.459032165188;929.459078866362;929.459128489936;929.459055253568;929.458856989334;929.45880061994;929.459096225964;929.458888894091;929.458744941475;929.459097768939;929.458859603179;929.459051280209;929.4588130767;929.459135375052;929.458644241835;929.459007242086;929.459196604576;929.459015678408	NaN;NaN;NaN;11.966;12.493;NaN;12.196;NaN;NaN;14.408;12.314;9.5865;11.632;NaN;NaN;18.56;9.8485;25.213;12.493;14.944;NaN;11.853;NaN;NaN	1	0.753	0.175	-0.134	0.839	0.204	-0.219	0.806	0.11	0.187	0.451	-0.09	0.031	0.445	-0.04	-0.344	0.713	-0.263	-0.031	0.492	-0.297	-0.207	-0.293	-0.352	-0.209	0.0042219	0.0067263	0.0092177	0.0039345	0.0082362	0.0098702	0.0061682	0.007292	0.0091314	0.0048012	0.0069142	0.010007	0.0051667	0.0081709	0.010053	0.0042348	0.0073707	0.010356	0.0056257	0.007388	0.0089068	0.0050554	0.00667	0.010798	target	FALSE	P0DMV9|P0DMV8
Feature_9110	914.961	108.87	QTPLTCSGHTRPVVDLAFSGITPYGYFLISACK	Q9Y3F4	B_D140314_SGSDSsample1_R02_MSG_T0_msms_48549;B_D140314_SGSDSsample8_R02_MSG_T0_msms_48728;B_D140314_SGSDSsample4_R02_MSG_T0_msms_48809;B_D140314_SGSDSsample3_R02_MSG_T0_msms_48724;B_D140314_SGSDSsample6_R02_MSG_T0_msms_48936;B_D140314_SGSDSsample2_R01_MSG_T0_msms_48796;B_D140314_SGSDSsample7_R02_MSG_T0_msms_48879;B_D140314_SGSDSsample1_R03_MSG_T0_msms_48902;B_D140314_SGSDSsample7_R03_MSG_T0_msms_48824;B_D140314_SGSDSsample6_R03_MSG_T0_msms_48873	914.96	914.962	107.87	109.87	3092416,3092405,3092409,3092407,3092411,3092395,3092414,3092404,3092399,3092412,3092415,3092413,3092398,3092400,3092397,3092410,3092402,3092406,3092396,3092403,3092401,3092408	22	3655.82	4	9.15486	22		0.69186	109.83;108.99;108.68;109.84;108.9;NA;109.57;108.86;108.82;109.43;108.88;108.74;109.4;108.52;108.52;109.72;108.71;108.88;109.28;108.56;108.63;108.36;108.39;NA	914.962667604142;914.961241366057;914.960161784244;914.962590033187;914.962028005136;NA;914.961962128979;914.962811875733;914.961721693274;914.961429628952;914.961852322705;914.961467008877;914.962093608584;914.961262149662;914.962128473149;914.960935233665;914.960680376365;914.962233496058;914.962029146154;914.961759529309;914.961927304429;914.96170188321;914.960668836001;NA	NaN;9.5;9.0653;9.8243;NaN;NA;NaN;9.0653;NaN;NaN;9.2214;NaN;NaN;NaN;NaN;NaN;9.0653;9.0653;NaN;8.7636;8.9128;NaN;9.0653;NA	1	0.96	0.12	-0.19	0.97	0.03	-0.190555	0.7	-0.01	-0.05	0.56	0.01	-0.13	0.53	-0.35	-0.35	0.85	-0.16	0.01	0.41	-0.31	-0.24	-0.51	-0.48	-0.45617	0.0041957	0.0067658	0.0094397	0.0041278	0.0082732	0.0098509	0.0061959	0.0073817	0.0089889	0.0048109	0.0067666	0.010023	0.0052854	0.0084225	0.010072	0.0043692	0.0072732	0.010321	0.0058135	0.0074557	0.0089093	0.0054806	0.006881	0.0105715	target	FALSE	Q9Y3F4
Feature_9111	700.364	101.415	QTPDFHTVIGDTVTGLLER	Q9H8H0	B_D140314_SGSDSsample8_R01_MSG_T0_msms_45636	700.363	700.365	100.415	102.415	2109184,2109199,2109190,2109186,2109188,2109187,2109185	7	2098.07	3	14.77	5		0.466667	NA;NA;NA;NA;NA;NA;NA;102;NA;NA;NA;NA;NA;102;101.3;102.58;NA;NA;NA;101.41;NA;101.5;101.42;NA	NA;NA;NA;NA;NA;NA;NA;700.36303568921;NA;NA;NA;NA;NA;700.363345288116;700.366153590001;700.364223706522;NA;NA;NA;700.365190069804;NA;700.364116848809;700.363160811297;NA	NA;NA;NA;NA;NA;NA;NA;0;NA;NA;NA;NA;NA;0;NaN;NaN;NA;NA;NA;NaN;NA;14.77;NaN;NA	1	0.93433	0.140388	-0.185343	0.955762	0.169565	-0.261482	0.867138	0.585	0.0723108	0.579477	-0.0799016	-0.052037	0.525348	0.585	-0.115	1.165	-0.220993	0.0170638	0.479734	-0.005	-0.251893	0.085	0.005	-0.378598	0.00364585	0.00474141	0.007286	0.00321655	0.00635768	0.00765311	0.00500941	0.00585146	0.00717036	0.00396352	0.0056425	0.00802876	0.00431234	0.00627151	0.0081029	0.0035852	0.00555883	0.00801623	0.00444531	0.0061689	0.00693564	0.0042044	0.0055374	0.0085254	target	FALSE	Q9H8H0
Feature_9112	1078.49	65.627	QTNPSAMEVEEDDPVPEIR	P55072	B_D140314_SGSDSsample1_R01_MSG_T0_msms_28611;B_D140314_SGSDSsample2_R02_MSG_T0_msms_28714;B_D140314_SGSDSsample7_R01_MSG_T0_msms_28808;B_D140314_SGSDSsample3_R03_MSG_T0_msms_28566;B_D140314_SGSDSsample7_R03_MSG_T0_msms_28775;B_D140314_SGSDSsample1_R03_MSG_T0_msms_28731;B_D140314_SGSDSsample5_R03_MSG_T0_msms_28712;B_D140314_SGSDSsample2_R03_MSG_T0_msms_28738;B_D140314_SGSDSsample8_R01_MSG_T0_msms_28764;B_D140314_SGSDSsample4_R01_MSG_T0_msms_28703;B_D140314_SGSDSsample6_R01_MSG_T0_msms_28908;B_D140314_SGSDSsample8_R02_MSG_T0_msms_28737;B_D140314_SGSDSsample7_R02_MSG_T0_msms_28829;B_D140314_SGSDSsample6_R02_MSG_T0_msms_28830	1078.49	1078.5	64.627	66.627	3496589,3496591,3496599,3496605,3496593,3496601,3496590,3496595,3496592,3496602,3496594,3496608,3496614,3496596,3496611,3496603,3496617,3496612,3496600,3496607,3496621,3496597	22	2154.97	2	32.8084	22		0.52764	66.324;NA;65.324;66.573;65.805;65.26;66.62;65.714;65.862;65.972;65.534;65.387;NA;65.681;65.212;66.325;65.467;65.656;66.24;65.388;65.496;65.492;65.4;65.598	1078.49382224805;NA;1078.49458371958;1078.49455483094;1078.49398457771;1078.4947468627;1078.49391623108;1078.49444316718;1078.49325472349;1078.49364005856;1078.49272692312;1078.49404917145;NA;1078.49288405742;1078.49483934296;1078.49260386055;1078.49288801593;1078.49194243314;1078.49370949427;1078.4950761352;1078.49423495503;1078.49394489803;1078.49457031751;1078.49246809743	30.059;NA;62.14;NaN;14.03;14.353;NaN;NaN;34.179;35.204;NaN;NaN;NA;NaN;26.541;62.14;29.328;NaN;40.113;27.862;20.663;35.737;26.969;NaN	1	0.697	0.294556	-0.303	0.946	0.178	-0.367	0.993	0.087	0.235	0.345	-0.093	-0.24	0.381864	0.054	-0.415	0.698	-0.16	0.029	0.613	-0.239	-0.131	-0.135	-0.227	-0.029	0.0049598	0.00802822	0.00989625	0.003964	0.0095613	0.010589	0.00692	0.00808715	0.010602	0.00497725	0.008004	0.0111535	0.00555282	0.0089316	0.0114085	0.0044555	0.0080771	0.0117075	0.0060858	0.00786075	0.010232	0.0060744	0.00706675	0.012633	target	FALSE	P55072
Feature_9113	534.59	56.1815	QTMLFSATMTDEVK	Q96GQ7	B_D140314_SGSDSsample3_R01_MSG_T0_msms_23936;B_D140314_SGSDSsample3_R03_MSG_T0_msms_23849	534.589	534.591	55.1815	57.1815	982047,982048,982084	3	1600.75	3	11.6775	2		0.81452	NA;NA;NA;NA;NA;NA;56.538;NA;55.825;NA;NA;NA;NA;NA;NA;NA;NA;NA;NA;NA;NA;NA;NA;56.2	NA;NA;NA;NA;NA;NA;534.591262946785;NA;534.591314605326;NA;NA;NA;NA;NA;NA;NA;NA;NA;NA;NA;NA;NA;NA;534.590781735371	NA;NA;NA;NA;NA;NA;11.44;NA;11.915;NA;NA;NA;NA;NA;NA;NA;NA;NA;NA;NA;NA;NA;NA;0	1	0.699288	0.335921	-0.584182	0.941849	0.205386	-0.52898	0.3565	0.0448321	-0.3565	0.302995	-0.290029	-0.228997	0.421244	-0.0170021	-0.671491	0.758548	-0.30181	0.0187761	0.716736	-0.31296	-0.0865196	-0.195488	-0.253774	0.0185	0.00291109	0.00364161	0.00511085	0.00209944	0.00488788	0.00564449	0.0039376	0.00446225	0.0057655	0.00298933	0.00454835	0.00612252	0.00330887	0.00435955	0.00617073	0.00275596	0.00419589	0.00608705	0.00310565	0.00478236	0.00524443	0.00355986	0.00404384	0.00676957	target	FALSE	Q96GQ7
Feature_9114	918.546	99.433	QTLSTPGTIILGTIPVPK	Q9BSD7	B_D140314_SGSDSsample5_R03_MSG_T0_msms_44495;B_D140314_SGSDSsample3_R03_MSG_T0_msms_44245;B_D140314_SGSDSsample2_R03_MSG_T0_msms_44522;B_D140314_SGSDSsample2_R01_MSG_T0_msms_44446;B_D140314_SGSDSsample4_R02_MSG_T0_msms_44458;B_D140314_SGSDSsample1_R01_MSG_T0_msms_44505;B_D140314_SGSDSsample4_R01_MSG_T0_msms_44565;B_D140314_SGSDSsample6_R03_MSG_T0_msms_44500;B_D140314_SGSDSsample5_R02_MSG_T0_msms_44528;B_D140314_SGSDSsample3_R02_MSG_T0_msms_44429;B_D140314_SGSDSsample5_R01_MSG_T0_msms_44593;B_D140314_SGSDSsample8_R03_MSG_T0_msms_44237;B_D140314_SGSDSsample7_R03_MSG_T0_msms_44536;B_D140314_SGSDSsample6_R01_MSG_T0_msms_44707;B_D140314_SGSDSsample7_R01_MSG_T0_msms_44491;B_D140314_SGSDSsample1_R02_MSG_T0_msms_44260;B_D140314_SGSDSsample3_R01_MSG_T0_msms_44389	918.545	918.547	98.433	100.433	3104632,3104627,3104624,3104623,3104643,3104640,3104629,3104621,3104641,3104628,3104638,3104642,3104639,3104634,3104631,3104626,3104630,3104644,3104637,3104636,3104633,3104635,3104622,3104625	24	1835.08	2	19.4642	24		0.46781	100.36;99.699;99.23;100.44;99.627;99.228;100.36;99.565;99.499;99.972;99.423;99.433;99.988;99.318;98.998;100.31;99.29;99.441;100.05;99.13;99.245;99.049;99.068;99.064	918.544977347964;918.544058724655;918.542827770217;918.544057601905;918.543278191661;918.544562306052;918.545779988863;918.545415702171;918.543967371231;918.543088678747;918.544236908328;918.542140946224;918.543866372017;918.543005064606;918.543908145572;918.544949198544;918.544048887096;918.543816764509;918.545187487642;918.544723828346;918.544634218451;918.543316717687;918.543405328435;918.541455558267	20.953;21.775;NaN;20.857;NaN;21.759;13.679;13.679;31.228;12.36;13.137;NaN;30.828;20.427;21.55;13.679;NaN;21.873;12.98;NaN;18.577;NaN;NaN;21.55	1	0.927	0.266	-0.203	1.007	0.194	-0.205	0.927	0.132	0.066	0.539	-0.01	0	0.555	-0.115	-0.435	0.877	-0.143	0.008	0.617	-0.303	-0.188	-0.384	-0.365	-0.369	0.0041898	0.0067128	0.0093018	0.0040241	0.0082185	0.009838	0.0061604	0.0073135	0.0090229	0.0048002	0.0068143	0.0099828	0.0052121	0.0082727	0.010025	0.0042912	0.0073026	0.010302	0.0057024	0.0074053	0.0088716	0.0052465	0.0067586	0.01063	target	FALSE	Q9BSD7
Feature_9115	749.405	46.2835	QTLQSEQPLQVAR	P35998	B_D140314_SGSDSsample4_R02_MSG_T0_msms_19534;B_D140314_SGSDSsample6_R03_MSG_T0_msms_19697;B_D140314_SGSDSsample8_R02_MSG_T0_msms_19671;B_D140314_SGSDSsample4_R03_MSG_T0_msms_19549;B_D140314_SGSDSsample4_R01_MSG_T0_msms_19578;B_D140314_SGSDSsample3_R02_MSG_T0_msms_19533;B_D140314_SGSDSsample1_R03_MSG_T0_msms_19586;B_D140314_SGSDSsample2_R02_MSG_T0_msms_19710;B_D140314_SGSDSsample5_R02_MSG_T0_msms_19771	749.404	749.406	45.2835	47.2835	2381498,2381502,2381484,2381490,2381495,2381497,2381487,2381489,2381500,2381499,2381492,2381493,2381488,2381503,2381496,2381485,2381483,2381482,2381480,2381491,2381481,2381494,2381501,2381486	24	1496.79	2	30.8349	24		1	46.976;46.573;45.729;47.083;46.495;45.657;47.235;46.254;46.454;46.496;45.926;46.024;46.728;46.27;45.649;46.988;46.039;46.297;46.962;46.011;46.263;46.088;46.042;46.332	749.406361785865;749.407412273158;749.404256410189;749.407873230208;749.404688716037;749.404049223642;749.405253824231;749.404739375832;749.408198538175;749.404895544704;749.40392398715;749.406629950362;749.405178536848;NaN;749.40455672735;749.407324007588;749.403655699774;749.405630222515;749.406756419497;749.404752311475;749.402813252506;749.403154180006;749.403419915092;749.40810508313	NaN;NaN;47.261;NaN;15.572;NaN;NaN;50.292;NaN;24.792;19.762;44.309;NaN;27.481;NaN;NaN;NaN;26.673;NaN;NaN;NaN;NaN;21.372;NaN	1	0.6925	0.2895	-0.5545	0.7995	0.2115	-0.6265	0.9515	-0.0295	0.1705	0.2125	-0.3575	-0.2595	0.4445	-0.0135	-0.6345	0.7045	-0.2445	0.0135	0.6785	-0.2725	-0.0205	-0.1955	-0.2415	0.0485	0.0034673	0.0054564	0.0070152	0.0029681	0.0064305	0.0079721	0.0048344	0.0056508	0.0073753	0.0037569	0.0055824	0.0080409	0.0040943	0.00646697	0.008024	0.00351	0.0059499	0.0082793	0.0042317	0.0059999	0.0072363	0.0045834	0.0052235	0.0087424	target	FALSE	P35998
Feature_9116	674.84	79.063	QTLMWSATWPK	Q92841	B_D140314_SGSDSsample8_R03_MSG_T0_msms_35026;B_D140314_SGSDSsample2_R03_MSG_T0_msms_34899;B_D140314_SGSDSsample3_R01_MSG_T0_msms_34989	674.839	674.841	78.063	80.063	1957174,1957185,1957175,1957177,1957180,1957166,1957164,1957184,1957171,1957172,1957186,1957182,1957176,1957169,1957181,1957168,1957178,1957170,1957173,1957167,1957165,1957183,1957179	23	1347.66	2	18.8727	23		0.86364	80.04;79.423;78.728;80.205;79.453;78.742;80.229;79.321;79.497;79.699;78.931;79.015;79.748;NA;78.5;79.476;78.85;79.195;79.95;78.493;78.994;78.97;78.959;79.063	674.839368101153;674.840281701377;674.839379699111;674.839629549624;674.839751152866;674.839107296888;674.839480381126;674.839484041986;674.839310428194;674.838990351107;674.839154907533;674.839177964216;674.839091316112;NA;674.839291750299;674.841020488037;674.839317374182;674.839547654984;674.839212241499;674.835843082889;674.839442507996;674.839566933099;674.839388503741;674.839077685469	NaN;NaN;NaN;NaN;NaN;17.436;18.312;NaN;NaN;NaN;NaN;NaN;NaN;NA;NaN;NaN;NaN;NaN;NaN;NaN;NaN;NaN;NaN;20.87	1	0.977	0.36	-0.335	1.142	0.39	-0.321	1.166	0.258	0.434	0.636	-0.132	-0.048	0.685	0.0989628	-0.563	0.413	-0.213	0.132	0.887	-0.57	-0.069	-0.093	-0.104	0	0.0035636	0.0043941	0.0067261	0.0029157	0.0060594	0.0072746	0.0047784	0.005541	0.006982	0.0038132	0.0055459	0.0076266	0.0040375	0.00559789	0.0077209	0.0033333	0.0053679	0.0076552	0.0040544	0.0058799	0.0065586	0.0038352	0.0051278	0.0083581	target	FALSE	P17844|Q92841
Feature_9117	657.413	111.04	QTLAAFVPLLLK	Q15021	B_D140314_SGSDSsample4_R02_MSG_T0_msms_49995;B_D140314_SGSDSsample4_R03_MSG_T0_msms_49933;B_D140314_SGSDSsample1_R03_MSG_T0_msms_50048;B_D140314_SGSDSsample5_R02_MSG_T0_msms_49968	657.412	657.414	110.04	112.04	1845856,1845838,1845854,1845839,1845846,1845855,1845843,1845837,1845841,1845849,1845848,1845840,1845850,1845844,1845851,1845853,1845852,1845847,1845857,1845842,1845845	21	1312.81	2	28.2203	21		0.56002	112.35;NA;111.05;112.42;111.36;111.03;112.15;NA;NA;111.92;111.28;111.04;111.84;110.95;110.73;112.21;111.09;111.19;111.86;110.95;110.98;110.81;110.73;110.86	657.41243581746;NA;657.41237878763;657.413171937692;657.413093522734;657.413080677398;657.41243157177;NA;NA;657.412632212907;657.412680712361;657.412957741229;657.413070676407;657.413533952064;657.413234715998;657.412576954867;657.413365745804;657.412916536519;657.412794919536;657.412688798696;657.41314596207;657.413416320251;657.412573682454;657.412819310824	NaN;NA;18.78;NaN;NaN;NaN;NaN;NA;NA;NaN;21.464;35.944;NaN;36.693;NaN;NaN;NaN;NaN;NaN;NaN;NaN;NaN;NaN;NaN	1	1.31	0.140374	0.01	1.38	0.32	-0.01	1.11	0.0641181	-0.00347789	0.88	0.24	0	0.8	-0.09	-0.31	1.17	0.05	0.15	0.82	-0.09	-0.06	-0.23	-0.31	-0.18	0.0035939	0.00445035	0.0069565	0.0031138	0.0061646	0.0071602	0.0048398	0.00567136	0.00685181	0.0037954	0.0053843	0.0076463	0.0041875	0.0058888	0.0077751	0.0035012	0.0051916	0.0076044	0.004283	0.0059359	0.0065761	0.0042357	0.0053689	0.0080904	target	FALSE	Q15021
Feature_9118	839.928	86.0255	QTIGNSCGTIGLIHAVANNQDKLGFEDGSVLK	P09936	B_D140314_SGSDSsample2_R03_MSG_T0_msms_38176	839.927	839.929	85.0255	87.0255	2804623,2804618,2804635,2804624,2804617,2804626,2804630,2804615,2804619,2804632,2804628,2804629,2804633,2804621,2804620,2804614,2804616,2804631,2804627,2804622,2804636,2804625,2804637,2804634	24	3355.68	4	9.1429	24		0.69677	86.856;86.295;85.809;86.95;86.284;85.762;86.936;86.121;86.281;86.452;85.829;85.973;86.52;86.078;85.584;86.845;85.762;85.948;86.591;85.71;85.822;85.723;85.723;85.89	839.92821138168;839.92839401515;839.928415813011;839.928010566201;839.928421035647;839.928102118689;839.928034510624;839.928032143663;839.927502018391;839.927625375147;839.927623888694;839.928316392025;839.928383364762;839.927462098093;839.927951309386;839.928362552671;839.927515881608;839.928844711666;839.927418209163;839.927607645827;839.927390500672;839.928321586908;839.928578527932;839.927641052197	NaN;NaN;NaN;NaN;NaN;9.1429;NaN;NaN;NaN;NaN;NaN;NaN;NaN;NaN;NaN;NaN;NaN;NaN;NaN;NaN;NaN;NaN;NaN;NaN	2	0.8305	0.2695	-0.2165	0.9245	0.2585	-0.2635	0.9105	0.0955	0.2555	0.4265	-0.1965	-0.0525	0.4945	0.0525	-0.4415	0.8195	-0.2635	-0.0775	0.5655	-0.3155	-0.2035	-0.3025	-0.3025	-0.1355	0.0037442	0.0058774	0.0084453	0.0036381	0.0073016	0.0092654	0.0055826	0.0066176	0.0082461	0.0044878	0.0064162	0.0091435	0.0047199	0.007391	0.0091486	0.0038829	0.0067697	0.0094184	0.005055	0.006904	0.0080446	0.0043153	0.0061433	0.0098207	target	FALSE	P09936
Feature_9119	1119.57	86.0275	QTIGNSCGTIGLIHAVANNQDKLGFEDGSVLK	P09936	B_D140314_SGSDSsample5_R03_MSG_T0_msms_38218;B_D140314_SGSDSsample7_R02_MSG_T0_msms_38265	1119.57	1119.57	85.0275	87.0275	3563546,3563542,3563563,3563554,3563561,3563549,3563559,3563560,3563543,3563555,3563562,3563547,3563553,3563565,3563548,3563544,3563564,3563558,3563557,3563551,3563552,3563556,3563545,3563550	24	3355.68	3	9.2214	24		0.4743	86.884;86.285;85.802;86.923;86.321;85.777;86.912;86.149;86.29;86.428;85.808;85.951;86.55;86.104;85.568;86.829;85.743;85.939;86.595;85.735;85.883;85.74;85.796;85.894	1119.56575592859;1119.56824603823;1119.56787108009;1119.56897076523;1119.56819476008;1119.56844257673;1119.56645730541;1119.56881125343;1119.56692498874;1119.56955870445;1119.56774848006;1119.56702869017;1119.56775473513;1119.56781795857;1119.56844929356;1119.56936396325;1119.56833385072;1119.56886612231;1119.56674384432;1119.56952717294;1119.5668046313;1119.56833202526;1119.56885269367;1119.56844935429	NaN;NaN;NaN;NaN;NaN;NaN;NaN;NaN;NaN;NaN;NaN;NaN;NaN;NaN;9.2214;NaN;NaN;NaN;NaN;9.2214;NaN;NaN;NaN;NaN	2	0.8565	0.2575	-0.2255	0.8955	0.2935	-0.2505	0.8845	0.1215	0.2625	0.4005	-0.2195	-0.0765	0.5225	0.0765	-0.4595	0.8015	-0.2845	-0.0885	0.5675	-0.2925	-0.1445	-0.2875	-0.2315	-0.1335	0.0052485	0.0080493	0.010518	0.0043425	0.010188	0.010873	0.0073225	0.0085609	0.011014	0.005078	0.0082252	0.011657	0.0059483	0.0095318	0.012013	0.0048127	0.0082169	0.012222	0.0066629	0.0081495	0.010763	0.0057727	0.0075457	0.013008	target	FALSE	P09936
Feature_9120	771.053	64.951	QTIGNSCGTIGLIHAVANNQDK	P09936	B_D140314_SGSDSsample5_R01_MSG_T0_msms_28349;B_D140314_SGSDSsample7_R01_MSG_T0_msms_28415;B_D140314_SGSDSsample1_R02_MSG_T0_msms_28143;B_D140314_SGSDSsample6_R02_MSG_T0_msms_28321;B_D140314_SGSDSsample6_R03_MSG_T0_msms_28337;B_D140314_SGSDSsample4_R03_MSG_T0_msms_28197	771.052	771.054	63.951	65.951	2494966,2494978,2494982,2494979,2494976,2494969,2494972,2494974,2494975,2494983,2494971,2494980,2494977,2494964,2494967,2494970,2494973,2494968,2494965,2494984,2494981,2494985,2494986,2494987	24	2310.14	3	12.401	24		0.61179	65.593;65.287;64.382;65.905;65.114;64.478;66.037;64.938;65.29;65.265;64.624;64.703;65.367;65.017;64.309;65.675;64.62;64.979;65.628;64.588;64.851;64.563;64.656;64.951	771.053574106434;771.053888809931;771.053054795776;771.053428457483;771.053758078518;771.052673648524;771.053596933244;771.053088119891;771.053185011582;771.053279120582;771.052954633867;771.053248131048;771.053104309066;771.053557112274;771.05280089136;771.053382655279;771.052767615037;771.053110561492;771.053335673068;771.052700139211;771.053189546798;771.053340227896;771.053312836058;771.05314824321	NaN;10.689;NaN;NaN;NaN;NaN;NaN;NaN;NaN;NaN;NaN;11.46;10.151;NaN;NaN;NaN;12.929;12.671;16.506;NaN;NaN;NaN;NaN;NaN	2	0.642	0.336	-0.569	0.954	0.163	-0.473	1.086	-0.013	0.339	0.314	-0.327	-0.248	0.416	0.066	-0.642	0.724	-0.331	0.028	0.677	-0.363	-0.1	-0.388	-0.295	0	0.0036417	0.0053978	0.0074961	0.0032113	0.0065468	0.0083663	0.0051067	0.005997	0.0076663	0.004154	0.0061139	0.0083768	0.0042791	0.0064758	0.0084342	0.0035154	0.0062	0.008597	0.0044093	0.0063854	0.0073565	0.0043823	0.0054967	0.0093025	target	FALSE	P09936
Feature_9122	715.015	55.3357	QTIDNSQGAYQEAFDISKK;KQTIDNSQGAYQEAFDISK	P27348	B_D140314_SGSDSsample3_R02_MSG_T0_msms_23705;B_D140314_SGSDSsample6_R03_MSG_T0_msms_23816;B_D140314_SGSDSsample5_R03_MSG_T0_msms_24069;B_D140314_SGSDSsample1_R01_MSG_T0_msms_24017;B_D140314_SGSDSsample2_R02_MSG_T0_msms_23808;B_D140314_SGSDSsample3_R03_MSG_T0_msms_23681;B_D140314_SGSDSsample4_R01_MSG_T0_msms_23751;B_D140314_SGSDSsample5_R02_MSG_T0_msms_23853;B_D140314_SGSDSsample8_R01_MSG_T0_msms_23829;B_D140314_SGSDSsample6_R02_MSG_T0_msms_23798;B_D140314_SGSDSsample1_R03_MSG_T0_msms_23704;B_D140314_SGSDSsample4_R02_MSG_T0_msms_23675;B_D140314_SGSDSsample5_R03_MSG_T0_msms_23682;B_D140314_SGSDSsample7_R02_MSG_T0_msms_23829;B_D140314_SGSDSsample4_R03_MSG_T0_msms_23707;B_D140314_SGSDSsample1_R01_MSG_T0_msms_23773;B_D140314_SGSDSsample5_R01_MSG_T0_msms_23836;B_D140314_SGSDSsample7_R01_MSG_T0_msms_23920;B_D140314_SGSDSsample8_R02_MSG_T0_msms_23780	715.014	715.016	53.986	56.6855	2193764,2193773,2193781,2193787,2193785,2193786,2193780,2193789,2193783,2193788,2193784,2193791,2193790,2193763,2193765,2193766,2193770,2193776,2193772,2193764,2193762,2193767,2193771,2193779,2193775,2193768,2193773,2193778,2193761,2193763,2193765,2193766,2193769,2193770,2193774,2193777	36	2142.02	3	26.739068627451,26.739068627451	36,36	,,,	1	56.183;NA;54.594;56.676;55.314;54.635;NA;55.251;55.445;55.396;55.238;55.2955;55.84;55.003;54.848;NA;55.086;55.053;56.132;55.1895;55.749;54.891;55.2095;55.832	715.012535629954;NA;715.015423178152;715.015336215887;NA;715.014745233361;NA;715.015611166;NA;NA;715.014263046557;715.014990254075;715.01171638892;NA;715.014852275991;NA;715.014497413801;715.015720421991;715.011308109198;715.014724303166;715.015115694006;715.014943070944;715.013457676112;715.015059264106	23.799;NA;12.481;NA;33.836;NA;NA;19.036;22.313;32.981;12.663;14.614;40.52;39.385;23.3495;NA;67.449;19.057;46.663;23.447;NA;26.956;32.156;NA	1	0.84725	0.33474	-0.74175	1.34025	-0.02175	-0.70075	1.01257	-0.08475	0.10925	0.06025	-0.09775	-0.04025	0.50425	-0.33275	-0.48775	0.755947	-0.24975	-0.28275	0.79625	-0.14625	0.41325	-0.44475	-0.12625	0.49625	0.0035659	0.0050915	0.0068032	0.0028785	0.00617858	0.0076344	0.00484181	0.0055673	0.00727691	0.00380933	0.00569935	0.00784105	0.0040245	0.006071	0.00786215	0.00336224	0.00571165	0.0079661	0.0040439	0.0059356	0.0069006	0.0043727	0.0051092	0.0086169	target	FALSE	P27348
Feature_9123	1007.97	61.191	QTIDNSQGAYQEAFDISK	P27348	B_D140314_SGSDSsample1_R03_MSG_T0_msms_26606;B_D140314_SGSDSsample2_R03_MSG_T0_msms_26583;B_D140314_SGSDSsample6_R02_MSG_T0_msms_26738;B_D140314_SGSDSsample6_R03_MSG_T0_msms_26711;B_D140314_SGSDSsample2_R01_MSG_T0_msms_26597;B_D140314_SGSDSsample3_R01_MSG_T0_msms_26580;B_D140314_SGSDSsample4_R01_MSG_T0_msms_26670	1007.97	1007.97	60.191	62.191	3350894,3350896,3350899,3350904,3350903,3350905,3350900,3350901,3350895,3350902,3350897,3350898	12	2013.93	2	24.4343	12		1	NA;61.474;60.799;62.083;NA;60.909;62.117;NA;61.431;61.634;NA;NA;NA;NA;60.798;NA;60.983;61.255;NA;NA;61.127;NA;61.039;NA	NA;1007.9710839691;1007.97026135423;1007.97195908821;NA;1007.97016859523;1007.97047670327;NA;1007.97014450245;NaN;NA;NA;NA;NA;1007.97060848951;NA;1007.96782609665;1007.97205889927;NA;NA;1007.97042832307;NA;1007.97136107147;NA	NA;NaN;51.774;20.009;NA;20.663;13.404;NA;NaN;30.828;NA;NA;NA;NA;NaN;NA;14.353;20.009;NA;NA;NaN;NA;NaN;NA	1	0.702833	0.283	-0.392	0.892	0.185267	-0.282	0.926	0.0586392	0.24	0.443	-0.26662	-0.234481	0.393492	0.0257644	-0.393	0.761741	-0.208	0.064	0.694835	-0.32582	-0.064	-0.206448	-0.152	-0.0335854	0.00458545	0.0075474	0.0092486	0.0037609	0.00882698	0.010187	0.0064645	0.00754284	0.0099045	0.0047535	0.00747172	0.0104805	0.00517029	0.00845073	0.010581	0.00428224	0.0077837	0.010961	0.00563865	0.00743676	0.0095504	0.00594859	0.0066012	0.0117093	target	FALSE	P27348
Feature_9124	810.417	61.401	QTGEGVGPQEYTLLK	Q9P2J5	B_D140314_SGSDSsample3_R01_MSG_T0_msms_26367	810.416	810.418	60.401	62.401	2676597,2676595,2676598,2676594,2676593,2676596	6	1618.82	2	19.132	6		0.52793	NA;60.948;60.008;61.605;NA;NA;61.701;NA;NA;60.974;NA;NA;NA;NA;NA;NA;NA;NA;61.401;NA;NA;NA;NA;NA	NA;810.42015840631;810.418982560956;810.419229723572;NA;NA;810.418939169975;NA;NA;810.418577605623;NA;NA;NA;NA;NA;NA;NA;NA;810.41901594266;NA;NA;NA;NA;NA	NA;NaN;NaN;NaN;NA;NA;19.132;NA;NA;NaN;NA;NA;NA;NA;NA;NA;NA;NA;NaN;NA;NA;NA;NA;NA	1	0.702742	-0.453	-1.393	0.204	0.184682	-0.480791	0.3	0.0590092	0.273397	-0.427	-0.265945	-0.234424	0.392489	0.0276333	-0.645669	0.761513	-0.304941	0.0126718	0	-0.326164	-0.117075	-0.207428	-0.2527	-0.0345645	0.0036437	0.0058251	0.007802	0.0032774	0.00680493	0.00880954	0.0052551	0.0061736	0.00795059	0.0042258	0.00631121	0.00868949	0.00436817	0.00690338	0.00870507	0.00360522	0.00652704	0.00899473	0.0045641	0.00658784	0.00771014	0.00453367	0.00565346	0.00959933	target	FALSE	Q9P2J5
Feature_9126	777.393	93.786	QTFSPFGQIMEIR	Q01085	B_D140314_SGSDSsample4_R01_MSG_T0_msms_42002;B_D140314_SGSDSsample6_R01_MSG_T0_msms_42151	777.392	777.394	92.786	94.786	2526844,2526851,2526853,2526842,2526857,2526843,2526854,2526852,2526847,2526845,2526855,2526856,2526849,2526850,2526858,2526848,2526846	17	1552.77	2	26.5775	17		0.69818	NA;94.056;93.595;NA;94.139;NA;NA;93.976;94.056;94.504;93.675;93.736;94.465;93.835;93.223;94.84;93.556;93.737;94.528;93.54;NA;93.505;NA;NA	NA;777.394523084538;777.392625110227;NA;777.393930813361;NA;NA;777.393260475908;777.39323190606;777.393950752746;777.392927266334;777.392572534233;777.393205017036;777.393123002188;777.393337566847;777.393820351348;777.392582314773;777.393334443495;777.392605355049;777.39255321143;NA;777.393624777166;NA;NA	NA;NaN;NaN;NA;NaN;NA;NA;NaN;NaN;18.268;NaN;NaN;NaN;NaN;NaN;34.887;NaN;NaN;NaN;NaN;NA;NaN;NA;NA	1	0.871209	0.27	-0.191	0.912826	0.353	-0.30786	0.886789	0.19	0.27	0.718	-0.111	-0.05	0.679	0.049	-0.563	1.054	-0.23	-0.049	0.742	-0.246	-0.234651	-0.281	-0.331618	-0.284737	0.00370983	0.0053893	0.0079992	0.00353502	0.0068219	0.00852464	0.00528933	0.0062824	0.0077096	0.0042666	0.0060877	0.0086247	0.0045383	0.0068701	0.0087108	0.0037685	0.0062235	0.0088083	0.00479	0.0066004	0.00754435	0.0042613	0.0058866	0.00926803	target	FALSE	P31483|Q01085
Feature_9128	585.288	38.648	QTESTSFLEK	P60900	B_D140314_SGSDSsample5_R03_MSG_T0_msms_16189;B_D140314_SGSDSsample8_R01_MSG_T0_msms_16208;B_D140314_SGSDSsample1_R03_MSG_T0_msms_16181;B_D140314_SGSDSsample7_R03_MSG_T0_msms_16492;B_D140314_SGSDSsample8_R02_MSG_T0_msms_16268;B_D140314_SGSDSsample2_R03_MSG_T0_msms_16164;B_D140314_SGSDSsample5_R01_MSG_T0_msms_16389;B_D140314_SGSDSsample8_R03_MSG_T0_msms_16299	585.287	585.289	37.648	39.648	1351051,1351053,1351048,1351052,1351054,1351049,1351050,1351055,1351056	9	1168.56	2	26.3199	9		0.49915	NA;NA;38.507;NA;NA;38.481;NA;NA;NA;NA;38.256;NA;39.636;NA;38.362;NA;NA;NA;NA;NA;39.261;38.648;38.772;39.164	NA;NA;585.287867268685;NA;NA;585.287879251571;NA;NA;NA;NA;585.285420035499;NA;585.286787746197;NA;585.286939445099;NA;NA;NA;NA;NA;585.287351588279;585.286932263888;585.287224130307;585.287250030635	NA;NA;17.819;NA;NA;39.305;NA;NA;NA;NA;NaN;NA;19.762;NA;24.776;NA;NA;NA;NA;NA;18.225;20.87;36.424;33.378	1	0.623712	0.352033	-0.141	0.759317	0.262848	-0.167	0.974513	-0.0536482	0.150019	0.143822	-0.392	-0.257196	0.988	-0.00647866	-0.286	0.728713	-0.258659	0.0110984	0.597076	-0.247392	0.613	0	0.124	0.516	0.00297214	0.00408998	0.005369	0.00233329	0.00544161	0.0060477	0.00402175	0.00460763	0.00605223	0.00302347	0.0044955	0.00646803	0.0034443	0.00496806	0.0065547	0.00300525	0.00453526	0.00655584	0.0033766	0.00493547	0.0057897	0.003826	0.0042705	0.0071025	target	FALSE	P60900
Feature_9129	602.296	25.441	QTEEQVNDLK	P12270	B_D140314_SGSDSsample2_R01_MSG_T0_msms_9804	602.295	602.297	24.441	26.441	1471494,1471489,1471491,1471502,1471490,1471500,1471487,1471499,1471496,1471492,1471503,1471504,1471486,1471493,1471495,1471501,1471497,1471488,1471498	19	1202.58	2	19.271	19		0.44494	25.781;25.618;24.887;26.07;25.554;24.623;25.989;NA;25.437;25.441;NA;NA;25.625;25.384;24.829;26.006;25.227;25.516;25.76;25.425;25.402;24.99;NA;NA	602.296777071862;602.296531145003;602.296534066476;602.296891329877;602.295062223673;602.295969598999;602.296815062241;NA;602.295536534341;602.296406418066;NA;NA;602.297150975942;602.295771351333;602.294881891064;602.296071153953;602.296106106515;602.294462222048;602.29652342855;602.294699739002;602.295387270856;602.295617237735;NA;NA	NaN;NaN;NaN;19.271;NaN;NaN;NaN;NA;NaN;NaN;NA;NA;NaN;NaN;NaN;NaN;NaN;NaN;NaN;NaN;NaN;NaN;NA;NA	1	0.34	0.177	-0.554	0.629	0.113	-0.818	0.548	-0.0849322	-0.004	0	-0.252689	-0.338437	0.184	-0.057	-0.612	0.565	-0.214	0.075	0.319	-0.016	-0.039	-0.451	-0.284061	0.0431375	0.002919	0.0042887	0.0053824	0.0025245	0.0056644	0.0061584	0.0039322	0.00460153	0.0060231	0.0029081	0.00424418	0.00643438	0.0034567	0.0052648	0.0065755	0.00314	0.0046215	0.0066853	0.0034799	0.004878	0.0059851	0.0036782	0.00430917	0.00702016	target	FALSE	P12270
Feature_9130	587.304	39.657	QTDVGITHFR	Q6P2Q9	B_D140314_SGSDSsample4_R01_MSG_T0_msms_16411	587.303	587.305	38.657	40.657	1365181,1365170,1365176,1365172,1365180,1365174,1365167,1365175,1365166,1365171,1365168,1365169,1365178,1365179,1365173,1365177	16	1172.59	2	22.74	16		0.44494	40.325;39.995;NA;40.435;NA;NA;NA;39.547;39.818;39.726;39.132;NA;40.006;39.556;NA;40.42;39.199;39.547;40.285;NA;39.588;38.834;39.036;NA	587.303401909397;587.30387119204;NA;587.304558732255;NA;NA;NA;587.303266962678;587.304067667175;587.303544132546;587.303797256558;NA;587.302649165958;587.30378534843;NA;587.304230999649;587.307240960468;587.303011406548;587.303747380662;NA;587.303423307951;587.305709684234;587.307310405701;NA	NaN;NaN;NA;NaN;NA;NA;NA;NaN;NaN;22.74;NaN;NA;NaN;NaN;NA;NaN;NaN;NaN;NaN;NA;NaN;NaN;NaN;NA	1	0.668	0.338	-0.608022	0.778	0.263757	-0.697014	0.976885	-0.11	0.161	0.069	-0.525	-0.249917	0.349	-0.101	-0.654424	0.763	-0.458	-0.11	0.628	-0.255081	-0.069	-0.823	-0.621	0.0249905	0.0030049	0.004115	0.00537206	0.002341	0.00545156	0.00608134	0.00404896	0.0046347	0.0060896	0.0030399	0.0045304	0.00650335	0.0034541	0.0049653	0.0066126	0.0030161	0.0045636	0.0065746	0.0033873	0.00496128	0.0058064	0.0038377	0.0042827	0.00713947	target	FALSE	Q6P2Q9
Feature_9131	451.769	35.622	QTATQLLK	P62424	B_D140314_SGSDSsample2_R01_MSG_T0_msms_14684;B_D140314_SGSDSsample7_R01_MSG_T0_msms_14896	451.768	451.77	34.622	36.622	377142,377131,377134,377140,377138,377133,377137,377126,377130,377127,377128,377143,377129,377135,377132,377139,377141,377136	18	901.523	2	29.1255	18		0.90803	NA;36.137;NA;36.703;35.919;NA;36.886;35.604;35.961;35.829;35.287;35.296;36.111;35.622;34.863;36.562;35.392;35.622;36.357;35.27;35.609;NA;NA;NA	NA;451.769332802883;NA;451.769320772151;451.768883681879;NA;451.768840338221;451.768780875563;451.768741110966;451.768966512969;451.768736541878;451.76884610691;451.76859984243;451.769220137261;451.768661599573;451.768701384368;451.769000742946;451.768718141895;451.769076375535;451.768722437642;451.768964694052;NA;NA;NA	NA;NaN;NA;26.962;NaN;NA;NaN;NaN;NaN;NaN;NaN;NaN;NaN;NaN;NaN;NaN;NaN;NaN;31.289;NaN;NaN;NA;NA;NA	1	0.598515	0.515	-0.562529	1.081	0.297	-0.729465	1.264	-0.018	0.339	0.207	-0.335	-0.326	0.489	0	-0.759	0.94	-0.23	0	0.735	-0.352	-0.013	-0.403111	-0.347179	0.0328269	0.00225187	0.00318	0.00409782	0.0017999	0.0042197	0.00463893	0.0031372	0.0036554	0.0046866	0.0023135	0.0034161	0.0049594	0.0027572	0.0038462	0.005033	0.0024452	0.0034618	0.0050594	0.0026342	0.0038849	0.0044836	0.00292031	0.00332065	0.00539364	target	FALSE	P62424
Feature_9132	944.849	89.458	QTASVTLQAIAAQNAAVQAVNAHSNILK	Q16891	B_D140314_SGSDSsample4_R01_MSG_T0_msms_39842;B_D140314_SGSDSsample8_R02_MSG_T0_msms_39784;B_D140314_SGSDSsample4_R03_MSG_T0_msms_39807;B_D140314_SGSDSsample2_R03_MSG_T0_msms_39811;B_D140314_SGSDSsample3_R03_MSG_T0_msms_39621;B_D140314_SGSDSsample1_R01_MSG_T0_msms_39775;B_D140314_SGSDSsample4_R02_MSG_T0_msms_39733;B_D140314_SGSDSsample2_R01_MSG_T0_msms_39738;B_D140314_SGSDSsample7_R02_MSG_T0_msms_39865;B_D140314_SGSDSsample2_R02_MSG_T0_msms_39816;B_D140314_SGSDSsample1_R03_MSG_T0_msms_39910;B_D140314_SGSDSsample7_R01_MSG_T0_msms_39854;B_D140314_SGSDSsample7_R03_MSG_T0_msms_39829;B_D140314_SGSDSsample6_R01_MSG_T0_msms_40024;B_D140314_SGSDSsample6_R03_MSG_T0_msms_39782;B_D140314_SGSDSsample5_R03_MSG_T0_msms_39821	944.848	944.85	88.458	90.458	3188242,3188251,3188244,3188240,3188241,3188236,3188243,3188257,3188238,3188253,3188249,3188254,3188239,3188256,3188237,3188248,3188252,3188250,3188255,3188246,3188247,3188258,3188245	23	2831.53	3	15.1106	23		0.50145	90.308;89.649;89.286;90.381;89.687;89.19;90.331;89.564;89.651;89.933;89.297;89.458;89.945;NA;89.054;90.241;89.159;89.404;90.028;89.181;89.246;89.052;89.106;89.251	944.849132617526;944.849537679139;944.848794512306;944.848850876968;944.849092921488;944.848319799592;944.848188441174;944.848666614408;944.848981227242;944.849053883485;944.848664938937;944.84835455181;944.848436399473;NA;944.849508467654;944.848988648224;944.84923916925;944.849065743145;944.848481789641;944.849510937937;944.848106091475;944.849108081307;944.848645541746;944.849596401067	10.805;NaN;16.621;10.805;11.785;7.969;NaN;NaN;7.8663;30.958;16.276;10.422;NaN;NA;7.969;33.835;NaN;16.276;10.148;22.888;9.7112;NaN;17.435;NaN	1	0.85	0.191	-0.172	0.923	0.229	-0.268	0.873	0.106	0.193	0.475	-0.161	0	0.487	0.00810477	-0.404	0.783	-0.299	-0.054	0.57	-0.277	-0.212	-0.406	-0.352	-0.207	0.0043032	0.0068668	0.0093292	0.0039742	0.0083914	0.0099638	0.0062638	0.0073979	0.0092836	0.0048324	0.0070216	0.010146	0.0052341	0.00831862	0.010211	0.0042862	0.0074475	0.010511	0.0057131	0.0074585	0.0090562	0.0051596	0.0067471	0.010977	target	FALSE	Q16891
Feature_9133	507.813	73.466	QTALVELLK	P02769	B_D140314_SGSDSsample6_R01_MSG_T0_msms_32764	507.812	507.814	72.466	74.466	791706,791695,791705,791702,791699,791708,791704,791696,791710,791701,791700,791698,791709,791703,791697,791711,791694,791712,791707	19	1013.61	2	24.923	19		0.58472	74.682;NA;73.098;NA;74.01;73.165;NA;73.75;74.054;74.173;73.406;73.466;74.245;NA;72.932;74.65;73.385;73.708;NA;73.284;73.527;73.16;73.346;73.527	507.813161899066;NA;507.813324285294;NA;507.813461111333;507.813204140876;NA;507.813101377586;507.813020550619;507.813024999555;507.812996676518;507.812981061188;507.813116138022;NA;507.81315289928;507.813240378694;507.813430292838;507.813343551637;NA;507.812874189707;507.813400770865;507.813164774296;507.813153162655;507.812825064076	NaN;NA;NaN;NA;NaN;NaN;NA;NaN;NaN;NaN;NaN;NaN;NaN;NA;NaN;24.923;NaN;NaN;NA;NaN;NaN;NaN;NaN;NaN	1	1.216	0.230272	-0.368	0.928729	0.544	-0.301	0.970391	0.284	0.588	0.707	-0.06	0	0.779	0.100227	-0.534	1.184	-0.081	0.242	0.634907	-0.182	0.061	-0.306	-0.12	0.061	0.002782	0.00330727	0.0049879	0.00212041	0.0047087	0.005396	0.0037959	0.0043909	0.005477	0.0029609	0.0043439	0.0058778	0.0032588	0.00408877	0.0059543	0.0027045	0.0039827	0.0058131	0.0030464	0.0046849	0.0049742	0.0031469	0.0039742	0.006505	target	FALSE	P02769
Feature_9134	493.306	53.572	QTAAQLILK	O75367	B_D140314_SGSDSsample5_R01_MSG_T0_msms_23180;B_D140314_SGSDSsample2_R02_MSG_T0_msms_23100	493.305	493.307	52.572	54.572	680499,680498,680505,680509,680494,680503,680496,680507,680504,680493,680508,680492,680495,680500,680490,680491,680489,680497,680501,680510,680502,680506,680511	23	984.597	2	25.33	23		0.77754	54.431;53.978;52.798;54.642;53.879;52.817;54.797;NA;53.886;53.825;53.132;53.295;54.161;53.593;52.706;54.485;53.215;53.572;54.493;53.185;53.5;53.259;53.31;53.649	493.305697046351;493.305911485575;493.30606276877;493.30625247524;493.305887017321;493.305122464447;493.305584875285;NA;493.305423463104;493.305905064627;493.305541945079;493.30561322648;493.305698616136;493.30600681732;493.305728539822;493.305931739996;493.305872197668;493.305822860684;493.305877759455;493.305485966038;493.305759342166;493.305775645235;493.305880734465;493.305663186907	NaN;NaN;NaN;NaN;24.923;NaN;NaN;NA;NaN;NaN;NaN;NaN;25.737;NaN;NaN;NaN;NaN;NaN;NaN;NaN;NaN;NaN;NaN;NaN	1	0.859	0.406	-0.774	1.07	0.307	-0.755	1.225	0.033745	0.314	0.253	-0.44	-0.277	0.589	0.021	-0.866	0.913	-0.357	0	0.921	-0.387	-0.072	-0.313	-0.262	0.077	0.0026533	0.0033847	0.0046516	0.0019237	0.0044843	0.0051657	0.0036235	0.00415921	0.0053043	0.0027234	0.0041143	0.0056243	0.0030707	0.004046	0.0056478	0.0025984	0.0038548	0.0055822	0.0028634	0.004416	0.0048511	0.0032918	0.00372	0.0061915	target	FALSE	O75367
Feature_9135	601.312	17.394	QSVEADINGLR	P13645	B_D140314_SGSDSsample7_R03_MSG_T0_msms_6321	601.311	601.313	16.394	18.394	1464578,1464586,1464574,1464581,1464584,1464576,1464582,1464585,1464579,1464583,1464587,1464577,1464573,1464572,1464580,1464571,1464575	17	1200.61	2	15.881	17		0.57349	17.66;17.585;17.08;17.75;NA;NA;NA;17.394;NA;17.487;17.318;17.116;17.683;17.378;17.264;NA;17.538;NA;NA;17.472;17.31;17.224;17.2;17.446	601.31207207826;601.311690077419;601.311706217587;601.312501685513;NA;NA;NA;601.311877587722;NA;601.311757311946;601.311994472451;601.31180788007;601.312265620808;601.31083745249;601.31108538482;NA;601.310924338659;NA;NA;601.310783602181;601.310823189931;601.31143683703;601.312093262388;601.311261332445	NaN;NaN;NaN;NaN;NA;NA;NA;NaN;NA;NaN;NaN;NaN;NaN;NaN;NaN;NA;NaN;NA;NA;NaN;15.881;NaN;NaN;NaN	1	0.266	0.191	-0.314	0.356	0.0949916	-0.555526	0.337048	0	0.0173025	0.093	-0.076	-0.278	0.289	-0.016	-0.13	0.323135	0.144	0.212785	0.293955	0.078	-0.084	-0.17	-0.194	0.052	0.0028945	0.0043213	0.005285	0.0025899	0.00568894	0.00613078	0.00381766	0.0045095	0.00586985	0.0027985	0.0040306	0.0062274	0.0034201	0.0053212	0.0065547	0.00318634	0.0045848	0.006677	0.00348034	0.0047774	0.006	0.0035494	0.0042389	0.0069203	target	FALSE	P13645|P13646
Feature_9136	990.512	108.26	QSTSFLVLQEILESEEK	O00151	B_D140314_SGSDSsample4_R03_MSG_T0_msms_48470;B_D140314_SGSDSsample7_R02_MSG_T0_msms_48545;B_D140314_SGSDSsample2_R02_MSG_T0_msms_48488	990.511	990.513	107.26	109.26	3313551,3313537,3313538,3313539,3313549,3313547,3313552,3313540,3313536,3313550,3313545,3313544,3313546,3313548,3313543,3313542,3313541	17	1979.01	2	18.9407	17		0.44679	108.98;108.3;NA;108.96;108.26;NA;108.82;NA;108.19;108.58;NA;108.12;108.54;107.82;107.6;108.88;107.9;108.11;108.43;107.76;107.88;NA;NA;NA	990.514650994646;990.512530064018;NA;990.513032434549;990.512654767111;NA;990.512570180082;NA;990.513999836067;990.510953653331;NA;990.512145271515;990.514002911175;990.517284410077;990.516403470858;990.512677415426;990.512916650697;990.513544876881;990.519461200781;990.509226773274;990.513026777675;NA;NA;NA	NaN;NaN;NA;NaN;21.557;NA;NaN;NA;NaN;NaN;NA;13.964;NaN;NaN;NaN;NaN;NaN;NaN;NaN;21.301;NaN;NA;NA;NA	1	0.72	0.04	-0.136269	0.7	0	-0.197066	0.56	0.0791423	-0.07	0.32	0.0128886	-0.14	0.28	-0.44	-0.66	0.62	-0.36	-0.15	0.17	-0.5	-0.38	-0.406372	-0.476639	-0.45075	0.0045999	0.0073958	0.0100464	0.0043354	0.0090574	0.0103066	0.0066725	0.0079296	0.0097342	0.0049687	0.00727617	0.010717	0.0056307	0.0090255	0.010878	0.004633	0.0076392	0.011089	0.0062632	0.0078122	0.0096592	0.00606031	0.00737556	0.0114063	target	FALSE	O00151
Feature_9137	482.591	17.16	QSTEKPEETLKR	Q02952	B_D140314_SGSDSsample3_R01_MSG_T0_msms_5899;B_D140314_SGSDSsample7_R01_MSG_T0_msms_6089	482.59	482.592	16.16	18.16	600415,600414,600421,600412,600416,600407,600417,600423,600420,600404,600426,600425,600411,600419,600409,600408,600422,600413,600406,600427,600410,600405,600418,600424	24	1444.75	3	28.806	24		0.51861	17.315;17.255;16.768;17.38;17.198;16.605;17.572;17.063;17.228;17.137;16.996;16.773;17.323;17.067;16.894;17.484;17.202;17.269;17.439;17.123;17.012;16.792;16.858;17.183	482.59190674901;482.592322966042;482.591876025358;482.591866960564;482.591730428562;482.592175908462;482.592000324162;482.591935605302;482.592091546221;482.592147537148;482.591965435764;482.592087569051;482.592224998223;482.592243410958;482.591583916762;482.591983967274;482.591901170835;482.592176259147;482.592195391203;482.59168079402;482.591697195735;482.591765982755;482.591684413527;482.592081032485	NaN;NaN;NaN;NaN;NaN;NaN;28.806;NaN;NaN;NaN;NaN;NaN;NaN;NaN;NaN;NaN;NaN;NaN;28.806;NaN;NaN;NaN;NaN;NaN	1	0.155	0.095	-0.392	0.22	0.038	-0.555	0.412	-0.097	0.068	-0.023	-0.164	-0.387	0.163	-0.093	-0.266	0.324	0.042	0.109	0.279	-0.037	-0.148	-0.368	-0.302	0.023	0.0023224	0.0034691	0.0042322	0.0020537	0.0046255	0.0048955	0.0031435	0.0037616	0.0048171	0.0022714	0.0032655	0.0050318	0.0028836	0.0042479	0.0052835	0.0026858	0.0036374	0.0053806	0.0028272	0.0039781	0.0048325	0.0028838	0.0034706	0.005602	target	FALSE	Q02952
Feature_9138	654.32	39.026	QSTDEEVTSLAK	P23193	B_D140314_SGSDSsample6_R03_MSG_T0_msms_16244;B_D140314_SGSDSsample5_R01_MSG_T0_msms_16263	654.319	654.321	38.026	40.026	1824663,1824656,1824665,1824664,1824655,1824659,1824667,1824658,1824662,1824657,1824668,1824661,1824669,1824660,1824666	15	1306.63	2	22.574	15		0.44494	39.521;NA;NA;39.623;39.139;38.21;39.815;NA;39.026;NA;38.636;NA;39.217;NA;NA;39.647;NA;38.944;39.451;38.906;38.967;38.403;38.543;NA	654.317945484376;NA;NA;654.320300034059;654.318174145577;654.317530654355;654.317718270535;NA;654.319380805103;NA;654.319880338572;NA;654.317871280779;NA;NA;654.317772067445;NA;654.318582747593;654.318367588304;654.319758504801;654.31704771669;654.320107212649;654.318534558104;NA	NaN;NA;NA;NaN;NaN;NaN;NaN;NA;NaN;NA;NaN;NA;19.762;NA;NA;NaN;NA;25.386;NaN;NaN;NaN;NaN;NaN;NA	1	0.495	0.350651	-0.601777	0.597	0.113	-0.816	0.789	-0.0516109	0	0.146198	-0.39	-0.254417	0.191	-0.00808002	-0.647127	0.621	-0.260616	-0.082	0.425	-0.12	-0.059	-0.623	-0.483	0.0262097	0.0032699	0.00464902	0.00602462	0.0026337	0.0058991	0.0068294	0.0043455	0.00504465	0.0065987	0.00330196	0.0048774	0.00705149	0.0037227	0.00562113	0.00716768	0.0032574	0.00510304	0.0072644	0.0037441	0.0053551	0.0064183	0.0040907	0.0046631	0.00774216	target	FALSE	P23193
Feature_9139	992.424	30.075	QSSYSQQPYNNQGQQQNMESSGSQGGR	Q92804	B_D140314_SGSDSsample6_R02_MSG_T0_msms_12207;B_D140314_SGSDSsample4_R02_MSG_T0_msms_12043;B_D140314_SGSDSsample7_R02_MSG_T0_msms_12246;B_D140314_SGSDSsample8_R01_MSG_T0_msms_12102;B_D140314_SGSDSsample4_R03_MSG_T0_msms_11970;B_D140314_SGSDSsample5_R02_MSG_T0_msms_12214;B_D140314_SGSDSsample6_R03_MSG_T0_msms_12124;B_D140314_SGSDSsample5_R03_MSG_T0_msms_12191;B_D140314_SGSDSsample8_R03_MSG_T0_msms_12160	992.423	992.425	29.075	31.075	3317384,3317380,3317395,3317390,3317386,3317387,3317391,3317393,3317381,3317382,3317392,3317396,3317385,3317383,3317389,3317388,3317394	17	2974.25	3	17.7409	17		0.44494	30.55;30.39;29.821;30.736;30.366;29.938;NA;30.075;NA;NA;30.015;29.843;NA;30.141;29.848;NA;29.981;30.142;NA;30.039;30.255;29.874;NA;30.273	992.424951659263;992.423735665103;992.424018917494;992.424860909139;992.424061963195;992.41805769911;NA;992.424787546617;NA;NA;992.425073934722;992.425521461322;NA;992.423898688167;992.424758384346;NA;992.424688848683;992.424326867662;NA;992.424923074628;992.424369560133;992.42441452326;NA;992.424642668529	NaN;NaN;NaN;NaN;NaN;NaN;NA;NaN;NA;NA;22.096;17.076;NA;23.74;16.938;NA;10.903;17.076;NA;16.938;NaN;24.096;NA;10.805	1	0.475	0.315	-0.254	0.661	0.291	-0.137	0.842826	0	0.100375	0.0900126	-0.06	-0.232	0.275799	0.066	-0.227	0.71696	-0.094	0.067	0.504035	-0.036	0.18	-0.201	-0.338539	0.198	0.0039759	0.0078231	0.0085716	0.0038042	0.0088609	0.0098093	0.00592242	0.006907	0.00929159	0.00406883	0.0061787	0.0096874	0.00503402	0.0089223	0.0098925	0.00434157	0.0074953	0.010609	0.00552905	0.0068267	0.0095526	0.0056987	0.00631026	0.010743	target	FALSE	Q92804
Feature_9140	686.323	32.6485	QSSSTNYTNELK	Q9UHB6	B_D140314_SGSDSsample1_R03_MSG_T0_msms_13206	686.322	686.324	31.6485	33.6485	2028481,2028490,2028482,2028491,2028496,2028497,2028485,2028489,2028502,2028494,2028483,2028487,2028493,2028486,2028484,2028499,2028503,2028495,2028498,2028488,2028501,2028492,2028500,2028504	24	1370.63	2	27.329	24		0.4514	33.202;32.947;32.143;33.433;32.875;31.985;33.457;32.607;32.721;32.691;32.445;32.316;32.956;32.608;32.18;33.302;32.4;32.664;33.145;32.46;32.663;32.268;32.175;32.634	686.323183482062;686.323838922709;686.323635421347;686.323397705557;686.323402536608;686.323336434218;686.323987735877;686.323620426017;686.323220002678;686.324026979403;686.32360418562;686.323090827993;686.323858481541;686.323714831169;686.323421871699;686.3231690603;686.323461453982;686.323683565323;686.324066993684;686.32357547774;686.323291681458;686.32322890497;686.32349818536;686.323901595906	NaN;NaN;27.329;NaN;NaN;NaN;NaN;NaN;NaN;NaN;NaN;NaN;NaN;NaN;NaN;NaN;NaN;NaN;NaN;NaN;NaN;NaN;NaN;NaN	1	0.5535	0.2985	-0.5055	0.7845	0.2265	-0.6635	0.8085	-0.0415	0.0725	0.0425	-0.2035	-0.3325	0.3075	-0.0405	-0.4685	0.6535	-0.2485	0.0155	0.4965	-0.1885	0.0145	-0.3805	-0.4735	-0.0145	0.0032327	0.0049563	0.0062403	0.00283	0.0061698	0.0071519	0.004379	0.0051484	0.006738	0.0033175	0.0048576	0.0072261	0.0038125	0.006031	0.0073541	0.0033961	0.005344	0.0075684	0.0039187	0.0054569	0.0067255	0.0040988	0.0047964	0.0079362	target	FALSE	Q9UHB6
Feature_9141	567.262	46.485	QSSSSRDDNMFQIGK	P53999	B_D140314_SGSDSsample3_R01_MSG_T0_msms_19464	567.261	567.263	45.485	47.485	1223807,1223772,1223806,1223771,1223770,1223808	6	1698.76	3	17.8	3		0.44494	NA;NA;NA;NA;45.9;NA;46.841;NA;NA;45.9;NA;NA;46.1;NA;NA;46.485;NA;NA;46.445;NA;NA;NA;NA;NA	NA;NA;NA;NA;567.262299447975;NA;567.262530994536;NA;NA;567.262110220773;NA;NA;567.26232599342;NA;NA;567.262586414754;NA;NA;567.262807596921;NA;NA;NA;NA;NA	NA;NA;NA;NA;0;NA;17.8;NA;NA;0;NA;NA;0;NA;NA;NaN;NA;NA;NaN;NA;NA;NA;NA;NA	1	0.66063	0.32289	-0.642239	0.765972	-0.585	-0.640305	0.356	-0.00637084	0.204635	-0.585	-0.337386	-0.218655	-0.385	-0.0416815	-0.696632	0	-0.288703	0.0274622	-0.04	-0.285763	0.0062086	-0.277208	-0.272016	0.012189	0.00298223	0.0039558	0.00527832	0.00221636	0.00520318	0.00588079	0.0040464	0.00456045	0.0060138	0.00304481	0.00456399	0.00642807	0.00339823	0.00474123	0.00640855	0.0029142	0.00442273	0.0063928	0.0032742	0.00489639	0.00559035	0.0038072	0.00420661	0.00703014	target	FALSE	P53999
Feature_9142	681.3	16.4935	QSSGASSSSFSSSR	O00571	B_D140314_SGSDSsample4_R01_MSG_T0_msms_5633;B_D140314_SGSDSsample1_R03_MSG_T0_msms_5794;B_D140314_SGSDSsample3_R02_MSG_T0_msms_5689;B_D140314_SGSDSsample2_R03_MSG_T0_msms_5668;B_D140314_SGSDSsample8_R02_MSG_T0_msms_5829;B_D140314_SGSDSsample4_R02_MSG_T0_msms_5746;B_D140314_SGSDSsample6_R02_MSG_T0_msms_5997;B_D140314_SGSDSsample5_R03_MSG_T0_msms_5899;B_D140314_SGSDSsample6_R03_MSG_T0_msms_5931;B_D140314_SGSDSsample7_R02_MSG_T0_msms_5975;B_D140314_SGSDSsample1_R02_MSG_T0_msms_5553;B_D140314_SGSDSsample1_R01_MSG_T0_msms_5507;B_D140314_SGSDSsample8_R03_MSG_T0_msms_5845	681.299	681.301	15.4935	17.4935	1996629,1996626,1996638,1996628,1996641,1996627,1996647,1996635,1996630,1996632,1996631,1996633,1996634,1996625,1996642,1996643,1996624,1996640,1996646,1996637,1996644,1996645,1996636,1996639	24	1360.59	2	31.274	24		0.46629	16.593;16.483;16.142;16.608;16.511;15.948;16.775;16.442;16.514;16.505;16.383;16.074;16.693;16.397;16.306;16.743;16.571;16.672;16.73;16.504;16.271;16.288;16.34;16.476	681.300097174275;681.300808660129;681.300051851387;681.300001946091;681.299837903096;681.300153414594;681.300284259797;681.300208405709;681.300076516291;681.300387416238;681.300778268146;681.300544903397;681.300149226318;681.300022678428;681.300159623543;681.299979860153;681.300081077172;681.300237014748;681.300734515774;681.300224636562;681.300033452906;681.300318999692;681.30045285905;681.300530590412	15.89;18.335;38.634;NaN;NaN;22.474;NaN;48.741;NaN;31.843;41.283;NaN;NaN;NaN;23.376;NaN;48.741;31.843;NaN;23.851;NaN;NaN;22.917;38.634	1	0.0995	-0.0105	-0.3515	0.1145	0.0175	-0.5455	0.2815	-0.0515	0.0205	0.0115	-0.1105	-0.4195	0.1995	-0.0965	-0.1875	0.2495	0.0775	0.1785	0.2365	0.0105	-0.2225	-0.2055	-0.1535	-0.0175	0.0031103	0.0050013	0.0059931	0.0029675	0.0062748	0.0070069	0.004106	0.0049442	0.0064729	0.003058	0.0043573	0.0068568	0.0037192	0.006142	0.007212	0.0034704	0.0052324	0.0074962	0.0039089	0.0052183	0.0067373	0.003791	0.0046661	0.0076073	target	FALSE	O00571
Feature_9143	640.348	84.324	QSSFALLGDLTK	Q92973	B_D140314_SGSDSsample8_R01_MSG_T0_msms_37583;B_D140314_SGSDSsample4_R02_MSG_T0_msms_37411;B_D140314_SGSDSsample1_R03_MSG_T0_msms_37490;B_D140314_SGSDSsample8_R03_MSG_T0_msms_37436;B_D140314_SGSDSsample3_R01_MSG_T0_msms_37510;B_D140314_SGSDSsample3_R03_MSG_T0_msms_37435;B_D140314_SGSDSsample1_R02_MSG_T0_msms_37366;B_D140314_SGSDSsample7_R03_MSG_T0_msms_37547	640.347	640.349	83.324	85.324	1734672,1734675,1734667,1734673,1734671,1734680,1734665,1734670,1734662,1734669,1734674,1734668,1734677,1734679,1734663,1734678,1734664,1734676,1734661,1734666,1734681	21	1278.68	2	23.3369	21		0.47374	85.409;84.796;84.1;NA;84.743;NA;85.579;84.594;84.758;84.991;84.223;84.343;85.016;NA;83.855;85.406;84.155;84.392;85.186;84.203;84.305;84.204;84.187;84.301	640.348606037946;640.349343890134;640.349194535503;NA;640.349211571039;NA;640.348535798429;640.349139065913;640.349314244043;640.349223414596;640.348598157393;640.349283078656;640.34936971675;NA;640.34828684033;640.349269011266;640.34936474445;640.349161032674;640.348729380585;640.348594859305;640.348949556425;640.34971022347;640.348935863301;640.348916559418	NaN;17.436;16.254;NA;NaN;NA;17.026;NaN;24.855;NaN;17.436;NaN;NaN;NA;NaN;NaN;NaN;NaN;NaN;NaN;23.851;18.745;NaN;51.092	1	1.085	0.472	-0.224	0.971393	0.419	-0.369768	1.255	0.27	0.434	0.667	-0.101	0.019	0.692	0.0689377	-0.469	1.082	-0.169	0.068	0.862	-0.121	-0.019	-0.12	-0.137	-0.023	0.0035142	0.004144	0.0064412	0.0027966	0.0058623	0.00688047	0.0046398	0.0053581	0.0067186	0.0036699	0.0053278	0.0073372	0.0039283	0.00533398	0.0074427	0.003258	0.0050728	0.0073093	0.0039144	0.0056817	0.0062764	0.0036417	0.0049743	0.0080016	target	FALSE	Q92973|O14787
Feature_9144	777.879	47.6985	QSSATSSFGGLGGGSVR	P08727	B_D140314_SGSDSsample2_R01_MSG_T0_msms_20198;B_D140314_SGSDSsample5_R01_MSG_T0_msms_20393;B_D140314_SGSDSsample7_R01_MSG_T0_msms_20393;B_D140314_SGSDSsample6_R01_MSG_T0_msms_20488;B_D140314_SGSDSsample4_R02_MSG_T0_msms_20153;B_D140314_SGSDSsample4_R01_MSG_T0_msms_20193;B_D140314_SGSDSsample1_R02_MSG_T0_msms_20117;B_D140314_SGSDSsample6_R02_MSG_T0_msms_20338;B_D140314_SGSDSsample3_R03_MSG_T0_msms_20106;B_D140314_SGSDSsample1_R01_MSG_T0_msms_20187;B_D140314_SGSDSsample3_R02_MSG_T0_msms_20172;B_D140314_SGSDSsample7_R03_MSG_T0_msms_20388;B_D140314_SGSDSsample5_R03_MSG_T0_msms_20222;B_D140314_SGSDSsample5_R02_MSG_T0_msms_20367;B_D140314_SGSDSsample8_R02_MSG_T0_msms_20305;B_D140314_SGSDSsample1_R03_MSG_T0_msms_20206;B_D140314_SGSDSsample2_R02_MSG_T0_msms_20304;B_D140314_SGSDSsample7_R02_MSG_T0_msms_20378;B_D140314_SGSDSsample4_R03_MSG_T0_msms_20177;B_D140314_SGSDSsample6_R03_MSG_T0_msms_20320;B_D140314_SGSDSsample8_R01_MSG_T0_msms_20341;B_D140314_SGSDSsample8_R03_MSG_T0_msms_20286;B_D140314_SGSDSsample2_R03_MSG_T0_msms_20111	777.878	777.88	46.6985	48.6985	2529263,2529243,2529251,2529257,2529254,2529249,2529248,2529241,2529255,2529247,2529240,2529246,2529259,2529253,2529252,2529261,2529242,2529244,2529258,2529250,2529256,2529260,2529262,2529245	24	1553.74	2	27.357	24		0.5559	48.301;47.948;47.126;48.428;47.859;47.015;48.633;47.69;47.843;47.852;47.398;47.468;48.176;47.595;47.126;48.367;47.392;47.708;48.351;47.468;47.633;47.461;47.427;47.707	777.878824538717;777.879102354818;777.879442495694;777.878933374296;777.880603213442;777.879473635656;777.878746233175;777.879988174325;777.878984156224;777.879167015316;777.879816787456;777.879389166071;777.879017983934;777.880279373489;777.880298390464;777.879104370756;777.879368790585;777.87996935433;777.879360336997;777.880577099838;777.879778834936;777.879883977189;777.879384562391;777.879164062448	15.031;22.055;44.616;21.251;21.251;21.06;NaN;21.251;21.251;23.118;15.756;44.616;27.681;36.284;41.54;21.759;20.84;42.041;15.031;42.041;13.404;35.006;34;28.327	1	0.6025	0.2495	-0.5725	0.7295	0.1605	-0.6835	0.9345	-0.0085	0.1445	0.1535	-0.3005	-0.2305	0.4775	-0.1035	-0.5725	0.6685	-0.3065	0.0095	0.6525	-0.2305	-0.0655	-0.2375	-0.2715	0.0085	0.0034999	0.0057146	0.0073093	0.0030608	0.0065837	0.0083174	0.0049594	0.0058202	0.0075857	0.0038804	0.0057687	0.0083064	0.0041936	0.0067786	0.0082652	0.0035807	0.0062003	0.0085804	0.0043758	0.006176	0.0074818	0.0047067	0.0053793	0.0090164	target	FALSE	P08727
Feature_9145	639.824	78.6155	QSQHDKIDASELSFPFHESILK	P42166	B_D140314_SGSDSsample5_R01_MSG_T0_msms_34921;B_D140314_SGSDSsample1_R01_MSG_T0_msms_34852;B_D140314_SGSDSsample1_R02_MSG_T0_msms_34643;B_D140314_SGSDSsample5_R02_MSG_T0_msms_35000;B_D140314_SGSDSsample4_R01_MSG_T0_msms_34868;B_D140314_SGSDSsample2_R02_MSG_T0_msms_34848;B_D140314_SGSDSsample8_R02_MSG_T0_msms_34862;B_D140314_SGSDSsample7_R02_MSG_T0_msms_34878;B_D140314_SGSDSsample3_R03_MSG_T0_msms_34717	639.823	639.825	77.6155	79.6155	1731344,1731351,1731348,1731339,1731343,1731334,1731352,1731350,1731356,1731349,1731347,1731354,1731345,1731353,1731355,1731335,1731357,1731346,1731340,1731338,1731336,1731342,1731341,1731337	24	2555.27	4	13.5552	24		0.44494	79.657;79.001;78.16;79.789;78.94;78.211;79.833;78.743;79.025;79.138;78.328;78.545;79.262;78.803;78.006;79.65;78.341;78.639;79.462;78.317;78.592;78.333;78.503;78.585	639.824356025278;639.824805496635;639.823864960679;639.824055632579;639.824012127781;639.823586201715;639.824113933534;639.824107956367;639.823670713679;639.823308466203;639.821648601485;639.823804235808;639.823871572656;639.824313196877;639.823516615203;639.824285095432;639.823693008413;639.823701342545;639.824081983074;639.823572810967;639.824178229105;639.824788950583;639.823259075672;639.82397006185	15.896;13.608;NaN;NaN;15.896;NaN;NaN;NaN;9.9799;11.143;NaN;NaN;20.154;13.188;NaN;NaN;NaN;NaN;NaN;10.989;NaN;NaN;11.143;NaN	1	1.0415	0.3855	-0.4555	1.1735	0.3245	-0.4045	1.2175	0.1275	0.4095	0.5225	-0.2875	-0.0705	0.6465	0.1875	-0.6095	1.0345	-0.2745	0.0235	0.8465	-0.2985	-0.0235	-0.2825	-0.1125	-0.0305	0.0035031	0.0041036	0.0063626	0.0027506	0.0058197	0.0068634	0.0046124	0.0053132	0.0067142	0.0036572	0.0053343	0.0073015	0.0038874	0.0052723	0.0073995	0.0032171	0.0050729	0.0072804	0.0038546	0.0056483	0.0062411	0.0037261	0.0049102	0.0080131	target	FALSE	P42166
Feature_9146	486.741	17.448	QSQDEPLR	Q13148	B_D140314_SGSDSsample1_R01_MSG_T0_msms_6002;B_D140314_SGSDSsample2_R01_MSG_T0_msms_6006	486.74	486.742	16.448	18.448	629973,629963,629971,629958,629968,629956,629960,629966,629965,629957,629969,629972,629962,629964,629961,629975,629970,629953,629967,629959,629954,629955,629974	23	971.467	2	33.467	23		0.61076	17.507;17.829;17.041;17.553;17.448;16.896;17.708;17.356;17.492;17.389;17.266;NA;17.658;17.375;17.21;17.755;17.537;17.592;17.78;17.436;17.232;17.278;17.503;17.394	486.741480261406;486.741851788243;486.741444268481;486.741656422337;486.741061613448;486.741232279095;486.741356043094;486.741284284909;486.741218156078;486.741662541286;486.741635339636;NA;486.74110598236;486.741178388751;486.740866164238;486.740978509938;486.74133534279;486.74114529816;486.741323473038;486.741019108867;486.741363589765;486.740908642089;486.741975428398;486.741216578874	37.558;NaN;NaN;29.376;NaN;NaN;NaN;NaN;NaN;NaN;NaN;NA;NaN;NaN;NaN;NaN;NaN;NaN;NaN;NaN;NaN;NaN;NaN;NaN	1	0.059	0.381	-0.407	0.105	0	-0.552	0.26	-0.092	0.044	-0.059	-0.182	-0.33155	0.21	-0.073	-0.238	0.307	0.089	0.144	0.332	-0.012	-0.216	-0.17	0.055	-0.054	0.0023425	0.0034953	0.0042707	0.0020707	0.004665	0.0049374	0.0031718	0.0037974	0.0048608	0.0022938	0.0032987	0.00506646	0.0029093	0.0042838	0.0053289	0.0027082	0.0036702	0.005426	0.002851	0.0040159	0.004874	0.0029146	0.0035026	0.005653	target	FALSE	Q13148
Feature_9147	501.759	31.7905	QSPVDIDTK;LGLGEGAEEK	P00921;P18754	B_D140314_SGSDSsample7_R02_MSG_T0_msms_13098;B_D140314_SGSDSsample6_R03_MSG_T0_msms_13032;B_D140314_SGSDSsample8_R01_MSG_T0_msms_12812	501.758	501.76	30.7165	32.8645	743437,743435,743441,743443,743434,743433,743439,743442,743440,743436,743437,743431,743438,743430,743435,743441,743428,743434,743433,743439,743432,743429,743427,743440	24	1001.5	2	29.02025,29.02025	23,23	,,,	0.76775	32.526;32.215;NA;32.739;NA;31.072;NA;31.779;32.033;NA;31.564;NA;32.212;31.842;NA;32.689;31.595;31.8215;NA;31.59;31.887;31.385;31.456;NA	501.758954581649;501.759339800741;NA;501.759279443724;NA;501.758432324545;NA;501.759049413464;501.75876826202;NA;501.759063777737;NA;501.758776482681;501.759219261406;NA;501.758662782296;501.759054989107;501.758472219818;NA;501.757977670972;501.75811278097;501.757981565311;501.758423344038;NA	NA;NA;NA;NA;NA;NA;NA;NA;NA;NA;NA;NA;NA;NA;NA;NA;NA;14.7365;NA;22.74;NA;31.934;NA;NA	1	0.7355	0.4245	-0.511761	0.9485	0.238847	-0.7185	0.887547	-0.0115	0.2425	0.101631	-0.2265	-0.309433	0.4215	0.0515	-0.524525	0.8985	-0.1955	0.031	0.525733	-0.2005	0.0965	-0.4055	-0.3345	0.0394245	0.0024956	0.0035477	0.00454672	0.0020325	0.00473071	0.0051502	0.00342565	0.0040283	0.0051646	0.00252777	0.0037138	0.00537801	0.0030494	0.004305	0.00555402	0.0027248	0.0038378	0.0056071	0.00292652	0.0042788	0.0049892	0.0031953	0.0036792	0.00599022	target	FALSE	P00921;P18754
Feature_9148	656.331	30.8405	QSPVDIDTHTAK	P00918	B_D140314_SGSDSsample1_R02_MSG_T0_msms_12337;B_D140314_SGSDSsample2_R01_MSG_T0_msms_12433	656.33	656.332	29.8405	31.8405	1838089,1838093,1838091,1838094,1838085,1838095,1838086,1838081,1838096,1838088,1838083,1838087,1838084,1838082,1838092,1838090	16	1310.65	2	25.95	16		0.44494	NA;31.231;30.454;31.76;31.144;30.098;NA;30.82;31.075;31.007;30.564;30.508;NA;30.861;30.371;NA;30.676;NA;NA;NA;30.925;NA;30.514;30.92	NA;656.331807288319;656.329201975201;656.330508489645;656.329301274799;656.331044032237;NA;656.330912062585;656.330001206062;656.332089552825;656.331249817631;656.330467910263;NA;656.329664667639;656.3319006841;NA;656.329808661907;NA;NA;NA;656.32951429233;NA;656.328997193168;656.330967494353	NA;26.514;NaN;25.386;NaN;NaN;NA;NaN;NaN;NaN;NaN;NaN;NA;NaN;NaN;NA;NaN;NA;NA;NA;NaN;NA;NaN;NaN	1	0.529432	0.3905	-0.3865	0.9195	0.3035	-0.7425	0.863907	-0.0205	0.2345	0.1665	-0.2765	-0.3325	0.283833	0.0205	-0.4695	0.724353	-0.1645	0.0492389	0.513956	-0.150994	0.0845	-0.392361	-0.3265	0.0795	0.00316986	0.004697	0.0059393	0.0027135	0.0059856	0.0067985	0.00423617	0.0049598	0.0065037	0.0031866	0.0046588	0.0069393	0.00369374	0.0057466	0.0070852	0.00330556	0.0050867	0.00726521	0.00376437	0.00527435	0.0064612	0.0039721	0.0046235	0.0076379	target	FALSE	P00918
Feature_9149	776.884	30.068	QSNVAAPGDATPPAEK	Q96QC0	B_D140314_SGSDSsample5_R03_MSG_T0_msms_12120	776.883	776.885	29.068	31.068	2524368,2524379,2524370,2524375,2524371,2524378,2524372,2524374,2524373,2524376,2524369,2524377	12	1551.75	2	14.561	12		0.57652	30.549;NA;29.83;NA;NA;NA;NA;30.117;30.273;NA;29.831;NA;30.386;30.179;29.812;NA;29.975;NA;30.601;30.019;NA;29.833;NA;NA	776.886776207203;NA;776.885834774487;NA;NA;NA;NA;776.886369052715;776.886903627766;NA;776.886660405642;NA;776.886157735321;776.885930724287;776.886086064137;NA;776.886017424231;NA;776.886493005667;776.886027851562;NA;776.885709536502;NA;NA	NaN;NA;NaN;NA;NA;NA;NA;NaN;NaN;NA;NaN;NA;NaN;NaN;14.561;NA;NaN;NA;NaN;NaN;NA;NaN;NA;NA	1	0.481	0.328317	-0.238	0.778205	0.228026	-0.76332	0.842625	0.049	0.205	0.0899638	-0.237	-0.320186	0.318	0.111	-0.256	0.716885	-0.093	0.057629	0.533	-0.049	0.0623805	-0.235	-0.33849	0.0415963	0.0032442	0.00583686	0.0070542	0.00330434	0.00679501	0.00813001	0.0046248	0.0055966	0.0072954	0.00356601	0.0051713	0.00781373	0.0040966	0.007003	0.0080284	0.00369125	0.0060845	0.00849404	0.0043913	0.0059049	0.00753235	0.0043384	0.00523218	0.00859823	target	FALSE	Q96QC0
Feature_9150	711.323	22.484	QSNASSDVEVEEK	O75475	B_D140314_SGSDSsample5_R03_MSG_T0_msms_8594;B_D140314_SGSDSsample4_R01_MSG_T0_msms_8368;B_D140314_SGSDSsample5_R01_MSG_T0_msms_8489;B_D140314_SGSDSsample2_R02_MSG_T0_msms_8522;B_D140314_SGSDSsample6_R03_MSG_T0_msms_8660;B_D140314_SGSDSsample1_R02_MSG_T0_msms_8361;B_D140314_SGSDSsample3_R02_MSG_T0_msms_8381;B_D140314_SGSDSsample3_R01_MSG_T0_msms_8333;B_D140314_SGSDSsample2_R01_MSG_T0_msms_8363;B_D140314_SGSDSsample2_R03_MSG_T0_msms_8347;B_D140314_SGSDSsample8_R01_MSG_T0_msms_8532;B_D140314_SGSDSsample7_R01_MSG_T0_msms_8494;B_D140314_SGSDSsample1_R03_MSG_T0_msms_8537;B_D140314_SGSDSsample8_R02_MSG_T0_msms_8546;B_D140314_SGSDSsample4_R03_MSG_T0_msms_8403	711.322	711.324	21.484	23.484	2172453,2172460,2172450,2172452,2172446,2172464,2172454,2172463,2172443,2172461,2172449,2172462,2172448,2172445,2172447,2172456,2172455,2172444,2172465,2172458,2172459,2172457,2172451,2172466	24	1420.63	2	29.8103	24		0.44494	22.801;22.685;22.136;22.938;22.628;21.81;23.065;22.407;22.511;22.507;22.254;22.154;22.623;22.313;22.103;22.927;22.349;22.703;22.775;22.5;22.442;22.189;22.215;22.468	711.322573425072;711.322465463169;711.32276402107;711.322324225399;711.321992410799;711.322618299388;711.32316586476;711.322138066485;711.322103373806;711.322198175185;711.323470315;711.322541984983;711.322123385689;711.322164494106;711.323247652124;711.32223924795;711.321966301603;711.322429685166;711.322056673549;711.322709764471;711.322957004142;711.321783792021;711.321944928309;711.321754492933	NaN;27.428;17.809;65.5;24.855;17.367;24.853;16.254;NaN;24.343;NaN;22.686;24.291;NaN;33.89;NaN;NaN;32.523;50.284;NaN;NaN;31.843;33.229;NaN	1	0.317	0.201	-0.348	0.454	0.144	-0.674	0.581	-0.077	0.027	0.023	-0.23	-0.33	0.139	-0.171	-0.381	0.443	-0.135	0.219	0.291	0.016	-0.042	-0.295	-0.269	-0.016	0.0031329	0.0052414	0.0063424	0.0030443	0.0064337	0.0073684	0.0043069	0.0051689	0.0067582	0.0032423	0.0046581	0.007217	0.0038494	0.0064145	0.0074503	0.0035355	0.0054933	0.0078044	0.0040599	0.0054572	0.0069866	0.0039934	0.0048599	0.0079683	target	FALSE	O75475
Feature_9151	505.306	50.671	QSLPPGLAVK	P63173	B_D140314_SGSDSsample8_R01_MSG_T0_msms_21860	505.305	505.307	49.671	51.671	772613,772623,772617,772619,772612,772625,772620,772610,772622,772614,772627,772621,772630,772626,772624,772611,772609,772618,772616,772615,772628,772631,772632,772629	24	1008.6	2	23.429	24		1.2763	51.378;50.952;50.061;51.495;50.948;49.997;51.587;50.677;51.044;50.868;50.289;50.37;51.093;50.665;49.9;51.469;50.473;50.664;51.5;50.419;50.548;50.496;50.49;50.833	505.3056076448;505.306233164914;505.30585488038;505.306174864592;505.306041360215;505.305899129213;505.305607177304;505.30560901715;505.305395835787;505.305744591254;505.305446358486;505.305520233771;505.305435367477;505.306188424176;505.305564141854;505.305526235161;505.305841452512;505.305934904719;505.305663326474;505.30525328313;505.305895364266;505.305461544666;505.305782252518;505.305676510357	NaN;NaN;NaN;NaN;NaN;NaN;NaN;NaN;NaN;NaN;NaN;NaN;NaN;NaN;NaN;NaN;NaN;NaN;NaN;NaN;NaN;23.429;NaN;NaN	1	0.707	0.281	-0.61	0.824	0.277	-0.674	0.916	0.006	0.373	0.197	-0.382	-0.301	0.422	-0.006	-0.771	0.798	-0.198	-0.007	0.829	-0.252	-0.123	-0.175	-0.181	0.162	0.0026912	0.0034962	0.0047404	0.0019534	0.0046136	0.005279	0.0036777	0.0042084	0.005403	0.0027576	0.0041542	0.0057493	0.0031362	0.0041693	0.0057603	0.0026645	0.0039424	0.0057087	0.0029355	0.0044956	0.0049765	0.0034063	0.0037966	0.006307	target	FALSE	P63173
Feature_9152	707.899	83.589	QSLGELIGTLNAAK	P60174	B_D140314_SGSDSsample3_R02_MSG_T0_msms_36939;B_D140314_SGSDSsample7_R03_MSG_T0_msms_37124;B_D140314_SGSDSsample6_R03_MSG_T0_msms_36993;B_D140314_SGSDSsample2_R03_MSG_T0_msms_36950;B_D140314_SGSDSsample5_R03_MSG_T0_msms_36968	707.898	707.9	82.589	84.589	2154591,2154598,2154595,2154601,2154588,2154600,2154586,2154593,2154597,2154592,2154599,2154602,2154594,2154590,2154596,2154587,2154603,2154589	18	1413.78	2	19.3905	17		0.67791	84.317;83.782;83.201;84.505;83.781;83.129;84.48;83.589;83.814;83.97;83.29;83.451;84.063;NA;82.976;NA;83.226;83.518;NA;NA;83.4;NA;83.226;NA	707.898363470606;707.899370489795;707.898465863163;707.898916518869;707.89901737825;707.898303374767;707.89853302216;707.898636500325;707.898361769268;707.898309548311;707.898054408157;707.898279039495;707.898202621751;NA;707.89852675073;NA;707.898551632039;707.898700243114;NA;NA;707.898774318998;NA;707.898451778139;NA	NaN;NaN;NaN;NaN;NaN;16.632;NaN;24.853;NaN;NaN;NaN;NaN;NaN;NA;18.268;NA;NaN;17.809;NA;NA;0;NA;NaN;NA	1	0.728	0.193	-0.388	0.916	0.192	-0.46	0.891	0	0.225	0.381	-0.299	-0.138	0.474	0.0750834	-0.613	0.858443	-0.363	-0.071	0.648687	-0.274913	-0.189	-0.263077	-0.363	-0.175242	0.0036211	0.0047019	0.0071237	0.0031074	0.0063072	0.0076775	0.0049449	0.0057797	0.0072266	0.0039622	0.0057298	0.0079505	0.0041984	0.00595644	0.0080433	0.00345219	0.0056426	0.0080249	0.00426757	0.00611748	0.00688205	0.00390353	0.0053726	0.0086713	target	FALSE	P60174
Feature_9153	632.83	56.709	QSLEYLEQVR	Q9BZE4	B_D140314_SGSDSsample2_R01_MSG_T0_msms_24598;B_D140314_SGSDSsample7_R01_MSG_T0_msms_24693	632.829	632.831	55.709	57.709	1686351,1686342,1686347,1686345,1686337,1686352,1686339,1686335,1686341,1686340,1686348,1686346,1686338,1686350,1686349,1686336,1686344,1686343	18	1263.65	2	19.2835	18		0.44494	57.509;NA;56.212;57.752;NA;56.254;NA;56.849;57.111;NA;56.526;56.545;NA;56.728;56.12;57.597;56.465;56.763;57.524;56.493;56.709;NA;56.511;56.784	632.832150707554;NA;632.8306110236;632.82998689951;NA;632.832322434944;NA;632.832255766823;632.829629232363;NA;632.829334772828;632.832317930707;NA;632.83223299255;632.828445787659;632.829815110198;632.83271085176;632.829342869303;632.832662043179;632.830635528443;632.830429496582;NA;632.830089224128;632.829261722775	NaN;NA;NaN;18.78;NA;NaN;NA;NaN;NaN;NA;NaN;NaN;NA;NaN;NaN;NaN;NaN;NaN;19.787;NaN;NaN;NA;NaN;NaN	1	0.8	0.336356	-0.497	1.043	0.20281	-0.455	1.0221	0.14	0.402	0.307443	-0.183	-0.164	0.418425	0.019	-0.589	0.888	-0.244	0.054	0.815	-0.216	0	-0.195189	-0.198	0.075	0.0034353	0.00433678	0.0060233	0.0025342	0.00564925	0.006691	0.00448546	0.0050896	0.0066563	0.00347133	0.0052564	0.0071181	0.00371004	0.0052282	0.0071642	0.0030925	0.0050256	0.0071167	0.0036146	0.0054427	0.0061655	0.00402019	0.0046518	0.0078473	target	FALSE	Q9BZE4
Feature_9154	889.711	106.805	QSKPVTTPEEIAQVATISANGDKEIGNIISDAMK	P10809	B_D140314_SGSDSsample5_R02_MSG_T0_msms_47919;B_D140314_SGSDSsample1_R03_MSG_T0_msms_48082;B_D140314_SGSDSsample3_R02_MSG_T0_msms_47878	889.71	889.712	105.805	107.805	3006483,3006486,3006480,3006471,3006484,3006473,3006482,3006479,3006469,3006474,3006476,3006470,3006487,3006472,3006477,3006475,3006481,3006485,3006478	19	3554.81	4	12.2533	19		0.92002	107.61;106.85;106.62;107.94;106.93;106.63;107.68;106.77;106.84;107.38;106.71;106.66;107.39;106.42;106.27;107.76;NA;106.88;NA;106.42;106.44;NA;NA;NA	889.710894445589;889.710695177649;889.710080826549;889.71072291591;889.710667266098;889.710532528919;889.710900238383;889.710531147949;889.710371280813;889.710378537561;889.7105439139;889.710369708024;889.710463196537;889.710581264417;889.710820731606;889.711203871199;NA;889.7109219461;NA;889.710358191421;889.710400306575;NA;NA;NA	NaN;NaN;10.117;NaN;NaN;NaN;NaN;13.202;NaN;NaN;NaN;NaN;NaN;13.441;NaN;NaN;NA;NaN;NA;NaN;NaN;NA;NA;NA	1	0.805	0.045	-0.185	1.135	0.125	-0.175	0.875	-0.035	0.035	0.575	-0.095	-0.145	0.585	-0.385	-0.535	0.955	-0.15993	0.075	0.461921	-0.385	-0.365	-0.400746	-0.466534	-0.437095	0.0040564	0.0065081	0.0091973	0.0040277	0.0079931	0.0096715	0.0060218	0.0071769	0.0087396	0.0047167	0.0065976	0.0097681	0.0051454	0.008176	0.0097826	0.0042566	0.00715152	0.01005	0.0056035	0.0073108	0.0086401	0.00516001	0.0067098	0.0102912	target	FALSE	P10809
Feature_9155	795.415	67.554	QSKPVTTPEEIAQVATISANGDK	P10809	B_D140314_SGSDSsample4_R01_MSG_T0_msms_29458;B_D140314_SGSDSsample5_R03_MSG_T0_msms_29453;B_D140314_SGSDSsample3_R02_MSG_T0_msms_29390;B_D140314_SGSDSsample5_R02_MSG_T0_msms_29735;B_D140314_SGSDSsample4_R02_MSG_T0_msms_29509;B_D140314_SGSDSsample3_R01_MSG_T0_msms_29551;B_D140314_SGSDSsample2_R03_MSG_T0_msms_29438;B_D140314_SGSDSsample2_R02_MSG_T0_msms_29517;B_D140314_SGSDSsample4_R03_MSG_T0_msms_29431;B_D140314_SGSDSsample6_R03_MSG_T0_msms_29583;B_D140314_SGSDSsample7_R03_MSG_T0_msms_29585;B_D140314_SGSDSsample8_R03_MSG_T0_msms_29467;B_D140314_SGSDSsample1_R03_MSG_T0_msms_29471	795.414	795.416	66.554	68.554	2610111,2610115,2610121,2610110,2610123,2610124,2610125,2610127,2610114,2610112,2610120,2610109,2610119,2610108,2610128,2610107,2610113,2610130,2610116,2610129,2610117,2610122,2610118,2610106	24	2383.22	3	16.4076	24		1	68.221;67.761;66.862;68.401;67.678;67.014;68.582;67.568;67.813;67.784;67.195;67.31;67.846;67.591;66.903;68.27;67.2;67.554;68.15;67.091;67.327;67.102;67.15;67.423	795.415398559042;795.415568556949;NaN;795.415136555163;795.41501745741;795.414249479281;795.415251670791;795.415781210257;795.414433244136;795.414427553202;795.415079697213;795.415441273787;795.415361999469;795.414969704368;795.415372863327;795.414840327978;795.415084806337;795.415492574884;795.415681499167;795.415335407835;795.415159839995;795.415274657398;795.414835803603;795.415146314198	NaN;NaN;21.129;NaN;26.477;17.025;13.072;14.234;NaN;9.9828;14.762;11.966;NaN;8.8467;14.944;NaN;NaN;19.975;NaN;NaN;26.477;NaN;NaN;14.408	1	0.667	0.207	-0.692	0.847	0.124	-0.54	1.028	0.014	0.259	0.23	-0.359	-0.244	0.292	0.037	-0.651	0.716	-0.354	0	0.596	-0.463	-0.227	-0.452	-0.404	-0.131	0.0036585	0.0055718	0.00776551	0.0033076	0.0067057	0.0086678	0.0052068	0.0061531	0.0078264	0.0042788	0.0062351	0.0085922	0.0043783	0.0066827	0.0086474	0.0035991	0.0064051	0.00885955	0.0045655	0.0065375	0.0075547	0.0044034	0.0056556	0.009511	target	FALSE	P10809
Feature_9156	745.867	73.599	QSIINPDWNFEK	P46459	B_D140314_SGSDSsample3_R01_MSG_T0_msms_32369;B_D140314_SGSDSsample5_R01_MSG_T0_msms_32482;B_D140314_SGSDSsample6_R01_MSG_T0_msms_32697;B_D140314_SGSDSsample6_R02_MSG_T0_msms_32470	745.866	745.868	72.599	74.599	2363108,2363103,2363096,2363102,2363114,2363097,2363100,2363098,2363106,2363104,2363113,2363107,2363109,2363112,2363115,2363111,2363101,2363105,2363110,2363099	20	1489.72	2	26.0648	20		1	74.291;73.738;73.005;74.48;73.702;73.057;74.486;73.562;73.753;73.911;73.264;73.264;74.016;73.636;72.918;74.384;73.239;73.526;NA;73.228;73.356;NA;NA;NA	745.86924833985;745.869130467444;745.867799631769;745.867502121968;745.868729720186;745.868283329015;745.868248454379;745.869806874202;745.865661954906;745.867280028733;745.86830847886;745.867291086006;745.867742727208;745.867166320008;745.870504910703;745.868624406078;NaN;745.86909945712;NA;745.868524572029;745.86881744825;NA;NA;NA	NaN;NaN;NaN;NaN;NaN;NaN;18.745;NaN;NaN;NaN;NaN;NaN;25.938;NaN;NaN;24.855;34.721;NaN;NA;NaN;NaN;NA;NA;NA	1	0.692	0.139	-0.594	0.881	0.103	-0.542	0.887	-0.037	0.154	0.312	-0.335	-0.335	0.417	0.037	-0.681	0.785	-0.36	-0.073	0.635064	-0.371	-0.243	-0.260992	-0.222497	-0.101715	0.0036419	0.0050327	0.0073662	0.0031868	0.0064653	0.0080969	0.005053	0.0059246	0.0074947	0.0040974	0.0059602	0.008219	0.0042613	0.0062233	0.008292	0.0035144	0.00596559	0.008375	0.00435556	0.0062897	0.0071477	0.00413937	0.00549512	0.00903142	target	FALSE	P46459
Feature_9157	617.282	51.416	QSIAIDDCTFHQCVR	Q96CW1	B_D140314_SGSDSsample6_R02_MSG_T0_msms_22130;B_D140314_SGSDSsample4_R02_MSG_T0_msms_21921;B_D140314_SGSDSsample4_R03_MSG_T0_msms_21979;B_D140314_SGSDSsample8_R02_MSG_T0_msms_22057;B_D140314_SGSDSsample6_R01_MSG_T0_msms_22262;B_D140314_SGSDSsample2_R01_MSG_T0_msms_21963;B_D140314_SGSDSsample1_R03_MSG_T0_msms_21941;B_D140314_SGSDSsample8_R03_MSG_T0_msms_22026;B_D140314_SGSDSsample7_R02_MSG_T0_msms_22120;B_D140314_SGSDSsample5_R01_MSG_T0_msms_22114;B_D140314_SGSDSsample6_R03_MSG_T0_msms_22082;B_D140314_SGSDSsample3_R03_MSG_T0_msms_21927;B_D140314_SGSDSsample3_R01_MSG_T0_msms_21981;B_D140314_SGSDSsample1_R02_MSG_T0_msms_21912;B_D140314_SGSDSsample1_R01_MSG_T0_msms_21994;B_D140314_SGSDSsample2_R02_MSG_T0_msms_22158;B_D140314_SGSDSsample5_R02_MSG_T0_msms_22166;B_D140314_SGSDSsample7_R01_MSG_T0_msms_22201	617.281	617.283	50.416	52.416	1579589,1579586,1579578,1579573,1579584,1579574,1579585,1579588,1579582,1579577,1579569,1579568,1579583,1579581,1579575,1579579,1579572,1579571,1579567,1579566,1579570,1579576,1579580,1579587	24	1848.82	3	17.765	24		0.44494	52.08;51.737;50.759;52.241;51.758;50.815;52.327;51.453;51.689;51.711;51.111;51.2;51.86;51.391;50.747;52.109;51.122;51.441;52.115;51.102;51.356;51.149;51.107;51.36	617.281860390924;617.280877387243;617.28123198934;617.281658516466;617.28098880842;617.28087539344;617.281224296871;617.281892713531;617.281215600406;617.281716391768;617.281301706139;617.281431459531;617.280753580718;617.280838601546;617.28126283821;617.281124930387;617.281151967815;617.282185485754;617.280976948461;617.279960530422;617.28115412595;617.280192998354;617.281796255956;617.281214211419	18.833;18.596;10.787;19.075;10.787;NaN;28.546;NaN;27.969;NaN;17.506;10.787;18.833;18.138;NaN;17.219;10.854;29.981;11.262;11.474;NaN;NaN;11.474;27.649	1	0.664	0.321	-0.657	0.825	0.342	-0.601	0.911	0.037	0.273	0.295	-0.305	-0.216	0.444	-0.025	-0.669	0.693	-0.294	0.025	0.699	-0.314	-0.06	-0.267	-0.309	-0.056	0.0032934	0.0042664	0.0058086	0.0024236	0.0055394	0.0064754	0.0043585	0.0049385	0.0064794	0.0033215	0.0050126	0.0069453	0.0036267	0.005139	0.0069687	0.0030669	0.0048692	0.0069341	0.0035373	0.0052767	0.0060413	0.004052	0.004529	0.0076063	target	FALSE	Q96CW1
Feature_9158	952.761	75.9575	QSHAASAAPQASSPPDYTMAWAEYYR	Q96I24	B_D140314_SGSDSsample4_R01_MSG_T0_msms_33528;B_D140314_SGSDSsample5_R02_MSG_T0_msms_33671;B_D140314_SGSDSsample8_R02_MSG_T0_msms_33532;B_D140314_SGSDSsample5_R03_MSG_T0_msms_33502	952.76	952.762	74.9575	76.9575	3211384,3211397,3211394,3211401,3211399,3211385,3211387,3211404,3211402,3211388,3211391,3211403,3211390,3211389,3211398,3211400,3211393,3211396,3211405,3211392,3211395,3211386	22	2855.26	3	9.89682	22		0.50183	76.67;76.086;75.365;76.907;76.157;NA;76.919;75.967;NA;76.302;75.664;75.776;76.339;76.039;75.326;76.791;75.588;75.948;76.549;75.696;75.796;75.683;75.744;75.828	952.761487672568;952.761322049266;952.760734956941;952.760651739577;952.761005692642;NA;952.760856234107;952.761762871651;NA;952.761276582803;952.761161749839;952.760548454077;952.760097485855;952.761718076166;952.760109500706;952.761497673431;952.760741652289;952.759826188707;952.760636465836;952.759838166757;952.761831877768;952.760641526625;952.76018449645;952.761114513264	NaN;NaN;NaN;NaN;NaN;NA;NaN;NaN;NA;11.207;NaN;NaN;NaN;7.7699;9.0874;NaN;NaN;NaN;NaN;NaN;NaN;NaN;11.523;NaN	1	0.7125	0.1285	-0.5925	0.9495	0.1995	-0.436433	0.9615	0.0095	0.265972	0.3445	-0.2935	-0.1815	0.3815	0.0815	-0.6315	0.8335	-0.3695	-0.0095	0.5915	-0.2615	-0.1615	-0.2745	-0.2135	-0.1295	0.0043071	0.0068424	0.0091342	0.003826	0.0083363	0.00995334	0.0062265	0.0073094	0.00935368	0.004813	0.0071106	0.010107	0.005134	0.0080757	0.010166	0.0041799	0.0075025	0.010507	0.0055594	0.0073937	0.0090274	0.0052662	0.0065766	0.011126	target	FALSE	Q96I24
Feature_9159	609.82	50.3485	QSGESIDIITR	Q16531	B_D140314_SGSDSsample7_R01_MSG_T0_msms_21806	609.819	609.821	49.3485	51.3485	1526680,1526687,1526679,1526685,1526683,1526676,1526686,1526677,1526684,1526681,1526688,1526682,1526678	13	1217.63	2	44.309	13		0.66508	NA;NA;NA;NA;NA;49.824;51.451;NA;NA;50.754;50.116;50.252;NA;NA;49.754;51.378;NA;50.491;51.258;50.161;50.445;50.2;NA;50.52	NA;NA;NA;NA;NA;609.819700296911;609.820213472434;NA;NA;609.819651069601;609.817362360572;609.819782102734;NA;NA;609.819611072068;609.819911451369;NA;609.820543564372;609.819847780075;609.818921677048;609.820236658132;609.819822289185;NA;609.819912171216	NA;NA;NA;NA;NA;NaN;NaN;NA;NA;NaN;NaN;NaN;NA;NA;NaN;NaN;NA;NaN;44.309;NaN;NaN;NaN;NA;NaN	1	0.678024	0.323557	-0.630187	0.829953	0.235919	-0.5245	1.1025	0.0168862	0.230549	0.4055	-0.2325	-0.0965	0.437905	-0.0446071	-0.5945	1.0295	-0.296016	0.1425	0.9095	-0.1875	0.0965	-0.1485	-0.256527	0.1715	0.00326551	0.0042387	0.00574874	0.00239805	0.00550387	0.0063856	0.004312	0.00488049	0.00641719	0.003277	0.0049398	0.0068705	0.00359577	0.00509562	0.0068956	0.0030449	0.00481197	0.0068521	0.0034987	0.0052172	0.005976	0.0040375	0.00448289	0.0075191	target	FALSE	Q16531
Feature_9160	855.397	59.3485	QSGEAFVELGSEDDVK	P52597	B_D140314_SGSDSsample2_R01_MSG_T0_msms_25707;B_D140314_SGSDSsample2_R02_MSG_T0_msms_25701;B_D140314_SGSDSsample4_R01_MSG_T0_msms_25684;B_D140314_SGSDSsample3_R02_MSG_T0_msms_25623;B_D140314_SGSDSsample6_R01_MSG_T0_msms_25930;B_D140314_SGSDSsample1_R02_MSG_T0_msms_25556;B_D140314_SGSDSsample1_R03_MSG_T0_msms_25644;B_D140314_SGSDSsample4_R03_MSG_T0_msms_25579;B_D140314_SGSDSsample5_R02_MSG_T0_msms_25813;B_D140314_SGSDSsample3_R03_MSG_T0_msms_25559;B_D140314_SGSDSsample7_R01_MSG_T0_msms_25826;B_D140314_SGSDSsample1_R01_MSG_T0_msms_25614;B_D140314_SGSDSsample6_R03_MSG_T0_msms_25724;B_D140314_SGSDSsample2_R03_MSG_T0_msms_25616;B_D140314_SGSDSsample5_R03_MSG_T0_msms_25676;B_D140314_SGSDSsample8_R02_MSG_T0_msms_25743	855.396	855.398	58.3485	60.3485	2873084,2873069,2873082,2873087,2873070,2873074,2873072,2873078,2873067,2873068,2873086,2873075,2873076,2873073,2873080,2873066,2873083,2873079,2873071,2873085,2873077,2873081,2873088,2873089	24	1708.78	2	21.258	24		1.0822	59.961;59.621;58.806;60.234;59.477;58.835;60.328;59.344;59.557;59.662;59.099;59.065;59.722;59.378;58.728;60.063;59.043;59.353;60.003;59.028;59.247;59.218;59.113;59.291	855.395939936113;855.396158959891;855.395145828389;855.397298112765;855.396429741479;855.396455492105;855.39629296018;855.395203808289;855.39606221702;855.395703266598;855.396230678168;855.396852342216;855.396071883922;855.396262723214;855.39575968973;855.397479150405;855.3965111185;855.395918409689;855.396390248448;855.394587579547;855.395905173724;855.395404667154;855.397293128569;855.397193994852	21.631;13.679;17.211;21.759;22.917;15.387;NaN;28.764;18.577;21.23;NaN;29.341;NaN;21.557;21.873;15.756;NaN;21.631;27.862;NaN;NaN;NaN;20.953;NaN	1	0.6125	0.2725	-0.5425	0.8855	0.1285	-0.5135	0.9795	-0.0045	0.2085	0.3135	-0.2495	-0.2835	0.3735	0.0295	-0.6205	0.7145	-0.3055	0.0045	0.6545	-0.3205	-0.1015	-0.1305	-0.2355	-0.0575	0.003759	0.0062626	0.0081268	0.0033826	0.007212	0.0092408	0.0055259	0.0064541	0.0083968	0.0043613	0.0065497	0.0090933	0.0045508	0.0073816	0.0090135	0.003722	0.0069393	0.0094308	0.0047917	0.0067673	0.0080983	0.0048885	0.0058529	0.009913	target	FALSE	P52597
Feature_9161	823.392	24.9515	QSEENNNLQSQVQK	Q86TG7	B_D140314_SGSDSsample2_R03_MSG_T0_msms_9490;B_D140314_SGSDSsample4_R02_MSG_T0_msms_9576;B_D140314_SGSDSsample1_R03_MSG_T0_msms_9655	823.391	823.393	23.9515	25.9515	2733970,2733986,2733989,2733974,2733976,2733983,2733971,2733981,2733980,2733990,2733978,2733984,2733979,2733988,2733982,2733975,2733977,2733987,2733973,2733972,2733969,2733985	22	1644.77	2	28.4253	22		0.44494	25.284;25.175;24.478;NA;25.134;24.219;25.518;24.808;24.952;24.972;24.702;24.605;25.149;24.894;NA;25.464;24.762;25.07;25.235;25.032;24.951;24.531;24.605;24.919	823.393409204177;823.392891846358;823.390660572217;NA;823.394942188188;823.391350789773;823.393770366169;823.394010193946;823.393936764561;823.393656297483;823.393235063889;823.391246353087;823.393475625843;823.392565321032;NA;823.393799023835;823.392212629884;823.393644110085;823.394411270357;823.392109435917;823.391929147564;823.392863489327;823.394616309891;823.394907526089	NaN;NaN;24.855;NA;NaN;26.043;NaN;NaN;NaN;NaN;34.378;NaN;NaN;NaN;NA;NaN;NaN;NaN;NaN;NaN;NaN;NaN;NaN;NaN	1	0.3325	0.2235	-0.4735	0.655566	0.1825	-0.7325	0.5665	-0.1435	0.0005	0.0205	-0.2495	-0.3465	0.1975	-0.0575	-0.35477	0.5125	-0.1895	0.1185	0.2835	0.0805	-0.0005	-0.4205	-0.3465	-0.0325	0.0031456	0.0062859	0.0073591	0.00339885	0.0072087	0.0086767	0.0047516	0.0057766	0.0075525	0.0036161	0.0051657	0.0081427	0.0042134	0.0075741	0.008356	0.0038463	0.0064397	0.0089351	0.004643	0.0060503	0.0079672	0.0043608	0.0054234	0.0089074	target	FALSE	Q86TG7
Feature_9162	983.468	76.531	QSDDEVYAPGLDIESSLK	Q15459	B_D140314_SGSDSsample7_R02_MSG_T0_msms_33878;B_D140314_SGSDSsample3_R02_MSG_T0_msms_33730;B_D140314_SGSDSsample7_R03_MSG_T0_msms_33853;B_D140314_SGSDSsample5_R02_MSG_T0_msms_33908;B_D140314_SGSDSsample4_R03_MSG_T0_msms_33729;B_D140314_SGSDSsample7_R01_MSG_T0_msms_33834	983.467	983.469	75.531	77.531	3294253,3294248,3294245,3294238,3294254,3294234,3294249,3294251,3294256,3294255,3294239,3294252,3294242,3294243,3294236,3294250,3294244,3294235,3294257,3294237,3294247,3294246,3294241,3294240	24	1964.92	2	20.6903	24		0.61269	77.207;76.666;76.104;77.315;76.658;76.116;77.33;76.602;76.736;76.863;76.322;76.375;76.913;76.58;76.008;77.211;76.31;76.482;77.068;76.268;76.332;76.404;76.378;76.452	983.468264726228;983.466831864101;983.464341657239;983.467676132658;983.467587994836;983.464286009278;983.466878975589;983.462429865924;983.466494858072;983.468631729755;983.465829894548;983.468440709835;983.466866604279;983.467002917767;983.462375917813;983.469241455304;983.466990599751;983.467710189545;983.465563130716;983.465739792666;983.466781787006;983.466942589167;983.467265426885;983.466488978071	NaN;NaN;NaN;NaN;NaN;NaN;NaN;14.353;NaN;NaN;NaN;20.663;NaN;35.006;NaN;NaN;NaN;NaN;12.561;21.55;20.009;NaN;NaN;NaN	1	0.676	0.135	-0.427	0.784	0.127	-0.415	0.799	0.071	0.205	0.332	-0.209	-0.156	0.382	0.049	-0.523	0.68	-0.221	-0.049	0.537	-0.263	-0.199	-0.127	-0.153	-0.079	0.0044725	0.007049	0.0093705	0.003906	0.0086531	0.010139	0.0064179	0.0075263	0.0096638	0.0048712	0.0073211	0.010387	0.0052721	0.0083148	0.010492	0.0042842	0.0076499	0.010816	0.0057389	0.0075348	0.0093332	0.0054695	0.0067386	0.011478	target	FALSE	Q15459
Feature_9163	656.295	56.2905	QSCYLCDLPR	Q7Z5L9	B_D140314_SGSDSsample8_R03_MSG_T0_msms_24344	656.294	656.296	55.2905	57.2905	1837057,1837060,1837058,1837064,1837063,1837059,1837062,1837065,1837061,1837066	10	1310.57	2	22.74	10		0.44494	NA;NA;NA;NA;NA;NA;NA;NA;NA;56.706;56.053;NA;56.778;NA;55.737;57.192;NA;56.347;NA;NA;56.234;56.146;56.11;56.363	NA;NA;NA;NA;NA;NA;NA;NA;NA;656.292246988505;656.293193587694;NA;656.292083014964;NA;656.292370947836;656.292816017138;NA;656.293580290609;NA;NA;656.292769588551;656.292426923399;656.294416244217;656.293042812339	NA;NA;NA;NA;NA;NA;NA;NA;NA;NaN;NaN;NA;NaN;NA;NaN;NaN;NA;NaN;NA;NA;NaN;NaN;NaN;22.74	1	0.699522	0.336031	-0.583224	0.94345	0.204847	-0.52773	1.01929	0.0452384	0.260421	0.4155	-0.2375	-0.229221	0.4875	-0.0161828	-0.5535	0.9015	-0.301893	0.0565	0.716612	-0.313295	-0.0565	-0.1445	-0.1805	0.0725	0.00347973	0.00452253	0.00623063	0.00262298	0.00580878	0.00698707	0.00459458	0.00522467	0.00683912	0.0035599	0.0053868	0.00732639	0.0038088	0.00544207	0.0073703	0.0031712	0.00521517	0.0073581	0.00375757	0.00563485	0.0063778	0.0041329	0.0047847	0.0080691	target	FALSE	Q7Z5L9
Feature_9164	691.031	43.794	QSAQLTALAAQQQAAGKEEK	Q96A49	B_D140314_SGSDSsample5_R01_MSG_T0_msms_18470	691.03	691.032	42.794	44.794	2056927,2056938,2056929,2056935,2056932,2056936,2056931,2056934,2056925,2056926,2056933,2056924,2056930,2056939,2056928,2056937	16	2070.07	3	16.752	16		0.47684	44.24;44.067;43.174;44.319;NA;43.139;NA;NA;43.812;43.917;NA;NA;44.084;43.698;NA;44.358;43.455;43.852;NA;NA;43.776;43.415;43.467;43.758	691.029242118583;691.028635730427;691.031548334617;691.028636332003;NA;691.030052835822;NA;NA;691.026934475006;691.028518580717;NA;NA;691.029817729079;691.027029792963;NA;691.031258888267;691.029894202341;691.031298538112;NA;NA;691.02933922888;691.030315631412;691.030247813954;691.030736848687	NaN;NaN;NaN;NaN;NA;NaN;NA;NA;NaN;NaN;NA;NA;16.752;NaN;NA;NaN;NaN;NaN;NA;NA;NaN;NaN;NaN;NaN	1	0.446	0.273	-0.62	0.525	0.260523	-0.655	0.97415	-0.0232911	0.018	0.123	-0.338712	-0.226538	0.29	-0.096	-0.687814	0.564	-0.339	0.058	0.64452	-0.277026	-0.018	-0.379	-0.327	-0.036	0.0033786	0.0049388	0.0064233	0.0027469	0.00610575	0.0072788	0.00456924	0.0052963	0.0069321	0.0035049	0.00524972	0.00749398	0.0038808	0.0059458	0.00753972	0.0033512	0.0054429	0.007667	0.00393196	0.00562463	0.0067308	0.004322	0.0048963	0.0081775	target	FALSE	Q96A49
Feature_9165	517.281	20.949	QRVEQFAR	P34897	B_D140314_SGSDSsample8_R01_MSG_T0_msms_7882;B_D140314_SGSDSsample8_R02_MSG_T0_msms_7883;B_D140314_SGSDSsample4_R03_MSG_T0_msms_7711	517.28	517.282	19.949	21.949	859404,859388,859398,859399,859389,859402,859392,859395,859407,859401,859396,859400,859403,859387,859394,859409,859397,859406,859405,859393,859408,859390,859391	23	1032.55	2	49.0437	23		0.45676	21.337;21.174;20.502;21.53;21.042;20.27;NA;20.856;20.979;20.953;20.701;20.598;21.269;20.922;20.608;21.578;20.885;21.286;21.461;20.951;20.949;20.696;20.748;20.927	517.280454602051;517.281026713716;517.280615309977;517.280335629425;517.280074425101;517.280725269993;NA;517.280694328037;517.280626840463;517.280790853748;517.280967998603;517.280780020525;517.280638136923;517.280516393243;517.280367494288;517.280140274343;517.28074428054;517.280325437881;517.280671540052;517.280489819376;517.280210576328;517.280303872899;517.280435624705;517.280425386987	NaN;NaN;NaN;NaN;NaN;NaN;NA;NaN;NaN;NaN;NaN;50.607;NaN;NaN;NaN;NaN;NaN;NaN;NaN;NaN;NaN;43.808;52.716;NaN	1	0.388	0.225	-0.447	0.581	0.093	-0.679	0.493682	-0.093	0.03	0.004	-0.248	-0.351	0.32	-0.027	-0.341	0.629	-0.064	0.337	0.512	0.002	0	-0.253	-0.201	-0.022	0.0024895	0.0037018	0.0045717	0.0021794	0.0049378	0.0052568	0.00341768	0.004046	0.0052038	0.0024784	0.0035839	0.0054538	0.0031003	0.0045364	0.0056633	0.0028356	0.0039187	0.0057673	0.0030254	0.0042855	0.0051707	0.0031448	0.0037396	0.0060556	target	FALSE	P34897
Feature_9166	637.866	44.762	QRQPPLLGDHPAEYGGPHGGYHSHYHDEGYGPPPPHYEGR	P14866	B_D140314_SGSDSsample4_R02_MSG_T0_msms_18828;B_D140314_SGSDSsample8_R01_MSG_T0_msms_19026;B_D140314_SGSDSsample1_R02_MSG_T0_msms_18867;B_D140314_SGSDSsample1_R03_MSG_T0_msms_18881;B_D140314_SGSDSsample8_R03_MSG_T0_msms_18979	637.865	637.867	43.762	45.762	1719269,1719278,1719273,1719270,1719267,1719268,1719271,1719282,1719274,1719275,1719277,1719283,1719280,1719276,1719272,1719281,1719279	17	4458.01	7	6.4572	17		0.74825	NA;45.244;44.319;NA;NA;44.369;NA;44.857;45.12;45.085;44.561;44.762;45.29;44.871;44.476;NA;44.647;45.007;NA;44.632;NA;44.682;44.641;44.939	NA;637.866920060516;637.866168070562;NA;NA;637.866520863684;NA;637.86573453169;637.865931414914;637.865728721373;637.866036263299;637.866113616071;637.866330532177;637.866143432735;637.866313451095;NA;637.866222098336;637.866416659201;NA;637.866359290269;NA;637.865515073958;637.866572288133;637.866620443213	NA;3.5358;7.5009;NA;NA;NaN;NA;NaN;NaN;NaN;4.4152;NaN;NaN;NaN;NaN;NA;NaN;NaN;NA;NaN;NA;7.1382;NaN;9.6959	1	0.653339	0.482	-0.443	0.749841	0.258227	-0.393	0.972812	0.095	0.358	0.323	-0.201	0	0.528	0.109	-0.286	0.715281	-0.115	0.245	0.653369	-0.13	0.0232632	-0.08	-0.121	0.177	0.00332169	0.0044625	0.0059326	0.00249849	0.0057355	0.0066789	0.00432665	0.0049991	0.0065597	0.0033186	0.0049574	0.0070553	0.0036844	0.0054079	0.0070838	0.00318469	0.0050073	0.007122	0.00365249	0.0053284	0.00625422	0.0041332	0.0046095	0.0077027	target	FALSE	P14866
Feature_9167	433.237	20.6105	QRPQATAEQIR	Q14157	B_D140314_SGSDSsample5_R02_MSG_T0_msms_7802;B_D140314_SGSDSsample2_R03_MSG_T0_msms_7528;B_D140314_SGSDSsample8_R02_MSG_T0_msms_7723;B_D140314_SGSDSsample3_R01_MSG_T0_msms_7532;B_D140314_SGSDSsample1_R03_MSG_T0_msms_7659;B_D140314_SGSDSsample1_R01_MSG_T0_msms_7470	433.236	433.238	19.6105	21.6105	238226,238223,238229,238216,238221,238227,238220,238224,238214,238230,238234,238232,238228,238231,238233,238219,238222,238217,238225,238215,238213,238235,238212,238218	24	1296.69	3	23.6965	24		0.44494	20.945;20.892;20.199;21.059;20.788;20.034;21.239;20.603;20.696;20.659;20.418;20.34;20.88;20.569;20.371;21.168;20.614;20.98;21.036;20.607;20.601;20.284;20.304;20.539	433.237360639809;433.237753495978;433.237671668559;433.237531154922;433.237202395805;433.237625859475;433.237380466789;433.237375057932;433.237197973642;433.237609310126;433.237631196962;433.237393207539;433.237297357519;433.237670217077;433.237329952863;433.237213052787;433.237405467237;433.237569173448;433.237549730595;433.237305582481;433.237500668827;433.237434369003;433.237743339628;433.237721383786	24.853;NaN;32.159;NaN;NaN;26.707;28.708;NaN;NaN;NaN;NaN;NaN;NaN;14.876;NaN;NaN;NaN;NaN;NaN;NaN;NaN;NaN;14.876;NaN	2	0.3345	0.2815	-0.4115	0.4485	0.1775	-0.5765	0.6285	-0.0075	0.0855	0.0485	-0.1925	-0.2705	0.2695	-0.0415	-0.2395	0.5575	0.0035	0.3695	0.4255	-0.0035	-0.0095	-0.3265	-0.3065	-0.0715	0.0020854	0.0031023	0.0038267	0.0018198	0.0041374	0.0044016	0.0028577	0.0034018	0.0043567	0.0020732	0.0029957	0.004564	0.0025995	0.0038021	0.0047439	0.0023982	0.0032682	0.0048302	0.0025357	0.0036012	0.0043322	0.0026293	0.0031298	0.0050679	target	FALSE	Q14157
Feature_9168	649.352	20.615	QRPQATAEQIR	Q14157	B_D140314_SGSDSsample6_R02_MSG_T0_msms_7891;B_D140314_SGSDSsample3_R02_MSG_T0_msms_7599;B_D140314_SGSDSsample8_R01_MSG_T0_msms_7701;B_D140314_SGSDSsample7_R03_MSG_T0_msms_7862;B_D140314_SGSDSsample2_R02_MSG_T0_msms_7717;B_D140314_SGSDSsample4_R01_MSG_T0_msms_7561;B_D140314_SGSDSsample8_R02_MSG_T0_msms_7702;B_D140314_SGSDSsample7_R02_MSG_T0_msms_7910;B_D140314_SGSDSsample4_R03_MSG_T0_msms_7604	649.351	649.353	19.615	21.615	1792488,1792473,1792470,1792476,1792485,1792475,1792487,1792469,1792486,1792482,1792471,1792477,1792490,1792489,1792474,1792491,1792480,1792481,1792472,1792484,1792478,1792492,1792479,1792483	24	1296.69	2	35.6106	24		0.44494	20.927;20.847;20.226;21.068;20.808;19.998;21.262;20.621;20.721;20.663;20.414;20.377;20.886;20.581;20.373;21.167;20.609;20.991;21.058;20.591;20.605;20.281;20.314;20.537	649.350694117564;649.352124103241;649.351773191308;649.351646165721;649.351407791197;649.352511654867;649.351062126454;649.351890117577;649.351186221967;649.351443163863;649.352159128396;649.352387702403;649.351312588171;649.351341349016;649.351708110589;649.349843094984;649.351002765723;649.351734995677;649.351997216451;649.350792558366;649.351692749755;649.351355105219;649.351351398923;649.351125695274	NaN;NaN;NaN;NaN;39.022;NaN;NaN;37.476;NaN;31.422;NaN;38.293;NaN;NaN;NaN;NaN;28.727;NaN;NaN;28.399;50.878;29.087;37.191;NaN	2	0.312	0.232	-0.389	0.453	0.193	-0.617	0.647	0.006	0.106	0.048	-0.201	-0.238	0.271	-0.034	-0.242	0.552	-0.006	0.376	0.443	-0.024	-0.01	-0.334	-0.301	-0.078	0.0030738	0.0046882	0.005754	0.0027786	0.0060309	0.0066587	0.0040567	0.0048149	0.0063141	0.0030133	0.0043371	0.0066859	0.0036231	0.005794	0.0069517	0.0033357	0.0049777	0.0071672	0.0037358	0.0050923	0.0064323	0.0037571	0.0045224	0.0074002	target	FALSE	Q14157
Feature_9169	591.295	32.337	QRMQQMSEQVHTLR	Q08379	B_D140314_SGSDSsample1_R02_MSG_T0_msms_12830	591.294	591.296	31.337	33.337	1394190,1394184,1394188,1394189,1394183,1394187,1394185,1394186,1394182,1394192,1394191	11	1770.86	3	11.793	11		0.48187	32.545;32.337;NA;32.744;32.279;NA;32.808;NA;32.098;32.104;NA;NA;32.302;NA;NA;32.688;NA;32.022;32.495;NA;NA;NA;NA;NA	591.29286481361;591.293124535418;NA;591.293163051329;591.2925926231;NA;591.292269199903;NA;591.293034372977;591.29258176327;NA;NA;591.292320853844;NA;NA;591.292070758113;NA;591.292938755441;591.29256695752;NA;NA;NA;NA;NA	NaN;11.793;NA;NaN;NaN;NA;NaN;NA;NaN;NaN;NA;NA;NaN;NA;NA;NaN;NA;NaN;NaN;NA;NA;NA;NA;NA	1	0.208	0	-0.519247	0.407	-0.058	-0.753193	0.471	-0.07976	-0.239	-0.233	-0.293073	-0.305669	-0.035	0.00360341	-0.53607	0.351	-0.216613	-0.315	0.158	-0.17417	0.0738788	-0.401555	-0.349276	0.038606	0.0029407	0.0041796	0.00539418	0.0024209	0.0055332	0.00609007	0.0039729	0.0046142	0.006024	0.0029553	0.00438485	0.00639121	0.0034396	0.0050906	0.00654592	0.0030677	0.00458333	0.006588	0.0034156	0.00488773	0.00588394	0.00377717	0.00427735	0.00705761	target	FALSE	Q08379
Feature_9170	784.171	69.0535	QRHELLLGAGSGPGAGQQQATPGALLQAGPPR	Q96DI7	B_D140314_SGSDSsample2_R01_MSG_T0_msms_30223;B_D140314_SGSDSsample1_R01_MSG_T0_msms_30225;B_D140314_SGSDSsample6_R01_MSG_T0_msms_30455;B_D140314_SGSDSsample1_R03_MSG_T0_msms_30175;B_D140314_SGSDSsample3_R02_MSG_T0_msms_30171;B_D140314_SGSDSsample3_R03_MSG_T0_msms_30138;B_D140314_SGSDSsample6_R03_MSG_T0_msms_30287;B_D140314_SGSDSsample8_R01_MSG_T0_msms_30127;B_D140314_SGSDSsample5_R02_MSG_T0_msms_30427;B_D140314_SGSDSsample6_R02_MSG_T0_msms_30298;B_D140314_SGSDSsample4_R01_MSG_T0_msms_30227;B_D140314_SGSDSsample1_R02_MSG_T0_msms_30091;B_D140314_SGSDSsample3_R01_MSG_T0_msms_30245;B_D140314_SGSDSsample7_R03_MSG_T0_msms_30315;B_D140314_SGSDSsample5_R01_MSG_T0_msms_30275;B_D140314_SGSDSsample2_R03_MSG_T0_msms_30182;B_D140314_SGSDSsample2_R02_MSG_T0_msms_30285;B_D140314_SGSDSsample8_R03_MSG_T0_msms_30180;B_D140314_SGSDSsample5_R03_MSG_T0_msms_30147;B_D140314_SGSDSsample4_R02_MSG_T0_msms_30096;B_D140314_SGSDSsample7_R01_MSG_T0_msms_30344;B_D140314_SGSDSsample4_R03_MSG_T0_msms_30189;B_D140314_SGSDSsample7_R02_MSG_T0_msms_30243	784.17	784.172	68.0535	70.0535	2557086,2557083,2557098,2557085,2557106,2557090,2557091,2557100,2557104,2557096,2557099,2557092,2557084,2557089,2557103,2557095,2557088,2557087,2557105,2557097,2557093,2557101,2557094,2557102	24	3132.65	4	21.3233	24		0.44494	69.812;69.297;68.433;69.943;69.225;68.581;70.022;69.042;69.34;69.347;68.645;68.831;69.349;69.137;68.269;69.726;68.687;69.065;69.635;68.555;68.869;68.418;68.664;68.881	784.170847291137;784.17051011424;784.170357878226;784.170725546529;784.171454642131;784.170514033515;784.171136003753;784.170633237733;784.170689858444;784.170327372667;784.170723576655;784.170705833968;784.171236369635;784.171358062772;784.171313714001;784.170839431843;784.170465512652;784.17030354332;784.170474330245;784.170653193682;784.171114118117;784.170943340431;784.170254949377;784.170624918287	30.855;16.244;24.612;25.054;39.737;15.434;19.324;14.673;25.499;28.742;10.393;20.734;11.533;19.379;29.61;10.393;20.878;24.32;11.234;13.213;20.239;39.388;NaN;18.949	1	0.7585	0.2435	-0.6205	0.8895	0.1715	-0.4725	0.9685	-0.0115	0.2865	0.2935	-0.4085	-0.2225	0.2955	0.0835	-0.7845	0.6725	-0.3665	0.0115	0.5815	-0.4985	-0.1845	-0.6355	-0.3895	-0.1725	0.0036579	0.0054473	0.0076874	0.0032908	0.0066561	0.0085389	0.0051757	0.006105	0.0077533	0.0042394	0.0061744	0.008513	0.0043548	0.0065506	0.0085702	0.0035828	0.0063073	0.0087527	0.0045261	0.0064842	0.0074533	0.0043482	0.0056168	0.0094072	target	FALSE	Q96DI7
Feature_9171	676.666	76.632	QREPGLGFSFEFTEQQK	P11310	B_D140314_SGSDSsample2_R01_MSG_T0_msms_33852	676.665	676.667	75.632	77.632	1968283,1968284,1968291,1968285,1968295,1968292,1968296,1968288,1968287,1968286,1968297,1968290,1968289,1968294,1968293,1968298	16	2026.97	3	17.565	16		0.44494	77.428;76.888;NA;77.621;76.881;76.183;77.615;NA;76.955;77.057;76.398;76.486;NA;76.741;NA;NA;76.341;NA;NA;76.393;NA;76.419;76.5;76.523	676.665585563314;676.667146681094;NA;676.666309556132;676.667109605052;676.666789964697;676.66542783147;NA;676.666674819816;676.666060633574;676.664869251887;676.664780360218;NA;676.665561622132;NA;NA;676.66561763414;NA;NA;676.665164802484;NA;676.665635029995;676.665810063684;676.665060916741	NaN;NaN;NA;17.565;NaN;NaN;NaN;NA;NaN;NaN;NaN;NaN;NA;NaN;NA;NA;NaN;NA;NA;NaN;NA;NaN;NaN;NaN	1	0.796	0.256	-0.426355	0.989	0.249	-0.449	0.983	0.0703489	0.323	0.425	-0.234	-0.146	0.457979	0.109	-0.554783	0.818718	-0.291	-0.0118779	0.641956	-0.239	-0.158784	-0.213	-0.132	-0.109	0.0035609	0.0043936	0.00673496	0.0028993	0.0060521	0.0072871	0.0047736	0.00555557	0.0069944	0.0038154	0.00556	0.0076263	0.00405134	0.0055944	0.00771172	0.00332051	0.0053835	0.00768031	0.00403479	0.0058789	0.00655244	0.0038831	0.0051089	0.0083816	target	FALSE	P11310
Feature_9172	412.854	16.9385	QREMEEQMR	P23246	B_D140314_SGSDSsample4_R02_MSG_T0_msms_6035;B_D140314_SGSDSsample1_R03_MSG_T0_msms_6009	412.853	412.855	15.9385	17.9385	88129,88108,88119,88128,88115,88126,88113,88112,88107,88116,88118,88120,88117,88125,88122,88121,88123,88127,88130,88114,88110,88111,88109,88124	24	1235.54	3	24.972	24		0.49574	17.049;16.95;16.564;17.21;16.927;16.331;17.345;16.858;16.915;16.982;16.883;16.529;17.164;16.86;16.726;17.238;16.963;17.126;17.216;16.968;16.799;16.728;16.746;17	412.853534692908;412.853904891509;412.853731096784;412.853611548947;412.853362563496;412.853660377576;412.853481184079;412.853548435721;412.85351843749;412.853753038258;412.853881560433;412.853850736092;412.853487153122;412.853865021916;412.853611447414;412.853269866598;412.853670998505;412.853560344921;412.853758949654;412.853407183186;412.853638976755;412.853606172759;412.853751766013;412.853444888237	NaN;NaN;22.641;NaN;NaN;NaN;NaN;NaN;NaN;NaN;27.303;NaN;NaN;NaN;NaN;NaN;NaN;NaN;NaN;NaN;NaN;NaN;NaN;NaN	1	0.1105	0.0115	-0.3745	0.2715	-0.0115	-0.6075	0.4065	-0.0805	-0.0235	0.0435	-0.0555	-0.4095	0.2255	-0.0785	-0.2125	0.2995	0.0245	0.1875	0.2775	0.0295	-0.1395	-0.2105	-0.1925	0.0615	0.0019876	0.0029687	0.0036187	0.0017567	0.0039568	0.0041882	0.0026869	0.0032168	0.0041189	0.0019417	0.0027911	0.0043023	0.0024664	0.0036336	0.0045199	0.0022985	0.0031114	0.0046023	0.0024188	0.003402	0.0041361	0.0024668	0.002968	0.0047919	target	FALSE	P23246
Feature_9173	527.749	8.4889	QREESYSR	P23246	B_D140314_SGSDSsample5_R02_MSG_T0_msms_2405;B_D140314_SGSDSsample7_R03_MSG_T0_msms_2347;B_D140314_SGSDSsample8_R02_MSG_T0_msms_2430;B_D140314_SGSDSsample8_R01_MSG_T0_msms_2476;B_D140314_SGSDSsample5_R01_MSG_T0_msms_2315;B_D140314_SGSDSsample1_R03_MSG_T0_msms_2393	527.748	527.75	7.4889	9.4889	934081,934051,934053,934052,934066,934065,934050,934058,934049,934057,934062,934060,934055,934061,934056,934054,934059,934063,934064	19	1053.48	2	44.568	18		0.82674	8.0954;8.1643;8.556;8.0521;8.5529;8.5183;8.234;8.5991;8.3773;8.4595;8.1606;NA;8.7308;8.7;NA;7.9448;NA;NA;8.7056;NA;8.3264;8.8437;8.7855;8.6029	527.749242080531;527.749499861686;527.749658239426;527.749268933891;527.749043273545;527.749514241873;527.74945037543;527.749446650334;527.749155414681;527.749496204759;527.749992677213;NA;527.749173756843;527.7492084323;NA;527.749264087549;NA;NA;527.749423799282;NA;527.748779012565;527.749212874024;527.749550070613;527.749260405377	NaN;NaN;41.029;NaN;NaN;NaN;NaN;NaN;NaN;NaN;NaN;NA;41.029;0;NA;NaN;NA;NA;NaN;NA;53.166;43.808;43.808;NaN	1	-0.3935	-0.3246	0.0671	-0.4368	0.064	0.0294	-0.2549	0.1102	-0.1116	-0.0294	-0.3283	-0.29292	0.2419	0.2111	0.170123	-0.5441	0.259671	0.264294	0.2167	0.217384	-0.1625	0.3548	0.2966	0.114	0.0025398	0.0037995	0.0045484	0.0022918	0.005057	0.0053535	0.0033948	0.0040421	0.0052019	0.0024779	0.0034729	0.00545921	0.0031169	0.00462243	0.00579158	0.002919	0.00400827	0.00589836	0.0030917	0.0043265	0.0052967	0.0030618	0.0037621	0.0060335	target	FALSE	P23246
Feature_9174	566.964	39.6895	QREELGQGLQGVEQK	Q07065	B_D140314_SGSDSsample2_R01_MSG_T0_msms_16481;B_D140314_SGSDSsample7_R02_MSG_T0_msms_16675	566.963	566.965	38.6895	40.6895	1222388,1222387,1222381,1222400,1222394,1222384,1222393,1222399,1222389,1222391,1222395,1222390,1222382,1222397,1222383,1222386,1222396,1222392,1222385,1222401,1222398	21	1697.87	3	26.437	21		0.57776	40.352;NA;39.009;40.405;39.949;39.011;40.747;39.661;NA;NA;39.33;39.444;40.031;39.72;38.934;40.426;39.373;39.718;40.301;39.467;39.839;39.345;39.476;39.806	566.963959335332;NA;566.964879406029;566.964299536433;566.963689725737;566.963726121131;566.963671069145;566.963541307289;NA;NA;566.962895338147;566.963759815791;566.964058912375;566.963614207601;566.963934648952;566.963408067685;566.963591469578;566.963065763041;566.964520611103;566.963905044149;566.964170279895;566.963543717944;566.963799958744;566.963381460653	NaN;NA;NaN;36.345;NaN;NaN;NaN;NaN;NA;NA;NaN;NaN;NaN;NaN;NaN;NaN;NaN;NaN;NaN;16.529;NaN;NaN;NaN;NaN	1	0.6625	0.348002	-0.6805	0.7155	0.2595	-0.6785	1.0575	-0.0285	0.156851	0.150457	-0.3595	-0.2455	0.3415	0.0305	-0.7555	0.7365	-0.3165	0.0285	0.6115	-0.2225	0.1495	-0.3445	-0.2135	0.1165	0.0029014	0.00397609	0.005203	0.0022554	0.0052629	0.0058626	0.0039683	0.0045066	0.00591427	0.00296414	0.0043878	0.0062919	0.0033758	0.0047855	0.0063561	0.0029404	0.0043981	0.0063593	0.0032771	0.0048127	0.0056132	0.0037303	0.0041661	0.0069143	target	FALSE	Q07065
Feature_9175	463.56	16.905	QREEEIEAQEK	O75937	B_D140314_SGSDSsample7_R01_MSG_T0_msms_5970	463.559	463.561	15.905	17.905	465737,465745,465739,465736,465726,465728,465738,465740,465727,465733,465731,465743,465742,465735,465741,465746,465732,465729,465744,465734,465730,465747	22	1387.66	3	20.788	22		0.46716	17.006;16.951;16.533;17.044;16.919;16.324;17.224;16.821;16.908;16.902;16.813;16.497;16.981;16.769;16.63;17.025;16.922;16.941;17.09;16.851;16.681;NA;NA;16.853	463.559791924479;463.56054851817;463.559949343939;463.560034944796;463.559670322498;463.559944214691;463.55969208638;463.559829028126;463.55973734909;463.560098863411;463.560085187725;463.56001365643;463.559778252665;463.559907335228;463.559761776779;463.559401133166;463.559766826142;463.559711571193;463.559834707521;463.559716915054;463.559724163206;NA;NA;463.559626875125	NaN;NaN;NaN;NaN;NaN;NaN;NaN;NaN;NaN;NaN;NaN;NaN;NaN;NaN;NaN;NaN;NaN;NaN;20.788;NaN;NaN;NA;NA;NaN	1	0.101	0.046	-0.372	0.139	0.014	-0.581	0.319	-0.084	0.003	-0.003	-0.092	-0.408	0.076	-0.136	-0.275	0.12	0.017	0.036	0.185	-0.054	-0.224	-0.122444	-0.0985127	-0.052	0.0022308	0.0033328	0.0040623	0.0019728	0.0044418	0.0047017	0.0030157	0.003611	0.0046229	0.0021789	0.003132	0.0048287	0.0027683	0.0040793	0.005074	0.0025806	0.0034926	0.0051669	0.0027152	0.003818	0.0046429	0.0027567	0.00334286	0.0053766	target	FALSE	O75937
Feature_9176	647.325	46.636	QQYLQSIEER	P21912	B_D140314_SGSDSsample2_R01_MSG_T0_msms_19657;B_D140314_SGSDSsample1_R03_MSG_T0_msms_19701;B_D140314_SGSDSsample4_R01_MSG_T0_msms_19695;B_D140314_SGSDSsample3_R02_MSG_T0_msms_19678;B_D140314_SGSDSsample2_R03_MSG_T0_msms_19648;B_D140314_SGSDSsample4_R03_MSG_T0_msms_19718;B_D140314_SGSDSsample5_R01_MSG_T0_msms_19859;B_D140314_SGSDSsample8_R03_MSG_T0_msms_19767	647.324	647.326	45.636	47.636	1779034,1779023,1779035,1779022,1779032,1779026,1779038,1779041,1779025,1779042,1779024,1779027,1779039,1779040,1779036,1779031,1779033,1779030,1779028,1779037,1779029	21	1292.64	2	26.5931	21		0.67845	NA;46.819;46.074;47.331;46.853;46.045;NA;46.637;NA;46.886;46.366;46.469;47.115;46.636;46.097;47.275;46.36;46.707;47.184;46.44;46.662;46.416;46.446;46.617	NA;647.325486154837;647.324976863275;647.325022917818;647.32507698224;647.32488572836;NA;647.324956686131;NA;647.324845696881;647.324471019842;647.324697018499;647.324384350356;647.325521757115;647.325006184926;647.32446973173;647.324829652799;647.325549930111;647.324784451853;647.324780602351;647.325128084693;647.324206663308;647.324520157133;647.324647646039	NA;NaN;28.399;36.693;NaN;25.559;NA;32.32;NA;18.78;NaN;17.819;28.399;NaN;NaN;NaN;NaN;NaN;NaN;NaN;NaN;NaN;NaN;24.776	1	0.661284	0.183	-0.562	0.695	0.217	-0.591	0.9718	0.001	0.2057	0.25	-0.27	-0.167	0.479	0	-0.539	0.639	-0.276	0.071	0.548	-0.196	0.026	-0.22	-0.19	-0.019	0.00334427	0.0045371	0.0060428	0.002534	0.0057844	0.0067976	0.00443249	0.0050736	0.00663437	0.0033813	0.0050603	0.0071715	0.0037306	0.0054811	0.007185	0.0031932	0.0050952	0.0072265	0.0037001	0.005409	0.0063294	0.0042017	0.004674	0.0078205	target	FALSE	P21912
Feature_9177	911.45	95.515	QQWQQLYDTLNAWK	Q7L2H7	B_D140314_SGSDSsample3_R02_MSG_T0_msms_42546;B_D140314_SGSDSsample1_R03_MSG_T0_msms_42741;B_D140314_SGSDSsample6_R02_MSG_T0_msms_42646;B_D140314_SGSDSsample4_R01_MSG_T0_msms_42751;B_D140314_SGSDSsample2_R01_MSG_T0_msms_42698;B_D140314_SGSDSsample5_R01_MSG_T0_msms_42780;B_D140314_SGSDSsample6_R01_MSG_T0_msms_42924;B_D140314_SGSDSsample2_R02_MSG_T0_msms_42655;B_D140314_SGSDSsample2_R03_MSG_T0_msms_42591;B_D140314_SGSDSsample7_R01_MSG_T0_msms_42593;B_D140314_SGSDSsample8_R03_MSG_T0_msms_42340;B_D140314_SGSDSsample1_R01_MSG_T0_msms_42592;B_D140314_SGSDSsample4_R02_MSG_T0_msms_42550;B_D140314_SGSDSsample7_R03_MSG_T0_msms_42560	911.449	911.451	94.515	96.515	3080761,3080757,3080766,3080762,3080758,3080764,3080773,3080765,3080759,3080774,3080772,3080760,3080771,3080767,3080776,3080770,3080769,3080756,3080763,3080768,3080775	21	1820.88	2	33.2439	21		0.44655	96.345;95.564;95.347;96.566;95.808;95.183;96.53;95.645;95.608;96.121;95.323;95.466;96.043;95.371;94.638;96.428;95.024;95.427;95.925;NA;95.132;NA;NA;94.979	911.447653067151;911.449504243503;911.44646371817;911.449268476047;911.448870216142;911.449288530421;911.45141890657;911.447610082805;911.448931560445;911.448662338317;911.448720307326;911.452198220572;911.449552326268;911.451834037783;911.455924844761;911.448533327242;911.453056840359;911.448094815715;911.448144068791;NA;911.447297995198;NA;NA;911.446688926931	31.431;NaN;35.959;34.378;36.585;16.254;NaN;32.606;NaN;34.721;46.606;NaN;53.327;NaN;NaN;33.225;33.961;NaN;34.721;NA;25.386;NA;NA;16.254	1	0.83	0.049	-0.168	1.051	0.293	-0.332	1.015	0.13	0.093	0.606	-0.192	-0.049	0.528	-0.144	-0.877	0.913	-0.491	-0.088	0.41	-0.291233	-0.383	-0.313378	-0.349146	-0.536	0.0041416	0.0066106	0.0091766	0.0039576	0.0081085	0.0097761	0.0060923	0.0072231	0.0089535	0.0047646	0.006775	0.0098849	0.0051412	0.0081392	0.0099106	0.0042288	0.0072722	0.010207	0.005601	0.00736658	0.0087687	0.00515325	0.00664879	0.010565	target	FALSE	Q7L2H7
Feature_9178	700.362	47.09	QQVPSGESAILDR	P09874	B_D140314_SGSDSsample3_R03_MSG_T0_msms_19806;B_D140314_SGSDSsample5_R01_MSG_T0_msms_20092;B_D140314_SGSDSsample1_R02_MSG_T0_msms_19887;B_D140314_SGSDSsample1_R01_MSG_T0_msms_19865;B_D140314_SGSDSsample2_R03_MSG_T0_msms_19823;B_D140314_SGSDSsample2_R02_MSG_T0_msms_20090;B_D140314_SGSDSsample5_R03_MSG_T0_msms_19930;B_D140314_SGSDSsample3_R02_MSG_T0_msms_19880;B_D140314_SGSDSsample4_R03_MSG_T0_msms_19971	700.361	700.363	46.09	48.09	2109076,2109069,2109077,2109075,2109071,2109078,2109079,2109065,2109082,2109074,2109064,2109067,2109083,2109073,2109066,2109080,2109086,2109085,2109084,2109072,2109068,2109081,2109087,2109070	24	1398.71	2	18.2127	24		0.8074	47.784;47.328;46.558;47.844;47.301;46.501;48.037;47.04;47.293;47.278;46.787;46.877;47.618;47.022;46.485;47.815;46.778;47.13;47.767;46.833;47.068;46.86;46.835;47.112	700.36256064305;700.363167705357;700.362689243432;700.363162219902;700.362952005083;700.362664328443;700.36267841669;700.362964360666;700.36255850334;700.362884483591;700.362564881009;700.362661824007;700.363029731814;700.363190459747;700.362764241887;700.363007726139;700.362592043281;700.362975632312;700.36322022343;700.3629973622;700.3629928701;700.362616241809;700.363002491211;700.362953987644	19.762;17.026;NaN;NaN;16.254;26.043;NaN;17.026;15.89;NaN;NaN;16.254;18.745;NaN;16.914;NaN;NaN;NaN;NaN;NaN;NaN;NaN;NaN;NaN	1	0.694	0.238	-0.532	0.754	0.211	-0.589	0.947	-0.05	0.203	0.188	-0.303	-0.213	0.528	-0.068	-0.605	0.725	-0.312	0.04	0.677	-0.257	-0.022	-0.23	-0.255	0.022	0.0034353	0.0050069	0.0065567	0.0027528	0.0061238	0.0074097	0.0046605	0.0053891	0.0070504	0.0035925	0.0053607	0.0076468	0.0039319	0.0060012	0.0076405	0.0033611	0.0055424	0.0077811	0.0039784	0.0057344	0.0068037	0.0044221	0.0049706	0.0083247	target	FALSE	P09874
Feature_9179	918.455	87.082	QQVAPTDDETGKELVLALYDYQEK	Q13813	B_D140314_SGSDSsample1_R02_MSG_T0_msms_38483;B_D140314_SGSDSsample8_R03_MSG_T0_msms_38612;B_D140314_SGSDSsample6_R02_MSG_T0_msms_38696;B_D140314_SGSDSsample2_R02_MSG_T0_msms_38746;B_D140314_SGSDSsample1_R03_MSG_T0_msms_38774	918.454	918.456	86.082	88.082	3104016,3104020,3104012,3104007,3104013,3104022,3104023,3104017,3104014,3104011,3104010,3104009,3104021,3104015,3104008,3104018,3104019	17	2752.34	3	13.5835	17		0.50208	87.719;87.127;86.804;87.824;87.204;NA;87.862;87.082;NA;87.375;NA;NA;87.468;87.01;NA;NA;86.665;86.937;87.535;86.721;NA;86.658;86.678;86.912	918.454713883041;918.455715599222;918.455778835792;918.456090953441;918.45510038592;NA;918.454440410402;918.455467322042;NA;918.454554530597;NA;NA;918.455544185847;918.456044096047;NA;NA;918.455074447497;918.45582003748;918.455157308069;918.456562148862;NA;918.456925016927;918.456017428357;918.455307252191	NaN;8.7252;9.0214;NaN;19.324;NA;NaN;NaN;NA;NaN;NA;NA;NaN;NaN;NA;NA;18.881;NaN;NaN;NaN;NA;NaN;NaN;11.966	1	0.637	0.045	-0.278	0.742	0.122	-0.347707	0.78	0	0.208723	0.293	-0.180484	-0.080358	0.386	-0.072	-0.495122	0.851489	-0.417	-0.145	0.453	-0.361	-0.205736	-0.424	-0.404	-0.17	0.0041562	0.0065982	0.0090826	0.0038718	0.0080975	0.00976832	0.0060823	0.0071856	0.00902499	0.0047687	0.00684418	0.00987013	0.0050905	0.0080324	0.00989086	0.00414817	0.0073183	0.010228	0.0055233	0.0073132	0.00877343	0.0048975	0.0065695	0.010681	target	FALSE	Q13813
Feature_9180	680.823	49.594	QQVADEDEIWK	Q9Y520	B_D140314_SGSDSsample1_R03_MSG_T0_msms_21392	680.822	680.824	48.594	50.594	1993584,1993583	2	1359.63	2	20.87	1		1	NA;NA;49.594;NA;NA;NA;NA;NA;NA;NA;NA;NA;NA;NA;NA;NA;49.9;NA;NA;NA;NA;NA;NA;NA	NA;NA;NaN;NA;NA;NA;NA;NA;NA;NA;NA;NA;NA;NA;NA;NA;680.824084434193;NA;NA;NA;NA;NA;NA;NA	NA;NA;20.87;NA;NA;NA;NA;NA;NA;NA;NA;NA;NA;NA;NA;NA;0;NA;NA;NA;NA;NA;NA;NA	1	0.674577	0.322457	0	0.815212	0.239636	-0.608058	0.977474	0.0125424	0.225772	0.236304	-0.327589	-0.217024	0.437468	-0.0453779	-0.696067	0.729024	0.306	0.0296741	0.693944	-0.293934	-0.0259315	-0.236669	-0.25847	0.00577542	0.00345641	0.00481674	0.00640762	0.0026983	0.00597655	0.00718212	0.00462163	0.00531796	0.00693262	0.00356384	0.00535332	0.00751702	0.00386661	0.00581721	0.00747784	0.00328241	0.00540489	0.00758993	0.00388792	0.00565249	0.0066181	0.00431573	0.00487977	0.00816667	target	FALSE	Q9Y520
Feature_9181	644.828	15.912	QQTNNQTEVVK	Q5BKZ1	B_D140314_SGSDSsample6_R02_MSG_T0_msms_5814	644.827	644.829	14.912	16.912	1762270,1762273,1762276,1762274,1762271,1762268,1762275,1762269,1762272	9	1287.64	2	18.78	9		0.45933	16.024;NA;15.735;NA;NA;15.538;16.24;NA;NA;NA;NA;NA;NA;NA;15.827;NA;16.123;NA;NA;16.041;NA;15.894;15.912;NA	644.828849446155;NA;644.828349816279;NA;NA;644.828496519164;644.828777593595;NA;NA;NA;NA;NA;NA;NA;644.828368006241;NA;644.82671385723;NA;NA;644.828662719355;NA;644.828892298289;644.829200156694;NA	NaN;NA;NaN;NA;NA;NaN;NaN;NA;NA;NA;NA;NA;NA;NA;NaN;NA;18.78;NA;NA;NaN;NA;NaN;NaN;NA	1	0.112	0.042213	-0.177	0.148425	0.0746901	-0.374	0.328	-0.0499791	0.00531085	-0.01817	-0.162427	-0.326139	0.162164	-0.021861	-0.085	0.250231	0.211	0.224586	0.2664	0.129	-0.151181	-0.018	0	0.0218114	0.0030696	0.00463272	0.0056584	0.0028101	0.00601392	0.0065984	0.0039669	0.00476049	0.0062036	0.00295482	0.00416629	0.00653737	0.0035951	0.00574597	0.0069133	0.00334413	0.0049352	0.00713184	0.00370634	0.0050162	0.00637261	0.0036657	0.00447	0.00727844	target	FALSE	Q5BKZ1
Feature_9182	586.971	37.122	QQSIAGSADSKPIDVSR	Q12904	B_D140314_SGSDSsample1_R02_MSG_T0_msms_15217;B_D140314_SGSDSsample7_R01_MSG_T0_msms_15429;B_D140314_SGSDSsample1_R03_MSG_T0_msms_15277;B_D140314_SGSDSsample4_R02_MSG_T0_msms_15237;B_D140314_SGSDSsample3_R01_MSG_T0_msms_15321;B_D140314_SGSDSsample5_R01_MSG_T0_msms_15375;B_D140314_SGSDSsample6_R01_MSG_T0_msms_15596;B_D140314_SGSDSsample2_R01_MSG_T0_msms_15296;B_D140314_SGSDSsample5_R02_MSG_T0_msms_15465;B_D140314_SGSDSsample8_R02_MSG_T0_msms_15355	586.97	586.972	36.122	38.122	1363193,1363189,1363191,1363196,1363179,1363187,1363180,1363194,1363183,1363182,1363192,1363184,1363190,1363186,1363181,1363198,1363199,1363185,1363188,1363200,1363197,1363195	22	1757.89	3	19.6604	22		0.58404	37.763;37.515;36.485;37.942;NA;36.427;38.094;37.078;37.31;37.251;36.795;36.879;37.487;37.119;36.459;37.91;36.902;37.125;37.744;36.848;37.23;36.73;36.802;NA	586.970984021307;586.971407662912;586.971487326428;586.971310753732;NA;586.971249210026;586.970773285737;586.971260685988;586.970859713181;586.971356759066;586.971156438909;586.971234498507;586.971085233217;586.971792512585;586.970936047038;586.970843592656;586.971594390728;586.971121126816;586.971570977767;586.971324518315;586.971385587605;586.971039443933;586.971299406353;NA	NaN;16.123;15.238;20.939;NA;NaN;16.123;NaN;NaN;NaN;14.922;NaN;16.494;16.123;NaN;26.781;NaN;NaN;26.365;NaN;NaN;NaN;27.496;NA	1	0.641	0.393	-0.637	0.82	0.260185	-0.695	0.972	-0.044	0.188	0.129	-0.327	-0.243	0.365	-0.003	-0.663	0.788	-0.22	0.003	0.622	-0.274	0.108	-0.392	-0.32	0.029925	0.0029768	0.0041267	0.0053659	0.0023607	0.00546164	0.0060578	0.0040222	0.0046116	0.0060578	0.0030076	0.0044689	0.0064515	0.0034438	0.004991	0.0065568	0.0030277	0.0045518	0.0065641	0.003389	0.0049163	0.0058131	0.0038035	0.0042686	0.00711639	target	FALSE	Q12904
Feature_9183	652.3	59.749	QQSHFAMMHGGTGFAGIDSSSPEVK	Q15365	B_D140314_SGSDSsample1_R01_MSG_T0_msms_25868	652.299	652.301	58.749	60.749	1810653,1810645,1810644,1810647,1810652,1810655,1810650,1810665,1810648,1810657,1810656,1810662,1810659,1810666,1810664,1810646,1810649,1810660,1810667,1810654,1810658,1810651,1810661,1810663	24	2605.17	4	9.7164	24		0.44494	60.407;60.043;59.077;60.691;59.858;59.222;60.846;59.734;60.014;60.019;59.396;59.495;60.1;59.754;59.035;60.534;59.417;59.749;60.491;59.376;59.648;59.578;59.558;59.761	652.299580922127;652.30077025633;652.299866671324;652.300222454979;652.299986751991;652.2995653084;652.299857737842;652.300020381603;652.299342841996;652.300104311453;652.299301856125;652.299540051535;652.299315527675;652.300994647811;652.299600457837;652.300088943203;652.299566408424;652.300198293449;652.299937265372;652.299357435659;652.299705670158;652.299785396013;652.299915688768;652.299402040645	9.7164;NaN;NaN;NaN;NaN;NaN;NaN;NaN;NaN;NaN;NaN;NaN;NaN;NaN;NaN;NaN;NaN;NaN;NaN;NaN;NaN;NaN;NaN;NaN	2	0.658	0.294	-0.672	0.942	0.109	-0.527	1.097	-0.015	0.265	0.27	-0.353	-0.254	0.351	0.005	-0.714	0.785	-0.332	0	0.742	-0.373	-0.101	-0.171	-0.191	0.012	0.0034852	0.0044353	0.0062497	0.0026435	0.005774	0.0069372	0.0045881	0.0052406	0.0068107	0.003592	0.0054445	0.0073111	0.0038101	0.005382	0.0073731	0.0031414	0.0051947	0.0073325	0.0037313	0.0056051	0.0063332	0.0040636	0.0047843	0.0080909	target	FALSE	Q15365
Feature_9184	869.397	59.7765	QQSHFAMMHGGTGFAGIDSSSPEVK	Q15365	B_D140314_SGSDSsample6_R02_MSG_T0_msms_25991;B_D140314_SGSDSsample7_R01_MSG_T0_msms_26088;B_D140314_SGSDSsample4_R01_MSG_T0_msms_25921;B_D140314_SGSDSsample4_R02_MSG_T0_msms_25801;B_D140314_SGSDSsample3_R03_MSG_T0_msms_25798;B_D140314_SGSDSsample7_R02_MSG_T0_msms_25991;B_D140314_SGSDSsample5_R02_MSG_T0_msms_26055;B_D140314_SGSDSsample4_R03_MSG_T0_msms_25832;B_D140314_SGSDSsample2_R03_MSG_T0_msms_25847;B_D140314_SGSDSsample8_R02_MSG_T0_msms_25966;B_D140314_SGSDSsample1_R02_MSG_T0_msms_25785;B_D140314_SGSDSsample3_R02_MSG_T0_msms_25856;B_D140314_SGSDSsample3_R01_MSG_T0_msms_25969;B_D140314_SGSDSsample2_R01_MSG_T0_msms_25950;B_D140314_SGSDSsample6_R01_MSG_T0_msms_26180;B_D140314_SGSDSsample5_R03_MSG_T0_msms_25850;B_D140314_SGSDSsample8_R03_MSG_T0_msms_25936;B_D140314_SGSDSsample5_R01_MSG_T0_msms_25989	869.396	869.398	58.7765	60.7765	2932194,2932195,2932203,2932187,2932188,2932186,2932196,2932191,2932202,2932189,2932183,2932201,2932197,2932181,2932185,2932184,2932182,2932193,2932200,2932192,2932198,2932190,2932199	23	2605.17	3	13.831	23		0.4999	60.374;60.073;NA;60.681;59.86;59.208;60.825;59.713;60.014;60.023;59.388;59.501;60.125;59.794;59.032;60.532;59.401;59.799;60.475;59.393;59.672;59.585;59.539;59.759	869.39363179359;869.393974681229;NA;869.393706051131;869.397310652342;869.394340243204;869.396080268948;869.396263187272;869.39426574976;869.395751028492;869.396062351138;869.395315376513;869.395497673257;869.397477786489;869.396588843793;869.395549085674;869.395964289826;869.396242964184;869.396302046453;869.396519934128;869.396947159152;869.397597270662;869.396205410256;869.396892127216	NaN;14.064;NA;13.567;NaN;18.497;13.092;13.73;9.3329;11.741;11.766;11.632;23.913;11.417;9.3329;9.3329;18.095;NaN;11.523;11.632;NaN;NaN;17.794;18.497	2	0.5975	0.2965	-0.55447	0.9045	0.0835	-0.5685	1.0485	-0.0635	0.2375	0.2465	-0.3885	-0.2755	0.3485	0.0175	-0.7445	0.7555	-0.3755	0.0225	0.6985	-0.3835	-0.1045	-0.1915	-0.2375	-0.0175	0.0038311	0.0063841	0.0082311	0.0034223	0.007351	0.0093274	0.0056146	0.0065527	0.0085345	0.0044145	0.0066146	0.0092227	0.0046152	0.0074823	0.0091275	0.0037661	0.0070672	0.0095728	0.0048728	0.0068415	0.0082153	0.0049881	0.0059222	0.010083	target	FALSE	Q15365
Feature_9185	601.81	24.318	QQSELQSQVR	Q14847	B_D140314_SGSDSsample3_R01_MSG_T0_msms_9175;B_D140314_SGSDSsample7_R01_MSG_T0_msms_9365	601.809	601.811	23.318	25.318	1468513,1468516,1468501,1468509,1468514,1468502,1468512,1468515,1468510,1468506,1468505,1468504,1468488,1468507,1468511,1468508,1468503,1468498	18	1201.61	2	28.128	16		0.44494	24.524;24.4;23.729;24.822;24.346;23.521;24.798;NA;NA;NA;24.05;NA;24.403;24.1;23.921;24.753;24.063;NA;24.614;24.29;NA;23.902;23.95;24.2	601.809355963962;601.809499941084;601.809054872721;601.809812945961;601.808785557585;601.808534343981;601.809610081021;NA;NA;NA;601.80826164087;NA;601.809425174837;601.809140634801;601.808359741299;601.808657961018;601.808759818485;NA;601.809870610156;601.808388444818;NA;601.809277266561;601.809399682678;601.809752087894	NaN;NaN;NaN;NaN;NaN;NaN;18.78;NA;NA;NA;NaN;NA;NaN;0;NaN;NaN;NaN;NA;37.476;NaN;NA;NaN;NaN;0	1	0.206	0.082	-0.589	0.504	0.028	-0.797	0.48	-0.0831296	0.066948	0.046768	-0.268	-0.340251	0.085	-0.218	-0.397	0.435	-0.255	0.133328	0.296	-0.028	0.0015243	-0.416	-0.368	-0.118	0.0029034	0.0042921	0.005361	0.0025324	0.0056715	0.0061429	0.0039142	0.00459746	0.00598542	0.00290612	0.0042076	0.00632818	0.0034494	0.00528308	0.006562	0.0031448	0.0046087	0.0066863	0.0034789	0.0048603	0.00597883	0.0036583	0.0042813	0.00700821	target	FALSE	Q14847
Feature_9186	854.413	80.019	QQSEEDLLLQDFSR	Q9UNL2	B_D140314_SGSDSsample7_R03_MSG_T0_msms_35513;B_D140314_SGSDSsample6_R03_MSG_T0_msms_35470;B_D140314_SGSDSsample2_R03_MSG_T0_msms_35429;B_D140314_SGSDSsample3_R01_MSG_T0_msms_35505	854.412	854.414	79.019	81.019	2869177,2869173,2869171,2869166,2869180,2869175,2869179,2869168,2869169,2869167,2869170,2869176,2869165,2869172,2869178,2869163,2869181,2869174,2869164	19	1706.81	2	30.347	19		0.44589	80.927;80.353;79.696;81.245;NA;79.692;81.204;80.234;80.472;NA;79.887;79.976;80.676;NA;79.567;81.078;79.819;80.115;NA;NA;79.991;80.047;79.922;80.076	854.410122038239;854.412801741937;854.413015003645;854.411196439166;NA;854.413048288078;854.411595989665;854.413406283237;854.415240156089;NA;854.411716447171;854.414367116945;854.411563655146;NA;854.412866557201;854.41080272612;854.412066326209;854.414219063985;NA;NA;854.412358858049;854.413169547621;854.41348877801;854.412791175494	NaN;NaN;NaN;NaN;NA;22.533;31.431;NaN;NaN;NA;NaN;NaN;NaN;NA;NaN;NaN;NaN;44.188;NA;NA;23.236;NaN;NaN;NaN	1	0.908	0.334	-0.323	1.226	0.204975	-0.327	1.185	0.215	0.453	0.422291	-0.132	-0.043	0.657	0.0958238	-0.452	1.059	-0.2	0.096	0.650517	-0.280018	-0.028	0.028	-0.097	0.057	0.0038051	0.0059555	0.0084604	0.003615	0.00737942	0.0093394	0.00564	0.0066652	0.0083889	0.00452699	0.0064983	0.0092364	0.0047345	0.00740811	0.0092085	0.0038831	0.006905	0.0095346	0.00508565	0.00694945	0.0081259	0.0044575	0.0061359	0.0099664	target	FALSE	Q9UNL2
Feature_9187	803.887	18.639	QQSAQSQVSTTAENK	Q9H0A0	B_D140314_SGSDSsample2_R03_MSG_T0_msms_6645	803.886	803.888	17.639	19.639	2647284,2647279,2647269,2647276,2647281,2647266,2647275,2647286,2647273,2647287,2647278,2647271,2647277,2647285,2647280,2647283,2647282,2647288,2647272,2647274,2647270,2647268,2647267	23	1605.76	2	15.539	23		0.48921	18.669;18.646;18.333;18.768;18.678;18.046;18.854;18.701;18.464;18.579;NA;18.275;18.659;18.464;18.422;18.831;18.64;18.79;18.717;18.639;18.524;18.23;18.295;18.63	803.887742208016;803.887564612446;803.8875899341;803.887011944392;803.887401904382;803.887538063481;803.887169292709;803.888152528796;803.887459355418;803.88801322789;NA;803.888630629901;803.887629972571;803.88705393715;803.888433788823;803.886875881059;803.887165130037;803.887665145917;803.887079709912;803.889035741673;803.88731498134;803.887733084332;803.88768248064;803.888224556029	NaN;NaN;NaN;NaN;NaN;15.539;NaN;NaN;NaN;NaN;NA;NaN;NaN;NaN;NaN;NaN;NaN;NaN;NaN;NaN;NaN;NaN;NaN;NaN	1	0.03	0.007	-0.306	0.129	0.039	-0.593	0.215	0.062	-0.175	-0.06	-0.193564	-0.364	0.02	-0.175	-0.217	0.192	0.001	0.151	0.078	0	-0.115	-0.409	-0.344	-0.009	0.0031412	0.0061426	0.0071309	0.0034592	0.0070894	0.0084052	0.0045237	0.0055817	0.0072627	0.003447	0.00480498	0.007825	0.0041118	0.0074453	0.0081396	0.0038387	0.0062421	0.0087405	0.004545	0.0058583	0.0078227	0.0041629	0.0052838	0.008628	target	FALSE	Q9H0A0
Feature_9188	594.306	34.6325	QQREDITQSAQHALR	Q12906	B_D140314_SGSDSsample3_R03_MSG_T0_msms_14024;B_D140314_SGSDSsample4_R02_MSG_T0_msms_14065;B_D140314_SGSDSsample4_R01_MSG_T0_msms_14077;B_D140314_SGSDSsample7_R02_MSG_T0_msms_14244;B_D140314_SGSDSsample2_R03_MSG_T0_msms_13965;B_D140314_SGSDSsample6_R03_MSG_T0_msms_14206;B_D140314_SGSDSsample5_R03_MSG_T0_msms_14133;B_D140314_SGSDSsample1_R01_MSG_T0_msms_14117;B_D140314_SGSDSsample1_R03_MSG_T0_msms_14074;B_D140314_SGSDSsample4_R03_MSG_T0_msms_14073	594.305	594.307	33.6325	35.6325	1416027,1416029,1416023,1416015,1416017,1416022,1416016,1416026,1416021,1416028,1416014,1416025,1416020,1416019,1416012,1416013,1416024,1416030,1416018	19	1779.9	3	19.6331	19		0.51925	35.262;35.021;33.964;35.487;34.927;33.874;35.634;34.537;34.786;34.725;34.326;34.319;NA;34.557;33.995;35.392;NA;34.633;35.154;34.335;34.632;NA;NA;NA	594.30529159601;594.306015842996;594.305669940109;594.306201442522;594.304632502271;594.305217962484;594.305719867365;594.305674168883;594.304994285852;594.305736232665;594.305340323554;594.305233173793;NA;594.305606905643;594.305071586715;594.305059548058;NA;594.305579790711;594.30585186552;594.305221792011;594.304960899306;NA;NA;NA	29.013;NaN;30.961;NaN;NaN;12.792;NaN;NaN;17.489;17.962;23.362;17.489;NA;NaN;17.069;NaN;NA;17.402;NaN;12.792;NaN;NA;NA;NA	1	0.6295	0.3885	-0.6685	0.8545	0.2945	-0.7585	1.0015	-0.0955	0.1535	0.0925	-0.3065	-0.3135	0.324871	-0.0755	-0.6375	0.7595	-0.234248	0.0005	0.5215	-0.2975	-0.0005	-0.405317	-0.349817	0.0346824	0.0029852	0.004188	0.0054049	0.0024112	0.0055327	0.0061193	0.0040236	0.004632	0.0060794	0.0030011	0.0044403	0.0064699	0.00346201	0.0050883	0.0066026	0.0030661	0.0045945	0.0066299	0.0034291	0.0049319	0.0058848	0.0038001	0.00429336	0.0070962	target	FALSE	Q12906
Feature_9189	548.809	50.051	QQQVDIPLR	Q9NZI8	B_D140314_SGSDSsample6_R03_MSG_T0_msms_21519;B_D140314_SGSDSsample5_R03_MSG_T0_msms_21383;B_D140314_SGSDSsample3_R01_MSG_T0_msms_21476;B_D140314_SGSDSsample8_R02_MSG_T0_msms_21485	548.808	548.81	49.051	51.051	1088597,1088601,1088598,1088595,1088590,1088587,1088591,1088585,1088600,1088596,1088593,1088604,1088592,1088584,1088602,1088589,1088583,1088599,1088586,1088603,1088588,1088594	22	1095.6	2	25.4172	22		0.79399	50.794;50.424;49.437;50.92;50.349;49.395;51.071;50.044;50.357;50.263;49.654;49.775;50.537;50.051;49.326;50.849;NA;50.056;50.816;49.721;50.016;49.771;49.729;NA	548.80956181606;548.810309300921;548.809961837039;548.810044900189;548.809917793699;548.809795579719;548.809587205469;548.809490266021;548.809251956778;548.809908048827;548.809180625512;548.80940670977;548.809316294112;548.810322188448;548.809290624623;548.809517961319;NA;548.809781300392;548.809887007296;548.809347274293;548.809875393943;548.809462129005;548.809774282129;NA	NaN;NaN;NaN;NaN;NaN;NaN;24.155;NaN;NaN;NaN;NaN;NaN;NaN;NaN;23.429;NaN;NA;29.162;NaN;NaN;NaN;NaN;24.923;NA	1	0.743	0.373	-0.614	0.869	0.298	-0.656	1.02	-0.007	0.306	0.212	-0.397	-0.276	0.486	0	-0.725	0.798	-0.295591	0.005	0.765	-0.33	-0.035	-0.28	-0.322	0.00473759	0.0029164	0.0038014	0.0051413	0.0021287	0.0050185	0.0057309	0.0039853	0.0044857	0.0058587	0.0029877	0.0044929	0.0062435	0.0033464	0.004535	0.0062509	0.0028267	0.00431045	0.0062003	0.003172	0.0048003	0.0054068	0.0037115	0.0041156	0.00681511	target	FALSE	Q9NZI8
Feature_9190	671.839	13.392	QQQQQQNDVVK	Q15286	B_D140314_SGSDSsample8_R01_MSG_T0_msms_4514;B_D140314_SGSDSsample2_R03_MSG_T0_msms_4358;B_D140314_SGSDSsample6_R02_MSG_T0_msms_4647	671.838	671.84	12.392	14.392	1939093,1939104,1939109,1939091,1939110,1939105,1939107,1939101,1939102,1939095,1939092,1939098,1939094,1939100,1939111,1939108,1939106,1939099,1939103,1939112,1939097,1939096	22	1341.66	2	18.624	22		0.46242	NA;13.364;13.178;13.32;NA;12.968;13.518;13.368;13.447;13.409;13.195;13.025;13.609;13.452;13.397;13.532;13.559;13.642;13.685;13.497;13.14;13.25;13.387;13.264	NA;671.840339361935;671.839168848738;671.839733322858;NA;671.839499803412;671.839531599891;671.840240476533;671.839806606088;671.840104419085;671.840025822586;671.839746895178;671.839446363114;671.838877759344;671.839422114294;671.839099844316;671.839188175345;671.839037364731;671.83916582808;671.838700395194;671.839245381218;671.839220778673;671.839260670434;671.83965646929	NA;NaN;NaN;NaN;NA;18.312;NaN;NaN;NaN;NaN;NaN;NaN;NaN;NaN;NaN;NaN;18.78;NaN;NaN;NaN;NaN;18.78;NaN;NaN	1	-5.45923e-05	-0.028	-0.214	-0.072	0.038996	-0.424	0.126	-0.024	0.055	0.017	-0.197	-0.367	0.217	0.06	0.005	0.14	0.167	0.25	0.293	0.105	-0.252	-0.142	-0.005	-0.128	0.00310043	0.004919	0.0058715	0.0029542	0.00618468	0.0069006	0.004031	0.0048605	0.0063661	0.0030281	0.0042251	0.0067212	0.0036721	0.0060434	0.0071355	0.003455	0.0051549	0.0073981	0.0038618	0.0051665	0.0066616	0.0037072	0.0045978	0.0074713	target	FALSE	Q15286
Feature_9191	692.863	47.316	QQQLLNEENLR	Q9NVI7	B_D140314_SGSDSsample8_R01_MSG_T0_msms_20157;B_D140314_SGSDSsample4_R01_MSG_T0_msms_20047;B_D140314_SGSDSsample4_R02_MSG_T0_msms_19958;B_D140314_SGSDSsample5_R01_MSG_T0_msms_20237;B_D140314_SGSDSsample8_R02_MSG_T0_msms_20144;B_D140314_SGSDSsample2_R01_MSG_T0_msms_20067;B_D140314_SGSDSsample2_R03_MSG_T0_msms_19938;B_D140314_SGSDSsample7_R01_MSG_T0_msms_20251;B_D140314_SGSDSsample6_R01_MSG_T0_msms_20359;B_D140314_SGSDSsample6_R03_MSG_T0_msms_20155;B_D140314_SGSDSsample8_R03_MSG_T0_msms_20119;B_D140314_SGSDSsample2_R02_MSG_T0_msms_20144;B_D140314_SGSDSsample7_R03_MSG_T0_msms_20244;B_D140314_SGSDSsample3_R03_MSG_T0_msms_19959	692.862	692.864	46.316	48.316	2067270,2067282,2067263,2067281,2067264,2067275,2067265,2067271,2067277,2067276,2067259,2067261,2067268,2067274,2067278,2067266,2067273,2067280,2067267,2067272,2067260,2067279,2067269,2067262	24	1383.71	2	23.9263	24		0.66681	48.034;47.666;46.643;48.193;47.571;46.621;48.338;47.29;47.542;47.55;46.934;47.092;47.876;47.297;46.624;48.127;47.017;47.349;48.045;47.024;47.316;47.067;47.106;47.391	692.863117402354;692.863159126633;692.863459230074;692.863236460876;692.863784049003;692.860520974966;692.860928361052;692.863302961477;692.863359654594;692.863039198293;692.862719619067;692.862756615256;692.86314187936;692.863516757389;692.863279956335;692.86177743842;692.863041167512;692.863204435199;692.862733207485;692.862882599876;692.863334721175;692.862883654814;692.863206911803;692.863048641252	NaN;NaN;NaN;18.78;24.03;15.26;NaN;NaN;24.776;39.305;24.776;NaN;27.742;NaN;NaN;24.03;NaN;18.312;24.776;NaN;18.312;20.7;18.225;35.944	1	0.718	0.35	-0.673	0.877	0.255	-0.695	1.022	-0.026	0.226	0.234	-0.382	-0.224	0.56	-0.019	-0.692	0.811	-0.299	0.033	0.729	-0.292	0	-0.249	-0.21	0.075	0.0034296	0.0049369	0.0064849	0.0027178	0.0060732	0.0073235	0.0046339	0.0053478	0.0069993	0.0035674	0.0053254	0.0075842	0.0039056	0.005922	0.007579	0.0033359	0.0054799	0.0077024	0.0039385	0.0056918	0.0067349	0.0043963	0.0049313	0.0082587	target	FALSE	Q9NVI7
Feature_9192	606.326	119.45	QQQEGLSHLISIIKDDLEDIK	Q7Z3B4	B_D140314_SGSDSsample4_R01_MSG_T0_msms_53978;B_D140314_SGSDSsample2_R03_MSG_T0_msms_53923;B_D140314_SGSDSsample3_R02_MSG_T0_msms_53729;B_D140314_SGSDSsample6_R02_MSG_T0_msms_54001;B_D140314_SGSDSsample7_R02_MSG_T0_msms_53981;B_D140314_SGSDSsample5_R01_MSG_T0_msms_54002;B_D140314_SGSDSsample4_R03_MSG_T0_msms_53736;B_D140314_SGSDSsample3_R03_MSG_T0_msms_53580	606.325	606.327	118.45	120.45	1502659,1502676,1502681,1502682,1502665,1502672,1502673,1502690	8	2421.28	4	13.872	1		0.551667	NA;NA;NA;NA;NA;120;NA;120;120;120;NA;120;120;NA;NA;NA;120;NA;NA;119.45;NA;NA;NA;NA	NA;NA;NA;NA;NA;606.326460062491;NA;606.326120926773;606.326649645467;606.326098284519;NA;606.326154183107;606.326351258727;NA;NA;NA;606.326541962913;NA;NA;606.326014046179;NA;NA;NA;NA	NA;NA;NA;NA;NA;0;NA;0;0;0;NA;0;0;NA;NA;NA;0;NA;NA;13.872;NA;NA;NA;NA	2	0.770377	0.103523	-0.0523248	0.839628	0.00555613	0.55	0.569032	0.55	0.55	0.55	0.113176	0.55	0.55	-0.206353	-0.254775	0.724406	0.55	-0.0123393	0.370331	0	-0.185456	-0.370121	-0.462484	-0.522851	0.00338534	0.00407256	0.00642265	0.00284366	0.00587242	0.00651744	0.0045661	0.00533865	0.00643	0.00354844	0.00507771	0.00713372	0.00398296	0.0054283	0.00731765	0.0033066	0.00478866	0.00702023	0.00404689	0.0056199	0.00608243	0.0042106	0.00496142	0.00762907	target	FALSE	Q7Z3B4
Feature_9193	808.099	119.69	QQQEGLSHLISIIKDDLEDIK	Q7Z3B4	B_D140314_SGSDSsample2_R01_MSG_T0_msms_53946	808.098	808.1	118.69	120.69	2665142,2665152,2665157,2665147,2665138,2665141,2665146,2665149,2665150,2665144,2665140,2665155,2665139,2665153,2665156,2665143,2665151,2665148,2665145,2665158,2665154	21	2421.28	3	14.015	21		0.46894	120.71;119.88;NA;120.95;119.69;119.63;120.54;119.69;119.79;120.38;119.81;119.54;120.35;119.59;119.41;120.68;119.67;119.69;120.06;NA;119.48;NA;118.71;118.63	808.099971534778;808.101503851236;NA;808.098174369877;808.101531508633;808.098947572716;808.098276475568;808.099713242738;808.099872861204;808.100556614425;808.099265687507;808.09923518888;808.10104785359;808.099548614714;808.09787850101;808.099227549685;808.098887448988;808.099707514769;808.099861789738;NA;808.098507630943;NA;808.098904379151;808.098382373314	NaN;NaN;NA;14.015;NaN;NaN;NaN;NaN;NaN;NaN;NaN;NaN;NaN;NaN;NaN;NaN;NaN;NaN;NaN;NA;NaN;NA;NaN;NaN	2	1.02	0.19	-0.0508019	1.26	0	-0.06	0.85	0	0.1	0.69	0.12	-0.15	0.66	-0.1	-0.28	0.99	-0.02	0	0.37	-0.151939	-0.21	-0.368005	-0.98	-1.06	0.003784	0.0058654	0.00869898	0.0039026	0.0072751	0.0090008	0.0055623	0.0066902	0.0079338	0.0044432	0.0061875	0.0090695	0.0048647	0.007634	0.0091699	0.0040755	0.0064577	0.0092644	0.005289	0.0069525	0.0079957	0.00504587	0.0064141	0.0094439	target	FALSE	Q7Z3B4
Feature_9194	548.515	27.098	QQQEELEAEHGTGDKPAAPR	Q13895	B_D140314_SGSDSsample5_R03_MSG_T0_msms_10767;B_D140314_SGSDSsample3_R02_MSG_T0_msms_10520;B_D140314_SGSDSsample4_R01_MSG_T0_msms_10537;B_D140314_SGSDSsample1_R02_MSG_T0_msms_10530;B_D140314_SGSDSsample2_R01_MSG_T0_msms_10607;B_D140314_SGSDSsample6_R03_MSG_T0_msms_10747;B_D140314_SGSDSsample6_R01_MSG_T0_msms_10888	548.514	548.516	26.098	28.098	1085830,1085826,1085831,1085835,1085844,1085843,1085841,1085837,1085834,1085832,1085824,1085845,1085825,1085822,1085838,1085829,1085842,1085823,1085828,1085839,1085833,1085840,1085836,1085827	24	2190.03	4	15.0349	24		0.44494	27.47;27.291;26.889;27.813;27.237;26.226;27.735;26.908;27.101;27.049;26.728;26.736;27.249;27.227;26.804;27.733;26.862;27.095;27.514;27.024;27.214;26.883;26.851;27.284	548.514846715091;548.514869090205;548.515784601226;548.515547754878;548.514988747906;548.515609998533;548.51483505119;548.515417658031;548.514770659643;548.515359919565;548.515348773905;548.515420995436;548.514613166793;548.515449570611;548.515570436237;548.51463624065;548.51539172135;548.515234720182;548.514880541681;548.514760253672;548.515420800268;548.51526423806;548.515383827638;548.515181536629	NaN;17.021;NaN;16.752;NaN;NaN;NaN;14.614;NaN;17.021;NaN;NaN;NaN;NaN;12.06;12.848;NaN;14.928;NaN;NaN;NaN;NaN;NaN;NaN	2	0.372	0.193	-0.209	0.715	0.139	-0.872	0.637	-0.19	0.003	-0.049	-0.37	-0.362	0.151	0.129	-0.294	0.635	-0.236	-0.003	0.416	-0.074	0.116	-0.215	-0.247	0.186	0.002676	0.0038986	0.0049121	0.0022726	0.0051888	0.0056053	0.0036968	0.0042805	0.0055884	0.0027025	0.0039444	0.0058811	0.0032585	0.0047504	0.0060351	0.0029259	0.0041934	0.0061144	0.0031884	0.0045515	0.0054665	0.0034268	0.0039936	0.006511	target	FALSE	Q13895
Feature_9195	731.017	26.8925	QQQEELEAEHGTGDKPAAPR	Q13895	B_D140314_SGSDSsample8_R02_MSG_T0_msms_10728	731.016	731.018	25.8925	27.8925	2282322,2282326,2282329,2282323,2282325,2282330,2282324,2282327,2282331,2282328	10	2190.03	3	12.491	10		0.44494	NA;NA;26.902;NA;NA;NA;NA;NA;NA;NA;NA;26.692;NA;27.215;26.773;NA;26.868;NA;27.522;NA;27.211;26.883;26.864;27.323	NA;NA;731.017935392769;NA;NA;NA;NA;NA;NA;NA;NA;731.016924375036;NA;731.017867437702;731.017551434252;NA;731.016766279495;NA;731.017132103339;NA;731.016522258968;731.019524365611;731.018891769819;731.018049753085	NA;NA;NaN;NA;NA;NA;NA;NA;NA;NA;NA;NaN;NA;NaN;NaN;NA;NaN;NA;NaN;NA;NaN;NaN;12.491;NaN	2	0.440877	0.284403	0.0095	0.717975	0.203171	-0.760189	0.73793	-0.0861629	0.0825307	0.0667485	-0.262169	-0.2005	0.244112	0.3225	-0.1195	0.666233	-0.0245	0.0978296	0.6295	-0.0831684	0.3185	-0.0095	-0.0285	0.4305	0.00317858	0.00539471	0.0065869	0.00309005	0.00650799	0.00762451	0.0044305	0.00530528	0.00688262	0.0033649	0.00488957	0.0074667	0.00391893	0.0065575	0.0076405	0.00354769	0.0056816	0.00804396	0.0041564	0.00559686	0.007144	0.0041446	0.0049931	0.0082219	target	FALSE	Q13895
Feature_9196	508.741	8.2755	QQQDQVDR	Q15233	B_D140314_SGSDSsample2_R03_MSG_T0_msms_2106;B_D140314_SGSDSsample6_R01_MSG_T0_msms_1967;B_D140314_SGSDSsample4_R02_MSG_T0_msms_2070;B_D140314_SGSDSsample3_R02_MSG_T0_msms_2054;B_D140314_SGSDSsample3_R01_MSG_T0_msms_1948;B_D140314_SGSDSsample7_R01_MSG_T0_msms_1990	508.74	508.742	7.2755	9.2755	797602,797604,797595,797583,797590,797592,797587,797586,797598,797589,797591,797599,797603,797593,797594,797597,797601,797600,797585,797584,797596,797588	22	1015.47	2	34.8362	22		1.2763	NA;8.0651;8.4867;7.9047;8.3908;8.4605;8.0471;8.5721;8.2424;8.3419;8.5841;8.2076;8.0272;8.0802;8.2756;8.3425;8.2754;8.2951;7.9639;8.3179;8.1985;NA;8.1597;8.438	NA;508.741525855136;508.741401478528;508.741124968842;508.740936653884;508.741343428167;508.741210597299;508.741103207395;508.741097454551;508.741309579402;508.741428036333;508.741504225404;508.740797677236;508.741373063439;508.741208635407;508.740635792662;508.741261671704;508.741740832901;508.741400965819;508.74105550197;508.740803021251;NA;508.741404505116;508.7412871653	NA;NaN;NaN;NaN;NaN;23.429;54.549;42.109;NaN;NaN;24.155;NaN;NaN;NaN;NaN;31.934;NaN;NaN;32.841;NaN;NaN;NA;NaN;NaN	1	-0.18432	-0.2104	0.2112	-0.3708	0.1153	0.185	-0.2284	0.2966	-0.0331	0.0664	0.3086	-0.0679	-0.2483	-0.1953	0.0001	0.067	-0.0001	0.0196	-0.3116	0.0424	-0.077	0.106283	-0.1158	0.1625	0.00246229	0.0036626	0.0043811	0.0022044	0.0048751	0.0051608	0.0032726	0.0039259	0.0050156	0.0023892	0.0033479	0.0051723	0.0030203	0.0044779	0.0055701	0.0028422	0.0038452	0.0056725	0.0029861	0.0041895	0.0051054	0.00301282	0.003626	0.005816	target	FALSE	Q15233
Feature_9197	711.355	54.532	QQQDEAYLASLR	Q96CS3	B_D140314_SGSDSsample4_R01_MSG_T0_msms_23458;B_D140314_SGSDSsample5_R01_MSG_T0_msms_23543;B_D140314_SGSDSsample7_R01_MSG_T0_msms_23607;B_D140314_SGSDSsample7_R02_MSG_T0_msms_23527;B_D140314_SGSDSsample7_R03_MSG_T0_msms_23574;B_D140314_SGSDSsample3_R01_MSG_T0_msms_23435;B_D140314_SGSDSsample2_R02_MSG_T0_msms_23514;B_D140314_SGSDSsample8_R03_MSG_T0_msms_23472	711.354	711.356	53.532	55.532	2173370,2173371,2173372,2173387,2173373,2173385,2173382,2173386,2173384,2173374,2173376,2173377,2173369,2173380,2173379,2173368,2173375,2173383,2173388,2173378,2173381	21	1420.69	2	39.1884	21		0.50094	55.053;54.727;53.874;55.278;54.643;NA;55.373;54.532;54.722;54.698;54.165;54.267;54.859;NA;53.801;55.136;54.068;54.46;55.116;54.106;54.363;54.25;NA;54.442	711.354567094317;711.355302511225;711.354727856794;711.355777999238;711.355633979411;NA;711.355431144916;711.354967744075;711.354536104685;711.355362465357;711.353158854435;711.356631501337;711.354438811972;NA;711.356570352417;711.354857349914;711.354218219534;711.354864566955;711.354742143486;711.354127100611;711.354713518684;711.355590401902;NA;711.354516554753	NaN;NaN;NaN;NaN;25.386;NA;51.092;NaN;NaN;42.743;NaN;NaN;51.092;NA;NaN;NaN;NaN;NaN;34.721;41.283;33.229;NaN;NA;33.961	1	0.521	0.195	-0.658	0.746	0.111	-0.548599	0.841	0	0.19	0.166	-0.367	-0.265	0.327	-0.0282791	-0.731	0.604	-0.464	-0.072	0.584	-0.426	-0.169	-0.282	-0.253167	-0.09	0.0035433	0.0050311	0.006756	0.0028496	0.0061191	0.00758771	0.0048185	0.0055348	0.0072373	0.0037508	0.0056455	0.0078038	0.0040049	0.00603434	0.0078182	0.0033522	0.0056738	0.0079265	0.0040275	0.0058982	0.006873	0.00437	0.00507843	0.0085583	target	FALSE	Q96CS3
Feature_9198	984.83	82.461	QQPTQFINPETPGYVGFANLPNQVHR	Q15019	B_D140314_SGSDSsample6_R01_MSG_T0_msms_36797;B_D140314_SGSDSsample3_R03_MSG_T0_msms_36413;B_D140314_SGSDSsample4_R03_MSG_T0_msms_36514;B_D140314_SGSDSsample8_R01_MSG_T0_msms_36590;B_D140314_SGSDSsample5_R01_MSG_T0_msms_36638;B_D140314_SGSDSsample3_R02_MSG_T0_msms_36521;B_D140314_SGSDSsample2_R03_MSG_T0_msms_36537;B_D140314_SGSDSsample6_R03_MSG_T0_msms_36561	984.829	984.831	81.461	83.461	3298048,3298052,3298040,3298044,3298037,3298038,3298045,3298050,3298042,3298046,3298043,3298049,3298039,3298051,3298036,3298035,3298054,3298053,3298056,3298041,3298055,3298047,3298057	23	2951.47	3	11.6631	23		0.72377	83.232;82.636;82.123;NA;82.649;82.121;83.303;82.561;82.711;82.847;82.267;82.341;82.933;82.583;82.047;83.215;82.271;82.461;83.119;82.201;82.308;82.211;82.243;82.362	984.829237257386;984.829841867451;984.829632448744;NA;984.829222708845;984.829775385544;984.832342988457;984.829687071907;984.829406507763;984.829502589034;984.831301614913;984.830078042425;984.833102669271;984.83035747106;984.833378684338;984.830313145687;984.829482742768;984.833363323526;984.829286260897;984.829891193452;984.830095772216;984.829913372954;984.830518389184;984.83011219178	NaN;NaN;NaN;NA;NaN;13.407;NaN;8.9676;9.4795;NaN;NaN;13.567;13.567;NaN;NaN;9.0874;NaN;9.3329;NaN;NaN;NaN;15.896;NaN;NaN	1	0.771	0.175	-0.338	0.97066	0.188	-0.34	0.842	0.1	0.25	0.386	-0.194	-0.12	0.472	0.122	-0.414	0.754	-0.19	0	0.658	-0.26	-0.153	-0.25	-0.218	-0.099	0.004497	0.0071065	0.009496	0.00398594	0.0087307	0.010172	0.0064674	0.0076019	0.0096788	0.0048897	0.0073159	0.010449	0.0053405	0.0084517	0.010568	0.0043504	0.0076483	0.01087	0.0058395	0.0075879	0.0093959	0.005337	0.0068426	0.011469	target	FALSE	Q15019
Feature_9199	969.983	107.59	QQPPDLVEFAVEYFTR	P13861	B_D140314_SGSDSsample2_R03_MSG_T0_msms_48383	969.982	969.984	106.59	108.59	3257244,3257239	2	1937.95	2	22.879	1		1	NA;NA;NA;NA;NA;107.59;NA;NA;NA;NA;NA;108;NA;NA;NA;NA;NA;NA;NA;NA;NA;NA;NA;NA	NA;NA;NA;NA;NA;NaN;NA;NA;NA;NA;NA;969.985453689175;NA;NA;NA;NA;NA;NA;NA;NA;NA;NA;NA;NA	NA;NA;NA;NA;NA;22.879;NA;NA;NA;NA;NA;0;NA;NA;NA;NA;NA;NA;NA;NA;NA;NA;NA;NA	1	0.983418	0.140144	-0.141559	1.04266	0.119192	0	0.836429	0.0823692	0.0205581	0.620634	0.00380316	0.41	0.565183	-0.249396	-0.415843	0.917519	-0.150099	0.0435629	0.460025	-0.263223	-0.247279	-0.404059	-0.472271	-0.444588	0.00448519	0.00728751	0.0099217	0.00425694	0.00887544	0.0102085	0.00656157	0.00778014	0.00953021	0.0049355	0.00715358	0.0105419	0.00556822	0.00884475	0.0106931	0.0045667	0.0075533	0.010898	0.0061545	0.00769693	0.00944866	0.00600496	0.00722554	0.0111944	target	FALSE	P13861
Feature_9200	645.293	40.163	QQPEETCIER		B_D140314_SGSDSsample5_R02_MSG_T0_msms_16834	645.292	645.294	39.163	41.163	1764646,1764637,1764632,1764649,1764641,1764635,1764629,1764639,1764631,1764652,1764644,1764651,1764636,1764640,1764653,1764650,1764648,1764638,1764642,1764634,1764645,1764647,1764633,1764630	24	1288.57	2	20.329	24		0.4996	40.548;40.383;39.72;40.539;40.386;39.563;40.764;40.154;40.172;40.22;39.906;39.915;40.297;40.092;39.641;40.678;39.981;40.13;40.496;40.018;40.26;39.902;39.837;40.192	645.294502471946;645.295287366349;645.295785354929;645.295471629818;645.294247526833;645.294878038557;645.294678637324;645.293640948388;645.294833088909;645.294050612115;645.29512239976;645.293839446725;645.294926087086;645.294669121413;645.295436327676;645.294850686265;645.294835665411;645.293677711505;645.295199924542;645.295147565864;645.294211749489;645.294463295967;645.294758235487;645.294145039971	NaN;NaN;NaN;NaN;NaN;NaN;NaN;NaN;NaN;NaN;NaN;NaN;NaN;20.329;NaN;NaN;NaN;NaN;NaN;NaN;NaN;NaN;NaN;NaN	1	0.385	0.22	-0.443	0.376	0.223	-0.6	0.601	-0.009	0.009	0.057	-0.257	-0.248	0.134	-0.071	-0.522	0.515	-0.182	-0.033	0.333	-0.145	0.097	-0.261	-0.326	0.029	0.003269	0.0045517	0.0059481	0.0025867	0.0058277	0.0067338	0.0043228	0.004994	0.006549	0.0032789	0.0048669	0.0070271	0.0036921	0.0055345	0.0070969	0.003221	0.0050449	0.0071771	0.003696	0.0053148	0.0063319	0.0040815	0.0046216	0.0076931	target	FALSE
Feature_9201	564.514	80.064	QQMQDFFLAHKDEEWFR	Q9BXP5	B_D140314_SGSDSsample6_R02_MSG_T0_msms_35426	564.513	564.515	79.064	81.064	1203705,1203694,1203710,1203695,1203708,1203700,1203707,1203697,1203709,1203702,1203699,1203704,1203698,1203703,1203711,1203701,1203706,1203696	18	2254.03	4	16.685	18		0.44494	80.935;80.172;79.439;81.099;80.33;NA;81.125;80.064;NA;80.5;NA;NA;80.534;NA;79.252;80.998;79.541;NA;80.674;79.679;79.863;79.718;79.755;79.8	564.514255103682;564.515317820524;564.513100121386;564.514446156853;564.514791371443;NA;564.513558121088;564.514053871588;NA;564.514308423983;NA;NA;564.514152170856;NA;564.513731611254;564.514339182003;564.514832661397;NA;564.514086627157;564.513839047041;564.514151446175;564.514330926626;564.513439603311;564.513457909807	NaN;NaN;NaN;NaN;NaN;NA;NaN;NaN;NA;NaN;NA;NA;NaN;NA;NaN;NaN;16.685;NA;NaN;NaN;NaN;NaN;NaN;NaN	1	0.871	0.108	-0.625	1.035	0.266	-0.406854	1.061	0	0.252098	0.436	-0.2126	-0.139971	0.47	0.0956523	-0.812	0.934	-0.523	-0.0358781	0.61	-0.385	-0.201	-0.346	-0.309	-0.264	0.0031025	0.0036071	0.005612	0.0024186	0.0052719	0.00602609	0.0042392	0.0048149	0.00608519	0.0033007	0.00482886	0.00657582	0.0035663	0.00452882	0.0066513	0.0029507	0.0044444	0.00648757	0.0034397	0.0051319	0.0055574	0.0034104	0.004448	0.0072145	target	FALSE	Q9BXP5
Feature_9202	576.822	30.6915	QQLVASHLEK	Q13561	B_D140314_SGSDSsample1_R03_MSG_T0_msms_12236;B_D140314_SGSDSsample4_R03_MSG_T0_msms_12213	576.821	576.823	29.6915	31.6915	1291298,1291295,1291301,1291293,1291289,1291294,1291287,1291306,1291296,1291307,1291297,1291304,1291288,1291300,1291302,1291305,1291290,1291303,1291285,1291292,1291299,1291291,1291308,1291286	24	1151.63	2	24.7385	24		0.44494	31.323;30.993;30.061;31.535;30.95;29.767;31.575;30.532;30.814;30.738;30.247;30.252;30.994;30.661;30.016;31.469;30.392;30.665;31.285;30.388;30.721;30.205;30.277;30.718	576.821974674799;576.822755093086;576.821985006634;576.821877252941;576.822421463046;576.822394278426;576.821450698261;576.822187681057;576.821814899687;576.822410086891;576.821948272664;576.821850952146;576.821970720774;576.822542488065;576.822189433655;576.82109355742;576.822627223757;576.822010280086;576.821844682947;576.821859975874;576.821842003264;576.822277116211;576.82258604839;576.822117769821	NaN;NaN;28.013;NaN;NaN;NaN;NaN;NaN;NaN;NaN;NaN;21.464;NaN;NaN;NaN;NaN;NaN;NaN;NaN;NaN;NaN;NaN;NaN;NaN	1	0.6315	0.3015	-0.6305	0.8435	0.2585	-0.9245	0.8835	-0.1595	0.1225	0.0465	-0.4445	-0.4395	0.3025	-0.0305	-0.6755	0.7775	-0.2995	-0.0265	0.5935	-0.3035	0.0295	-0.4865	-0.4145	0.0265	0.002855	0.0040835	0.0052	0.0023675	0.0054275	0.0059129	0.0038907	0.0044854	0.0059056	0.0028877	0.0042348	0.0062444	0.0033782	0.0049605	0.0063786	0.0030185	0.0044378	0.0064315	0.0033384	0.004777	0.0057361	0.0036512	0.0041727	0.0068933	target	FALSE	Q13561
Feature_9203	1131.1	117.52	QQLSSLITDLQSSISNLSQAK	Q14980	B_D140314_SGSDSsample1_R02_MSG_T0_msms_52569	1131.1	1131.1	116.52	118.52	3580177,3580178,3580171,3580170,3580182,3580184,3580175,3580180,3580181,3580185,3580179,3580173,3580172,3580187,3580176,3580183,3580174,3580188,3580186	19	2260.19	2	11.44	19		0.44494	118.41;117.61;NA;118.51;117.51;NA;118.17;117.5;117.47;118.06;117.59;117.23;118.05;117.35;117.25;118.39;117.41;117.52;117.95;117.37;NA;NA;NA;116.76	1131.10262645282;1131.10219542103;NA;1131.10100822358;1131.10244103494;NA;1131.10270004307;1131.10285646503;1131.1043619462;1131.1039417512;1131.10297592478;1131.10254061122;1131.10410297163;1131.10166985287;1131.10367651363;1131.10125331001;1131.10522806328;1131.10356058309;1131.09845695745;1131.10409574791;NA;NA;NA;1131.10167931844	NaN;11.44;NA;NaN;NaN;NA;NaN;NaN;NaN;NaN;NaN;NaN;NaN;NaN;NaN;NaN;NaN;NaN;NaN;NaN;NA;NA;NA;NaN	1	0.89	0.09	-0.0650586	0.99	-0.01	-0.100279	0.65	-0.02	-0.05	0.54	0.07	-0.29	0.53	-0.17	-0.27	0.87	-0.11	0	0.43	-0.15	-0.199545	-0.385572	-0.476463	-0.76	0.0054163	0.0084777	0.0113512	0.0048362	0.010683	0.0111023	0.0076328	0.0090307	0.011131	0.0051852	0.0082066	0.012058	0.0063699	0.010364	0.012489	0.00522	0.0082111	0.012563	0.0072801	0.0084734	0.0110173	0.00697024	0.00825681	0.012985	target	FALSE	Q14980
Feature_9204	678.996	70.006	QQLSAEELDAQLDAYNAR	Q86V81	B_D140314_SGSDSsample6_R01_MSG_T0_msms_30906;B_D140314_SGSDSsample2_R03_MSG_T0_msms_30689;B_D140314_SGSDSsample1_R01_MSG_T0_msms_30615;B_D140314_SGSDSsample7_R01_MSG_T0_msms_30777;B_D140314_SGSDSsample5_R01_MSG_T0_msms_30718;B_D140314_SGSDSsample4_R01_MSG_T0_msms_30690;B_D140314_SGSDSsample2_R01_MSG_T0_msms_30640;B_D140314_SGSDSsample6_R02_MSG_T0_msms_30815;B_D140314_SGSDSsample3_R03_MSG_T0_msms_30570;B_D140314_SGSDSsample7_R02_MSG_T0_msms_30807;B_D140314_SGSDSsample2_R02_MSG_T0_msms_30719	678.995	678.997	69.006	71.006	1983670,1983666,1983663,1983672,1983676,1983669,1983668,1983674,1983664,1983671,1983667,1983673,1983675,1983677,1983680,1983681,1983678,1983682,1983665,1983679	20	2033.97	3	20.605	20		0.55538	70.537;NA;69.541;70.796;70.13;69.553;70.896;NA;70.202;70.271;69.724;69.801;70.231;70.055;69.537;70.626;69.671;69.957;70.438;69.676;NA;NA;69.582;69.783	678.995705046337;NA;678.993568445658;678.995585141001;678.995679818637;678.995370377836;678.995267251206;NA;678.994917883159;678.994810565079;678.994450155463;678.995248952056;678.995077143268;678.995315158569;678.995149082103;678.996334559752;678.995778474796;678.995126439624;678.995932863824;678.995876239745;NA;NA;678.995651483082;678.995615961266	15.254;NA;NaN;14.041;27.496;15.942;NaN;NA;20.65;9.6906;NaN;NaN;13.627;NaN;NaN;32.387;28.869;NaN;25.824;22.874;NA;NA;NaN;NaN	2	0.531	0.254355	-0.465	0.79	0.124	-0.453	0.89	0.0653058	0.196	0.265	-0.282	-0.205	0.225	0.049	-0.469	0.62	-0.335	-0.049	0.432	-0.33	-0.140724	-0.251299	-0.424	-0.223	0.0035517	0.00450689	0.006648	0.0028494	0.0060198	0.0072976	0.0047531	0.00550151	0.0070119	0.0038135	0.0055862	0.0076104	0.0039856	0.0055214	0.0076956	0.0032848	0.0054092	0.0076584	0.0039767	0.0058583	0.00656752	0.00398621	0.0050454	0.0084271	target	FALSE	Q86V81
Feature_9205	1017.99	69.9745	QQLSAEELDAQLDAYNAR	Q86V81	B_D140314_SGSDSsample1_R03_MSG_T0_msms_30674;B_D140314_SGSDSsample5_R02_MSG_T0_msms_30820;B_D140314_SGSDSsample6_R02_MSG_T0_msms_30759;B_D140314_SGSDSsample1_R02_MSG_T0_msms_30464;B_D140314_SGSDSsample5_R01_MSG_T0_msms_30689;B_D140314_SGSDSsample3_R03_MSG_T0_msms_30532;B_D140314_SGSDSsample2_R02_MSG_T0_msms_30692;B_D140314_SGSDSsample4_R02_MSG_T0_msms_30615;B_D140314_SGSDSsample3_R02_MSG_T0_msms_30616;B_D140314_SGSDSsample8_R03_MSG_T0_msms_30583;B_D140314_SGSDSsample7_R01_MSG_T0_msms_30719;B_D140314_SGSDSsample2_R03_MSG_T0_msms_30645;B_D140314_SGSDSsample7_R03_MSG_T0_msms_30755;B_D140314_SGSDSsample4_R03_MSG_T0_msms_30602;B_D140314_SGSDSsample5_R03_MSG_T0_msms_30690;B_D140314_SGSDSsample4_R01_MSG_T0_msms_30649;B_D140314_SGSDSsample6_R03_MSG_T0_msms_30704;B_D140314_SGSDSsample1_R01_MSG_T0_msms_30576;B_D140314_SGSDSsample8_R01_MSG_T0_msms_30681	1017.99	1017.99	68.9745	70.9745	3374385,3374394,3374396,3374384,3374393,3374404,3374389,3374402,3374386,3374391,3374388,3374405,3374406,3374401,3374398,3374387,3374399,3374392,3374395,3374390,3374397,3374403,3374383,3374400	24	2033.97	2	33.8019	24		0.91813	70.568;70.145;69.552;70.778;70.137;69.551;70.81;70.007;70.218;70.293;69.743;69.783;70.312;70.029;69.553;70.633;69.672;69.942;70.451;69.677;69.829;69.569;69.589;69.714	1017.98977190061;1017.98947701864;1017.98951895048;1017.99044750278;1017.98991839279;1017.99013605162;1017.98966484144;1017.99016587931;1017.98972812613;1017.98985466975;1017.98941363803;1017.98984829806;1017.98908399484;1017.9899404939;1017.98916794855;1017.99021754277;1017.98885852582;1017.99014228844;1017.98944125077;1017.99017817988;1017.98932496479;1017.98916816651;1017.99042393022;1017.99000906911	41.052;36.847;41.401;NaN;33.782;36.847;NaN;36.847;17.211;27.098;21.759;43.544;13.964;81.431;22.055;NaN;36.847;56.951;21.557;NaN;27.862;14.353;NaN;30.828	2	0.5935	0.1705	-0.4225	0.8035	0.1625	-0.4235	0.8355	0.0325	0.2435	0.3185	-0.2315	-0.1915	0.3375	0.0545	-0.4215	0.6585	-0.3025	-0.0325	0.4765	-0.2975	-0.1455	-0.4055	-0.3855	-0.2605	0.0046401	0.0074264	0.0094902	0.0038992	0.00894	0.010303	0.0065865	0.0076888	0.010006	0.0049096	0.0075778	0.010636	0.0053481	0.00843	0.010787	0.004324	0.0078179	0.011119	0.0058284	0.0076289	0.009618	0.0057521	0.0067928	0.011913	target	FALSE	Q86V81
Feature_9206	698.866	44.513	QQLPQTPPSCLK	Q8IY81	B_D140314_SGSDSsample1_R02_MSG_T0_msms_18613;B_D140314_SGSDSsample8_R03_MSG_T0_msms_18902	698.865	698.867	43.513	45.513	2101332,2101340,2101339,2101348,2101343,2101344,2101330,2101351,2101341,2101352,2101336,2101349,2101335,2101338,2101342,2101337,2101350,2101353,2101346,2101347,2101345,2101331,2101333,2101334	24	1395.72	2	20.316	24		0.55542	45.098;44.664;43.968;45.109;44.654;43.763;45.445;44.369;44.586;44.556;43.995;44.207;44.764;44.332;43.776;45.092;44.136;44.511;45.073;44.202;44.527;44.143;44.096;44.515	698.866049590197;698.867205684021;698.866378297416;698.866592633253;698.866572157544;698.86688198209;698.866113081826;698.86696555032;698.865881770552;698.866946038555;698.866912907906;698.865882392569;698.866285153814;698.86696155769;698.866118077129;698.865659806589;698.865760670262;698.866460099378;698.865438729978;698.866815446483;698.86682575994;698.866672657528;698.867430150471;698.866702020229	NaN;19.762;NaN;NaN;NaN;NaN;NaN;NaN;NaN;NaN;NaN;NaN;NaN;NaN;NaN;NaN;NaN;NaN;NaN;NaN;NaN;NaN;NaN;20.87	1	0.585	0.151	-0.545	0.596	0.141	-0.75	0.932	-0.144	0.073	0.043	-0.518	-0.306	0.251	-0.181	-0.737	0.579	-0.377	-0.002	0.56	-0.311	0.014	-0.37	-0.417	0.002	0.0033986	0.0050058	0.0065063	0.0027727	0.0061386	0.0073738	0.004613	0.0053488	0.0069998	0.0035443	0.005269	0.0075759	0.003912	0.0060155	0.0075931	0.0033713	0.0055134	0.0077503	0.0039729	0.0056869	0.0067968	0.0043649	0.0049432	0.0082607	target	FALSE	Q8IY81
Feature_9207	552.824	56.991	QQLLIGAYAK	Q99832	B_D140314_SGSDSsample1_R01_MSG_T0_msms_24767;B_D140314_SGSDSsample3_R02_MSG_T0_msms_24705;B_D140314_SGSDSsample5_R03_MSG_T0_msms_24664	552.823	552.825	55.991	57.991	1119722,1119718,1119717,1119712,1119724,1119723,1119721,1119710,1119707,1119708,1119720,1119711,1119719,1119727,1119725,1119715,1119729,1119709,1119714,1119713,1119716,1119730,1119728,1119726	24	1103.63	2	23.913	24		0.86259	57.92;57.423;56.434;58.066;57.307;56.478;58.187;57.108;57.375;57.402;56.729;56.786;57.505;57.006;56.252;57.906;56.7;57.025;57.867;56.668;56.976;56.71;56.696;56.965	552.824767616136;552.825593287245;552.82511652437;552.825570779922;552.825349245705;552.825032560598;552.824896448629;552.824726714481;552.82478266117;552.824999599498;552.824725085873;552.824656216268;552.824932030751;552.825613777808;552.824741315023;552.825104426214;552.825022547514;552.825120433733;552.825213738605;552.824441203757;552.825239713024;552.824511394086;552.824646830605;552.824716035625	24.155;NaN;NaN;NaN;NaN;NaN;NaN;24.155;NaN;NaN;NaN;NaN;NaN;NaN;23.429;NaN;NaN;NaN;NaN;NaN;NaN;NaN;NaN;NaN	1	0.929	0.432	-0.557	1.075	0.316	-0.513	1.196	0.117	0.384	0.411	-0.262	-0.205	0.514	0.015	-0.739	0.915	-0.291	0.034	0.876	-0.323	-0.015	-0.281	-0.295	-0.026	0.003002	0.0037519	0.0052533	0.0021979	0.0050283	0.0058085	0.004077	0.0045737	0.0059615	0.0030958	0.0046975	0.00632	0.0033886	0.0045011	0.0063625	0.0028091	0.0043611	0.0062668	0.0031876	0.0049039	0.0054275	0.003644	0.0041777	0.0069869	target	FALSE	Q99832
Feature_9208	547.298	43.6815	QQLALYTEK;AAGASDVVLYK	P40222;Q9NSD9	B_D140314_SGSDSsample5_R02_MSG_T0_msms_18423;B_D140314_SGSDSsample3_R01_MSG_T0_msms_18364;B_D140314_SGSDSsample5_R01_MSG_T0_msms_18380;B_D140314_SGSDSsample4_R02_MSG_T0_msms_18153;B_D140314_SGSDSsample1_R02_MSG_T0_msms_18199;B_D140314_SGSDSsample4_R03_MSG_T0_msms_18220;B_D140314_SGSDSsample1_R01_MSG_T0_msms_18295	547.297	547.299	42.499	44.864	1077297,1077290,1077307,1077295,1077306,1077303,1077296,1077309,1077293,1077300,1077308,1077288,1077297,1077294,1077289,1077299,1077302,1077292,1077290,1077295,1077301,1077306,1077291,1077304,1077305,1077298,1077303,1077296,1077287,1077293,1077300,1077288	32	1092.58	2	21.1959166666667,21.1959166666667	32,32	,,,	0.57538	44.213;43.9;42.799;44.337;43.748;42.734;44.629;43.415;43.699;43.665;43.069;43.205;43.864;43.471;42.713;44.299;NA;43.479;44.22;43.177;43.548;43.155;43.191;43.519	547.297887782615;547.298488354044;547.29837394926;547.29831662668;547.298024104346;547.298214512999;547.29806658502;547.298114799805;547.297669678169;547.297916167;547.297895908742;547.297748769452;547.297893521242;547.298340873943;547.298399336039;547.298222476946;NA;547.298158455939;547.298211214902;547.29796454732;547.298111054412;547.297741421251;547.298201848561;547.298025888378	24.03;25.559;NA;NA;NA;NA;22.74;NA;NA;NA;22.74;17.231;22.74;15.151;NA;NA;NA;NA;NA;NA;NA;NA;NA;NA	1	0.5315	0.2185	-0.8825	0.6555	0.0665	-0.9475	0.9475	-0.2665	0.0175	-0.0165	-0.6125	-0.4765	0.1825	-0.2105	-0.9685	0.6175	-0.280465	-0.2025	0.5385	-0.5045	-0.1335	-0.5265	-0.4905	-0.1625	0.0028407	0.003819	0.0050611	0.0021416	0.0050528	0.0056791	0.0038958	0.0044187	0.0057672	0.0028979	0.0043249	0.006137	0.0033159	0.0045852	0.0061716	0.0028489	0.00425802	0.0061572	0.003169	0.0047176	0.0054099	0.0036567	0.0040716	0.0067275	target	FALSE	P40222;Q9NSD9
Feature_9209	637.848	56.499	QQISLATQMVR	P48643	B_D140314_SGSDSsample6_R01_MSG_T0_msms_24602	637.847	637.849	55.499	57.499	1718981,1718963,1718982,1718975,1718971,1718967,1718964,1718976,1718970,1718979,1718968,1718973,1718966,1718965,1718980,1718960,1718972,1718962,1718974,1718961,1718977,1718969,1718983,1718978	24	1273.68	2	19.271	24		0.50182	57.231;56.866;55.958;57.354;56.697;55.976;57.465;56.592;56.783;56.809;56.206;56.281;56.931;56.483;55.773;57.191;56.215;56.485;57.26;56.183;56.419;56.256;56.214;56.513	637.848162838451;637.84892607107;637.848070287641;637.848640749071;637.848894654163;637.848088944859;637.848319334621;637.848071944332;637.848163752962;637.848351027232;637.847473303395;637.847805428349;637.848283621469;637.848874305667;637.849507936604;637.848954463697;637.848079232751;637.848673667992;637.848725880034;637.847887061933;637.848152376369;637.848134254411;637.848076839904;637.847955662588	NaN;NaN;NaN;NaN;NaN;NaN;NaN;NaN;NaN;NaN;NaN;NaN;NaN;NaN;NaN;19.271;NaN;NaN;NaN;NaN;NaN;NaN;NaN;NaN	1	0.732	0.367	-0.541	0.855	0.198	-0.523	0.966	0.093	0.284	0.31	-0.293	-0.218	0.432	-0.016	-0.726	0.692	-0.284	-0.014	0.761	-0.316	-0.08	-0.243	-0.285	0.014	0.0034578	0.0043562	0.0060701	0.0025534	0.0056558	0.0067478	0.0045065	0.0051176	0.0066973	0.0034829	0.0052792	0.0071621	0.0037344	0.00528	0.0072085	0.0031113	0.0050668	0.007168	0.0036414	0.0054716	0.0062125	0.0040561	0.0046795	0.0078925	target	FALSE	P48643
Feature_9210	729.389	47.17	QQIQSIQQSIER	P55769	B_D140314_SGSDSsample4_R02_MSG_T0_msms_19869;B_D140314_SGSDSsample3_R01_MSG_T0_msms_19961;B_D140314_SGSDSsample1_R01_MSG_T0_msms_19923;B_D140314_SGSDSsample8_R03_MSG_T0_msms_20037	729.388	729.39	46.17	48.17	2273879,2273870,2273885,2273888,2273881,2273875,2273877,2273882,2273869,2273876,2273890,2273873,2273872,2273883,2273880,2273884,2273891,2273878,2273886,2273889,2273874,2273868,2273887,2273871	24	1456.76	2	20.8867	24		0.6117	47.781;47.412;46.507;47.863;47.356;46.497;48.039;47.141;47.303;47.309;46.791;46.911;47.686;47.117;46.518;47.878;46.847;47.208;47.805;46.9;47.103;46.926;46.904;47.199	729.389326754872;729.389612057737;729.389265305819;729.38984644348;729.389656414023;729.389164119374;729.389714111712;729.389668137748;729.389390671541;729.389498466406;729.38924600674;729.389268917245;729.390239607002;729.390031788623;729.389821138104;729.390586899681;729.389730798676;729.390241778463;729.390749217615;729.390133570645;729.389999205992;729.389667652705;729.390149387913;729.390184831898	15.629;NaN;NaN;NaN;NaN;NaN;21.993;NaN;NaN;NaN;25.621;NaN;NaN;NaN;NaN;NaN;NaN;NaN;NaN;NaN;NaN;NaN;NaN;20.304	1	0.611	0.242	-0.663	0.693	0.186	-0.673	0.869	-0.029	0.133	0.139	-0.379	-0.259	0.516	-0.053	-0.652	0.708	-0.323	0.038	0.635	-0.27	-0.067	-0.244	-0.266	0.029	0.0034644	0.0052683	0.0068343	0.002875	0.006302	0.0077462	0.0047741	0.0055522	0.0072538	0.0037	0.0055111	0.0078941	0.0040331	0.0062908	0.0078768	0.0034477	0.0057869	0.0080804	0.0041281	0.0059016	0.0070591	0.00453	0.0051257	0.0085859	target	FALSE	P55769
Feature_9211	633.364	51.642	QQHVIETLIGK	P48643	B_D140314_SGSDSsample4_R01_MSG_T0_msms_22129;B_D140314_SGSDSsample6_R02_MSG_T0_msms_22251;B_D140314_SGSDSsample1_R03_MSG_T0_msms_22027;B_D140314_SGSDSsample2_R03_MSG_T0_msms_22018;B_D140314_SGSDSsample4_R03_MSG_T0_msms_22066;B_D140314_SGSDSsample7_R02_MSG_T0_msms_22250	633.363	633.365	50.642	52.642	1690374,1690373,1690380,1690376,1690388,1690384,1690377,1690383,1690381,1690368,1690386,1690370,1690366,1690387,1690367,1690385,1690375,1690379,1690372,1690389,1690369,1690371,1690382,1690378	24	1264.71	2	21.3677	24		0.52325	52.542;52.109;50.937;52.743;52.09;51.027;52.901;51.705;52.109;51.99;51.242;51.384;52.335;51.597;50.797;52.681;51.364;51.711;52.583;51.362;51.642;51.321;51.362;51.654	633.364504654852;633.36470080184;633.364299550661;633.364259405738;633.364401174228;633.364394783691;633.363874156347;633.364306308314;633.363736942519;633.364137415282;633.363708057858;633.364108445968;633.364386369556;633.364788155903;633.363638820595;633.363897001413;633.364462921257;633.364589381713;633.363650495139;633.364088231282;633.364547082857;633.364105791609;633.364296905955;633.363694195161	NaN;NaN;26.514;NaN;NaN;16.671;NaN;NaN;NaN;22.641;NaN;20.304;NaN;NaN;NaN;NaN;16.138;NaN;NaN;25.938;NaN;NaN;NaN;NaN	1	0.9	0.467	-0.705	1.101	0.448	-0.615	1.259	0.063	0.467	0.348	-0.4	-0.258	0.693	-0.045	-0.845	1.039	-0.278	0.069	0.941	-0.28	0	-0.321	-0.28	0.012	0.0033841	0.0043843	0.0059649	0.0024952	0.0056427	0.0066656	0.0044419	0.0050403	0.0066154	0.0033958	0.005115	0.0070945	0.0036957	0.0052894	0.0071118	0.0031195	0.0050045	0.0071021	0.0036213	0.0053823	0.0061866	0.0041117	0.0046239	0.0077678	target	FALSE	P48643
Feature_9212	618.642	19.3775	QQHQEQQALQQSTTAK	Q15075	B_D140314_SGSDSsample1_R01_MSG_T0_msms_6948	618.641	618.643	18.3775	20.3775	1590085,1590094,1590083,1590087,1590091,1590090,1590082,1590088,1590086,1590080,1590081,1590078,1590079,1590093,1590097,1590089,1590100,1590084,1590092,1590096,1590099,1590095,1590098,1590101	24	1852.9	3	10.658	24		0.44494	19.693;19.599;19.083;19.81;19.499;18.796;19.922;19.464;19.427;19.38;19.256;19.11;19.587;19.296;19.147;19.824;19.372;19.723;19.728;19.375;19.348;19.045;19.085;19.375	618.641476272696;618.642127964495;618.642468728641;618.641511073659;618.641464495978;618.641905680431;618.641949688338;618.642239612823;618.641564170916;618.642106129725;618.642241886406;618.642425059342;618.641613502808;618.64127238821;618.641612153672;618.641554254011;618.64156641984;618.64206182693;618.642289868466;618.641908431537;618.642090366542;618.641113289209;618.641757593152;618.641449345853	10.658;NaN;NaN;NaN;NaN;NaN;NaN;NaN;NaN;NaN;NaN;NaN;NaN;NaN;NaN;NaN;NaN;NaN;NaN;NaN;NaN;NaN;NaN;NaN	1	0.3155	0.2215	-0.2945	0.4325	0.1215	-0.5815	0.5445	0.0865	0.0495	0.0025	-0.1215	-0.2675	0.2095	-0.0815	-0.2305	0.4465	-0.0055	0.3455	0.3505	-0.0025	-0.0295	-0.3325	-0.2925	-0.0025	0.0029776	0.0044344	0.0054624	0.0026505	0.005824	0.0063036	0.0039174	0.0046292	0.0060714	0.0028849	0.0041639	0.0064083	0.003497	0.0054962	0.006692	0.0032313	0.0047233	0.0068538	0.0035732	0.0049004	0.0061519	0.0036308	0.0043468	0.0071066	target	FALSE	Q15075
Feature_9213	798.852	27.262	QQGASGEVYCPSGEK	Q7Z5L9	B_D140314_SGSDSsample7_R02_MSG_T0_msms_10912;B_D140314_SGSDSsample4_R02_MSG_T0_msms_10598;B_D140314_SGSDSsample6_R02_MSG_T0_msms_10848;B_D140314_SGSDSsample8_R02_MSG_T0_msms_10759;B_D140314_SGSDSsample5_R03_MSG_T0_msms_10816;B_D140314_SGSDSsample4_R01_MSG_T0_msms_10590;B_D140314_SGSDSsample1_R02_MSG_T0_msms_10551;B_D140314_SGSDSsample1_R03_MSG_T0_msms_10805	798.851	798.853	26.262	28.262	2624449,2624446,2624456,2624454,2624448,2624450,2624453,2624447,2624445,2624458,2624465,2624459,2624464,2624443,2624462,2624457,2624460,2624455,2624466,2624452,2624463,2624451,2624461,2624444	24	1595.69	2	23.4411	24		1	27.604;27.446;26.952;27.914;27.381;26.364;27.797;27.045;27.283;27.241;26.9;26.847;27.42;27.29;26.887;27.795;27.027;27.236;27.647;27.148;27.303;26.958;26.988;27.369	798.852087479199;798.851449376699;NaN;798.85021192212;798.851038381371;798.850581926066;798.852321162078;798.850390942739;798.851429399501;798.851604412861;798.85161960667;798.851253496655;798.851484499572;798.85129260508;798.851649607986;798.851637099481;798.850206422821;798.850805305305;798.851698240124;798.851124377794;798.851515632538;798.85066311012;798.851610989061;798.851536217295	NaN;15.202;23.236;NaN;NaN;NaN;NaN;NaN;NaN;15.539;15.202;NaN;NaN;NaN;22.533;NaN;32.946;NaN;NaN;39.266;NaN;NaN;23.605;NaN	1	0.342	0.184	-0.31	0.652	0.119	-0.898	0.535	-0.217	0.021	-0.021	-0.362	-0.415	0.158	0.028	-0.375	0.533	-0.235	-0.026	0.385	-0.114	0.041	-0.304	-0.274	0.107	0.003198	0.0060382	0.00723735	0.0033431	0.0069411	0.0084072	0.004659	0.0056654	0.007376	0.0035872	0.0051545	0.0079864	0.0041446	0.0072767	0.0081484	0.0037672	0.0062483	0.0086887	0.0045073	0.0059676	0.0077439	0.0043374	0.005327	0.0087722	target	FALSE	Q7Z5L9
Feature_9214	1101.48	77.062	QQFVEYDKNSDDTVTWDEYNIQMYDR	Q14257	B_D140314_SGSDSsample8_R01_MSG_T0_msms_34202;B_D140314_SGSDSsample5_R02_MSG_T0_msms_34278	1101.48	1101.48	76.062	78.062	3536279,3536280,3536281,3536275,3536276	5	3301.41	3	32.491	3		0.44494	NA;77.3;NA;NA;NA;NA;NA;NA;NA;NA;NA;NA;NA;77.3;NA;NA;NA;NA;NA;NA;NA;77.062;77.02;77.107	NA;1101.47940288482;NA;NA;NA;NA;NA;NA;NA;NA;NA;NA;NA;1101.48000344744;NA;NA;NA;NA;NA;NA;NA;1101.4794136621;1101.47882576635;1101.47771926766	NA;0;NA;NA;NA;NA;NA;NA;NA;NA;NA;NA;NA;0;NA;NA;NA;NA;NA;NA;NA;32.491;NaN;NaN	1	0.776928	0.238	-0.420641	0.943771	0.197464	-0.429646	0.948127	0.0709766	0.262962	0.400904	-0.227553	-0.163776	0.462237	0.238	-0.551605	0.822611	-0.270315	-0.0147111	0.643211	-0.289153	-0.16032	0	-0.042	0.045	0.00509656	0.00789414	0.0102504	0.00416495	0.00990433	0.0107586	0.0071752	0.00834662	0.0108349	0.00503533	0.00810213	0.0114283	0.0057712	0.0092176	0.0117413	0.00464547	0.00814532	0.0119511	0.00645338	0.00803091	0.0105579	0.0058498	0.0073032	0.012844	target	FALSE	Q14257
Feature_9215	808.928	47.0045	QQEVVVAGSSLPTSSK	Q9H3P7	B_D140314_SGSDSsample7_R02_MSG_T0_msms_20123;B_D140314_SGSDSsample2_R03_MSG_T0_msms_19890;B_D140314_SGSDSsample3_R02_MSG_T0_msms_19948;B_D140314_SGSDSsample2_R02_MSG_T0_msms_20065;B_D140314_SGSDSsample4_R02_MSG_T0_msms_19886;B_D140314_SGSDSsample5_R01_MSG_T0_msms_20133;B_D140314_SGSDSsample7_R03_MSG_T0_msms_20183	808.927	808.929	46.0045	48.0045	2669647,2669652,2669649,2669654,2669643,2669653,2669655,2669644,2669651,2669650,2669642,2669645,2669646,2669648	14	1615.84	2	20.4381	14		1	NA;NA;46.584;NA;47.315;46.55;NA;47.095;47.27;NA;46.729;NA;47.594;47.051;46.475;NA;46.88;NA;NA;46.943;47.119;46.958;NA;47.29	NA;NA;808.932063283615;NA;808.928876890988;808.932113527671;NA;808.928666700146;808.928609771037;NA;NaN;NA;NaN;808.928469863555;808.932378586006;NA;808.931499465047;NA;NA;808.932491663203;NaN;808.93225856038;NA;808.932752547786	NA;NA;NaN;NA;22.917;16.137;NA;16.137;NaN;NA;21.759;NA;21.873;NaN;NaN;NA;NaN;NA;NA;22.198;22.046;NaN;NA;NaN	1	0.662892	0.322201	-0.4205	0.772552	0.3105	-0.4545	0.971965	0.0905	0.2655	0.209656	-0.2755	-0.217851	0.5895	0.0465	-0.5295	0.719022	-0.1245	0.0282517	0.673322	-0.0615	0.1145	-0.0465	-0.269132	0.2855	0.00347571	0.00598201	0.0075871	0.00318097	0.0068189	0.0086792	0.00508987	0.0059734	0.0077995	0.0039758	0.00585982	0.00855266	0.00427041	0.0071072	0.0084946	0.00365469	0.0064613	0.00888357	0.00454799	0.00633	0.00775672	0.0047938	0.00553012	0.0092658	target	FALSE	Q9H3P7
Feature_9216	435.881	9.37815	QQELTHQEHR	P18206	B_D140314_SGSDSsample8_R02_MSG_T0_msms_2826;B_D140314_SGSDSsample6_R01_MSG_T0_msms_2665;B_D140314_SGSDSsample1_R02_MSG_T0_msms_2520	435.88	435.882	8.37815	10.3781	256636,256642,256644,256643,256635,256645,256634,256639,256641,256638,256637,256640	12	1304.62	3	21.2043	12		0.44494	9.1417;9.1958;NA;9.0353;9.4513;NA;9.3476;NA;9.351;NA;NA;NA;NA;9.5046;NA;9.4053;NA;9.7337;9.6243;NA;9.2125;NA;9.5755;NA	435.881090994356;435.881590934562;NA;435.881075422949;435.881026326948;NA;435.881271543589;NA;435.881131072013;NA;NA;NA;NA;435.881214693614;NA;435.880970364081;NA;435.881408617139;435.881775396262;NA;435.881072321653;NA;435.881753379547;NA	NaN;18.268;NA;NaN;NaN;NA;NaN;NA;NaN;NA;NA;NA;NA;NaN;NA;26.673;NA;NaN;NaN;NA;NaN;NA;18.672;NA	1	-0.23645	-0.18235	-0.0967779	-0.34285	0.07315	-0.198216	-0.03055	-0.0109785	-0.02715	-0.064889	-0.077085	-0.297154	0.126295	0.12645	0.140169	0.02715	0.235054	0.35555	0.24615	0.204418	-0.16565	0.0768415	0.19735	-0.00501798	0.0020976	0.0031389	0.00383714	0.0018825	0.0041776	0.00445267	0.0028045	0.00340993	0.0042976	0.00206224	0.00290351	0.00457807	0.00261887	0.0038369	0.00481191	0.0024473	0.00330488	0.0048599	0.0025583	0.00362174	0.0043745	0.00263023	0.0031067	0.00511476	target	FALSE	P18206
Feature_9217	1180.63	111.76	QQANTIFWSPQGQFVVLAGLR	P55884	B_D140314_SGSDSsample8_R02_MSG_T0_msms_50127;B_D140314_SGSDSsample2_R01_MSG_T0_msms_50136	1180.63	1180.63	110.76	112.76	3640998,3640981,3640993,3640985,3640990,3640991,3640996,3640989,3640983,3640988,3640986,3640994,3640982,3640992,3640980,3640999,3640987,3640984,3640997,3640995	20	2359.24	2	11.614	20		0.44494	112.62;111.89;111.68;112.69;NA;NA;NA;111.86;111.74;112.37;111.78;111.64;112.26;111.48;111.46;112.51;NA;111.78;112.17;111.6;111.44;111.5;111.45;111.42	1180.62999149054;1180.62849295122;1180.63026536226;1180.62944958648;NA;NA;NA;1180.62854504392;1180.6285962549;1180.6310086316;1180.62983288841;1180.62884845087;1180.62775802472;1180.62976742246;1180.629635678;1180.62913494106;NA;1180.62918760759;1180.62824542664;1180.62920454964;1180.62752145386;1180.62785426412;1180.62973150947;1180.63253981263	NaN;NaN;NaN;11.614;NA;NA;NA;NaN;NaN;NaN;NaN;NaN;NaN;NaN;NaN;NaN;NA;NaN;NaN;NaN;NaN;NaN;11.614;NaN	1	0.86	0.13	-0.08	0.93	0.0799972	-0.159291	0.78054	0.1	-0.02	0.61	0.02	-0.12	0.5	-0.28	-0.3	0.75	-0.0992802	0.02	0.41	-0.16	-0.32	-0.26	-0.31	-0.34	0.0056834	0.0087569	0.011504	0.0048606	0.0111367	0.0112721	0.00784469	0.009305	0.011618	0.0052046	0.0085521	0.012431	0.0065143	0.010612	0.012953	0.0053097	0.00842701	0.013011	0.0074797	0.0085938	0.011626	0.0068829	0.0083159	0.013574	target	FALSE	P55884
Feature_9218	861.068	48.886	QQAAYYAQTSPQGMPQHPPAPQGQ	Q96AE4	B_D140314_SGSDSsample6_R01_MSG_T0_msms_20946;B_D140314_SGSDSsample4_R03_MSG_T0_msms_20794;B_D140314_SGSDSsample3_R01_MSG_T0_msms_20653	861.067	861.069	47.886	49.886	2897711,2897713,2897710,2897714,2897712,2897705,2897717,2897702,2897718,2897715,2897703,2897704,2897706,2897701,2897709,2897707,2897716,2897700,2897708	19	2580.18	3	13.62	19		0.58252	49.343;49.051;48.383;NA;49.108;48.401;49.535;48.886;49.012;49.019;48.606;48.721;49.259;48.786;NA;49.375;48.654;NA;NA;NA;48.818;48.633;48.605;48.906	861.067168615943;861.065386757052;861.06646334968;NA;861.066010709557;861.065279536719;861.066453099319;861.065799471505;861.067464533082;861.066094879135;861.065399570501;861.066278010412;861.066508729956;861.064918755591;NA;861.065896602768;861.067537606627;NA;NA;NA;861.064558511688;861.067169571197;861.066569196449;861.066002570724	NaN;NaN;NaN;NA;NaN;NaN;12.677;NaN;NaN;NaN;NaN;12.677;NaN;NaN;NA;15.506;NaN;NA;NA;NA;NaN;NaN;NaN;NaN	1	0.457	0.165	-0.503	0.80215	0.222	-0.485	0.649	0	0.126	0.133	-0.28	-0.165	0.373	-0.1	-0.697069	0.489	-0.232	0.0297162	0.688699	-0.292111	-0.068	-0.253	-0.281	0.02	0.0036567	0.0064843	0.0079973	0.00330949	0.0073005	0.0091868	0.0054196	0.0063462	0.0083362	0.0041754	0.0061863	0.0090686	0.0045128	0.007582	0.00892879	0.0038151	0.006931	0.0094325	0.00482759	0.00663652	0.0081912	0.0051491	0.005792	0.0097445	target	FALSE	Q96AE4
Feature_9219	778.037	58.6175	QPYAVSELAGHQTSAESWGTGR	P36578	B_D140314_SGSDSsample5_R03_MSG_T0_msms_25215;B_D140314_SGSDSsample3_R03_MSG_T0_msms_25131;B_D140314_SGSDSsample2_R02_MSG_T0_msms_25262;B_D140314_SGSDSsample3_R02_MSG_T0_msms_25184;B_D140314_SGSDSsample6_R02_MSG_T0_msms_25292;B_D140314_SGSDSsample8_R03_MSG_T0_msms_25223	778.036	778.038	57.6175	59.6175	2530160,2530163,2530158,2530161,2530153,2530159,2530164,2530157,2530156,2530152,2530150,2530155,2530162,2530151,2530154,2530165,2530167	17	2331.09	3	12.5206	16		0.80517	58.963;58.704;57.851;NA;58.567;57.952;59.367;58.481;58.668;58.702;NA;NA;58.711;58.379;57.79;59.086;58.025;NA;59.007;NA;NA;NA;58.109;58.4	778.037070109297;778.038169801086;778.037038011432;NA;778.037905652993;778.036896541314;778.037386851968;778.037476572166;778.036894747493;778.037277902865;NA;NA;778.037133292848;778.038023927498;778.036883176928;778.037606465602;778.037222763816;NA;778.03718473167;NA;NA;NA;778.037787619917;778.037414746434	NaN;NaN;NaN;NA;13.592;NaN;NaN;13.592;10.684;NaN;NA;NA;NaN;NaN;11.143;NaN;13.592;NA;NaN;NA;NA;NA;NaN;0	2	0.3455	0.0865	-0.7665	0.969714	-0.0505	-0.6655	0.7495	-0.1365	0.0505	0.0845	-0.276993	-0.23311	0.0935	-0.2385	-0.8275	0.4685	-0.5925	0.0145867	0.3895	-0.320074	-0.102921	-0.197296	-0.5085	-0.2175	0.0036307	0.0055723	0.0074674	0.00316317	0.0065329	0.0084004	0.0050974	0.0059562	0.0077123	0.0040684	0.00614037	0.00838484	0.0042497	0.0066346	0.0084107	0.0035149	0.0062665	0.00861961	0.004366	0.00636619	0.00745676	0.0045217	0.0054607	0.00925854	target	FALSE	P36578
Feature_9221	564.804	28.7022	QPVLSQTEAR;LAVSAQSEPAR	P28070;O75691	B_D140314_SGSDSsample2_R02_MSG_T0_msms_11304;B_D140314_SGSDSsample7_R02_MSG_T0_msms_11412;B_D140314_SGSDSsample8_R03_MSG_T0_msms_11327;B_D140314_SGSDSsample4_R03_MSG_T0_msms_11119;B_D140314_SGSDSsample6_R03_MSG_T0_msms_11646	564.803	564.805	27.3445	30.06	1205783,1205788,1205798,1205790,1205787,1205777,1205786,1205793,1205785,1205792,1205779,1205781,1205795,1205797,1205782,1205789,1205780,1205796,1205784,1205794,1205791,1205778,1205788,1205790,1205787,1205777,1205781,1205795,1205780,1205796,1205776,1205774	32	1127.59	2	24.1984166666667,24.1984166666667	32,32	,,,	0.47832	28.867;NA;28.049;29.163;28.511;27.491;29.17;28.147;28.458;28.358;27.989;27.922;28.588;NA;27.914;29.108;28.156;28.6955;28.914;28.171;28.382;28.3935;28.025;28.456	564.803784305585;NA;564.804088115186;564.804025223605;564.803812032501;564.803993927258;564.803623848642;564.804215608436;564.803506380297;564.804250925163;564.803821646169;564.803901280907;564.803536508984;NA;564.803735763125;564.80356257627;564.804171392649;564.804230040784;564.803871877119;564.803923364108;564.804024353982;564.803587617281;564.804377377109;564.80416864816	NA;NA;NA;NA;23.429;NA;NA;NA;NA;NA;NA;32.32;NA;NA;NA;NA;NA;28.013;NA;18.44;NA;NA;NA;19.094	1	0.16475	0.311712	-0.65325	0.46075	-0.19125	-1.21125	0.46775	-0.55525	-0.24425	-0.34425	-0.71325	-0.78025	-0.11425	-0.00516174	-0.78825	0.40575	-0.54625	-0.00675	0.21175	-0.53125	-0.32025	-0.30875	-0.67725	-0.24625	0.0027701	0.00400374	0.0050684	0.0023343	0.0053336	0.0057775	0.0038123	0.004389	0.0057702	0.0027988	0.004091	0.0060762	0.00332505	0.00484888	0.0062256	0.0029835	0.0043293	0.00629475	0.0032746	0.0046736	0.0056245	0.00354975	0.0040914	0.0067207	target	FALSE	P28070;O75691
Feature_9222	809.913	66.7235	QPTEEEASSKEDSAPSKPVVGIIYPPPEVR	Q15459	B_D140314_SGSDSsample1_R03_MSG_T0_msms_29051;B_D140314_SGSDSsample2_R03_MSG_T0_msms_29059	809.912	809.914	65.7235	67.7235	2674351,2674348,2674338,2674343,2674342,2674347,2674339,2674355,2674345,2674354,2674344,2674356,2674353,2674341,2674349,2674350,2674346,2674352,2674340	19	3235.62	4	10.5049	19		0.72372	67.323;67.1;66.12;NA;66.903;66.136;67.793;66.704;66.977;67.013;NA;66.456;67.095;66.743;65.825;NA;66.373;66.787;67.519;66.124;66.47;NA;66.297;NA	809.910236519579;809.915009085855;809.913820183352;NA;809.91542132308;809.915530467887;809.91233375984;809.914823666244;809.915295095688;809.914093113644;NA;809.91427497915;809.915432098188;809.913714503233;809.914342053858;NA;809.915195956537;809.912652004622;809.91530505793;809.915427227706;809.913530494193;NA;809.914380384013;NA	NaN;NaN;11.127;NA;NaN;9.8828;NaN;NaN;NaN;NaN;NA;NaN;NaN;NaN;NaN;NA;NaN;NaN;NaN;NaN;NaN;NA;NaN;NA	1	0.5995	0.3765	-0.6035	0.95304	0.1795	-0.5875	1.0695	-0.0195	0.2535	0.2895	-0.25542	-0.2675	0.3715	0.0195	-0.8985	0.757424	-0.3505	0.0635	0.7955	-0.5995	-0.2535	-0.236268	-0.4265	-0.0617125	0.0036606	0.0057131	0.007892	0.00333202	0.0068412	0.0088402	0.0052869	0.0062263	0.0079473	0.0043324	0.00630982	0.0087209	0.0044174	0.0068401	0.008754	0.00361753	0.0065312	0.0090058	0.0046398	0.0066126	0.0076816	0.00444873	0.0057201	0.00960414	target	FALSE	Q15459
Feature_9223	580.309	45.008	QPSQGPTFGIK	P11586	B_D140314_SGSDSsample3_R03_MSG_T0_msms_18907	580.308	580.31	44.008	46.008	1317362,1317361,1317364,1317365,1317367,1317368,1317356,1317370,1317363,1317355,1317353,1317357,1317366,1317372,1317359,1317371,1317358,1317369,1317354,1317360	20	1158.6	2	20.87	20		0.6654	45.74;45.384;44.326;45.926;45.289;44.25;46.155;44.914;45.189;45.179;NA;NA;45.384;44.91;44.16;45.786;44.637;44.986;45.689;NA;44.991;NA;44.708;45.008	580.309355244161;580.309722395089;580.308010785971;580.308326935832;580.308989334624;580.309256178111;580.308982607837;580.309439042914;580.309582708028;580.309934437439;NA;NA;580.309313460449;580.309571479787;580.308754804821;580.308910078008;580.309595380457;580.309674057372;580.309182413966;NA;580.309604944408;NA;580.30967449466;580.309078776364	NaN;NaN;NaN;NaN;NaN;NaN;NaN;NaN;20.87;NaN;NA;NA;NaN;NaN;NaN;NaN;NaN;NaN;NaN;NA;NaN;NA;NaN;NaN	1	0.732	0.376	-0.682	0.918	0.281	-0.758	1.147	-0.094	0.181	0.171	-0.338958	-0.222206	0.376	-0.098	-0.848	0.778	-0.371	-0.022	0.681	-0.281312	-0.017	-0.298914	-0.3	0	0.0030284	0.0040434	0.0053871	0.0022678	0.0053433	0.0060339	0.0040938	0.0046423	0.0061062	0.0030865	0.00466386	0.00655692	0.0034487	0.00485	0.0065605	0.0029666	0.0045354	0.0065239	0.0033468	0.00493997	0.0057312	0.0038753	0.0042757	0.0071443	target	FALSE	P11586
Feature_9224	662.865	72.121	QPQVAELLAEAR	P51570	B_D140314_SGSDSsample3_R02_MSG_T0_msms_31680	662.864	662.866	71.121	73.121	1880818,1880812,1880808,1880810,1880817,1880807,1880809,1880814,1880811,1880816,1880813,1880806,1880815	13	1323.71	2	33.875	13		0.44494	72.931;NA;NA;73.168;NA;71.717;73.18;72.125;72.513;NA;71.855;NA;72.508;NA;NA;NA;71.772;72.121;72.78;71.734;NA;NA;71.873;NA	662.86609272569;NA;NA;662.866605916376;NA;662.865756164634;662.867071560757;662.865983515345;662.865178701217;NA;662.865867547952;NA;662.865068679404;NA;NA;NA;662.866065783282;662.865172495963;662.866066461615;662.864803615701;NA;NA;662.865203612197;NA	NaN;NA;NA;NaN;NA;NaN;NaN;33.875;NaN;NA;NaN;NA;NaN;NA;NA;NA;NaN;NaN;NaN;NaN;NA;NA;NaN;NA	1	0.81	0.238283	-0.476323	1.047	0.185064	-0.404	1.059	0.004	0.392	0.37212	-0.266	-0.197393	0.387	0.0967555	-0.587085	0.779402	-0.349	0	0.659	-0.387	-0.145531	-0.25792	-0.248	-0.0926616	0.0035289	0.00434216	0.00654112	0.0027973	0.00593825	0.0071131	0.0046906	0.005411	0.0068899	0.00374853	0.0054859	0.00747188	0.0039379	0.00545134	0.0075875	0.00325556	0.0052719	0.0074947	0.0039133	0.005765	0.0064338	0.00390419	0.004976	0.00823961	target	FALSE	P51570
Feature_9225	533.767	14.0145	QPQPSPAEGR	P56192	B_D140314_SGSDSsample1_R02_MSG_T0_msms_4511	533.766	533.768	13.0145	15.0145	977242,977245,977248,977244,977247,977250,977240,977249,977241,977251,977246,977243	12	1065.52	2	22.74	12		0.45821	13.971;14.03;13.882;13.999;14.098;13.606;14.248;14.105;14.154;14.109;13.849;13.765;NA;NA;NA;NA;NA;NA;NA;NA;NA;NA;NA;NA	533.766731722931;533.767196821117;533.767270967076;533.766486484487;533.76673456385;533.767225803384;533.766715918454;533.766865464416;533.766739690267;533.766908872951;533.767149665514;533.766962106825;NA;NA;NA;NA;NA;NA;NA;NA;NA;NA;NA;NA	NaN;22.74;NaN;NaN;NaN;NaN;NaN;NaN;NaN;NaN;NaN;NaN;NA;NA;NA;NA;NA;NA;NA;NA;NA;NA;NA;NA	1	-0.0435	0.0155	-0.1325	-0.0155	0.0835	-0.4085	0.2335	0.0905	0.1395	0.0945	-0.1655	-0.2495	0.151343	-0.015264	-0.0151686	0.152765	0.108794	0.237192	0.230963	0.13574	-0.191658	-0.0466206	-0.0231239	0.0145078	0.0025688	0.0038429	0.0046518	0.002309	0.0051156	0.0054151	0.0034364	0.0040857	0.0052926	0.0025064	0.0035393	0.0055154	0.00316678	0.00468857	0.00585206	0.0029269	0.00407051	0.00596934	0.00311156	0.00437432	0.00532567	0.00315657	0.00383416	0.006168	target	FALSE	P56192
Feature_9226	597.272	46.991	QPPLLGDHPAEYGGPHGGYHSHYHDEGYGPPPPHYEGR	P14866	B_D140314_SGSDSsample6_R01_MSG_T0_msms_20120;B_D140314_SGSDSsample3_R03_MSG_T0_msms_20002	597.271	597.273	45.991	47.991	1436341,1436329,1436333,1436332,1436345,1436328,1436334,1436337,1436330,1436338,1436335,1436344,1436331,1436336,1436346,1436339,1436348,1436340,1436343,1436347,1436342	21	4173.85	7	5.7903	21		0.8899	47.637;NA;46.342;47.812;47.218;46.441;NA;46.998;47.205;NA;46.648;46.819;47.667;46.988;46.389;47.693;46.734;47.08;47.638;46.731;46.991;46.77;46.813;47.021	597.272222530122;NA;597.272667287203;597.272971812986;597.272500315104;597.272563070889;NA;597.272823959147;597.272252024638;NA;597.272002547569;597.272188269335;597.272426903036;597.273006444694;597.272389681168;597.27212136578;597.272583580297;597.272599663017;597.272974561219;597.272246097389;597.272649465617;597.272112180948;597.272483135708;597.27254615708	NaN;NA;NaN;NaN;NaN;NaN;NA;NaN;7.805;NA;NaN;NaN;NaN;NaN;NaN;3.7756;NaN;NaN;NaN;NaN;NaN;NaN;NaN;NaN	1	0.646	0.322216	-0.649	0.821	0.227	-0.55	0.971957	0.007	0.214	0.209523	-0.343	-0.172	0.676	-0.003	-0.602	0.702	-0.257	0.089	0.647	-0.26	0	-0.221	-0.178	0.03	0.0031379	0.004153	0.0055698	0.0023223	0.0054525	0.0062246	0.00420535	0.0047706	0.006259	0.00317187	0.0047765	0.0067203	0.0035262	0.0049901	0.0067569	0.0030184	0.0046826	0.0067098	0.0034351	0.0050971	0.005875	0.0040089	0.0043876	0.0073418	target	FALSE	P14866
Feature_9227	710.899	45.815	QPPIQSTAGAVPVR	P55081	B_D140314_SGSDSsample5_R02_MSG_T0_msms_19527;B_D140314_SGSDSsample6_R02_MSG_T0_msms_19510;B_D140314_SGSDSsample8_R01_MSG_T0_msms_19469;B_D140314_SGSDSsample5_R01_MSG_T0_msms_19486;B_D140314_SGSDSsample7_R02_MSG_T0_msms_19523	710.898	710.9	44.815	46.815	2171586,2171598,2171597,2171587,2171589,2171592,2171596,2171591,2171599,2171607,2171594,2171585,2171601,2171602,2171603,2171590,2171600,2171588,2171608,2171593,2171605,2171604,2171595,2171606	24	1419.78	2	25.4444	24		0.44494	46.453;46.116;45.189;46.509;46.013;45.147;46.736;45.75;46.044;45.948;45.399;45.572;46.186;45.717;45.171;46.502;45.491;45.839;46.418;45.457;45.791;45.498;45.537;45.878	710.898908310721;710.898029689153;710.898335911879;710.898257447108;710.898572364651;710.898136252611;710.898951794223;710.89878847496;710.898656816601;710.89911073022;710.897668474613;710.898959951555;710.897993162;710.8980381852;710.898405957437;710.89829558731;710.89819630073;710.897436804055;710.898551902534;710.898325458547;710.897649342671;710.898213172603;710.897378102383;710.898314141718	NaN;NaN;NaN;NaN;NaN;NaN;NaN;NaN;NaN;NaN;NaN;NaN;24.855;18.268;NaN;NaN;25.437;NaN;NaN;25.437;NaN;33.225;NaN;NaN	1	0.638	0.301	-0.626	0.694	0.198	-0.668	0.921	-0.065	0.229	0.133	-0.416	-0.243	0.371	-0.098	-0.644	0.687	-0.324	0.024	0.603	-0.358	-0.024	-0.317	-0.278	0.063	0.0034294	0.0051068	0.0066381	0.0028092	0.0062004	0.00752	0.0046809	0.0054316	0.007106	0.0036097	0.0053715	0.0077063	0.0039617	0.0061195	0.0077085	0.0034002	0.0056226	0.0078822	0.004033	0.005776	0.0068993	0.0044355	0.0050168	0.0083952	target	FALSE	P55081
Feature_9228	529.799	67.98	QPIELLSMK	O75934	B_D140314_SGSDSsample7_R02_MSG_T0_msms_29961	529.798	529.8	66.98	68.98	949175,949174,949168,949171,949173,949169,949170,949176,949172	9	1057.58	2	39.022	9		0.75975	NA;NA;NA;NA;NA;NA;NA;NA;NA;NA;NA;NA;NA;68.239;NA;69.212;67.791;68.205;NA;67.775;68.014;67.864;67.946;68.119	NA;NA;NA;NA;NA;NA;NA;NA;NA;NA;NA;NA;NA;529.799634636775;NA;529.799206283286;529.800116111586;529.798652692659;NA;529.799604345362;529.798966482194;529.79868353401;529.798377148864;529.797901150357	NA;NA;NA;NA;NA;NA;NA;NA;NA;NA;NA;NA;NA;NaN;NA;NaN;NaN;NaN;NA;39.022;NaN;NaN;NaN;NaN	1	0.706101	0.272551	-0.505897	0.944251	0.178645	-0.458864	1.01454	0.0646829	0.276503	0.357546	-0.253794	-0.218831	0.38646	0.259	-0.612429	1.232	-0.189	0.225	0.645936	-0.205	0.034	-0.116	-0.034	0.139	0.00288861	0.00347654	0.00514993	0.0021915	0.00487062	0.00561511	0.00393927	0.00451333	0.00570175	0.00308674	0.00451638	0.00610976	0.00335704	0.00421	0.00618927	0.002757	0.0041671	0.0060454	0.00316409	0.0048208	0.0051724	0.0033507	0.004099	0.0067989	target	FALSE	O75934
Feature_9229	651.357	113.57	QPHRPDPGRPVGLEQLR	Q9BV57	B_D140314_SGSDSsample5_R02_MSG_T0_msms_50960;B_D140314_SGSDSsample1_R01_MSG_T0_msms_51004;B_D140314_SGSDSsample4_R02_MSG_T0_msms_51017;B_D140314_SGSDSsample1_R02_MSG_T0_msms_50722;B_D140314_SGSDSsample4_R01_MSG_T0_msms_51100;B_D140314_SGSDSsample3_R02_MSG_T0_msms_50969;B_D140314_SGSDSsample7_R01_MSG_T0_msms_51009	651.356	651.358	112.57	114.57	1806135,1806124,1806155,1806136,1806131,1806125,1806100,1806142	8	1951.05	3	25.319	1		0.616667	114;114;NA;NA;NA;NA;NA;114;NA;114;113.57;NA;NA;113;NA;NA;NA;NA;114;113;NA;NA;NA;NA	651.354893457796;651.356021434074;NA;NA;NA;NA;NA;651.355035288894;NA;651.355355292351;651.354657366585;NA;NA;651.355419589869;NA;NA;NA;NA;651.35516533704;651.358072731568;NA;NA;NA;NA	0;0;NA;NA;NA;NA;NA;0;NA;0;25.319;NA;NA;0;NA;NA;NA;NA;0;0;NA;NA;NA;NA	1	0.43	0.43	-0.0939304	1.02945	0.0624862	-0.139939	0.743563	0.43	-0.0190839	0.43	0	-0.143543	0.557146	-0.57	-0.342464	0.889388	-0.0795056	0.0304179	0.43	-0.57	-0.224118	-0.406362	-0.490945	-0.491775	0.00357139	0.00438923	0.00691641	0.00308128	0.006078	0.00705052	0.00479825	0.00560067	0.0068023	0.0037519	0.0053456	0.00754644	0.00416692	0.00592557	0.00771043	0.00347377	0.00514558	0.00749811	0.00427442	0.00586979	0.0064868	0.00432471	0.00527305	0.00805754	target	FALSE	Q9BV57
Feature_9230	636.825	35.118	QPGNETADTVLK	P61758	B_D140314_SGSDSsample4_R02_MSG_T0_msms_14225;B_D140314_SGSDSsample7_R02_MSG_T0_msms_14466;B_D140314_SGSDSsample1_R01_MSG_T0_msms_14267;B_D140314_SGSDSsample3_R02_MSG_T0_msms_14247;B_D140314_SGSDSsample1_R03_MSG_T0_msms_14306;B_D140314_SGSDSsample1_R02_MSG_T0_msms_14232;B_D140314_SGSDSsample6_R01_MSG_T0_msms_14592;B_D140314_SGSDSsample4_R01_MSG_T0_msms_14257;B_D140314_SGSDSsample6_R03_MSG_T0_msms_14403;B_D140314_SGSDSsample4_R03_MSG_T0_msms_14267;B_D140314_SGSDSsample2_R01_MSG_T0_msms_14313;B_D140314_SGSDSsample7_R01_MSG_T0_msms_14453;B_D140314_SGSDSsample5_R01_MSG_T0_msms_14439	636.824	636.826	34.118	36.118	1711831,1711843,1711837,1711842,1711825,1711829,1711841,1711827,1711826,1711834,1711830,1711835,1711832,1711840,1711828,1711845,1711839,1711844,1711838,1711836,1711846,1711833	22	1271.64	2	22.8543	22		0.51798	35.608;35.358;34.408;35.823;35.214;34.202;35.945;34.901;35.155;35.11;34.686;34.7;35.333;NA;34.383;35.794;34.794;35.043;35.654;34.818;35.126;NA;34.786;35.199	636.824968591202;636.825601898705;636.825802463816;636.82527330986;636.824942240381;636.825626717373;636.82509208456;636.825223316671;636.824828564891;636.825913282971;636.825061248349;636.825157902322;636.825302138121;NA;636.825358816162;636.825423388903;636.825314578074;636.8249753076;636.825357456687;636.825549010873;636.824839147526;NA;636.825244359782;636.824815127675	20.304;27.481;25.938;19.762;NaN;NaN;NaN;17.864;NaN;25.386;17.436;28.013;18.312;NA;NaN;17.436;NaN;26.514;17.436;35.224;NaN;NA;NaN;NaN	1	0.49	0.24	-0.71	0.705	0.096	-0.916	0.827	-0.217	0.037	-0.008	-0.432	-0.418	0.215	0.00346483	-0.735	0.676	-0.324	-0.075	0.536	-0.3	0.008	-0.404516	-0.332	0.081	0.0032011	0.0045027	0.0058052	0.0025916	0.0058138	0.006603	0.0042162	0.0048898	0.0064164	0.0031723	0.0046753	0.0068534	0.0036365	0.00550737	0.0069624	0.0032163	0.0049474	0.0070677	0.0036551	0.0051969	0.0062695	0.00392723	0.0045421	0.0075293	target	FALSE	P61758
Feature_9231	728.367	47.091	QPEAPGTNNVVMAK	P26374	B_D140314_SGSDSsample8_R03_MSG_T0_msms_19875;B_D140314_SGSDSsample2_R01_MSG_T0_msms_19824	728.366	728.368	46.091	48.091	2267665,2267666,2267664,2267667,2267668,2267646,2267663,2267662,2267669,2267657,2267656,2267654,2267655,2267660,2267659,2267661,2267658	17	1454.72	2	18.745	16		0.72308	47.554;47.172;NA;47.647;NA;NA;47.846;46.891;47.084;47.091;NA;46.639;47.422;46.84;46.069;47.652;46.571;46.931;47.546;46.428;NA;NA;NA;46.9	728.366122455923;728.365011257809;NA;728.367323138439;NA;NA;728.366799186317;728.365003685832;728.364471153874;728.367209112616;NA;728.364602444942;728.366231596225;728.366341923827;728.365534967876;728.365637038363;728.365158505715;728.365756972521;728.36590782265;728.366205707861;NA;NA;NA;728.365907424328	NaN;NaN;NA;18.745;NA;NA;NaN;NaN;NaN;NaN;NA;NaN;NaN;NaN;NaN;NaN;NaN;NaN;NaN;NaN;NA;NA;NA;0	1	0.463	0.081	-0.641814	0.556	0.250592	-0.634455	0.755	-0.2	-0.007	0	-0.336145	-0.452	0.331	-0.251	-1.022	0.561	-0.52	-0.16	0.455	-0.663	1.03725e-05	-0.268618	-0.268675	-0.191	0.0034603	0.005259	0.0068615	0.0028727	0.00627792	0.00775201	0.0047662	0.0055427	0.0072417	0.0036918	0.00550516	0.007878	0.0040282	0.0062841	0.0078629	0.0034462	0.0057758	0.0080685	0.0041232	0.0058876	0.00702911	0.00450467	0.00512307	0.0086339	target	FALSE	P26374
Feature_9232	654.97	40.551	QPCPSESDIITEEDKSK	O75475	B_D140314_SGSDSsample2_R01_MSG_T0_msms_16850;B_D140314_SGSDSsample7_R01_MSG_T0_msms_17057;B_D140314_SGSDSsample2_R03_MSG_T0_msms_16816	654.969	654.971	39.551	41.551	1829362,1829359,1829347,1829354,1829350,1829349,1829356,1829352,1829363,1829358,1829367,1829351,1829360,1829365,1829353,1829348,1829355,1829357,1829366,1829368,1829364,1829361	22	1961.89	3	17.4593	22		0.4989	41.186;40.934;39.927;41.185;40.804;39.906;41.639;40.572;40.701;NA;40.304;40.3;40.867;40.534;39.966;41.231;40.263;40.547;41.142;40.291;40.631;NA;40.226;40.551	654.969670336765;654.970799912181;654.970257737294;654.970496220242;654.970430721329;654.969775765731;654.969915853182;654.970185342351;654.968897178391;NA;654.969573651075;654.970305187683;654.970587740453;654.972045443571;654.970108107582;654.969818161566;654.972836351305;654.968867191861;654.970692369319;654.971369703699;654.9697219166;NA;654.970288694294;654.970407471052	NaN;NaN;NaN;19.39;NaN;16.494;NaN;NaN;NaN;NA;NaN;NaN;NaN;NaN;NaN;NaN;NaN;NaN;16.494;NaN;NaN;NA;NaN;NaN	1	0.635	0.383	-0.624	0.634	0.253	-0.645	1.088	0.021	0.15	0.156187	-0.247	-0.251	0.316	-0.017	-0.585	0.68	-0.288	-0.004	0.591	-0.26	0.08	-0.362175	-0.325	0	0.0032917	0.0046352	0.0060408	0.0026223	0.005889	0.0068468	0.0043764	0.0050545	0.0066263	0.00333337	0.0049279	0.0071196	0.0037331	0.0056251	0.0071824	0.0032507	0.0051264	0.0072793	0.0037459	0.0053771	0.006418	0.00412631	0.0046775	0.0077898	target	FALSE	O75475
Feature_9233	874.388	44.9275	QPCPSESDIITEEDK	O75475	B_D140314_SGSDSsample5_R02_MSG_T0_msms_19148;B_D140314_SGSDSsample7_R02_MSG_T0_msms_19144;B_D140314_SGSDSsample5_R03_MSG_T0_msms_19039;B_D140314_SGSDSsample2_R01_MSG_T0_msms_18853;B_D140314_SGSDSsample6_R02_MSG_T0_msms_19125;B_D140314_SGSDSsample2_R03_MSG_T0_msms_18895;B_D140314_SGSDSsample3_R02_MSG_T0_msms_18957;B_D140314_SGSDSsample4_R01_MSG_T0_msms_18930	874.387	874.389	43.9275	45.9275	2951923,2951927,2951928,2951926,2951936,2951937,2951924,2951935,2951929,2951931,2951938,2951933,2951919,2951939,2951925,2951920,2951921,2951922,2951932,2951930,2951941,2951940,2951942,2951934	24	1746.76	2	27.816	24		0.47168	45.468;45.163;44.459;45.529;45.086;44.3;45.811;44.885;44.978;45.073;44.612;44.718;45.219;44.839;44.449;45.572;44.711;44.97;45.49;44.756;44.879;44.714;44.669;44.97	874.388499928321;874.388311136595;874.388673421831;874.388528403374;874.388753637577;874.388178715909;874.388064394312;874.389010462808;874.388714614997;874.388587066608;874.388758575994;874.38900876824;874.388621007606;874.388342247542;874.388097069355;874.388667125121;874.387023911989;874.388718713179;874.388474842002;874.389186578473;874.388386996331;874.388217875367;874.388947599327;874.38870804591	NaN;NaN;NaN;37.681;NaN;43.628;NaN;32.062;NaN;22.879;NaN;NaN;NaN;22.917;15.539;NaN;14.876;NaN;NaN;32.946;NaN;NaN;NaN;NaN	1	0.5405	0.2355	-0.4685	0.6015	0.1585	-0.6275	0.8835	-0.0425	0.0505	0.1455	-0.3155	-0.2095	0.2915	-0.0885	-0.4785	0.6445	-0.2165	0.0425	0.5625	-0.1715	-0.0485	-0.2135	-0.2585	0.0425	0.0036595	0.006638	0.0080299	0.0033389	0.0074781	0.0092359	0.0054268	0.0063789	0.0083913	0.0041414	0.0060955	0.0090953	0.0045459	0.0077449	0.0089623	0.0038865	0.0070182	0.0095402	0.0048952	0.0066144	0.0083186	0.0051987	0.0058199	0.0098042	target	FALSE	O75475
Feature_9234	970.429	65.3165	QPAIMPGQSYGLEDGSCSYKDFSESR	P14866	B_D140314_SGSDSsample4_R02_MSG_T0_msms_28418;B_D140314_SGSDSsample8_R01_MSG_T0_msms_28537;B_D140314_SGSDSsample1_R03_MSG_T0_msms_28459;B_D140314_SGSDSsample4_R01_MSG_T0_msms_28485;B_D140314_SGSDSsample5_R01_MSG_T0_msms_28532;B_D140314_SGSDSsample7_R02_MSG_T0_msms_28563;B_D140314_SGSDSsample3_R02_MSG_T0_msms_28424;B_D140314_SGSDSsample5_R03_MSG_T0_msms_28445;B_D140314_SGSDSsample5_R02_MSG_T0_msms_28656;B_D140314_SGSDSsample4_R03_MSG_T0_msms_28405;B_D140314_SGSDSsample1_R01_MSG_T0_msms_28380;B_D140314_SGSDSsample7_R03_MSG_T0_msms_28567;B_D140314_SGSDSsample2_R01_MSG_T0_msms_28454;B_D140314_SGSDSsample3_R03_MSG_T0_msms_28346;B_D140314_SGSDSsample7_R01_MSG_T0_msms_28551;B_D140314_SGSDSsample6_R03_MSG_T0_msms_28520;B_D140314_SGSDSsample3_R01_MSG_T0_msms_28437;B_D140314_SGSDSsample2_R02_MSG_T0_msms_28489;B_D140314_SGSDSsample8_R03_MSG_T0_msms_28445	970.428	970.43	64.3165	66.3165	3258050,3258059,3258064,3258043,3258049,3258052,3258057,3258047,3258065,3258062,3258054,3258053,3258051,3258063,3258061,3258042,3258058,3258044,3258048,3258056,3258055,3258046,3258045,3258060	24	2908.26	3	16.4329	24		0.49966	65.894;65.545;64.778;66.202;65.434;64.863;66.245;65.344;65.543;65.622;65.031;65.054;65.671;65.402;64.664;65.963;64.983;65.289;65.883;64.923;65.16;65.03;65.054;65.242	970.429248901457;970.42896440397;970.428704148485;970.429026283339;970.429162626094;970.428830775999;970.428841070766;970.428915340169;970.428725696283;970.428898840015;970.428253781642;970.428841623664;970.428581864261;970.428885041479;970.428762849412;970.42867211432;970.428610786053;970.428912301504;970.428687285519;970.429143600054;970.428720580223;970.428705385499;970.429244873042;970.428690618209	11.207;NaN;24.644;11.311;17.943;NaN;8.9676;11.105;24.644;16.938;24.459;18.699;17.794;12.939;24.096;NaN;NaN;8.8496;11.417;17.358;11.417;29.47;NaN;8.9676	1	0.5775	0.2285	-0.5385	0.8855	0.1175	-0.4535	0.9285	0.0275	0.2265	0.3055	-0.2855	-0.2625	0.3545	0.0855	-0.6525	0.6465	-0.3335	-0.0275	0.5665	-0.3935	-0.1565	-0.2865	-0.2625	-0.0745	0.0043726	0.0071991	0.0090666	0.0037325	0.0084066	0.010016	0.0062662	0.0073177	0.0095358	0.0047925	0.0072614	0.010176	0.0051014	0.0081556	0.010248	0.0041282	0.0076032	0.010618	0.0054974	0.0073912	0.0091661	0.005648	0.006493	0.011379	target	FALSE	P14866
Feature_9235	1094.49	60.2755	QPAIMPGQSYGLEDGSCSYK	P14866	B_D140314_SGSDSsample1_R03_MSG_T0_msms_26100;B_D140314_SGSDSsample4_R02_MSG_T0_msms_26067;B_D140314_SGSDSsample4_R01_MSG_T0_msms_26093;B_D140314_SGSDSsample3_R02_MSG_T0_msms_26073;B_D140314_SGSDSsample6_R03_MSG_T0_msms_26166;B_D140314_SGSDSsample2_R03_MSG_T0_msms_26080;B_D140314_SGSDSsample5_R03_MSG_T0_msms_26130;B_D140314_SGSDSsample2_R02_MSG_T0_msms_26210;B_D140314_SGSDSsample8_R02_MSG_T0_msms_26210;B_D140314_SGSDSsample1_R02_MSG_T0_msms_25936;B_D140314_SGSDSsample7_R02_MSG_T0_msms_26248;B_D140314_SGSDSsample6_R01_MSG_T0_msms_26314;B_D140314_SGSDSsample2_R01_MSG_T0_msms_26016;B_D140314_SGSDSsample5_R02_MSG_T0_msms_26256;B_D140314_SGSDSsample3_R01_MSG_T0_msms_26035;B_D140314_SGSDSsample1_R01_MSG_T0_msms_25991;B_D140314_SGSDSsample7_R01_MSG_T0_msms_26205	1094.49	1094.49	59.2755	61.2755	3525361,3525378,3525379,3525381,3525368,3525367,3525366,3525372,3525364,3525370,3525363,3525375,3525377,3525360,3525374,3525371,3525380,3525362,3525369,3525382,3525365,3525376,3525359,3525373	24	2186.96	2	20.4741	24		0.63873	60.797;60.515;59.749;60.991;60.37;59.814;61.058;60.335;60.427;60.511;60.047;60.032;60.555;60.273;59.705;60.908;59.977;60.278;60.81;60.017;60.162;60.224;60.104;60.238	1094.48682234508;1094.48819462584;1094.48834215245;1094.48797272775;1094.48741765794;1094.48843523986;1094.48808949566;1094.48751931623;1094.4872325522;1094.48816375314;1094.48790639537;1094.48828373827;1094.4873023475;1094.48815508296;1094.4877090742;1094.48836830772;1094.48756780572;1094.48735483416;1094.4871207245;1094.48800893352;1094.48735905769;1094.48795943498;1094.48828496299;1094.48792086457	19.394;19.839;13.413;11.44;13.717;19.839;20.106;13.717;NaN;20.106;28.632;NaN;NaN;11.793;18.731;29.328;NaN;20.106;29.328;20.381;NaN;NaN;38.189;NaN	1	0.5215	0.2395	-0.5265	0.7155	0.0945	-0.4615	0.7825	0.0595	0.1515	0.2355	-0.2285	-0.2435	0.2795	-0.0025	-0.5705	0.6325	-0.2985	0.0025	0.5345	-0.2585	-0.1135	-0.0515	-0.1715	-0.0375	0.0050265	0.0081782	0.009799	0.0039151	0.0096207	0.010607	0.0069773	0.0080558	0.010763	0.0048394	0.008131	0.011201	0.0055465	0.0091515	0.011444	0.004453	0.0081569	0.011797	0.0060819	0.007798	0.010409	0.0062691	0.0069655	0.01269	target	FALSE	P14866
Feature_9236	790.426	69.5545	QPAIISQLDPVNER	Q08211	B_D140314_SGSDSsample3_R02_MSG_T0_msms_30405;B_D140314_SGSDSsample4_R01_MSG_T0_msms_30473;B_D140314_SGSDSsample2_R01_MSG_T0_msms_30446;B_D140314_SGSDSsample3_R03_MSG_T0_msms_30310;B_D140314_SGSDSsample1_R02_MSG_T0_msms_30283;B_D140314_SGSDSsample2_R02_MSG_T0_msms_30482;B_D140314_SGSDSsample7_R01_MSG_T0_msms_30562;B_D140314_SGSDSsample7_R03_MSG_T0_msms_30501;B_D140314_SGSDSsample8_R02_MSG_T0_msms_30427;B_D140314_SGSDSsample8_R03_MSG_T0_msms_30354;B_D140314_SGSDSsample5_R01_MSG_T0_msms_30504;B_D140314_SGSDSsample6_R01_MSG_T0_msms_30692;B_D140314_SGSDSsample7_R02_MSG_T0_msms_30506	790.425	790.427	68.5545	70.5545	2587921,2587907,2587918,2587909,2587917,2587920,2587905,2587923,2587908,2587904,2587906,2587912,2587914,2587915,2587919,2587922,2587916,2587910,2587911,2587913	20	1578.84	2	24.7783	20		1	70.273;69.779;NA;70.439;69.708;NA;NA;69.577;69.766;69.884;69.285;69.296;69.769;69.532;68.891;70.156;NA;69.482;70.112;69.022;69.284;68.998;69.072;69.28	790.427622619407;790.428194225943;NA;790.427542880977;790.428585755687;NA;NA;790.42733426355;790.427841134183;790.425463376777;790.427171086841;790.427533167901;NaN;790.427444663714;790.42514570767;NaN;NA;790.427599875814;790.425697039711;NaN;790.427655142602;790.425702132011;790.425122433761;790.425543622724	NaN;24.382;NA;34.887;24.382;NA;NA;24.382;16.254;23.851;NaN;NaN;23.236;NaN;NaN;34.887;NA;NaN;33.886;23.605;23.851;NaN;18.625;15.89	1	0.7185	0.2245	-0.496132	0.8845	0.1535	-0.456778	1.00191	0.0225	0.2115	0.3295	-0.2695	-0.2585	0.2145	-0.0225	-0.6635	0.6015	-0.296992	-0.0725	0.5575	-0.5325	-0.2705	-0.5565	-0.4825	-0.2745	0.0036616	0.0054957	0.0077172	0.003315	0.0066965	0.00864634	0.00518733	0.0061452	0.0077959	0.0042653	0.0062063	0.0085684	0.00438823	0.0066088	0.0086255	0.00359896	0.00634896	0.0088218	0.0045649	0.00651822	0.0075093	0.0043538	0.005656	0.009463	target	FALSE	Q08211
Feature_9237	808.899	51.1475	QPAENVNQYLTDPK	P22314	B_D140314_SGSDSsample4_R01_MSG_T0_msms_21849;B_D140314_SGSDSsample8_R02_MSG_T0_msms_21918;B_D140314_SGSDSsample5_R01_MSG_T0_msms_21964;B_D140314_SGSDSsample3_R02_MSG_T0_msms_21838;B_D140314_SGSDSsample7_R01_MSG_T0_msms_21988;B_D140314_SGSDSsample1_R02_MSG_T0_msms_21790;B_D140314_SGSDSsample2_R02_MSG_T0_msms_21997;B_D140314_SGSDSsample8_R03_MSG_T0_msms_21892;B_D140314_SGSDSsample4_R03_MSG_T0_msms_21838;B_D140314_SGSDSsample6_R03_MSG_T0_msms_21973;B_D140314_SGSDSsample3_R03_MSG_T0_msms_21764;B_D140314_SGSDSsample1_R01_MSG_T0_msms_21792	808.898	808.9	50.1475	52.1475	2669305,2669298,2669303,2669287,2669292,2669302,2669289,2669285,2669294,2669291,2669299,2669283,2669297,2669284,2669304,2669293,2669301,2669288,2669296,2669290,2669300,2669295,2669286,2669282	24	1615.78	2	23.2884	24		0.50103	51.732;51.438;50.575;51.849;51.478;50.572;51.986;51.189;51.414;51.34;50.842;50.933;51.508;51.116;50.546;51.811;50.891;51.175;51.761;50.874;51.107;50.901;50.859;51.12	808.89717020764;808.898584161391;808.897293600839;808.89691725779;808.898652321874;808.894214549055;808.896683968681;808.896126417513;808.898033720895;808.896079957605;808.894449551154;808.895630509746;808.896177121739;808.895832468012;808.897076667364;808.898535471657;808.89710551969;808.894868731449;808.896635940345;808.894945345455;808.895944154504;808.896064940192;808.896400907568;808.895930362186	23.605;17.367;NaN;NaN;24.291;NaN;NaN;17.809;17.809;44.188;NaN;24.291;17.809;NaN;NaN;NaN;NaN;34.378;23.851;NaN;NaN;NaN;17.809;16.254	1	0.5845	0.2905	-0.5725	0.7015	0.3305	-0.5755	0.8385	0.0415	0.2665	0.1925	-0.3055	-0.2145	0.3605	-0.0315	-0.6015	0.6635	-0.2565	0.0275	0.6135	-0.2735	-0.0405	-0.2465	-0.2885	-0.0275	0.0035561	0.0059816	0.0076453	0.00317	0.0067731	0.0087112	0.0051514	0.0060268	0.0078694	0.0040489	0.0060366	0.0086052	0.0043061	0.0070506	0.0085509	0.0036403	0.0064882	0.0089134	0.0045347	0.006394	0.007736	0.0047518	0.0055607	0.0093482	target	FALSE	P22314
Feature_9238	831.749	58.056	QNSQLPAQVQNGPSQEELEIQR	Q8N8S7	B_D140314_SGSDSsample1_R01_MSG_T0_msms_24887	831.748	831.75	57.056	59.056	2769931,2769934,2769933,2769926,2769935,2769936,2769930,2769928,2769929,2769927,2769932	11	2492.23	3	10.989	11		0.52802	58.334;58.056;NA;58.469;NA;NA;58.555;57.874;NA;NA;57.624;57.675;58.047;NA;57.453;58.363;NA;NA;58.334;NA;NA;NA;NA;NA	831.749312220409;831.748616987394;NA;831.74937270365;NA;NA;831.750074159431;831.749312506073;NA;NA;831.749493588563;831.748555024241;831.748760223945;NA;831.748071920323;831.749565812955;NA;NA;831.74931740229;NA;NA;NA;NA;NA	10.989;NaN;NA;NaN;NA;NA;NaN;NaN;NA;NA;NaN;NaN;NaN;NA;NaN;NaN;NA;NA;NaN;NA;NA;NA;NA;NA	1	0.278	0	-0.568076	0.413	0.196638	-0.508664	0.499	-0.182	0.266209	0.317827	-0.432	-0.381	-0.009	-0.0019355	-0.603	0.307	-0.303158	0.015375	0.278	-0.318529	-0.0994801	-0.196193	-0.254397	-0.0200253	0.0036367	0.0060708	0.00795079	0.0033011	0.00703093	0.00906869	0.0053701	0.0062691	0.00816007	0.00429212	0.006387	0.0088632	0.0044353	0.00719432	0.0088184	0.0036534	0.00670588	0.00920839	0.0046503	0.00657925	0.00790807	0.00474908	0.00571823	0.00971462	target	FALSE	Q8N8S7
Feature_9239	436.583	53.569	QNRPIPQWIR	Q59GN2	B_D140314_SGSDSsample1_R01_MSG_T0_msms_22748;B_D140314_SGSDSsample2_R03_MSG_T0_msms_22562;B_D140314_SGSDSsample2_R01_MSG_T0_msms_22804;B_D140314_SGSDSsample3_R03_MSG_T0_msms_22683;B_D140314_SGSDSsample7_R01_MSG_T0_msms_23006;B_D140314_SGSDSsample8_R03_MSG_T0_msms_22737;B_D140314_SGSDSsample6_R03_MSG_T0_msms_22801;B_D140314_SGSDSsample5_R03_MSG_T0_msms_22565	436.582	436.584	52.569	54.569	261695,261697,261716,261696,261702,261704,261705,261707,261698,261701,261706,261703,261709,261700,261699	15	1306.73	3	20.7733	13		0.56381	53.898;NA;NA;54.11;53.377;52.307;54.329;53.051;53.445;53.3;NA;NA;53.569;NA;52.214;53.964;NA;53.047;54;NA;52.973;NA;NA;53	436.582513421247;NA;NA;436.583121850808;436.583020964815;436.582755544568;436.582549793316;436.582496511874;436.582489225118;436.58279070981;NA;NA;436.582712833268;NA;436.58339078638;436.582763991965;NA;436.582908895359;436.582882903997;NA;436.583062423489;NA;NA;436.582711182642	29.743;NA;NA;17.436;NaN;17.436;NaN;NaN;16.632;0;NA;NA;NaN;NA;22.641;NaN;NA;24.089;17.436;NA;NaN;NA;NA;0	2	0.329	0.330947	-0.606901	0.541	-0.192	-1.262	0.76	-0.518	-0.124	-0.269	-0.305858	-0.223245	0	-0.0337343	-1.355	0.395	-0.299645	-0.522	0.431	-0.304951	-0.596	-0.203398	-0.2531	-0.569	0.0023434	0.00302764	0.0041176	0.0016962	0.0039732	0.0045704	0.0032017	0.0036551	0.0046897	0.00238747	0.00367843	0.00498171	0.0027163	0.00359399	0.0049935	0.0023026	0.00339424	0.004939	0.0025349	0.00392873	0.004295	0.00291575	0.0033066	0.00550859	target	FALSE	Q59GN2|P62891
Feature_9240	654.37	53.0535	QNRPIPQWIR	Q59GN2	B_D140314_SGSDSsample4_R02_MSG_T0_msms_22645;B_D140314_SGSDSsample1_R02_MSG_T0_msms_22698;B_D140314_SGSDSsample1_R01_MSG_T0_msms_22787;B_D140314_SGSDSsample2_R03_MSG_T0_msms_22624;B_D140314_SGSDSsample5_R01_MSG_T0_msms_22935;B_D140314_SGSDSsample7_R01_MSG_T0_msms_23042	654.369	654.371	52.0535	54.0535	1826219,1826217,1826227,1826228,1826224,1826230,1826216,1826218,1826226,1826220,1826231,1826236,1826229,1826233,1826223,1826222,1826235,1826221,1826225,1826237,1826234,1826232	22	1306.73	2	35.5025	22		0.50012	53.874;53.487;52.288;54.139;53.389;52.297;54.293;53.056;53.433;53.315;52.61;52.785;53.626;53.051;NA;53.998;52.743;53.086;54;52.701;52.991;NA;52.704;52.99	654.37045752952;654.371330155866;654.37184758707;654.371003358123;654.371022015273;654.371010280839;654.370396651891;654.370602008443;654.370311927675;654.371235517005;654.371198583191;654.371099849146;654.371353288097;654.371871086974;NA;654.37151132963;654.370711774692;654.371128220705;654.370845957223;654.371838174923;654.371720356023;NA;654.371644615531;654.37068222671	32.841;33.797;NaN;NaN;NaN;30.57;NaN;NaN;NaN;NaN;41.979;NaN;32.841;NaN;NA;NaN;NaN;NaN;40.987;NaN;NaN;NA;NaN;NaN	2	0.8205	0.4335	-0.7655	1.0855	0.3355	-0.7565	1.2395	0.0025	0.3795	0.2615	-0.4435	-0.2685	0.5725	-0.0025	-0.685668	0.9445	-0.3105	0.0325	0.9465	-0.3525	-0.0625	-0.206286	-0.3495	-0.0635	0.0034443	0.0045473	0.0061838	0.0025957	0.0057713	0.0069177	0.0045586	0.0051829	0.006798	0.0035043	0.0052767	0.0072924	0.0037878	0.0054775	0.00730301	0.0031821	0.0051888	0.0073257	0.0037313	0.005533	0.0063722	0.00417538	0.0047534	0.0079962	target	FALSE	Q59GN2|P62891
Feature_9241	588.997	104.08	QNRFEIVYNLLSLR	O75489	B_D140314_SGSDSsample7_R01_MSG_T0_msms_46307	588.996	588.998	103.08	105.08	1377334,1377333	2	1763.97	3	38.028	2		0.44494	104.33;NA;NA;NA;NA;NA;NA;NA;NA;NA;NA;NA;NA;NA;NA;NA;NA;NA;103.83;NA;NA;NA;NA;NA	588.996965930114;NA;NA;NA;NA;NA;NA;NA;NA;NA;NA;NA;NA;NA;NA;NA;NA;NA;588.996954977641;NA;NA;NA;NA;NA	NaN;NA;NA;NA;NA;NA;NA;NA;NA;NA;NA;NA;NA;NA;NA;NA;NA;NA;38.028;NA;NA;NA;NA;NA	1	0.25	0.138542	-0.167763	0.996047	0.149421	-0.238839	0.85875	0.0964766	0.0486393	0.601858	-0.0448421	-0.0689174	0.5444	-0.222103	-0.446964	0.888071	-0.19285	0.033173	-0.25	-0.281024	-0.252216	-0.384798	-0.442298	-0.408924	0.003276	0.00391282	0.00609059	0.00274832	0.00564936	0.0063031	0.00443969	0.00514413	0.00629789	0.00345706	0.00499043	0.00692645	0.00381652	0.00511462	0.00706534	0.00319928	0.0046437	0.00677937	0.0037907	0.00541209	0.00590687	0.00392773	0.00490321	0.00746634	target	FALSE	O75489
Feature_9242	646.523	116.88	QNRDEVLDNLLAFVCDIRPEIHENYR	O75348	B_D140314_SGSDSsample4_R02_MSG_T0_msms_52609;B_D140314_SGSDSsample1_R01_MSG_T0_msms_52599	646.522	646.524	115.88	117.88	1774208,1774217,1774200,1774211,1774214,1774212,1774204,1774216,1774202,1774206,1774213,1774207,1774210,1774199,1774219,1774215,1774209,1774203,1774205,1774218,1774201	21	3227.58	5	16.4215	21		0.57528	117.93;117.06;NA;118.12;116.93;116.8;117.72;116.88;116.91;117.53;116.96;116.68;117.52;116.61;116.51;117.9;116.76;116.85;117.29;116.58;116.62;116;NA;NA	646.522750781558;646.523854906576;NA;646.522871289748;646.523649420829;646.522903239351;646.522822144919;646.523207533545;646.523194753469;646.522734427723;646.522637466049;646.522826148582;646.522848551422;646.522905053339;646.523260281748;646.523035034106;646.523171589873;646.523679164183;646.523293454341;646.522674211969;646.523039740004;646.522771552642;NA;NA	13.73;NaN;NA;NaN;NaN;NaN;NaN;NaN;NaN;NaN;19.113;NaN;NaN;NaN;NaN;NaN;NaN;NaN;NaN;NaN;NaN;NaN;NA;NA	2	1.05	0.18	-0.0694834	1.24	0.05	-0.08	0.84	0	0.03	0.65	0.08	-0.2	0.64	-0.27	-0.37	1.02	-0.12	-0.03	0.41	-0.3	-0.26	-0.88	-0.480181	-0.510801	0.0035809	0.0044025	0.00690034	0.0031078	0.0061258	0.0070479	0.004811	0.0056302	0.0067691	0.0037562	0.0053104	0.0075749	0.0041771	0.0058565	0.0077108	0.0034984	0.0050959	0.0075113	0.0042721	0.0058901	0.006507	0.004294	0.00527232	0.0080093	target	FALSE	O75348
Feature_9243	807.902	116.87	QNRDEVLDNLLAFVCDIRPEIHENYR	O75348	B_D140314_SGSDSsample6_R01_MSG_T0_msms_52882;B_D140314_SGSDSsample7_R02_MSG_T0_msms_52606	807.901	807.903	115.87	117.87	2663692,2663693,2663683,2663685,2663691,2663696,2663689,2663697,2663690,2663688,2663686,2663687,2663694,2663695,2663698,2663684	16	3227.58	4	18.019	16		0.52307	117.89;117.02;116.8;118.09;NA;116.75;NA;116.87;NA;117.56;116.97;NA;117.54;116.6;116.49;117.84;116.75;NA;117.32;116.57;NA;115.98;NA;NA	807.900117450747;807.902006928742;807.900977591926;807.899450909642;NA;807.90148266965;NA;807.902280770156;NA;807.900411848195;807.898947794004;NA;807.902944107603;807.902401406825;807.901492830234;807.899518065756;807.900298161574;NA;807.901092068962;807.902198827048;NA;807.901263885078;NA;NA	NaN;NaN;NaN;NaN;NA;NaN;NA;NaN;NA;NaN;NaN;NA;NaN;NaN;NaN;18.095;NaN;NA;NaN;17.943;NA;NaN;NA;NA	2	1.02	0.15	-0.07	1.22	0.0304539	-0.12	0.655174	0	-0.0373968	0.69	0.1	-0.163499	0.67	-0.27	-0.38	0.97	-0.12	0.00912841	0.45	-0.3	-0.204015	-0.89	-0.480235	-0.51075	0.0037774	0.0058411	0.008666	0.0038729	0.00725848	0.0089893	0.00555095	0.0066637	0.00792513	0.0044363	0.0061924	0.00908523	0.0048406	0.0075818	0.0091465	0.0040509	0.0064598	0.00923138	0.0052543	0.0069246	0.00796825	0.0048989	0.00640365	0.00944933	target	FALSE	O75348
Feature_9244	792.035	54.413	QNQVQDNENVVNEYSSHLEK	P02676	B_D140314_SGSDSsample2_R01_MSG_T0_msms_23185;B_D140314_SGSDSsample3_R03_MSG_T0_msms_23114;B_D140314_SGSDSsample4_R03_MSG_T0_msms_23219	792.034	792.036	53.413	55.413	2594809,2594808,2594810,2594805,2594811,2594806,2594812,2594813,2594807	9	2373.08	3	18.165	9		0.58538	54.678;54.433;53.586;54.944;54.322;NA;55.016;NA;54.371;54.413;NA;53.996;NA;NA;NA;NA;NA;NA;NA;NA;NA;NA;NA;NA	792.035302483115;792.035166075655;792.034839421057;792.035396691698;792.035363673769;NA;792.035322071944;NA;792.034796788452;792.034890309498;NA;792.034498933579;NA;NA;NA;NA;NA;NA;NA;NA;NA;NA;NA;NA	NaN;NaN;NaN;15.441;NaN;NA;NaN;NA;14.46;NaN;NA;24.594;NA;NA;NA;NA;NA;NA;NA;NA;NA;NA;NA;NA	2	0.265	0.02	-0.827	0.531	-0.091	-0.550051	0.603	0.0375954	-0.042	0	-0.300683	-0.417	0.429518	-0.0290019	-0.679839	0.752467	-0.300392	0.0225915	0.716281	-0.307506	-0.0722753	-0.199626	-0.253142	-0.00702935	0.0035973	0.0057752	0.0075407	0.0031575	0.0065943	0.00851562	0.0051208	0.00598694	0.0077862	0.0040438	0.00608427	0.008476	0.00426599	0.00689266	0.00847346	0.00357802	0.00636077	0.00877665	0.0044602	0.00632237	0.00758643	0.00464229	0.00549306	0.00922954	target	FALSE	P02676
Feature_9246	912.435	24.8375	QNQTTSAVSTPASSETSK	P49792	B_D140314_SGSDSsample4_R01_MSG_T0_msms_9430;B_D140314_SGSDSsample2_R03_MSG_T0_msms_9413;B_D140314_SGSDSsample1_R02_MSG_T0_msms_9481;B_D140314_SGSDSsample5_R01_MSG_T0_msms_9538;B_D140314_SGSDSsample2_R02_MSG_T0_msms_9668;B_D140314_SGSDSsample4_R03_MSG_T0_msms_9544;B_D140314_SGSDSsample1_R03_MSG_T0_msms_9578	912.434	912.436	23.8375	25.8375	3083871,3083861,3083860,3083870,3083873,3083876,3083857,3083863,3083879,3083869,3083859,3083865,3083868,3083875,3083872,3083867,3083878,3083874,3083866,3083864,3083862,3083880,3083877,3083858	24	1822.85	2	17.475	24		0.44494	25.159;25.007;24.424;25.502;24.965;24.132;25.405;24.657;24.891;24.815;24.545;24.475;24.933;24.726;24.727;25.378;24.691;24.917;25.171;24.958;24.86;24.52;24.503;24.809	912.435387729346;912.43474999204;912.43536722308;912.436260798493;912.436577382987;912.439054480167;912.435740017865;912.436062356476;912.438773359992;912.437367997081;912.437142076723;912.43572387926;912.435433216171;912.434602607188;912.436885645633;912.434877145305;912.435085353203;912.435327665703;912.439534350936;912.436246716393;912.435117863244;912.435573934358;912.435978252159;912.436468619273	NaN;21.251;12.561;NaN;19.74;21.557;NaN;NaN;NaN;13.404;NaN;21.251;12.561;NaN;NaN;NaN;NaN;NaN;NaN;NaN;NaN;NaN;NaN;NaN	1	0.3215	0.1695	-0.4135	0.6645	0.1275	-0.7055	0.5675	-0.1805	0.0535	-0.0225	-0.2925	-0.3625	0.0955	-0.1115	-0.1105	0.5405	-0.1465	0.0795	0.3335	0.1205	0.0225	-0.3175	-0.3345	-0.0285	0.0035046	0.0071526	0.007963	0.0036816	0.0081095	0.0093096	0.005234	0.0063316	0.0083751	0.003843	0.0055016	0.0088849	0.0045805	0.0083664	0.0090328	0.0041633	0.007081	0.0098166	0.0051268	0.0064307	0.008783	0.0050066	0.0058228	0.0097529	target	FALSE	P49792
Feature_9247	881.945	41.515	QNQTTAISTPASSEISK	P49792	B_D140314_SGSDSsample4_R01_MSG_T0_msms_17297;B_D140314_SGSDSsample5_R03_MSG_T0_msms_17390;B_D140314_SGSDSsample2_R02_MSG_T0_msms_17482;B_D140314_SGSDSsample6_R03_MSG_T0_msms_17443;B_D140314_SGSDSsample7_R02_MSG_T0_msms_17514;B_D140314_SGSDSsample4_R02_MSG_T0_msms_17325;B_D140314_SGSDSsample6_R02_MSG_T0_msms_17538;B_D140314_SGSDSsample4_R03_MSG_T0_msms_17327;B_D140314_SGSDSsample1_R02_MSG_T0_msms_17269;B_D140314_SGSDSsample5_R01_MSG_T0_msms_17412	881.944	881.946	40.515	42.515	2979338,2979320,2979334,2979330,2979324,2979319,2979335,2979336,2979332,2979337,2979329,2979333,2979326,2979327,2979321,2979325,2979328,2979322,2979318,2979323,2979331	21	1761.87	2	19.3759	21		0.44494	42.061;41.815;NA;42.095;41.717;40.861;42.486;41.464;41.648;41.623;41.144;41.303;41.764;41.499;40.925;42.12;41.296;41.505;42.006;41.247;41.515;NA;41.074;NA	881.946884404705;881.942974902931;NA;881.945933641185;881.94567255358;881.945119398311;881.943430716269;881.943314391447;881.945345402511;881.945270495663;881.943144559154;881.946096994858;881.945826830861;881.944756152236;881.945770216028;881.945482971415;881.94247891159;881.943831691509;881.944283172971;881.945732789056;881.944109577153;NA;881.945770390141;NA	NaN;20.84;NA;NaN;14.258;NaN;NaN;NaN;NaN;15.031;21.251;21.557;21.873;NaN;21.23;NaN;22.198;13.964;NaN;21.557;NaN;NA;NaN;NA	1	0.546	0.3	-0.623847	0.58	0.202	-0.654	0.971	-0.051	0.133	0.108	-0.371	-0.212	0.249	-0.016	-0.59	0.605	-0.219	-0.01	0.491	-0.268	0	-0.349661	-0.441	0.0214624	0.0036407	0.0067326	0.00805817	0.0033993	0.0075917	0.0092547	0.0054043	0.0063802	0.0084017	0.0040962	0.0059879	0.0090716	0.0045568	0.0078568	0.0089831	0.0039367	0.0070466	0.0095943	0.0049398	0.0065882	0.0084079	0.00523839	0.0058226	0.0097805	target	FALSE	P49792
Feature_9248	692.349	51.898	QNQFYDTQVIK	Q9BUJ2	B_D140314_SGSDSsample4_R03_MSG_T0_msms_22178;B_D140314_SGSDSsample2_R03_MSG_T0_msms_22106;B_D140314_SGSDSsample7_R02_MSG_T0_msms_22329;B_D140314_SGSDSsample7_R03_MSG_T0_msms_22357;B_D140314_SGSDSsample8_R03_MSG_T0_msms_22232;B_D140314_SGSDSsample1_R01_MSG_T0_msms_22182;B_D140314_SGSDSsample3_R03_MSG_T0_msms_22125;B_D140314_SGSDSsample2_R02_MSG_T0_msms_22364;B_D140314_SGSDSsample4_R01_MSG_T0_msms_22235	692.348	692.35	50.898	52.898	2063877,2063872,2063869,2063883,2063873,2063886,2063881,2063878,2063880,2063874,2063875,2063882,2063867,2063876,2063879,2063884,2063870,2063868,2063871,2063885	20	1382.68	2	22.0759	20		0.45929	52.553;52.132;51.24;52.738;52.194;51.295;52.874;51.938;52.172;52.209;51.564;51.695;NA;NA;51.228;NA;51.619;51.949;52.562;51.62;51.82;51.612;NA;51.858	692.347364685151;692.348939154345;692.34746519702;692.348771037684;692.348679219836;692.347552797284;692.349686758918;692.347816262579;692.34858827877;692.348433076444;692.348276838803;692.34834833554;NA;NA;692.348383634366;NA;692.347465268716;692.348171974322;692.350855619345;692.348222017541;692.347567461343;692.347055599145;NA;692.347012614831	17.819;NaN;NaN;NaN;17.819;20.87;NaN;NaN;29.473;17.231;NaN;21.464;NA;NA;NaN;NA;NaN;NaN;NaN;19.271;18.312;NaN;NA;36.424	1	0.655	0.234	-0.658	0.84	0.296	-0.603	0.976	0.04	0.274	0.311	-0.334	-0.203	0.436761	-0.0408749	-0.67	0.740586	-0.279	0.051	0.664	-0.278	-0.078	-0.286	-0.254009	-0.04	0.0034871	0.0048987	0.0065377	0.0027443	0.0060239	0.0073463	0.0047009	0.0053959	0.0070628	0.0036364	0.0054625	0.0076208	0.00391288	0.00587672	0.007628	0.00331203	0.0055004	0.0077164	0.003931	0.0057513	0.0067137	0.0043447	0.00496149	0.008335	target	FALSE	Q9BUJ2
Feature_9249	888.432	28.2835	QNPNTQSLSQTGMELK;APEQEQAAPGPAAGGEAPK	Q92771;P80723	B_D140314_SGSDSsample8_R03_MSG_T0_msms_11254;B_D140314_SGSDSsample1_R02_MSG_T0_msms_11008;B_D140314_SGSDSsample4_R03_MSG_T0_msms_11103;B_D140314_SGSDSsample1_R03_MSG_T0_msms_11319;B_D140314_SGSDSsample8_R01_MSG_T0_msms_11236;B_D140314_SGSDSsample6_R01_MSG_T0_msms_11371;B_D140314_SGSDSsample6_R03_MSG_T0_msms_11226;B_D140314_SGSDSsample4_R02_MSG_T0_msms_11099	888.431	888.434	27.192	29.375	3000971,3000978,3000970,3000932,3000951,3000953,3000936,3000944,3000934,3000946,3000937,3000948,3000939,3000942,3000941,3000954,3000935,3000949,3000940,3000947,3000938,3000943,3000945,3000933,3000952,3000950	26	1774.85	2	15.425,15.425	24,24	,,,	0.44494	28.633;28.375;28.078;28.862;28.394;27.44;28.808;28.096;28.357;28.175;27.891;27.8895;28.307;28.274;27.949;28.826;27.994;28.192;28.576;28.115;28.3;27.939;27.849;28.3155	888.430998572886;888.431096507019;888.432488036568;888.429094315782;888.430656062388;888.430513789211;888.428969498292;888.430854413962;888.431586888026;888.430010860179;888.430591515219;888.432691544981;888.43164969076;888.43234699049;888.432306174055;888.432358447438;888.432070812744;888.431855545207;888.429189925719;888.430884923646;888.432318354909;888.429743960383;888.430689483447;888.43201490748	NA;13.428;20.953;NA;NA;NA;NA;NA;NA;NA;13.137;0;NA;NA;NA;20.663;NA;11.976;NA;NA;NA;20.381;NA;0	1	0.3495	0.0915	-0.2055	0.5785	0.1105	-0.8435	0.5245	-0.1875	0.0735	-0.1085	-0.3925	-0.394	0.0235	-0.0095	-0.3345	0.5425	-0.2895	-0.0915	0.2925	-0.1685	0.0165	-0.3445	-0.4345	0.032	0.0034514	0.0068909	0.0078625	0.0035778	0.0078202	0.0091849	0.0051722	0.006231	0.008214	0.0038507	0.0055002	0.0087746	0.0045036	0.0081138	0.0088498	0.0040533	0.0069904	0.0095829	0.0049928	0.0063873	0.008529	0.0049098	0.0057405	0.0095773	target	FALSE	Q92771;P80723
Feature_9250	700.336	63.2805	QNPFWWTHQR	Q6P2Q9	B_D140314_SGSDSsample2_R01_MSG_T0_msms_27805	700.335	700.337	62.2805	64.2805	2108313,2108312,2108323,2108317,2108324,2108319,2108315,2108311,2108320,2108318,2108314,2108322,2108321,2108316	14	1398.66	2	19.271	14		0.58338	NA;NA;62.66;64.659;NA;NA;NA;63.451;63.622;NA;63.099;63.167;NA;63.459;62.521;64.386;NA;63.338;64.275;NA;63.239;63.109;NA;63.322	NA;NA;700.336732759754;700.337869166789;NA;NA;NA;700.338339445172;700.339536153324;NA;700.337077075493;700.339052053582;NA;700.338219319588;700.337648331003;700.337708748682;NA;700.339347542209;700.338188108239;NA;700.337982568399;700.336233270149;NA;700.338873643495	NA;NA;NaN;19.271;NA;NA;NA;NaN;NaN;NA;NaN;NaN;NA;NaN;NaN;NaN;NA;NaN;NaN;NA;NaN;NaN;NA;NaN	1	0.7018	0.314115	-0.6205	1.3785	0.18053	-0.470637	1.03959	0.1705	0.3415	0.344523	-0.1815	-0.1135	0.385205	0.1785	-0.7595	1.1055	-0.305157	0.0575	0.9945	-0.328175	-0.0415	-0.1715	-0.2494	0.0415	0.00356719	0.00477468	0.006767	0.0028877	0.00609146	0.0075296	0.00480818	0.0055712	0.0071689	0.00384255	0.0057234	0.0077596	0.00401985	0.0058	0.0078314	0.0033047	0.00557971	0.0078511	0.0040233	0.00597702	0.0067451	0.0041825	0.00510406	0.0086146	target	FALSE	Q6P2Q9
Feature_9251	1054.49	67.126	QNLYDLDEDDDGIASVPTK	Q9BY77	B_D140314_SGSDSsample2_R02_MSG_T0_msms_29350;B_D140314_SGSDSsample6_R01_MSG_T0_msms_29533;B_D140314_SGSDSsample1_R01_MSG_T0_msms_29253;B_D140314_SGSDSsample4_R01_MSG_T0_msms_29368;B_D140314_SGSDSsample6_R03_MSG_T0_msms_29404;B_D140314_SGSDSsample4_R02_MSG_T0_msms_29334;B_D140314_SGSDSsample5_R01_MSG_T0_msms_29401;B_D140314_SGSDSsample7_R02_MSG_T0_msms_29467;B_D140314_SGSDSsample1_R02_MSG_T0_msms_29170;B_D140314_SGSDSsample7_R01_MSG_T0_msms_29413;B_D140314_SGSDSsample2_R03_MSG_T0_msms_29327;B_D140314_SGSDSsample6_R02_MSG_T0_msms_29495	1054.49	1054.49	66.126	68.126	3448842,3448847,3448840,3448856,3448844,3448853,3448854,3448857,3448849,3448852,3448845,3448855,3448846,3448851,3448841,3448858,3448850,3448843,3448848,3448859,3448860	21	2106.96	2	21.1202	21		0.44494	67.624;67.254;66.725;67.834;67.194;66.675;NA;67.162;67.253;67.41;66.932;66.873;67.407;67.126;66.651;67.673;66.9;67.088;67.618;66.822;NA;66.898;66.847;NA	1054.488018901;1054.48805202187;1054.48790416912;1054.48549299999;1054.48893683133;1054.48839645033;NA;1054.48860686575;1054.4877566431;1054.48727323398;1054.48909550954;1054.48768593846;1054.48752192701;1054.48898246721;1054.48627321532;1054.48652935831;1054.48877573444;1054.48826314136;1054.48831900255;1054.48975702798;NA;1054.48740091773;1054.48813047288;NA	12.36;48.659;NaN;NaN;20.663;19.74;NA;NaN;NaN;20.096;14.03;NaN;12.165;NaN;NaN;12.36;30.438;20.096;28.806;14.03;NA;NaN;NaN;NA	1	0.498	0.128	-0.401	0.708	0.068	-0.451	1.02083	0.036	0.127	0.284	-0.194	-0.253	0.281	0	-0.475	0.547	-0.226	-0.038	0.492	-0.304	-0.134539	-0.228	-0.279	-0.0639158	0.0048286	0.0077399	0.0096782	0.0039347	0.0092792	0.010478	0.00673062	0.0078971	0.010365	0.0049514	0.0078354	0.010923	0.0054649	0.0087341	0.011131	0.0044008	0.0079805	0.011453	0.0059781	0.0077481	0.0100526	0.0059513	0.0069105	0.0122756	target	FALSE	Q9BY77
Feature_9252	819.76	88.825	QNLSKEELIAELQDCEGLIVR	O43175	B_D140314_SGSDSsample1_R01_MSG_T0_msms_39470;B_D140314_SGSDSsample7_R01_MSG_T0_msms_39567;B_D140314_SGSDSsample3_R01_MSG_T0_msms_39410;B_D140314_SGSDSsample1_R02_MSG_T0_msms_39296;B_D140314_SGSDSsample4_R01_MSG_T0_msms_39582;B_D140314_SGSDSsample3_R02_MSG_T0_msms_39486;B_D140314_SGSDSsample3_R03_MSG_T0_msms_39347;B_D140314_SGSDSsample7_R02_MSG_T0_msms_39637;B_D140314_SGSDSsample8_R03_MSG_T0_msms_39441	819.759	819.761	87.825	89.825	2718555,2718569,2718566,2718565,2718576,2718561,2718568,2718557,2718556,2718564,2718570,2718560,2718577,2718558,2718559,2718574,2718573,2718571,2718567,2718562,2718575,2718572,2718563	23	2456.26	3	19.5778	23		0.53109	89.597;89.02;88.685;89.698;89.007;88.548;89.656;88.963;89.002;89.25;88.688;88.825;89.274;88.818;88.427;89.571;NA;88.735;89.348;88.542;88.616;88.554;88.526;88.63	819.761192176317;819.762676808795;819.759238220683;819.761093908159;819.761318898531;819.759723445462;819.760313799824;819.761323506448;819.76116339497;819.760760780381;819.760059870737;819.760258848539;819.760342773552;819.760650048585;819.759528880809;819.761032244445;NA;819.760267671991;819.760473710153;819.759805671138;819.76028077508;819.760836690195;819.759986509595;819.761235767067	13.872;11.956;NaN;NaN;NaN;NaN;23.726;20.446;29.136;11.788;NaN;NaN;NaN;NaN;NaN;NaN;NA;NaN;21.2;14.31;NaN;NaN;NaN;29.766	1	0.772	0.195	-0.14	0.873	0.182	-0.277	0.831	0.138	0.177	0.425	-0.137	0	0.449	-0.007	-0.398	0.746	-0.260197	-0.09	0.523	-0.283	-0.209	-0.271	-0.299	-0.195	0.0037106	0.0057204	0.0083267	0.0036065	0.007125	0.009036	0.0054689	0.0064987	0.0080466	0.0044188	0.0063113	0.0089691	0.0046456	0.007226	0.009014	0.0038423	0.00659367	0.0092242	0.0049717	0.0068116	0.0078875	0.0042436	0.0060724	0.0096439	target	FALSE	O43175
Feature_9253	611.652	68.138	QNLLSQSHAYQQFLR	Q01082	B_D140314_SGSDSsample3_R02_MSG_T0_msms_29890;B_D140314_SGSDSsample7_R03_MSG_T0_msms_30023;B_D140314_SGSDSsample4_R01_MSG_T0_msms_29958;B_D140314_SGSDSsample4_R03_MSG_T0_msms_29852;B_D140314_SGSDSsample5_R03_MSG_T0_msms_29927;B_D140314_SGSDSsample6_R03_MSG_T0_msms_29978	611.651	611.653	67.138	69.138	1539803,1539809,1539808,1539810,1539806,1539790,1539797,1539798,1539795,1539791,1539805,1539799,1539792,1539793,1539800,1539804,1539794,1539802,1539801,1539796,1539807	21	1831.93	3	16.8758	21		0.44494	NA;68.593;67.703;69.361;68.503;67.777;69.485;68.352;68.616;68.662;68.009;68.041;68.725;68.388;67.623;NA;67.948;68.306;68.947;67.881;68.138;67.894;67.988;NA	NA;611.653185275355;611.652864011248;611.651422661357;611.653286948247;611.652764045956;611.651363347613;611.652526340972;611.651061305399;611.652473296074;611.652863033479;611.654004920688;611.651763771412;611.652746981714;611.653243412258;NA;611.653238613901;611.653266932257;611.652076425977;611.653333212784;611.65358948013;611.655075275855;611.65445332489;NA	NA;NaN;NaN;NaN;NaN;NaN;NaN;18.096;NaN;24.558;NaN;18.596;NaN;NaN;10.787;NA;NaN;17.744;NaN;NaN;11.474;NaN;NaN;NA	1	0.706582	0.455	-0.435	1.223	0.365	-0.361	1.347	0.214	0.478	0.524	-0.129	-0.097	0.587	0.25	-0.515	0.759722	-0.19	0.168	0.809	-0.257	0	-0.244	-0.15	-0.0695311	0.00334257	0.0040016	0.0059519	0.0025382	0.0055613	0.0065025	0.0044313	0.0050576	0.0064813	0.0035074	0.0051724	0.0069818	0.0036946	0.0049047	0.0070776	0.00303406	0.0048463	0.0069412	0.0035962	0.0054073	0.005939	0.0037857	0.0046283	0.00771533	target	FALSE	Q01082
Feature_9254	843.91	116.11	QNLFQEAEEFLYR	Q9UL46	B_D140314_SGSDSsample1_R03_MSG_T0_msms_52340;B_D140314_SGSDSsample1_R02_MSG_T0_msms_51922;B_D140314_SGSDSsample5_R01_MSG_T0_msms_52434;B_D140314_SGSDSsample4_R03_MSG_T0_msms_52143	843.909	843.911	115.11	117.11	2821468,2821484,2821476,2821467,2821474,2821488,2821485,2821479,2821471,2821472,2821486,2821480,2821475,2821489,2821482,2821470,2821483,2821477,2821469,2821478,2821487,2821473,2821481	23	1685.8	2	22.7545	23		0.54279	117.1;116.17;116.05;117.36;116.11;115.94;117.01;116.13;116.13;116.86;116.17;115.89;116.75;115.87;115.68;117.23;115.94;116.14;116.52;115.92;115.77;NA;115.45;115.44	843.907824488908;843.909698721432;843.906269904135;843.909051896429;843.908358837593;843.906167359218;843.91007530917;843.907876398195;843.908184466965;843.907972152286;843.907886079155;843.906982373123;843.907465082545;843.906358924973;843.907496528984;843.906513655495;843.909248107142;843.910682936129;843.909389371702;843.908319795196;843.906555970156;NA;843.909543943563;843.907367721957	NaN;24.792;25.217;NaN;NaN;NaN;NaN;NaN;NaN;NaN;NaN;15.572;25.437;NaN;NaN;NaN;NaN;NaN;NaN;NaN;NaN;NA;NaN;NaN	1	0.99	0.06	-0.06	1.25	0	-0.17	0.9	0.02	0.02	0.75	0.06	-0.22	0.64	-0.24	-0.43	1.12	-0.17	0.03	0.41	-0.19	-0.34	-0.39483	-0.66	-0.67	0.0038387	0.0061632	0.0089688	0.0039888	0.0076093	0.009405	0.0057799	0.0069274	0.0082885	0.0045724	0.0063683	0.0093964	0.0050074	0.0079665	0.0094333	0.0041656	0.0067712	0.0096236	0.0054709	0.0071279	0.0082877	0.00504517	0.0065807	0.0097353	target	FALSE	Q9UL46
Feature_9255	618.341	72.851	QNLFLGSLTSR	Q3ZCQ8	B_D140314_SGSDSsample4_R03_MSG_T0_msms_32071;B_D140314_SGSDSsample2_R01_MSG_T0_msms_32189;B_D140314_SGSDSsample7_R02_MSG_T0_msms_32208;B_D140314_SGSDSsample4_R02_MSG_T0_msms_32049;B_D140314_SGSDSsample5_R01_MSG_T0_msms_32236;B_D140314_SGSDSsample8_R03_MSG_T0_msms_31959;B_D140314_SGSDSsample3_R01_MSG_T0_msms_32172;B_D140314_SGSDSsample6_R01_MSG_T0_msms_32417;B_D140314_SGSDSsample5_R03_MSG_T0_msms_32042;B_D140314_SGSDSsample7_R01_MSG_T0_msms_32270	618.34	618.342	71.851	73.851	1588858,1588850,1588847,1588855,1588849,1588869,1588851,1588866,1588863,1588865,1588856,1588848,1588864,1588860,1588861,1588862,1588870,1588857,1588853,1588867,1588868,1588859,1588852,1588854	24	1234.67	2	26.4914	24		0.5845	73.87;73.297;72.467;74.12;73.237;72.466;74.125;73.025;73.293;73.44;72.746;72.774;73.484;73.058;72.284;73.967;72.636;72.928;73.7;72.588;72.746;72.549;72.508;72.656	618.340148763736;618.341803478454;618.340719423922;618.34091416051;618.341075285603;618.340710626845;618.340617047144;618.340602699557;618.340482605692;618.340202271982;618.340320833472;618.340722748965;618.340447048211;618.341315047351;618.340582334978;618.340690575383;618.340942364337;618.341118824511;618.34069012023;618.340858167551;618.340854064175;618.340974637816;618.340113829791;618.339639455615	NaN;NaN;NaN;31.422;NaN;NaN;29.473;NaN;NaN;NaN;26.514;17.231;16.838;NaN;30.254;26.514;NaN;NaN;37.191;21.464;NaN;NaN;NaN;28.013	1	1.019	0.446	-0.384	1.269	0.386	-0.385	1.274	0.174	0.442	0.589	-0.105	-0.077	0.633	0.207	-0.567	1.116	-0.215	0.077	0.849	-0.263	-0.105	-0.302	-0.343	-0.195	0.0033853	0.0039825	0.0060752	0.0026061	0.0056355	0.0065928	0.0044839	0.0051327	0.0065365	0.0035461	0.0052089	0.0070694	0.0037541	0.0049949	0.0071653	0.0031044	0.0048977	0.0070327	0.0036781	0.0054747	0.0060164	0.0037388	0.0047149	0.0078133	target	FALSE	Q3ZCQ8
Feature_9256	635.362	82.853	QNLDALLNQLK	Q14204	B_D140314_SGSDSsample1_R01_MSG_T0_msms_36799;B_D140314_SGSDSsample5_R01_MSG_T0_msms_36917;B_D140314_SGSDSsample1_R02_MSG_T0_msms_36625;B_D140314_SGSDSsample7_R01_MSG_T0_msms_36895;B_D140314_SGSDSsample2_R02_MSG_T0_msms_36858;B_D140314_SGSDSsample3_R02_MSG_T0_msms_36785;B_D140314_SGSDSsample5_R02_MSG_T0_msms_36975;B_D140314_SGSDSsample7_R02_MSG_T0_msms_36921;B_D140314_SGSDSsample8_R03_MSG_T0_msms_36764;B_D140314_SGSDSsample2_R03_MSG_T0_msms_36798	635.361	635.363	81.853	83.853	1702648,1702661,1702668,1702662,1702654,1702649,1702665,1702656,1702664,1702672,1702650,1702652,1702655,1702673,1702666,1702663,1702671,1702657,1702669,1702659,1702658,1702667,1702651,1702670	24	1268.71	2	29.3652	24		0.6968	83.77;83.267;82.705;84.009;83.177;82.63;83.987;82.975;83.254;83.393;82.477;82.829;83.488;83.036;82.128;83.851;82.608;82.825;83.661;82.71;82.683;82.768;82.584;82.877	635.361668381568;635.361966626048;635.360839385528;635.361667608215;635.36072540452;635.360317398931;635.360859895256;635.36213066581;635.360452432003;635.361220061409;635.362194832017;635.36005733961;635.361952943762;635.361855077283;635.362489160291;635.361745593783;635.360195128435;635.361175626874;635.36201757688;635.360936396962;635.361385776744;635.360197805896;635.362140595835;635.360855510645	22.086;24.776;NaN;NaN;30.254;18.312;NaN;55.531;NaN;NaN;NaN;NaN;30.254;39.305;NaN;NaN;NaN;NaN;24.776;19.271;NaN;NaN;NaN;29.087	1	0.917	0.414	-0.148	1.156	0.324	-0.223	1.134	0.122	0.401	0.54	-0.376	-0.024	0.635	0.183	-0.725	0.998	-0.245	-0.028	0.808	-0.143	-0.17	-0.085	-0.269	0.024	0.0034984	0.0040928	0.0063703	0.0027671	0.005817	0.0068206	0.0046098	0.0053139	0.0066781	0.0036439	0.00530005	0.0072835	0.003895	0.005285	0.0073827	0.0032291	0.0050328	0.0072501	0.0038696	0.00564	0.0062219	0.0036436	0.0049245	0.0079562	target	FALSE	Q14204
Feature_9257	758.332	74.37	QNHESVQWCYDNFINYR	O43143	B_D140314_SGSDSsample4_R01_MSG_T0_msms_32840;B_D140314_SGSDSsample2_R02_MSG_T0_msms_32829;B_D140314_SGSDSsample8_R01_MSG_T0_msms_32853;B_D140314_SGSDSsample6_R02_MSG_T0_msms_32878	758.331	758.333	73.37	75.37	2425378,2425383,2425385,2425377,2425391,2425380,2425384,2425390,2425382,2425393,2425396,2425381,2425379,2425395,2425387,2425389,2425394,2425392,2425386,2425388	20	2271.98	3	24.5772	20		0.5574	75.012;74.524;73.835;75.388;74.654;NA;75.429;74.448;NA;74.802;74.188;74.238;NA;74.534;73.801;75.334;74.023;74.37;74.995;NA;74.302;74.21;74.164;74.226	758.332611012149;758.333300045783;758.333238368897;758.333615804749;758.334266989134;NA;758.334117678257;758.332526584116;NA;758.332344974179;758.332191366249;758.331762073059;NA;758.332140631554;758.331335409978;758.332816391686;758.331314359433;758.332335815405;758.332965667785;NA;758.332679273625;758.331509523348;758.330778896233;758.333002200038	NaN;NaN;NaN;NaN;16.123;NA;NaN;NaN;NA;36.193;NaN;NaN;NA;NaN;NaN;NaN;25.054;NaN;NaN;NA;NaN;20.939;NaN;NaN	1	0.642	0.154	-0.535	1.018	0.284	-0.444359	1.059	0.078	0.269502	0.432	-0.182	-0.132	0.434952	0.164	-0.569	0.964	-0.347	0	0.625	-0.29998	-0.068	-0.16	-0.206	-0.144	0.0036538	0.0051282	0.0075046	0.0032518	0.0065475	0.00824228	0.0051058	0.0060039	0.00757609	0.0041493	0.0060268	0.0083309	0.00429427	0.0063602	0.0084014	0.0035564	0.0060786	0.0085102	0.0044525	0.00636905	0.0072624	0.0041695	0.0055498	0.0091561	target	FALSE	O43143
Feature_9258	646.317	53.454	QNGDDPLLTYR	P02545	B_D140314_SGSDSsample4_R01_MSG_T0_msms_22872;B_D140314_SGSDSsample3_R03_MSG_T0_msms_22796	646.316	646.318	52.454	54.454	1771937,1771943,1771944,1771940,1771942,1771938,1771945,1771941,1771936,1771939,1771946,1771947	12	1290.62	2	22.7135	12		0.66716	53.825;53.448;52.461;NA;NA;NA;54.141;NA;53.396;53.46;52.804;NA;53.592;NA;NA;53.931;52.813;NA;53.9;NA;NA;NA;NA;53.072	646.31716970645;646.317470780425;646.317427466866;NA;NA;NA;646.316541343112;NA;646.316416642048;646.317327114096;646.317187987351;NA;646.317158597935;NA;NA;646.317427391028;646.317652082679;NA;646.317139813989;NA;NA;NA;NA;646.317160451399	NaN;NaN;NaN;NA;NA;NA;NaN;NA;18.312;27.115;NaN;NA;NaN;NA;NA;NaN;NaN;NA;NaN;NA;NA;NA;NA;NaN	1	0.371	-0.006	-0.993	0.893603	0.219589	-0.561845	0.687	0.0331848	-0.058	0.006	-0.65	-0.222994	0.138	-0.0343233	-0.684023	0.477	-0.641	0.0246296	0.446	-0.304607	-0.0638101	-0.204004	-0.253116	-0.382	0.0034286	0.0044776	0.0061077	0.00255998	0.00573732	0.00681532	0.0045207	0.00512434	0.0067365	0.0034725	0.0052353	0.00722441	0.0037545	0.00539187	0.00725305	0.0031571	0.0051206	0.00723105	0.0036896	0.00549021	0.0062971	0.00415674	0.00472177	0.0079175	target	FALSE	P02545
Feature_9259	809.898	80.323	QNFIDPLQNLCEK	Q99961	B_D140314_SGSDSsample5_R01_MSG_T0_msms_35526;B_D140314_SGSDSsample5_R03_MSG_T0_msms_35332	809.897	809.899	79.323	81.323	2674241,2674239,2674240	3	1617.78	2	24.0225	3		1	NA;80.323;NA;NA;NA;NA;NA;NA;NA;NA;NA;NA;80.587;NA;79.333;NA;NA;NA;NA;NA;NA;NA;NA;NA	NA;809.902747148656;NA;NA;NA;NA;NA;NA;NA;NA;NA;NA;809.901922520963;NA;NaN;NA;NA;NA;NA;NA;NA;NA;NA;NA	NA;NaN;NA;NA;NA;NA;NA;NA;NA;NA;NA;NA;26.673;NA;21.372;NA;NA;NA;NA;NA;NA;NA;NA;NA	1	0.810893	0	-0.374142	0.962872	0.205692	-0.404668	0.934869	0.0770954	0.250959	0.424535	-0.211277	-0.13782	0.264	0.0946223	-0.99	0.847577	-0.260492	-0.0377076	0.650953	-0.279311	-0.173485	-0.263218	-0.234311	-0.148107	0.00368813	0.0055605	0.00812696	0.00345992	0.00696642	0.0088668	0.00534782	0.00635661	0.00794804	0.00436352	0.00628856	0.00881794	0.0045321	0.00695487	0.00888949	0.00373596	0.00652268	0.00909482	0.00482318	0.00671836	0.00774442	0.00416545	0.00592946	0.00959884	target	FALSE	Q99961
Feature_9260	534.724	16.4555	QNCDQFEK	P02769	B_D140314_SGSDSsample6_R02_MSG_T0_msms_5995;B_D140314_SGSDSsample4_R01_MSG_T0_msms_5607;B_D140314_SGSDSsample7_R02_MSG_T0_msms_5985;B_D140314_SGSDSsample8_R01_MSG_T0_msms_5851;B_D140314_SGSDSsample5_R01_MSG_T0_msms_5769;B_D140314_SGSDSsample5_R02_MSG_T0_msms_5855;B_D140314_SGSDSsample6_R01_MSG_T0_msms_5829;B_D140314_SGSDSsample1_R02_MSG_T0_msms_5522;B_D140314_SGSDSsample2_R01_MSG_T0_msms_5485;B_D140314_SGSDSsample7_R03_MSG_T0_msms_5865;B_D140314_SGSDSsample3_R01_MSG_T0_msms_5482;B_D140314_SGSDSsample8_R03_MSG_T0_msms_5843	534.723	534.725	15.4555	17.4555	982857,982846,982862,982853,982855,982842,982858,982859,982852,982847,982849,982856,982843,982844,982854,982845,982860,982861,982839,982840,982848,982851,982841,982850	24	1067.43	2	28.1734	24		0.76944	16.509;16.455;16.146;16.558;16.456;15.949;16.691;16.406;16.466;16.418;16.343;16.049;16.659;16.426;16.298;16.692;16.545;16.669;16.744;16.537;16.256;16.365;16.388;16.479	534.724245014174;534.724790816605;534.724486110945;534.724325273445;534.724061376854;534.724595581999;534.724212369038;534.72436527989;534.724216983932;534.724587819107;534.724799157033;534.724553761393;534.724745353269;534.724461724036;534.724279417273;534.723951523425;534.724365248508;534.72435826562;534.724591491808;534.724231511446;534.724334794836;534.724199492217;534.724950150542;534.724220551218	NaN;43.246;NaN;32.841;NaN;NaN;24.155;NaN;NaN;32.841;NaN;NaN;24.923;24.155;NaN;24.923;24.923;NaN;NaN;32.841;24.155;24.923;NaN;24.155	1	0.0535	-0.0005	-0.3095	0.1025	0.0005	-0.5065	0.2355	-0.0495	0.0105	-0.0375	-0.1125	-0.4065	0.2035	-0.0295	-0.1575	0.2365	0.0895	0.2135	0.2885	0.0815	-0.1995	-0.0905	-0.0675	0.0235	0.0025738	0.0038476	0.0046831	0.002295	0.0051248	0.0054245	0.0034726	0.0041115	0.005329	0.0025115	0.0036035	0.0055643	0.0031653	0.0047068	0.005854	0.0029224	0.0040516	0.0059617	0.0031235	0.0043513	0.005358	0.0031898	0.0038438	0.0061987	target	FALSE	P02769
Feature_9261	575.941	25.998	QNAQCLHGDIAQSQR	Q9BQ39	B_D140314_SGSDSsample7_R03_MSG_T0_msms_10364	575.94	575.942	24.998	26.998	1285627,1285628,1285624,1285629,1285632,1285623,1285625,1285622,1285626,1285630,1285631	11	1724.8	3	23.419	11		0.44494	NA;26.295;25.56;26.814;26.202;25.138;NA;NA;NA;25.998;25.656;25.655;NA;NA;NA;NA;NA;26.066;NA;NA;26.038;NA;NA;25.912	NA;575.941398681825;575.941413647795;575.94105432504;575.94063611259;575.940888494371;NA;NA;NA;575.940829646594;575.941474777403;575.941098564845;NA;NA;NA;NA;NA;575.940045763329;NA;NA;575.939793117596;NA;NA;575.941777851533	NA;NaN;NaN;NaN;NaN;NaN;NA;NA;NA;NaN;NaN;NaN;NA;NA;NA;NA;NA;NaN;NA;NA;23.419;NA;NA;NaN	1	0.417117	0.297	-0.438	0.816	0.204	-0.86	0.704241	-0.0855524	0.0772674	0	-0.342	-0.343	0.235809	-0.0147681	-0.383465	0.645814	-0.145866	0.068	0.444723	-0.0670531	0.04	-0.329324	-0.292784	-0.086	0.00278284	0.0040976	0.0051461	0.0024013	0.0054556	0.0058807	0.00380495	0.00442952	0.00584458	0.0028235	0.0041136	0.0061557	0.00335239	0.00499189	0.00632765	0.00303177	0.00439389	0.0064111	0.00333861	0.00470796	0.0057409	0.00354886	0.00414379	0.0068133	target	FALSE	Q9BQ39
Feature_9262	599.831	41.0425	QNALLEQQVR	P61244	B_D140314_SGSDSsample7_R02_MSG_T0_msms_17426	599.83	599.832	40.0425	42.0425	1454401,1454400,1454398,1454402,1454399	5	1197.65	2	22.237	5		0.45344	NA;NA;NA;NA;NA;40.521;42.471;NA;NA;NA;NA;NA;NA;NA;NA;NA;NA;NA;NA;40.916;41.169;NA;NA;41.208	NA;NA;NA;NA;NA;599.831620070837;599.834881709121;NA;NA;NA;NA;NA;NA;NA;NA;NA;NA;NA;NA;599.83145991158;599.834933184413;NA;NA;599.831897310013	NA;NA;NA;NA;NA;NaN;NaN;NA;NA;NA;NA;NA;NA;NA;NA;NA;NA;NA;NA;22.237;NaN;NA;NA;NaN	1	0.63717	0.342046	-0.620218	0.745279	0.263905	-0.5215	1.4285	-0.0401263	0.166022	0.159574	-0.33346	-0.240778	0.390719	-0.017673	-0.668392	0.72044	-0.270171	0.014379	0.61921	-0.1265	0.1265	-0.355923	-0.31242	0.1655	0.00308014	0.00418511	0.00553514	0.00238679	0.00554263	0.0062168	0.0041413	0.004717	0.00618386	0.00312441	0.00462468	0.00662459	0.00350877	0.00505428	0.00674695	0.00306041	0.00468774	0.0067138	0.00345155	0.0050438	0.0059129	0.00390858	0.00435812	0.0072748	target	FALSE	P61244
Feature_9263	618.842	61.781	QMVIDVLHPGK	P62847	B_D140314_SGSDSsample6_R03_MSG_T0_msms_26924;B_D140314_SGSDSsample4_R02_MSG_T0_msms_26779;B_D140314_SGSDSsample4_R01_MSG_T0_msms_26908;B_D140314_SGSDSsample1_R02_MSG_T0_msms_26827;B_D140314_SGSDSsample3_R02_MSG_T0_msms_26839;B_D140314_SGSDSsample2_R02_MSG_T0_msms_26946;B_D140314_SGSDSsample2_R03_MSG_T0_msms_26739;B_D140314_SGSDSsample5_R02_MSG_T0_msms_27011;B_D140314_SGSDSsample3_R03_MSG_T0_msms_26760;B_D140314_SGSDSsample8_R02_MSG_T0_msms_26982;B_D140314_SGSDSsample8_R03_MSG_T0_msms_26936;B_D140314_SGSDSsample4_R03_MSG_T0_msms_26781;B_D140314_SGSDSsample5_R01_MSG_T0_msms_27055	618.841	618.843	60.781	62.781	1591765,1591761,1591773,1591777,1591760,1591775,1591755,1591758,1591756,1591757,1591769,1591764,1591772,1591759,1591766,1591768,1591767,1591771,1591770,1591762,1591763,1591776,1591774	23	1235.67	2	26.9591	23		0.55538	62.656;62.19;61.019;62.931;61.913;61.172;63.09;61.793;62.145;62.184;61.419;61.484;62.34;61.96;60.902;NA;61.447;61.781;62.704;61.431;61.698;61.577;61.574;61.858	618.842838127988;618.844030219209;618.842601874983;618.842945328691;618.843424144863;618.843316953228;618.844081976989;618.842990289512;618.842545269022;618.842691292792;618.842761494813;618.842911332442;618.843730077507;618.843187285774;618.842122884272;NA;618.842510604802;618.842652749535;618.843290193553;618.842005760268;618.843153321235;618.842255377038;618.84296998162;618.842206824524	NaN;35.944;NaN;NaN;22.086;39.305;NaN;20.304;27.115;26.514;28.727;19.271;27.115;27.115;NaN;NA;NaN;24.03;NaN;NaN;NaN;NaN;21.448;31.494	1	0.875	0.409	-0.762	1.15	0.132	-0.609	1.309	0.012	0.364	0.403	-0.362	-0.297	0.559	0.179	-0.879	0.761064	-0.334	0	0.923	-0.35	-0.083	-0.204	-0.207	0.077	0.0033681	0.004136	0.0059449	0.0025179	0.0055636	0.0065562	0.0044397	0.0050509	0.0065415	0.0034725	0.0052308	0.0070151	0.0036844	0.005041	0.0070913	0.00305101	0.0049117	0.0069919	0.0035748	0.0054119	0.006024	0.0039028	0.0046067	0.0077886	target	FALSE	P62847
Feature_9264	808.932	80.88	QMTDVLLTPATDALK	Q8N1F7	B_D140314_SGSDSsample1_R01_MSG_T0_msms_35809	808.931	808.933	79.88	81.88	2669689,2669683,2669687,2669693,2669688,2669692,2669682,2669694,2669690,2669686,2669695,2669684,2669685,2669691,2669696	15	1615.85	2	22.917	15		0.44494	81.595;NA;NA;81.756;NA;NA;81.765;NA;80.986;NA;80.689;NA;81.305;NA;80.326;81.663;80.683;80.88;81.465;80.61;80.705;NA;80.699;80.757	808.931408284028;NA;NA;808.930167952664;NA;NA;808.933175075357;NA;808.930912739973;NA;808.931404702204;NA;808.931339769594;NA;808.932461732759;808.935567513913;808.932126577862;808.932219969491;808.930860226962;808.932580247094;808.932546584636;NA;808.931191471577;808.9316680563	22.917;NA;NA;NaN;NA;NA;NaN;NA;NaN;NA;NaN;NA;NaN;NA;NaN;NaN;NaN;NaN;NaN;NaN;NaN;NA;NaN;NaN	1	0.715	0.215629	-0.365937	0.876	0.206965	-0.399893	0.885	0.0783574	0.106	0.428637	-0.191	-0.133153	0.425	0.092158	-0.554	0.783	-0.197	0	0.585	-0.27	-0.175	-0.263052	-0.181	-0.123	0.0036934	0.00558971	0.00812522	0.0034878	0.00695074	0.00886312	0.0053549	0.00635201	0.0079389	0.00436352	0.0062741	0.00881188	0.0045354	0.00694968	0.0088621	0.003747	0.006506	0.0090674	0.0048095	0.0066984	0.0077401	0.00416276	0.0059072	0.00958	target	FALSE	Q8N1F7
Feature_9265	431.726	18.161	QMSGAQIK	Q15365	B_D140314_SGSDSsample8_R02_MSG_T0_msms_6612	431.725	431.727	17.161	19.161	227089,227087,227103,227098,227096,227092,227108,227091,227097,227088,227101,227106,227094,227100,227109,227095,227099,227090,227102,227105,227104,227093,227107	23	861.438	2	31.289	23		0.66322	18.358;NA;17.702;18.398;18.188;17.547;18.626;18.038;18.19;18.097;17.919;17.783;18.388;18.138;17.916;18.583;18.222;18.329;18.609;18.161;18.012;18.015;18.015;18.18	431.726028003003;NA;431.726634878996;431.726213037353;431.72618128979;431.726382193781;431.726103738873;431.726274212856;431.726173145708;431.72644903683;431.726620649358;431.726523239514;431.726136423249;431.726457012204;431.726391394411;431.726106521757;431.726384795053;431.726294281494;431.726464325029;431.726247196145;431.726222519409;431.726265555851;431.726521330117;431.726376382735	NaN;NA;NaN;NaN;NaN;NaN;NaN;NaN;NaN;NaN;NaN;NaN;NaN;NaN;NaN;NaN;NaN;NaN;NaN;NaN;NaN;NaN;31.289;NaN	1	0.197	0.0970133	-0.459	0.237	0.027	-0.614	0.465	-0.123	0.029	-0.064	-0.242	-0.378	0.227	-0.023	-0.245	0.422	0.061	0.168	0.448	0	-0.149	-0.146	-0.146	0.019	0.0020786	0.00304678	0.0037946	0.0018298	0.0041381	0.0043798	0.0028227	0.0033732	0.0043198	0.0020423	0.0029397	0.0045159	0.0025838	0.0038014	0.0047278	0.0023993	0.0032537	0.0048143	0.0025286	0.0035684	0.0043232	0.0025955	0.0031108	0.005024	target	FALSE	Q15365|Q15366|P57721
Feature_9266	575.811	31.627	QMQVLHPAAR	P50991	B_D140314_SGSDSsample6_R03_MSG_T0_msms_12720;B_D140314_SGSDSsample2_R03_MSG_T0_msms_12425	575.81	575.812	30.627	32.627	1285036,1285045,1285043,1285041,1285038,1285044,1285033,1285032,1285035,1285034,1285039,1285037,1285031,1285040,1285042	15	1149.61	2	27.692	15		0.44494	32.134;31.852;30.795;32.333;31.743;30.479;32.525;31.296;31.675;31.579;NA;31.097;NA;NA;NA;32.329;31.187;31.494;NA;NA;31.515;NA;NA;NA	575.810932499014;575.812028397914;575.811211167228;575.811414234865;575.811500172294;575.811140843184;575.810791711655;575.811665585166;575.810954128052;575.811524355681;NA;575.811507861036;NA;NA;NA;575.811077157716;575.811288762079;575.81150349793;NA;NA;575.811274813726;NA;NA;NA	NaN;NaN;NaN;NaN;NaN;31.229;NaN;NaN;NaN;NaN;NA;NaN;NA;NA;NA;NaN;NaN;24.155;NA;NA;NaN;NA;NA;NA	1	0.507	0.225	-0.832	0.706	0.116	-1.148	0.898	-0.331	0.048	-0.048	-0.289251	-0.53	0.29221	0.00257017	-0.521007	0.702	-0.44	-0.133	0.523747	-0.163402	-0.112	-0.397849	-0.347039	0.0396584	0.0028601	0.0040728	0.0051999	0.0023569	0.0054118	0.0059071	0.0038983	0.0044873	0.0059092	0.0028943	0.00428956	0.0062488	0.00337248	0.00491933	0.00636862	0.0030106	0.0044334	0.0064238	0.00333581	0.00478753	0.0057253	0.00366239	0.00417252	0.00688808	target	FALSE	P50991
Feature_9267	478.893	7.0374	QMKDKQDEEQR	P27797	B_D140314_SGSDSsample8_R01_MSG_T0_msms_1774	478.892	478.894	6.0374	8.0374	573964,573965,573958,573966,573963,573959,573962,573960,573967,573968,573961	11	1433.66	3	23.749	11		0.87104	NA;NA;6.9779;NA;NA;6.8895;NA;6.3469;NA;NA;6.9867;NA;NA;7.0374;7.3612;NA;7.2556;7.2862;NA;7.2008;6.8475;7.3079;NA;NA	NA;NA;478.892959859889;NA;NA;478.892735761914;NA;478.893345572613;NA;NA;478.893137552059;NA;NA;478.892476963484;478.892532769319;NA;478.892738113926;478.892819045522;NA;478.895080968655;478.890109689971;478.892598555852;NA;NA	NA;NA;NaN;NA;NA;NaN;NA;NaN;NA;NA;NaN;NA;NA;NaN;NaN;NA;NaN;NaN;NA;NaN;NaN;23.749;NA;NA	1	-0.228976	-0.174791	-0.0595	-0.507111	-0.0539048	-0.1479	-0.111178	-0.6905	-0.0711061	-0.0813193	-0.0507	-0.286001	0.11388	0	0.3238	-0.222758	0.2182	0.2488	0.10043	0.1634	-0.1899	0.2705	0.164432	-0.0151606	0.00231741	0.00342214	0.0041209	0.00203723	0.00457134	0.0048579	0.00312355	0.0037014	0.00478798	0.00225707	0.0031521	0.00495583	0.00286263	0.0042154	0.0052424	0.00267287	0.003609	0.0053396	0.00279828	0.0039432	0.0048056	0.0027776	0.00344568	0.00554661	target	FALSE	P27797
Feature_9268	874.892	81.511	QMFGNADMNTFPTFK	P18859	B_D140314_SGSDSsample1_R03_MSG_T0_msms_36093;B_D140314_SGSDSsample8_R01_MSG_T0_msms_36127;B_D140314_SGSDSsample4_R02_MSG_T0_msms_36016;B_D140314_SGSDSsample7_R02_MSG_T0_msms_36171;B_D140314_SGSDSsample5_R03_MSG_T0_msms_36050;B_D140314_SGSDSsample5_R02_MSG_T0_msms_36250;B_D140314_SGSDSsample5_R01_MSG_T0_msms_36173;B_D140314_SGSDSsample8_R02_MSG_T0_msms_36112;B_D140314_SGSDSsample7_R03_MSG_T0_msms_36122;B_D140314_SGSDSsample6_R02_MSG_T0_msms_36158;B_D140314_SGSDSsample2_R03_MSG_T0_msms_36030;B_D140314_SGSDSsample6_R03_MSG_T0_msms_36080;B_D140314_SGSDSsample3_R03_MSG_T0_msms_35949;B_D140314_SGSDSsample3_R02_MSG_T0_msms_36042;B_D140314_SGSDSsample6_R01_MSG_T0_msms_36348;B_D140314_SGSDSsample4_R01_MSG_T0_msms_36135;B_D140314_SGSDSsample2_R02_MSG_T0_msms_36108;B_D140314_SGSDSsample1_R02_MSG_T0_msms_35869;B_D140314_SGSDSsample8_R03_MSG_T0_msms_35990;B_D140314_SGSDSsample1_R01_MSG_T0_msms_36048;B_D140314_SGSDSsample3_R01_MSG_T0_msms_36047	874.891	874.893	80.511	82.511	2954396,2954412,2954403,2954410,2954406,2954405,2954404,2954413,2954411,2954408,2954398,2954409,2954417,2954401,2954400,2954416,2954407,2954402,2954397,2954395,2954414,2954415,2954394,2954399	24	1747.77	2	33.584	24		0.55697	82.284;81.652;81.083;82.438;81.705;81.102;82.439;81.593;81.716;81.975;81.29;81.359;81.995;81.564;80.966;82.337;81.22;81.458;82.165;81.202;81.274;81.264;81.252;81.344	874.891764963153;874.891975134126;874.891274042971;874.892733883481;874.89274805856;874.891790203263;874.892516988544;874.89142498499;874.891928359035;874.891461080292;874.891145493205;874.891752688952;874.89160162603;874.891875532798;874.892516630846;874.89205194036;874.891246850837;874.891769954556;874.891674055021;874.891368009091;874.892091355235;874.89266796936;874.891134325388;874.891773422598	39.148;45.359;33.057;NaN;38.875;32.498;31.843;38.021;38.875;37.18;25.474;NaN;45.915;43.628;19.132;47.288;20.788;37.681;NaN;45.077;21.396;21.671;23.226;19.132	1	0.773	0.141	-0.428	0.927	0.194	-0.409	0.928	0.082	0.205	0.464	-0.221	-0.152	0.484	0.053	-0.545	0.826	-0.291	-0.053	0.654	-0.309	-0.237	-0.247	-0.259	-0.167	0.0039139	0.0061501	0.0086463	0.0036876	0.0076073	0.0094735	0.0057758	0.0068237	0.0085904	0.0046032	0.0065893	0.0094379	0.0048403	0.0075907	0.0094029	0.0039675	0.0070864	0.0097525	0.0051968	0.0070583	0.0083095	0.0045757	0.0062586	0.010201	target	FALSE	P18859
Feature_9269	560.279	84.8945	QMEQISQFLQAAER	P37802	B_D140314_SGSDSsample5_R01_MSG_T0_msms_37764;B_D140314_SGSDSsample6_R01_MSG_T0_msms_37948;B_D140314_SGSDSsample4_R01_MSG_T0_msms_37715;B_D140314_SGSDSsample1_R03_MSG_T0_msms_37731;B_D140314_SGSDSsample2_R01_MSG_T0_msms_37679;B_D140314_SGSDSsample7_R01_MSG_T0_msms_37767	560.278	560.28	83.8945	85.8945	1174354,1174349,1174367,1174350,1174348,1174346,1174360,1174347,1174363,1174355,1174358,1174353,1174352,1174365,1174361,1174364,1174351,1174357,1174362,1174359,1174366,1174356	22	1677.81	3	19.0598	22		0.44494	85.557;85.011;84.534;85.806;85.063;84.476;85.812;84.933;85.069;85.294;84.61;NA;85.318;84.856;84.339;85.699;NA;84.752;85.405;84.557;84.678;84.545;84.546;84.643	560.278959850437;560.27994285282;560.278857073129;560.279104207949;560.279522090194;560.279017613373;560.278277344739;560.279304867912;560.278716951706;560.27866299922;560.278691394249;NA;560.278756990071;560.279707185944;560.278849852088;560.279119334622;NA;560.279852649687;560.279291974425;560.279376309876;560.279589226788;560.279408087624;560.27877381039;560.278603473094	NaN;NaN;28.089;27.649;NaN;NaN;NaN;NaN;NaN;12.023;NaN;NA;17.506;NaN;NaN;17.069;NA;NaN;12.023;NaN;NaN;NaN;NaN;NaN	2	0.6625	0.1165	-0.3605	0.9115	0.1685	-0.4185	0.9175	0.0385	0.1745	0.3995	-0.2845	-0.0986237	0.4235	-0.0385	-0.5555	0.8045	-0.256192	-0.1425	0.5105	-0.3375	-0.2165	-0.3495	-0.3485	-0.2515	0.0030869	0.0036056	0.0056261	0.0024337	0.0052598	0.0059788	0.0042333	0.004815	0.0060414	0.0032835	0.0047762	0.00655653	0.0035777	0.0046164	0.0066315	0.0029623	0.00440541	0.0064507	0.003457	0.005124	0.0055387	0.0033329	0.0044656	0.007148	target	FALSE	P37802
Feature_9270	839.915	84.848	QMEQISQFLQAAER	P37802	B_D140314_SGSDSsample5_R01_MSG_T0_msms_37756;B_D140314_SGSDSsample4_R03_MSG_T0_msms_37609;B_D140314_SGSDSsample5_R02_MSG_T0_msms_37784;B_D140314_SGSDSsample1_R02_MSG_T0_msms_37456;B_D140314_SGSDSsample4_R01_MSG_T0_msms_37708;B_D140314_SGSDSsample7_R01_MSG_T0_msms_37750;B_D140314_SGSDSsample2_R03_MSG_T0_msms_37615;B_D140314_SGSDSsample2_R01_MSG_T0_msms_37633;B_D140314_SGSDSsample1_R01_MSG_T0_msms_37673;B_D140314_SGSDSsample3_R01_MSG_T0_msms_37595	839.914	839.916	83.848	85.848	2804393,2804394,2804383,2804395,2804382,2804390,2804384,2804377,2804381,2804392,2804388,2804397,2804386,2804396,2804387,2804389,2804398,2804399,2804385,2804379,2804391,2804378,2804376,2804380	24	1677.81	2	25.7066	24		0.7248	85.56;85.014;84.54;85.792;85.067;84.447;85.76;84.913;85.06;85.297;84.61;84.707;85.339;84.902;84.366;85.698;84.499;84.794;85.443;84.539;84.658;84.561;84.477;84.64	839.914828123196;839.914893570839;839.913950315263;839.914656171065;839.915553624228;839.91408737909;839.914952606978;839.91461008202;839.914553860334;839.915452146401;839.914162296878;839.914313843485;839.91489770613;839.914528748347;839.914728598529;839.914643142418;839.914737736972;839.915922867655;839.91431850743;839.914556760513;839.914738420482;839.915091891254;839.914380571946;839.91547146127	60.434;16.254;NaN;23.605;NaN;16.254;28.708;NaN;NaN;23.376;NaN;23.987;23.851;24.343;NaN;NaN;NaN;NaN;16.254;NaN;NaN;NaN;NaN;NaN	2	0.712	0.166	-0.308	0.944	0.219	-0.401	0.912	0.065	0.212	0.449	-0.238	-0.141	0.491	0.054	-0.482	0.85	-0.349	-0.054	0.595	-0.309	-0.19	-0.287	-0.371	-0.208	0.0037409	0.0058666	0.0084253	0.0036251	0.0072903	0.0092608	0.0055761	0.0066067	0.0082477	0.0044856	0.0064187	0.0091342	0.0047091	0.0073697	0.0091388	0.0038728	0.0067712	0.0094119	0.0050396	0.0068966	0.0080361	0.0042846	0.0061257	0.0098257	target	FALSE	P37802
Feature_9271	572.516	43.269	QMEKDETVSDCSPHIANIGR	P47756	B_D140314_SGSDSsample6_R02_MSG_T0_msms_18310	572.515	572.517	42.269	44.269	1260938,1260923,1260929,1260932,1260921,1260920,1260930,1260926,1260934,1260936,1260919,1260927,1260924,1260933,1260925,1260935,1260937,1260922,1260939,1260928,1260931	21	2286.04	4	16.752	21		0.48107	43.895;43.549;42.623;43.899;43.486;42.697;44.161;43.266;43.435;43.395;42.989;NA;43.585;43.261;42.658;NA;43.01;43.346;43.887;43.021;NA;43.025;42.999;43.269	572.516091637138;572.517207795839;572.516938921743;572.517464476204;572.517554262541;572.516317851998;572.514687903981;572.516636675639;572.517118610396;572.515942300137;572.515629689733;NA;572.517233283676;572.51698101183;572.516513964069;NA;572.516461131397;572.516512037069;572.516553045468;572.516503315251;NA;572.516741985355;572.516426436913;572.517067163914	NaN;NaN;NaN;NaN;NaN;NaN;NaN;NaN;NaN;NaN;NaN;NA;NaN;NaN;NaN;NA;16.752;NaN;NaN;NaN;NA;NaN;NaN;NaN	2	0.626	0.28	-0.646	0.63	0.217	-0.572	0.892	-0.003	0.166	0.126	-0.28	-0.228798	0.316	-0.008	-0.611	0.715769	-0.259	0.077	0.618	-0.248	0.036987	-0.244	-0.27	0	0.0029674	0.0039959	0.005293	0.0022511	0.0052861	0.0059417	0.0040338	0.0045755	0.0060256	0.0030274	0.0045207	0.00638783	0.003411	0.0047984	0.0064551	0.00295241	0.0044609	0.0064326	0.0033047	0.0048909	0.00565639	0.003822	0.0042176	0.0070343	target	FALSE	P47756
Feature_9272	763.02	43.2675	QMEKDETVSDCSPHIANIGR	P47756	B_D140314_SGSDSsample6_R02_MSG_T0_msms_18302;B_D140314_SGSDSsample4_R03_MSG_T0_msms_18163;B_D140314_SGSDSsample8_R02_MSG_T0_msms_18258;B_D140314_SGSDSsample4_R02_MSG_T0_msms_18080;B_D140314_SGSDSsample3_R02_MSG_T0_msms_18110;B_D140314_SGSDSsample7_R02_MSG_T0_msms_18350;B_D140314_SGSDSsample1_R03_MSG_T0_msms_18091;B_D140314_SGSDSsample8_R03_MSG_T0_msms_18218	763.019	763.021	42.2675	44.2675	2453154,2453149,2453139,2453138,2453141,2453146,2453137,2453136,2453148,2453155,2453150,2453140,2453135,2453143,2453153,2453142,2453147,2453145,2453151,2453144,2453156,2453152	22	2286.04	3	23.6126	22		0.44494	43.891;43.557;42.686;43.901;NA;42.706;NA;43.261;43.434;43.342;42.969;43.092;43.59;43.222;42.634;43.917;42.979;43.299;43.885;43.035;43.328;43.014;43.013;43.274	763.018806124802;763.019676401941;763.020233384219;763.018826195046;NA;763.018555913443;NA;763.019392982845;763.019414836972;763.017983174285;763.019257745837;763.019235645637;763.01922673808;763.018337165589;763.01882599124;763.019647147797;763.018025807144;763.020003565737;763.018212170871;763.019738467853;763.018852008994;763.018769122824;763.019374096629;763.018949805037	NaN;NaN;14.928;NaN;NA;NaN;NA;24.893;NaN;NaN;25.508;14.77;NaN;NaN;NaN;NaN;19.036;NaN;NaN;48.547;NaN;NaN;22.435;18.784	2	0.6235	0.2895	-0.5815	0.6335	0.261537	-0.5615	0.974963	-0.0065	0.1665	0.0745	-0.2985	-0.1755	0.3225	-0.0455	-0.6335	0.6495	-0.2885	0.0315	0.6175	-0.2325	0.0605	-0.2535	-0.2545	0.0065	0.0034311	0.0056021	0.0071032	0.0030584	0.00655733	0.0081102	0.00482718	0.0056875	0.0074181	0.003753	0.0055491	0.0080868	0.004122	0.0066839	0.0080917	0.0035672	0.0060463	0.0084064	0.004304	0.0060292	0.0073677	0.0045663	0.0052719	0.0088012	target	FALSE	P47756
Feature_9273	504.728	25.896	QMAAEEAMK	P55265	B_D140314_SGSDSsample1_R02_MSG_T0_msms_9971	504.727	504.729	24.896	26.896	766608,766620,766613,766623,766618,766615,766617,766606,766605,766621,766614,766607,766616,766622,766611,766619,766612,766609,766610	19	1007.44	2	31.074	19		0.44494	26.394;26.211;25.484;26.696;NA;25.146;26.658;25.762;25.993;25.995;25.645;NA;26.189;25.896;25.602;NA;25.728;26.036;26.404;25.886;NA;25.416;25.471;NA	504.726724550718;504.728162006593;504.727927289405;504.727213792941;NA;504.727301359599;504.726986153346;504.727616382697;504.726545396824;504.727314051741;504.727923687102;NA;504.726781398881;504.727645582709;504.728097118197;NA;504.727738136833;504.72759222789;504.726724377988;504.727951688209;NA;504.728118353977;504.726890163568;NA	NaN;31.074;NaN;NaN;NA;NaN;NaN;NaN;NaN;NaN;NaN;NA;NaN;NaN;NaN;NA;NaN;NaN;NaN;NaN;NA;NaN;NaN;NA	1	0.498	0.315	-0.412	0.8	0.194088	-0.75	0.762	-0.134	0.097	0.099	-0.251	-0.337406	0.293	0	-0.294	0.643311	-0.168	0.14	0.508	-0.01	0.022529	-0.48	-0.425	0.0433201	0.0024519	0.0035918	0.0045055	0.0020871	0.00480279	0.005151	0.0033897	0.004001	0.00513	0.0024744	0.0036036	0.0054778	0.0030459	0.0043822	0.0055422	0.002758	0.0038367	0.0056258	0.0029499	0.0042466	0.00503272	0.0031328	0.0036709	0.00601641	target	FALSE	P55265
Feature_9274	644.84	51.551	QLYVLGHEAMK	P22314	B_D140314_SGSDSsample1_R01_MSG_T0_msms_22128;B_D140314_SGSDSsample6_R01_MSG_T0_msms_22436;B_D140314_SGSDSsample3_R01_MSG_T0_msms_22189;B_D140314_SGSDSsample5_R01_MSG_T0_msms_22258;B_D140314_SGSDSsample2_R01_MSG_T0_msms_22155;B_D140314_SGSDSsample4_R02_MSG_T0_msms_21934;B_D140314_SGSDSsample4_R03_MSG_T0_msms_21985	644.839	644.841	50.551	52.551	1762616,1762632,1762622,1762623,1762638,1762634,1762624,1762618,1762621,1762639,1762628,1762617,1762626,1762627,1762637,1762631,1762625,1762619,1762635,1762636,1762633,1762620	22	1287.66	2	25.921	22		0.59262	52.403;51.958;50.715;52.616;51.89;50.815;52.739;51.592;51.927;NA;51.074;51.261;52.114;51.587;NA;52.478;51.192;51.585;52.434;51.123;51.495;51.155;51.241;51.517	644.8414467206;644.840152298504;644.839407732128;644.839603194922;644.840037480685;644.839541542565;644.840650734077;644.839594151019;644.839573291662;NA;644.838995154998;644.839835167625;644.840045053324;644.84009405794;NA;644.840039197047;644.839509896467;644.839700504932;644.838514593664;644.840432883405;644.839539109374;644.839317174381;644.839479587689;644.839569121894	19.271;NaN;NaN;28.013;NaN;NaN;29.473;NaN;NaN;NA;22.086;45.137;22.529;NaN;NA;14.938;NaN;NaN;NaN;NaN;NaN;NaN;NaN;NaN	1	0.852	0.407	-0.836	1.065	0.339	-0.736	1.188	0.041	0.376	0.257231	-0.477	-0.29	0.563	0.036	-0.691142	0.927	-0.359	0.034	0.883	-0.428	-0.056	-0.396	-0.31	-0.034	0.0034099	0.0044847	0.006074	0.0025424	0.0057221	0.0067974	0.0044928	0.0051091	0.006704	0.00344131	0.0051789	0.0071966	0.00374235	0.00540325	0.0072299	0.0031584	0.0051002	0.0072206	0.0036821	0.0054523	0.0062916	0.0041641	0.0046887	0.0078777	target	FALSE	P22314
Feature_9275	764.886	68.3455	QLYQTLTDYDIR	P68400	B_D140314_SGSDSsample1_R02_MSG_T0_msms_29762	764.885	764.887	67.3455	69.3455	2462834,2462835,2462841,2462842,2462839,2462832,2462829,2462838,2462831,2462840,2462833,2462837,2462836,2462830	14	1527.76	2	15.572	14		0.52826	68.971;68.495;NA;69.191;68.396;NA;69.281;NA;NA;NA;67.97;67.974;68.628;68.295;NA;69.03;NA;NA;NA;67.914;68.074;NA;67.932;68.086	764.88868209919;764.887447819403;NA;764.884462078442;764.889565773326;NA;764.891144383433;NA;NA;NA;764.88783400346;764.887596735803;764.88642225234;764.891744256833;NA;764.886469476067;NA;NA;NA;764.886541871804;764.891146468692;NA;764.885910660611;764.88762707727	NaN;15.572;NA;NaN;NaN;NA;NaN;NA;NA;NA;NaN;NaN;NaN;NaN;NA;NaN;NA;NA;NA;NaN;NaN;NA;NaN;NaN	1	0.6255	0.1495	-0.503751	0.8455	0.0505	-0.458379	0.9355	0.0647991	0.276358	0.358567	-0.3755	-0.3715	0.2825	-0.0505	-0.610385	0.6845	-0.299858	0.0158682	0.64408	-0.4315	-0.2715	-0.24433	-0.4135	-0.2595	0.0036453	0.0052869	0.00744111	0.0032218	0.0065376	0.0083096	0.0051009	0.00600231	0.00762122	0.00417055	0.0060728	0.0083469	0.0042847	0.0063719	0.00844262	0.0035252	0.00613041	0.0085616	0.0044338	0.0063692	0.0072896	0.00426553	0.0055045	0.0092355	target	FALSE	P68400|Q8NEV1
Feature_9276	762.906	101.08	QLYQILTDFDIR	P19784	B_D140314_SGSDSsample1_R01_MSG_T0_msms_45375	762.905	762.907	100.08	102.08	2452669,2452670,2452671,2452673,2452674,2452675,2452672	7	1523.8	2	27.115	7		0.44494	102.2;NA;NA;102.42;NA;NA;NA;NA;NA;NA;NA;NA;NA;NA;100.89;NA;101.01;NA;NA;NA;101.08;101.12;101.1;NA	762.909784998733;NA;NA;762.905242864847;NA;NA;NA;NA;NA;NA;NA;NA;NA;NA;762.907338779016;NA;762.906331559523;NA;NA;NA;762.910141676291;762.907349704521;762.913763634961;NA	27.115;NA;NA;NaN;NA;NA;NA;NA;NA;NA;NA;NA;NA;NA;NaN;NA;NaN;NA;NA;NA;NaN;NaN;NaN;NA	1	1.12	0.140934	-0.1874	1.34	0.171885	-0.264061	0.867928	0.104508	0.0754141	0.576421	-0.0840332	-0.0502953	0.523065	-0.184841	-0.19	0.855543	-0.07	0.0146284	0.481517	-0.289727	0	0.04	0.02	-0.374631	0.0037167	0.00527376	0.00795961	0.0035446	0.00677891	0.00838777	0.00524819	0.00625862	0.00761322	0.00422023	0.00598232	0.00852025	0.00457142	0.00690183	0.0086457	0.00380468	0.0060906	0.00870033	0.00480926	0.00657543	0.0074719	0.0043995	0.0059148	0.00910303	target	FALSE	P19784
Feature_9277	593.321	72.403	QLYHLGVVEAYSGLTK	Q08211	B_D140314_SGSDSsample2_R01_MSG_T0_msms_31817;B_D140314_SGSDSsample1_R01_MSG_T0_msms_31763;B_D140314_SGSDSsample4_R01_MSG_T0_msms_31774;B_D140314_SGSDSsample3_R03_MSG_T0_msms_31763;B_D140314_SGSDSsample2_R02_MSG_T0_msms_31809;B_D140314_SGSDSsample4_R03_MSG_T0_msms_31782;B_D140314_SGSDSsample4_R02_MSG_T0_msms_31644;B_D140314_SGSDSsample3_R02_MSG_T0_msms_31664;B_D140314_SGSDSsample5_R03_MSG_T0_msms_31702;B_D140314_SGSDSsample6_R03_MSG_T0_msms_31832	593.32	593.322	71.403	73.403	1408360,1408349,1408348,1408357,1408366,1408358,1408351,1408350,1408362,1408353,1408352,1408359,1408361,1408372,1408363,1408354,1408364,1408365,1408355	19	1776.94	3	15.0976	17		0.63941	73.162;NA;NA;73.373;72.504;NA;73.39;72.2;72.551;72.7;71.982;72.037;72.807;72.403;71.642;73.209;NA;72.282;73.072;NA;72.155;72.095;72.1;72.23	593.320782532411;NA;NA;593.321188078715;593.321585732235;NA;593.321341096913;593.32112956667;593.32112325476;593.321057004352;593.320869279841;593.320917683798;593.321079807472;593.321687892969;593.321029533007;593.321331319394;NA;593.321372653988;593.321632123148;NA;593.321575241314;593.32113781251;593.321067510966;593.32097112202	25.319;NA;NA;10.196;11.044;NA;NaN;0;21.534;0;10.057;22.475;NaN;NaN;10.099;NaN;NA;10.057;NaN;NA;NaN;NaN;NaN;NaN	2	0.759	0.236449	-0.473783	0.97	0.101	-0.451232	0.987	-0.203	0.148	0.297	-0.421	-0.366	0.404	0	-0.761	0.806	-0.288016	-0.121	0.669	-0.308287	-0.248	-0.308	-0.303	-0.173	0.0032482	0.00382617	0.00583678	0.0024894	0.0054688	0.00630926	0.0043525	0.00496417	0.0063307	0.00343159	0.0050517	0.0068262	0.0036406	0.0047482	0.00694	0.0030112	0.00468246	0.006765	0.003534	0.00530201	0.0057901	0.0036623	0.0045572	0.0075591	target	FALSE	Q08211
Feature_9278	889.478	72.2665	QLYHLGVVEAYSGLTK	Q08211	B_D140314_SGSDSsample3_R01_MSG_T0_msms_31845;B_D140314_SGSDSsample2_R02_MSG_T0_msms_31857;B_D140314_SGSDSsample6_R02_MSG_T0_msms_31893;B_D140314_SGSDSsample3_R02_MSG_T0_msms_31726;B_D140314_SGSDSsample1_R03_MSG_T0_msms_31731;B_D140314_SGSDSsample7_R03_MSG_T0_msms_31876;B_D140314_SGSDSsample4_R02_MSG_T0_msms_31671;B_D140314_SGSDSsample7_R02_MSG_T0_msms_31853;B_D140314_SGSDSsample5_R02_MSG_T0_msms_31990;B_D140314_SGSDSsample5_R03_MSG_T0_msms_31715;B_D140314_SGSDSsample2_R03_MSG_T0_msms_31706;B_D140314_SGSDSsample8_R01_MSG_T0_msms_31857;B_D140314_SGSDSsample4_R03_MSG_T0_msms_31708;B_D140314_SGSDSsample6_R03_MSG_T0_msms_31818;B_D140314_SGSDSsample8_R03_MSG_T0_msms_31739	889.477	889.479	71.2665	73.2665	3006005,3006003,3006011,3006006,3006024,3006002,3006025,3006014,3006007,3006013,3006019,3006009,3006023,3006020,3006010,3006018,3006004,3006015,3006008,3006021,3006022,3006012,3006016,3006017	24	1776.94	2	34.8957	24		0.52881	73.137;72.524;71.718;73.385;72.519;71.828;73.402;72.309;72.542;72.688;71.977;72.023;72.823;72.464;71.671;73.219;71.983;72.28;73.06;71.943;72.138;72.133;72.158;72.253	889.477284141578;889.477673709207;889.47807709325;889.476714749836;889.478612824876;889.477902712982;889.478460755089;889.478646968173;889.477041334721;889.477098054487;889.477377281761;889.47886990103;889.477773397603;889.477327806498;889.478304554697;889.47787999088;889.476654024968;889.478285377189;889.478234093219;889.478318035557;889.478717186346;889.477915363963;889.477647226544;889.478545386995	NaN;NaN;19.641;NaN;19.641;37.681;29.807;55.401;NaN;NaN;26.012;50.95;NaN;46.844;45.433;NaN;64.55;16.093;NaN;21.251;20.84;38.402;NaN;30.889	2	0.8705	0.2575	-0.5485	1.1185	0.2525	-0.4385	1.1355	0.0425	0.2755	0.4215	-0.2895	-0.2435	0.5565	0.1975	-0.5955	0.9525	-0.2835	0.0135	0.7935	-0.3235	-0.1285	-0.1335	-0.1085	-0.0135	0.0039662	0.0063283	0.0085979	0.0036214	0.0076655	0.0095383	0.0058128	0.0068341	0.0087334	0.004631	0.0066772	0.0095017	0.0048203	0.0075293	0.009471	0.0039337	0.0071905	0.0098471	0.0051545	0.0070659	0.0083825	0.0048739	0.0061974	0.010405	target	FALSE	Q08211
Feature_9279	664.82	28.943	QLYETTDTTTR	Q9UIA9	B_D140314_SGSDSsample3_R03_MSG_T0_msms_11264;B_D140314_SGSDSsample2_R02_MSG_T0_msms_11515;B_D140314_SGSDSsample3_R01_MSG_T0_msms_11321;B_D140314_SGSDSsample1_R03_MSG_T0_msms_11564;B_D140314_SGSDSsample1_R02_MSG_T0_msms_11321;B_D140314_SGSDSsample2_R01_MSG_T0_msms_11401;B_D140314_SGSDSsample5_R01_MSG_T0_msms_11493;B_D140314_SGSDSsample1_R01_MSG_T0_msms_11328;B_D140314_SGSDSsample7_R01_MSG_T0_msms_11502;B_D140314_SGSDSsample5_R03_MSG_T0_msms_11578;B_D140314_SGSDSsample6_R01_MSG_T0_msms_11688	664.819	664.821	27.943	29.943	1892998,1892991,1892993,1892990,1892992,1892997,1892996,1892985,1892983,1892984,1892995,1892981,1892994,1892980,1892982,1892986,1892979,1892999,1892989,1892987,1892988	21	1327.63	2	29.8421	21		1	29.308;29.143;28.515;29.581;29.052;28.065;29.446;28.75;28.861;28.982;NA;NA;29.125;28.943;28.511;29.505;28.659;NA;29.248;28.755;28.943;28.597;28.56;28.989	664.821579707903;664.822157108774;664.823235350201;664.822146876624;664.821362433544;664.823135177628;664.819876951744;664.822135065227;664.82128330408;664.822259304424;NA;NA;664.82155484208;664.824172583046;NaN;NaN;664.824325991814;NA;664.822274682502;664.822608376703;664.821394602921;664.822838536346;664.823007274059;664.821650294454	34.532;20.87;26.514;26.442;37.476;NaN;27.329;NaN;29.743;NaN;NA;NA;45.997;NaN;21.464;33.866;NaN;NA;24.03;NaN;NaN;NaN;NaN;NaN	1	0.365	0.2	-0.428	0.638	0.109	-0.878	0.503	-0.193	-0.082	0.039	-0.2744	-0.326149	0.182	0	-0.432	0.562	-0.284	0.070981	0.305	-0.188	0	-0.346	-0.383	0.046	0.0031604	0.0047843	0.0059944	0.0027709	0.0060616	0.0068822	0.0042369	0.0049861	0.0065344	0.0031868	0.00464164	0.0070271	0.0037174	0.0058556	0.00715647	0.0033499	0.0051447	0.00735038	0.0038096	0.0052855	0.0065449	0.0039564	0.0046578	0.0076812	target	FALSE	Q9UIA9
Feature_9280	538.967	87.5005	QLWGLLIEETEKR	Q01082	B_D140314_SGSDSsample1_R03_MSG_T0_msms_39005;B_D140314_SGSDSsample4_R03_MSG_T0_msms_38900;B_D140314_SGSDSsample1_R02_MSG_T0_msms_38767;B_D140314_SGSDSsample4_R01_MSG_T0_msms_39057;B_D140314_SGSDSsample1_R01_MSG_T0_msms_39006;B_D140314_SGSDSsample3_R03_MSG_T0_msms_38848;B_D140314_SGSDSsample2_R03_MSG_T0_msms_38900;B_D140314_SGSDSsample6_R02_MSG_T0_msms_39024;B_D140314_SGSDSsample7_R03_MSG_T0_msms_39042;B_D140314_SGSDSsample5_R01_MSG_T0_msms_39167;B_D140314_SGSDSsample2_R01_MSG_T0_msms_39065;B_D140314_SGSDSsample5_R02_MSG_T0_msms_39135	538.966	538.968	86.5005	88.5005	1016346,1016351,1016345,1016365,1016358,1016356,1016350,1016366,1016344,1016361,1016362,1016360,1016349,1016348,1016354,1016357,1016355,1016352,1016347,1016364,1016363,1016353,1016359	23	1613.88	3	17.8803	23		0.47455	88.49;87.834;87.225;88.851;87.872;87.146;88.762;87.682;87.892;88.091;87.315;87.459;88.221;87.666;86.926;88.739;87.168;87.542;88.416;87.272;87.432;87.253;87.276;NA	538.966311365439;538.967394334486;538.966678240308;538.967609840414;538.966521806069;538.966287889507;538.966768536037;538.966316577442;538.966410082114;538.966382011181;538.966900900793;538.966554986797;538.966227037198;538.967574846101;538.966403842332;538.966634174465;538.967072275068;538.966827375335;538.967320587636;538.966395448035;538.966937652157;538.966524213649;538.966356514305;NA	20.463;15.162;34.685;20.427;NaN;12.878;NaN;NaN;11.793;19.839;NaN;20.953;20.381;14.03;NaN;NaN;11.976;NaN;NaN;NaN;11.976;NaN;NaN;NA	1	0.9895	0.3335	-0.2755	1.3505	0.3715	-0.3545	1.2615	0.1815	0.3915	0.5905	-0.1855	-0.0415	0.7205	0.1655	-0.5745	1.2385	-0.3325	0.0415	0.9155	-0.2285	-0.0685	-0.2475	-0.2245	-0.212924	0.0029733	0.003484	0.0054386	0.002357	0.005076	0.0057585	0.0040865	0.0046883	0.0058132	0.0031625	0.0045904	0.0063019	0.0035025	0.0044734	0.0063942	0.0028988	0.0042279	0.0062173	0.0033604	0.004972	0.0053403	0.0032513	0.0043419	0.00689278	target	FALSE	Q01082
Feature_9281	671.372	49.068	QLVEQVEQIQK	Q9BVK6	B_D140314_SGSDSsample8_R02_MSG_T0_msms_20925;B_D140314_SGSDSsample2_R01_MSG_T0_msms_20820;B_D140314_SGSDSsample4_R01_MSG_T0_msms_20843;B_D140314_SGSDSsample8_R01_MSG_T0_msms_20945;B_D140314_SGSDSsample5_R01_MSG_T0_msms_21052;B_D140314_SGSDSsample7_R01_MSG_T0_msms_21010;B_D140314_SGSDSsample3_R01_MSG_T0_msms_20828;B_D140314_SGSDSsample1_R01_MSG_T0_msms_20816;B_D140314_SGSDSsample3_R03_MSG_T0_msms_20777;B_D140314_SGSDSsample6_R01_MSG_T0_msms_21112	671.371	671.373	48.068	50.068	1936354,1936350,1936355,1936352,1936342,1936361,1936359,1936345,1936360,1936349,1936353,1936346,1936351,1936348,1936343,1936358,1936341,1936357,1936362,1936344,1936363,1936347,1936356	23	1340.73	2	40.8466	23		0.59315	49.63;49.269;48.467;49.691;NA;48.483;49.844;49.081;49.17;49.226;48.738;48.853;49.423;48.975;48.433;49.648;48.769;49.068;49.624;48.771;48.971;48.823;48.809;49.073	671.37232189649;671.373388391101;671.373200392788;671.373028394358;NA;671.372797263066;671.372777539834;671.372670043883;671.372687094808;671.373033498319;671.37272883317;671.373038758685;671.372843664604;671.372978984688;671.372478953136;671.373205119759;671.372617922055;671.372559833773;671.372805841222;671.373040861985;671.372921509911;671.372343002221;671.372479326143;671.372817965513	28.727;NaN;NaN;56.729;NA;NaN;30.564;NaN;60.973;39.622;NaN;NaN;22.641;NaN;NaN;57.598;NaN;NaN;32.32;NaN;NaN;36.693;42.599;NaN	1	0.562	0.201	-0.601	0.623	0.24213	-0.585	0.776	0.013	0.102	0.158	-0.33	-0.215	0.355	-0.093	-0.635	0.58	-0.299	0	0.556	-0.297	-0.097	-0.245	-0.259	0.005	0.0034203	0.004737	0.0063022	0.0026291	0.00591657	0.0070885	0.0045675	0.0052419	0.0068663	0.0035111	0.0052615	0.0074216	0.0038339	0.0056882	0.0074186	0.0032597	0.005309	0.0074865	0.0038242	0.0055873	0.0065392	0.0043085	0.0048237	0.0080903	target	FALSE	Q9BVK6
Feature_9282	1163.11	104.63	QLVEIILTACPQDLIQAEDR	Q92621	B_D140314_SGSDSsample3_R02_MSG_T0_msms_46794	1163.11	1163.11	103.63	105.63	3621452	1	2324.2	2	19.058	1		0.44494	NA;NA;NA;NA;NA;NA;NA;104.63;NA;NA;NA;NA;NA;NA;NA;NA;NA;NA;NA;NA;NA;NA;NA;NA	NA;NA;NA;NA;NA;NA;NA;1163.11181584588;NA;NA;NA;NA;NA;NA;NA;NA;NA;NA;NA;NA;NA;NA;NA;NA	NA;NA;NA;NA;NA;NA;NA;19.058;NA;NA;NA;NA;NA;NA;NA;NA;NA;NA;NA;NA;NA;NA;NA;NA	1	0.966317	0.138609	-0.163866	1.00444	0.144927	-0.233725	0.856311	0	0.0439971	0.60581	-0.0372667	-0.0729485	0.548239	-0.227615	-0.442757	0.8938	-0.186449	0.0356696	0.467387	-0.278775	-0.251857	-0.388512	-0.447648	-0.414864	0.00556306	0.00853554	0.0111663	0.00469331	0.010921	0.0111205	0.00773378	0.0090877	0.0114345	0.00517185	0.00848304	0.0121902	0.00630608	0.0102781	0.0126968	0.00513098	0.00835489	0.012755	0.00718385	0.00843765	0.0113587	0.00650398	0.00806909	0.0134661	target	FALSE	Q92621
Feature_9283	665.864	53.9955	QLVDTTVELANK	O75533	B_D140314_SGSDSsample4_R02_MSG_T0_msms_23127;B_D140314_SGSDSsample6_R01_MSG_T0_msms_23473;B_D140314_SGSDSsample8_R01_MSG_T0_msms_23358;B_D140314_SGSDSsample6_R02_MSG_T0_msms_23331;B_D140314_SGSDSsample1_R02_MSG_T0_msms_23089;B_D140314_SGSDSsample1_R03_MSG_T0_msms_23210;B_D140314_SGSDSsample4_R01_MSG_T0_msms_23190;B_D140314_SGSDSsample1_R01_MSG_T0_msms_23173;B_D140314_SGSDSsample5_R03_MSG_T0_msms_23183;B_D140314_SGSDSsample5_R01_MSG_T0_msms_23287;B_D140314_SGSDSsample2_R02_MSG_T0_msms_23289;B_D140314_SGSDSsample5_R02_MSG_T0_msms_23342;B_D140314_SGSDSsample4_R03_MSG_T0_msms_23174;B_D140314_SGSDSsample3_R03_MSG_T0_msms_23090;B_D140314_SGSDSsample7_R02_MSG_T0_msms_23333;B_D140314_SGSDSsample8_R02_MSG_T0_msms_23263;B_D140314_SGSDSsample2_R03_MSG_T0_msms_23126;B_D140314_SGSDSsample7_R01_MSG_T0_msms_23357;B_D140314_SGSDSsample8_R03_MSG_T0_msms_23284;B_D140314_SGSDSsample6_R03_MSG_T0_msms_23263;B_D140314_SGSDSsample7_R03_MSG_T0_msms_23342	665.863	665.865	52.9955	54.9955	1899501,1899506,1899512,1899507,1899495,1899496,1899515,1899500,1899494,1899517,1899505,1899503,1899497,1899504,1899516,1899502,1899499,1899510,1899513,1899498,1899509,1899514,1899508,1899511	24	1329.71	2	37.6304	24		0.49946	54.668;54.285;53.489;54.783;54.237;53.469;54.909;54.041;54.239;54.278;53.72;53.8;54.379;53.955;53.355;54.704;53.755;53.978;54.656;53.719;53.924;53.847;53.733;54.013	665.864191015597;665.864611890448;665.863860111987;665.864284782479;665.864913888605;665.863782137696;665.863373128781;665.864413115214;665.863772923174;665.86404860282;665.863935045451;665.864136089251;665.863299821449;665.864893323365;665.863577504893;665.863907501096;665.864098207683;665.864014555102;665.864280004115;665.863823826179;665.86375654956;665.863823865932;665.864167544967;665.864506330362	35.224;28.013;15.629;NaN;54.608;17.026;NaN;NaN;27.864;62.303;43.282;44.309;45.161;36.424;25.938;44.309;26.514;60.518;43.512;37.344;43.308;28.727;52.79;17.436	1	0.6725	0.2895	-0.5065	0.7875	0.2415	-0.5265	0.9135	0.0455	0.2435	0.2825	-0.2755	-0.1955	0.3835	-0.0405	-0.6405	0.7085	-0.2405	-0.0175	0.6605	-0.2765	-0.0715	-0.1485	-0.2625	0.0175	0.0034738	0.0046344	0.0063107	0.0026502	0.0058376	0.0070561	0.0046188	0.0052619	0.0068957	0.0035634	0.0053752	0.0074011	0.0038352	0.0055783	0.007427	0.003215	0.005289	0.0074498	0.0037912	0.0056174	0.006473	0.0042057	0.0048239	0.0081232	target	FALSE	O75533
Feature_9284	750.051	53.536	QLVARPDVVEMHDVTAQDPK	Q13435	B_D140314_SGSDSsample6_R02_MSG_T0_msms_23098;B_D140314_SGSDSsample4_R02_MSG_T0_msms_22895;B_D140314_SGSDSsample3_R02_MSG_T0_msms_22952;B_D140314_SGSDSsample2_R03_MSG_T0_msms_22904;B_D140314_SGSDSsample2_R02_MSG_T0_msms_23109;B_D140314_SGSDSsample1_R03_MSG_T0_msms_22945;B_D140314_SGSDSsample7_R03_MSG_T0_msms_23121;B_D140314_SGSDSsample4_R01_MSG_T0_msms_22971;B_D140314_SGSDSsample4_R03_MSG_T0_msms_22937	750.05	750.052	52.536	54.536	2383955,2383968,2383967,2383963,2383969,2383953,2383951,2383964,2383950,2383959,2383966,2383949,2383965,2383958,2383957,2383948,2383960,2383956,2383970,2383952,2383954,2383961,2383962	23	2247.13	3	17.6136	23		0.55562	54.23;53.899;52.993;54.388;53.795;52.996;54.484;53.536;53.811;53.709;53.195;53.271;53.898;NA;52.887;54.205;53.207;53.489;54.185;53.176;53.434;53.366;53.311;53.557	750.051425453118;750.052743231918;750.05222547243;750.050478536955;750.052832092591;750.051875490771;750.051764147373;750.052899070907;750.050977538426;750.052091121572;750.051890132519;750.052319866294;750.050850360176;NA;750.051831260159;750.050731428667;750.051717327042;750.0514212794;750.051013033106;750.051889372274;750.052445459538;750.052785800759;750.052398783525;750.052152107874	NaN;NaN;14.31;NaN;12.663;14.31;NaN;12.663;NaN;18.058;12.303;48.848;NaN;NA;NaN;NaN;11.057;NaN;NaN;NaN;14.31;NaN;NaN;NaN	1	0.694	0.363	-0.543	0.852	0.259	-0.54	0.948	0	0.275	0.173	-0.341	-0.265	0.362	-0.0339047	-0.649	0.669	-0.329	-0.047	0.649	-0.36	-0.102	-0.17	-0.225	0.021	0.0035694	0.0053953	0.0071231	0.0030074	0.0063589	0.0080325	0.0049587	0.0057431	0.0074964	0.0038815	0.0058245	0.0081263	0.0041334	0.00644497	0.0081245	0.0034695	0.0059996	0.0083229	0.0042277	0.0061102	0.0072163	0.0045205	0.0052797	0.0088904	target	FALSE	Q13435
Feature_9285	667.857	43.6925	QLVAEQVTYQR	P49736	B_D140314_SGSDSsample2_R01_MSG_T0_msms_18139;B_D140314_SGSDSsample3_R01_MSG_T0_msms_18245;B_D140314_SGSDSsample5_R01_MSG_T0_msms_18335;B_D140314_SGSDSsample7_R01_MSG_T0_msms_18335;B_D140314_SGSDSsample8_R03_MSG_T0_msms_18277;B_D140314_SGSDSsample1_R01_MSG_T0_msms_18214;B_D140314_SGSDSsample1_R02_MSG_T0_msms_18125;B_D140314_SGSDSsample6_R01_MSG_T0_msms_18452	667.856	667.858	42.6925	44.6925	1912873,1912882,1912874,1912875,1912877,1912880,1912881,1912878,1912879,1912871,1912872,1912876	12	1333.7	2	37.9331	12		1	44.035;43.644;43.076;43.983;43.569;NA;44.222;NA;NA;NA;NA;43.121;43.741;43.325;NA;43.989;NA;NA;43.893;NA;NA;NA;NA;43.361	NaN;NaN;667.855501381324;667.857432491779;667.85724170969;NA;667.85678169484;NA;NA;NA;NA;667.8551384385;667.856362210285;667.857868297713;NA;NaN;NA;NA;667.856807095148;NA;NA;NA;NA;667.85636370828	35.944;38.086;NaN;28.727;NaN;NA;41.876;NA;NA;NA;NA;NaN;27.742;NaN;NA;28.727;NA;NA;23.429;NA;NA;NA;NA;78.934	1	0.3425	-0.0485	-0.6165	0.2905	-0.1235	-0.66493	0.5295	-0.0239264	0.184689	0.179661	-0.33863	-0.5715	0.0485	-0.3675	-0.687291	0.2965	-0.280502	0.0211358	0.2005	-0.276634	0.0332192	-0.318544	-0.291093	-0.3315	0.00334874	0.00471851	0.0061997	0.002651	0.0059486	0.00703093	0.0044682	0.00515418	0.00678632	0.00340506	0.00509523	0.0072863	0.0037943	0.0057197	0.00734681	0.0032883	0.00526305	0.00741663	0.003811	0.00548253	0.00651125	0.00425235	0.00475883	0.0079567	target	FALSE	P49736
Feature_9287	842.79	90.7435	QLTSYVGSVRPLVTELDPDAPIR	P57740	B_D140314_SGSDSsample8_R03_MSG_T0_msms_40251	842.789	842.791	89.7435	91.7435	2816851,2816838,2816845,2816855,2816856,2816849,2816836,2816841,2816850,2816843,2816844,2816839,2816842,2816847,2816852,2816835,2816848,2816854,2816846,2816837,2816853,2816840	22	2525.35	3	13.321	22		0.55827	91.645;90.936;90.499;91.612;NA;90.442;91.573;90.842;90.922;91.202;90.589;90.744;91.181;90.743;90.266;91.449;90.497;90.695;91.266;90.39;90.48;90.347;NA;90.439	842.79076777199;842.791467416109;842.787677630629;842.790011088574;NA;842.789018734485;842.78980892267;842.790228639755;842.789800982431;842.789543083773;842.788511389324;842.790129210978;842.788743865282;842.789579995004;842.7897820865;842.79013259948;842.789247501782;842.789501751767;842.78884599401;842.787770830514;842.789273855729;842.790173341172;NA;842.789144173813	NaN;NaN;NaN;NaN;NA;NaN;NaN;NaN;NaN;NaN;NaN;NaN;NaN;NaN;NaN;NaN;NaN;NaN;NaN;NaN;NaN;NaN;NA;13.321	1	0.9015	0.1925	-0.2445	0.8685	0.214387	-0.3015	0.8295	0.0985	0.1785	0.4585	-0.1545	0.0005	0.4375	-0.0005	-0.4775	0.7055	-0.2465	-0.0485	0.5225	-0.3535	-0.2635	-0.3965	-0.303588	-0.3045	0.0037696	0.0059404	0.0085438	0.0036979	0.0073735	0.0093042	0.0056266	0.0066816	0.0082738	0.0045093	0.0064187	0.0092036	0.0047729	0.0075036	0.0092078	0.0039338	0.006789	0.0094714	0.0051323	0.0069505	0.0081013	0.0044536	0.00625354	0.0098247	target	FALSE	P57740
Feature_9288	800.765	125.085	QLTEMLPSILNQLGADSLTSLR	P20290	B_D140314_SGSDSsample8_R01_MSG_T0_msms_56423;B_D140314_SGSDSsample5_R03_MSG_T0_msms_56514	800.764	800.766	124.085	126.085	2633217,2633223,2633225,2633228,2633230,2633229,2633227,2633218,2633219,2633220,2633231,2633216,2633221,2633226,2633224,2633222	16	2399.27	3	14.3185	16		0.50385	NA;NA;125.09;NA;125.08;125.15;NA;125.13;125.15;NA;125.39;124.95;NA;NA;124.97;NA;125.21;125.05;125.63;125.11;125.02;124.94;124.64;124.57	NA;NA;800.765255857642;NA;800.767041061404;800.76640050778;NA;800.767340969532;800.766994937596;NA;800.76749844491;800.766317876119;NA;NA;800.76571647936;NA;800.765640407779;800.768223234689;800.768187084784;800.76790273612;800.765795112439;800.766040028304;800.765466422267;800.766781823249	NA;NA;NaN;NA;NaN;NaN;NA;NaN;NaN;NA;NaN;NaN;NA;NA;13.321;NA;NaN;NaN;NaN;NaN;NaN;15.316;NaN;NaN	2	0.521809	0.0477238	0.005	0.529139	-0.005	0.065	0.346894	0.045	0.065	0.347009	0.305	-0.135	0.332473	-0.138779	-0.115	0.470285	0.125	-0.035	0.545	0.025	-0.065	-0.145	-0.445	-0.515	0.00378704	0.00578795	0.0087294	0.00388538	0.0072458	0.0089277	0.00548548	0.0066885	0.0078634	0.00439785	0.0061398	0.0090166	0.00483103	0.00753612	0.0091224	0.00403049	0.0063876	0.0092148	0.005312	0.0069381	0.0079349	0.005095	0.0064492	0.0093842	target	FALSE	P20290
Feature_9290	733.362	53.9945	QLSSEELEQFQK	P41252	B_D140314_SGSDSsample4_R01_MSG_T0_msms_23205;B_D140314_SGSDSsample5_R01_MSG_T0_msms_23274;B_D140314_SGSDSsample2_R02_MSG_T0_msms_23270;B_D140314_SGSDSsample3_R03_MSG_T0_msms_23103;B_D140314_SGSDSsample7_R03_MSG_T0_msms_23350;B_D140314_SGSDSsample1_R02_MSG_T0_msms_23108;B_D140314_SGSDSsample2_R03_MSG_T0_msms_23155;B_D140314_SGSDSsample2_R01_MSG_T0_msms_23177;B_D140314_SGSDSsample4_R03_MSG_T0_msms_23179;B_D140314_SGSDSsample6_R01_MSG_T0_msms_23433;B_D140314_SGSDSsample5_R02_MSG_T0_msms_23340;B_D140314_SGSDSsample8_R03_MSG_T0_msms_23246;B_D140314_SGSDSsample3_R01_MSG_T0_msms_23170;B_D140314_SGSDSsample1_R01_MSG_T0_msms_23162;B_D140314_SGSDSsample3_R02_MSG_T0_msms_23175;B_D140314_SGSDSsample6_R02_MSG_T0_msms_23309;B_D140314_SGSDSsample6_R03_MSG_T0_msms_23292;B_D140314_SGSDSsample7_R01_MSG_T0_msms_23356;B_D140314_SGSDSsample5_R03_MSG_T0_msms_23273;B_D140314_SGSDSsample4_R02_MSG_T0_msms_23151	733.361	733.363	52.9945	54.9945	2294395,2294398,2294390,2294394,2294405,2294388,2294410,2294391,2294407,2294389,2294397,2294401,2294399,2294406,2294392,2294387,2294393,2294402,2294409,2294403,2294404,2294408,2294400,2294396	24	1464.71	2	26.9094	24		1	54.612;54.318;53.482;54.798;54.239;53.471;54.827;54.054;54.23;54.277;53.709;53.776;54.385;53.951;53.471;54.704;53.718;53.979;54.638;53.688;53.905;53.884;53.729;54.01	733.364122898165;733.362042896972;733.361835453762;733.363197060592;733.362926994065;733.362168928419;733.361755348751;733.36318496473;733.362707948122;733.364414433689;NaN;733.362860805388;733.362431773756;733.361998632633;733.36218576325;733.361650313994;733.361808716758;733.362170396314;733.361716628398;733.362845757312;733.36456648476;733.363263345431;733.36346825297;733.361940405727	28.013;18.312;NaN;35.224;19.315;36.693;18.059;26.514;31.494;57.598;34.532;26.514;19.243;26.043;25.621;16.138;17.864;20.87;33.866;NaN;19.762;NaN;NaN;26.514	1	0.6175	0.3235	-0.5125	0.8035	0.2445	-0.5235	0.8325	0.0595	0.2355	0.2825	-0.2855	-0.2185	0.3905	-0.0435	-0.5235	0.7095	-0.2765	-0.0155	0.6435	-0.3065	-0.0895	-0.1105	-0.2655	0.0155	0.0035606	0.0052347	0.0069652	0.0029398	0.0062554	0.0078411	0.0049012	0.0056549	0.0073869	0.0038265	0.00575374	0.0079875	0.0040791	0.0062438	0.0079958	0.003419	0.0058597	0.0081512	0.0041415	0.0060209	0.00707	0.0044545	0.0051946	0.0087495	target	FALSE	P41252
Feature_9291	756.418	121.34	QLSQSLLPAIVELAEDAKWR	P30153	B_D140314_SGSDSsample4_R02_MSG_T0_msms_54683;B_D140314_SGSDSsample4_R01_MSG_T0_msms_54670;B_D140314_SGSDSsample1_R02_MSG_T0_msms_54294;B_D140314_SGSDSsample3_R02_MSG_T0_msms_54446;B_D140314_SGSDSsample6_R01_MSG_T0_msms_54792;B_D140314_SGSDSsample6_R02_MSG_T0_msms_54725;B_D140314_SGSDSsample1_R01_MSG_T0_msms_54574;B_D140314_SGSDSsample5_R03_MSG_T0_msms_54666;B_D140314_SGSDSsample7_R01_MSG_T0_msms_54534;B_D140314_SGSDSsample5_R01_MSG_T0_msms_54681;B_D140314_SGSDSsample6_R03_MSG_T0_msms_54554;B_D140314_SGSDSsample7_R02_MSG_T0_msms_54677;B_D140314_SGSDSsample8_R01_MSG_T0_msms_54482;B_D140314_SGSDSsample1_R03_MSG_T0_msms_54728;B_D140314_SGSDSsample2_R02_MSG_T0_msms_54481;B_D140314_SGSDSsample8_R03_MSG_T0_msms_54239	756.417	756.419	120.34	122.34	2416109,2416120,2416124,2416108,2416104,2416107,2416112,2416113,2416103,2416125,2416111,2416115,2416110,2416114,2416116,2416119,2416117,2416105,2416122,2416106,2416123,2416121,2416126,2416118	24	2266.23	3	20.5571	24		0.59889	122.22;121.5;121.31;122.3;121.32;121.34;121.97;121.3;121.4;121.93;121.52;121.13;121.91;121.15;121.14;122.18;121.34;121.35;121.74;121.1;121.14;120.8;120.65;120.55	756.418130646649;756.418867126253;756.417599001128;756.418938996846;756.418887914248;756.418594494717;756.418492767869;756.418605647614;756.418512414453;756.418610096223;756.418411648866;756.418337041092;756.417914280543;756.418871245959;756.418412617366;756.418277441526;756.41824216113;756.418499009795;756.418210933119;756.418068971419;756.418262355836;756.417466418017;756.417267834206;756.418059806103	14.161;14.31;24.3;NaN;21.599;NaN;NaN;30.152;NaN;30.094;11.446;NaN;21.2;NaN;22.221;12.481;14.614;14.77;23.447;37.672;NaN;14.46;NaN;21.987	1	0.88	0.16	-0.03	0.96	-0.02	0	0.63	-0.04	0.06	0.59	0.18	-0.21	0.57	-0.19	-0.2	0.84	0	0.01	0.4	-0.24	-0.2	-0.54	-0.69	-0.79	0.0037551	0.0054055	0.0081793	0.0037122	0.0069125	0.008377	0.0053305	0.0063875	0.0075705	0.0042395	0.0059215	0.008619	0.0046805	0.0070921	0.0087431	0.0039194	0.0060165	0.0087216	0.0049942	0.0066409	0.0075354	0.0048372	0.006122	0.0089963	target	FALSE	P30153|P30154
Feature_9292	642.358	119.22	QLSQSLLPAIVELAEDAK	P30153	B_D140314_SGSDSsample8_R01_MSG_T0_msms_53523;B_D140314_SGSDSsample4_R01_MSG_T0_msms_53658;B_D140314_SGSDSsample5_R02_MSG_T0_msms_53589;B_D140314_SGSDSsample6_R02_MSG_T0_msms_53773;B_D140314_SGSDSsample5_R03_MSG_T0_msms_53680;B_D140314_SGSDSsample4_R02_MSG_T0_msms_53645;B_D140314_SGSDSsample1_R01_MSG_T0_msms_53567;B_D140314_SGSDSsample3_R01_MSG_T0_msms_53372;B_D140314_SGSDSsample6_R03_MSG_T0_msms_53636;B_D140314_SGSDSsample3_R02_MSG_T0_msms_53474;B_D140314_SGSDSsample7_R01_MSG_T0_msms_53586;B_D140314_SGSDSsample2_R03_MSG_T0_msms_53676;B_D140314_SGSDSsample2_R02_MSG_T0_msms_53500;B_D140314_SGSDSsample8_R02_MSG_T0_msms_53494;B_D140314_SGSDSsample8_R03_MSG_T0_msms_53314	642.357	642.359	118.22	120.22	1746649,1746642,1746644,1746646,1746654,1746652,1746645,1746660,1746643,1746637,1746640,1746647,1746653,1746658,1746641,1746648,1746659,1746657,1746655,1746656,1746639,1746638,1746650,1746651	24	1924.05	3	22.6549	24		0.66431	120.03;119.35;119.2;120.12;119.18;119.11;119.84;119.28;119.24;119.79;119.36;119.08;119.78;119.07;119.01;119.97;119.17;119.29;119.62;119.08;119.02;118.79;118.73;118.68	642.357456875349;642.358915623259;642.357034717089;642.357731655659;642.357585956699;642.358162513524;642.35746719142;642.357935067968;642.357727541053;642.357741179036;642.357344518609;642.357658213404;642.358041992277;642.358049889582;642.357302478608;642.357794002255;642.357914776124;642.358039021127;642.357702597879;642.357701716127;642.357673421587;642.357773512276;642.357246319109;642.358276065817	23.1;NaN;NaN;NaN;23.1;18.156;23.562;26.146;NaN;25.508;26.146;NaN;NaN;20.091;15.766;NaN;19.292;13.832;32.55;NaN;NaN;26.146;14.041;32.387	2	0.81	0.13	-0.02	0.9	-0.04	-0.11	0.62	0.06	0.02	0.57	0.14	-0.14	0.56	-0.15	-0.21	0.75	-0.05	0.07	0.4	-0.14	-0.2	-0.43	-0.49	-0.54	0.0035801	0.0043818	0.0068955	0.0031038	0.0061122	0.0070044	0.0047992	0.0056178	0.0067361	0.0037402	0.0052811	0.0075485	0.0041717	0.0058457	0.0076859	0.0034965	0.0050595	0.0074764	0.0042702	0.0058734	0.0064801	0.0043303	0.0053545	0.0079309	target	FALSE	P30153|P30154
Feature_9293	963.033	119.175	QLSQSLLPAIVELAEDAK	P30153	B_D140314_SGSDSsample6_R02_MSG_T0_msms_53794;B_D140314_SGSDSsample4_R01_MSG_T0_msms_53707;B_D140314_SGSDSsample4_R02_MSG_T0_msms_53676;B_D140314_SGSDSsample6_R01_MSG_T0_msms_53855;B_D140314_SGSDSsample1_R03_MSG_T0_msms_53785;B_D140314_SGSDSsample2_R01_MSG_T0_msms_53596;B_D140314_SGSDSsample5_R02_MSG_T0_msms_53593;B_D140314_SGSDSsample4_R03_MSG_T0_msms_53498;B_D140314_SGSDSsample3_R02_MSG_T0_msms_53520;B_D140314_SGSDSsample2_R03_MSG_T0_msms_53700;B_D140314_SGSDSsample2_R02_MSG_T0_msms_53537;B_D140314_SGSDSsample1_R01_MSG_T0_msms_53624;B_D140314_SGSDSsample7_R01_MSG_T0_msms_53624;B_D140314_SGSDSsample5_R01_MSG_T0_msms_53732;B_D140314_SGSDSsample5_R03_MSG_T0_msms_53729;B_D140314_SGSDSsample8_R02_MSG_T0_msms_53455;B_D140314_SGSDSsample3_R03_MSG_T0_msms_53315;B_D140314_SGSDSsample8_R03_MSG_T0_msms_53324;B_D140314_SGSDSsample6_R03_MSG_T0_msms_53623	963.032	963.034	118.175	120.175	3239159,3239152,3239153,3239166,3239158,3239164,3239146,3239168,3239147,3239165,3239156,3239154,3239150,3239149,3239148,3239145,3239161,3239155,3239167,3239157,3239162,3239151,3239163,3239160	24	1924.05	2	20.4729	24		1	120.05;119.38;119.16;120.17;119.22;119.16;119.88;119.17;119.21;119.82;119.34;119.05;119.78;119.07;118.99;119.99;119.17;119.18;119.62;119.09;119.02;118.8;118.74;118.68	963.034452016003;963.032301726963;963.032942940592;963.034148030005;963.033555360302;963.033979877631;963.034069839314;963.033686397499;963.034189356177;963.033981891006;963.034317211518;963.034438370857;963.033320029395;963.033948581849;963.034180932109;963.03388420658;963.034191905415;NaN;963.033029331933;963.034176884986;963.033356939138;963.034467135329;963.03408772251;963.03512874982	21.55;NaN;28.903;20.427;36.847;15.387;NaN;13.679;15.387;20.427;20.463;12.561;20.463;12.767;16.35;30.438;13.679;22.885;20.857;NaN;NaN;NaN;31.228;14.687	2	0.875	0.205	-0.015	0.995	0.045	-0.015	0.705	-0.005	0.035	0.645	0.165	-0.125	0.605	-0.105	-0.185	0.815	-0.005	0.005	0.445	-0.085	-0.155	-0.375	-0.435	-0.495	0.0044837	0.0073161	0.010023	0.0044007	0.0088817	0.010197	0.0065718	0.0078432	0.0094664	0.0049472	0.0070717	0.010557	0.0056188	0.0090328	0.010694	0.0046489	0.0074976	0.010848	0.0062638	0.0077732	0.0094771	0.006175	0.0073162	0.011073	target	FALSE	P30153|P30154
Feature_9294	1187.61	109	QLSPTEAFPVLVGDMDNSGSLNAQVIHQLGPGLR	O96008	B_D140314_SGSDSsample8_R01_MSG_T0_msms_48982;B_D140314_SGSDSsample4_R02_MSG_T0_msms_48974;B_D140314_SGSDSsample7_R01_MSG_T0_msms_48923	1187.61	1187.61	108	110	3647905,3647903,3647907,3647913,3647915,3647912,3647916,3647914,3647906,3647908,3647919,3647904,3647918,3647910,3647917,3647909,3647911	17	3559.81	3	10.3101	17		0.84048	NA;109.22;108.98;NA;109.16;109.03;NA;109.16;109.1;NA;109.11;NA;109.59;108.81;108.82;NA;109;NA;109.49;108.93;108.93;108.82;108.73;108.92	NA;1187.60678128892;1187.61075432539;NA;1187.60950365455;1187.61053851562;NA;1187.60912778893;1187.6103530258;NA;1187.61085970287;NA;1187.6079025166;1187.60986436998;1187.60918078331;NA;1187.60961426323;NA;1187.60692474364;1187.61123294924;1187.61000297689;1187.61082825798;1187.61075455621;1187.61042064822	NA;NaN;NaN;NA;NaN;NaN;NA;NaN;NaN;NA;13.845;NA;NaN;NaN;NaN;NA;NaN;NA;9.7148;NaN;NaN;7.3706;NaN;NaN	1	0.98414	0.22	-0.02	1.05321	0.16	0.03	0.821745	0.16	0.1	0.622702	0.11	-0.108223	0.59	-0.19	-0.18	0.921991	0	0.0438974	0.49	-0.07	-0.07	-0.18	-0.27	-0.08	0.00573415	0.0087761	0.011486	0.00477015	0.011224	0.011377	0.00796746	0.0093147	0.011687	0.00518381	0.0086112	0.0124625	0.0065111	0.0106	0.012998	0.00530137	0.0084267	0.0131069	0.007475	0.0085867	0.011668	0.0068069	0.0082909	0.013667	target	FALSE	O96008
Feature_9296	491.751	45.314	QLSILVHPDKNQDDADR	O75937	B_D140314_SGSDSsample3_R01_MSG_T0_msms_19422;B_D140314_SGSDSsample6_R02_MSG_T0_msms_19347;B_D140314_SGSDSsample7_R01_MSG_T0_msms_19510;B_D140314_SGSDSsample3_R03_MSG_T0_msms_19225;B_D140314_SGSDSsample2_R01_MSG_T0_msms_19342;B_D140314_SGSDSsample2_R02_MSG_T0_msms_19384;B_D140314_SGSDSsample6_R03_MSG_T0_msms_19340	491.75	491.752	44.314	46.314	668013,668021,668014,668011,668006,668008,668018,668016,668010,668012,668015,668017,668007,668004,668005,668022,668009,668019,668020	19	1962.98	4	17.3846	19		0.44494	46.427;NA;44.78;46.569;45.839;44.771;46.832;NA;45.889;NA;45.033;45.314;NA;45.482;44.61;46.434;45.185;45.548;46.392;45.123;NA;45.123;45.209;45.522	491.75177591956;NA;491.751975072375;491.751993769866;491.751908738477;491.75189747982;491.74831199715;NA;491.751424345412;NA;491.751936932406;491.752126285062;NA;491.752743672757;491.751614805502;491.751772983949;491.752255579879;491.751788514646;491.751635376974;491.752149363151;NA;491.751648006345;491.751998877264;491.751505982575	NaN;NA;NaN;13.174;19.071;NaN;14.472;NA;14.922;NA;NaN;NaN;NA;NaN;NaN;NaN;16.123;23.562;20.368;NaN;NA;NaN;NaN;NaN	2	1.113	0.325348	-0.534	1.255	0.525	-0.543	1.518	-0.0137298	0.575	0.193665	-0.281	0	0.422793	0.168	-0.704	1.12	-0.129	0.234	1.078	-0.191	0.0179144	-0.191	-0.105	0.208	0.0025715	0.00342449	0.0045646	0.001895	0.0045256	0.0051107	0.0035251	0.00403692	0.0052027	0.00263653	0.0039281	0.0055424	0.00302993	0.0041014	0.0055607	0.0026218	0.003809	0.0055372	0.0028596	0.0043226	0.00484344	0.0033105	0.0036697	0.0060682	target	FALSE	O75937
Feature_9297	655.333	45.992	QLSILVHPDKNQDDADR	O75937	B_D140314_SGSDSsample2_R01_MSG_T0_msms_19353	655.332	655.334	44.992	46.992	1831179,1831181,1831175,1831176,1831178,1831180,1831177	7	1962.98	3	32.995	7		0.44494	NA;45.992;NA;46.582;45.851;44.756;NA;NA;NA;45.786;NA;NA;46.001;NA;44.504;NA;NA;NA;NA;NA;NA;NA;NA;NA	NA;655.330716811287;NA;655.332804184402;655.335038749931;655.333337534247;NA;NA;NA;655.330653028975;NA;NA;655.33457096859;NA;655.334717048583;NA;NA;NA;NA;NA;NA;NA;NA;NA	NA;NaN;NA;32.995;NaN;NaN;NA;NA;NA;NaN;NA;NA;NaN;NA;NaN;NA;NA;NA;NA;NA;NA;NA;NA;NA	2	0.658513	0	-0.642153	0.59	-0.141	-1.236	0.97183	-0.00946255	0.201141	-0.206	-0.338141	-0.219631	0.009	-0.0401941	-1.488	0.716679	-0.287449	0.0265758	0.664453	-0.284349	0.0111879	-0.284357	-0.274967	0.0131329	0.00334704	0.0046124	0.00610309	0.0025748	0.0058458	0.0068813	0.00445064	0.00510842	0.00670347	0.0033983	0.00512566	0.00719238	0.0037579	0.00556302	0.0072362	0.0032311	0.0051575	0.00730173	0.00374639	0.00546728	0.00639857	0.00421408	0.0046952	0.00785036	target	FALSE	O75937
Feature_9298	778.389	38.557	QLSAQSYGVTSSTAR	P49790	B_D140314_SGSDSsample1_R03_MSG_T0_msms_15973;B_D140314_SGSDSsample4_R01_MSG_T0_msms_15916;B_D140314_SGSDSsample1_R02_MSG_T0_msms_15889;B_D140314_SGSDSsample2_R03_MSG_T0_msms_15899;B_D140314_SGSDSsample3_R01_MSG_T0_msms_15980;B_D140314_SGSDSsample5_R01_MSG_T0_msms_16067;B_D140314_SGSDSsample7_R02_MSG_T0_msms_16180;B_D140314_SGSDSsample5_R03_MSG_T0_msms_16012;B_D140314_SGSDSsample6_R01_MSG_T0_msms_16237;B_D140314_SGSDSsample3_R02_MSG_T0_msms_15934;B_D140314_SGSDSsample6_R02_MSG_T0_msms_16168;B_D140314_SGSDSsample2_R02_MSG_T0_msms_16078	778.388	778.39	37.557	39.557	2531789,2531772,2531777,2531771,2531774,2531786,2531784,2531783,2531775,2531791,2531778,2531788,2531782,2531779,2531780,2531776,2531781,2531773,2531790,2531787,2531785	21	1554.76	2	24.2155	21		0.44494	39.156;38.884;38.012;NA;38.849;37.989;39.447;38.52;38.728;38.653;NA;38.298;38.866;38.557;38.007;39.24;38.359;NA;39.157;38.428;38.737;38.138;38.272;38.523	778.388395501283;778.388866674604;778.391264071643;NA;778.389573118329;778.389503784083;778.38966499686;778.389440031147;778.389091752677;778.391092451656;NA;778.390245074658;778.390362600822;778.390656162121;778.390327783206;778.387830991106;778.388496622922;NA;778.388687367516;778.389686170514;778.389544720004;778.389487799675;778.389097567727;778.389454326615	NaN;32.008;23.749;NA;15.202;31.431;17.809;15.539;NaN;22.533;NA;NaN;15.539;NaN;22.474;23.605;39.266;NA;NaN;31.431;NaN;NaN;NaN;NaN	1	0.599	0.327	-0.545	0.760001	0.292	-0.568	0.89	-0.037	0.171	0.096	-0.324302	-0.259	0.309	0	-0.55	0.683	-0.198	0.0110711	0.6	-0.129	0.18	-0.419	-0.285	-0.034	0.0033686	0.0057756	0.0071849	0.00319003	0.0066841	0.0082536	0.0048024	0.0057097	0.0074409	0.0037245	0.0054496	0.0081007	0.004146	0.0069066	0.0081486	0.0036382	0.0061483	0.00851419	0.0043887	0.0060397	0.0075203	0.0045157	0.0053134	0.0088363	target	FALSE	P49790
Feature_9299	832.948	107.89	QLSAFGEYVAEILPK	O75489	B_D140314_SGSDSsample8_R02_MSG_T0_msms_48335;B_D140314_SGSDSsample2_R03_MSG_T0_msms_48498	832.947	832.949	106.89	108.89	2775876,2775875,2775873,2775874,2775872	5	1663.88	2	18.0485	5		0.9281	NA;NA;107.9;NA;NA;107.88;NA;NA;NA;NA;108.02;NA;NA;NA;NA;109.06;NA;NA;NA;NA;NA;NA;107.6;NA	NA;NA;832.944926772751;NA;NA;832.944907083903;NA;NA;NA;NA;832.946029522654;NA;NA;NA;NA;832.945756409406;NA;NA;NA;NA;NA;NA;832.944953661729;NA	NA;NA;NaN;NA;NA;15.89;NA;NA;NA;NA;NaN;NA;NA;NA;NA;NaN;NA;NA;NA;NA;NA;NA;20.207;NA	1	0.984044	0.140314	0.01	1.04544	0.116463	-0.01	0.833628	0.0809444	0.01833	0.621384	0.13	-0.0990123	0.566362	-0.250834	-0.412729	1.17	-0.146333	0.0438215	0.459271	-0.26133	-0.24656	-0.405154	-0.29	-0.447374	0.00375182	0.0060456	0.0087455	0.00386015	0.00748787	0.0092677	0.00568455	0.00675451	0.00817518	0.00451895	0.0063322	0.00926228	0.00486479	0.00768008	0.00930341	0.0040495	0.00668684	0.00948799	0.00529374	0.00702221	0.00816062	0.00483369	0.0064072	0.00966985	target	FALSE	O75489
Feature_9300	714.366	23.303	QLQSEQPQTAAAR	Q9UI12	B_D140314_SGSDSsample4_R01_MSG_T0_msms_8749;B_D140314_SGSDSsample1_R02_MSG_T0_msms_8717	714.365	714.367	22.303	24.303	2189739,2189748,2189728,2189732,2189744,2189743,2189745,2189749,2189747,2189735,2189746,2189742,2189733,2189736,2189734,2189738,2189731,2189737,2189727,2189741,2189730,2189729,2189740	23	1426.72	2	21.482	23		0.44494	23.607;23.44;22.873;23.72;23.416;22.59;23.813;23.155;23.323;23.253;NA;22.891;23.392;23.205;22.973;23.746;23.156;23.461;23.582;23.413;23.303;22.952;23.021;23.3	714.365400032317;714.36647273607;714.366031435523;714.36557526707;714.365919082803;714.366349006639;714.365768577103;714.366962482196;714.366000820797;714.367103349628;NA;714.366743401349;714.365551957845;714.365862266939;714.365932783431;714.364784526539;714.365398141909;714.365616842935;714.365161147137;714.366186375143;714.365891304139;714.366429846974;714.366281749623;714.366646710195	NaN;25.938;NaN;NaN;NaN;NaN;NaN;NaN;NaN;17.026;NA;NaN;NaN;NaN;NaN;NaN;NaN;NaN;NaN;NaN;NaN;NaN;NaN;NaN	1	0.304	0.137	-0.43	0.417	0.113	-0.713	0.51	-0.148	0.02	-0.05	-0.236967	-0.412	0.089	-0.098	-0.33	0.443	-0.147	0.158	0.279	0.11	0	-0.351	-0.282	-0.003	0.0031346	0.0052671	0.0063786	0.0030499	0.0064462	0.0074068	0.0043284	0.0051935	0.0067884	0.0032633	0.0046817	0.0072571	0.0038635	0.0064345	0.0074726	0.0035401	0.0055228	0.0078352	0.0040744	0.0054851	0.0070098	0.004018	0.0048809	0.0080087	target	FALSE	Q9UI12
Feature_9301	864.432	33.886	QLQQAQAAGAEQEVEK	P39748	B_D140314_SGSDSsample8_R02_MSG_T0_msms_13794;B_D140314_SGSDSsample3_R02_MSG_T0_msms_13731;B_D140314_SGSDSsample5_R02_MSG_T0_msms_13923;B_D140314_SGSDSsample1_R03_MSG_T0_msms_13806;B_D140314_SGSDSsample7_R02_MSG_T0_msms_13963;B_D140314_SGSDSsample3_R03_MSG_T0_msms_13614;B_D140314_SGSDSsample8_R03_MSG_T0_msms_13878;B_D140314_SGSDSsample1_R02_MSG_T0_msms_13696;B_D140314_SGSDSsample5_R01_MSG_T0_msms_13849;B_D140314_SGSDSsample4_R01_MSG_T0_msms_13712;B_D140314_SGSDSsample1_R01_MSG_T0_msms_13680;B_D140314_SGSDSsample6_R03_MSG_T0_msms_13875;B_D140314_SGSDSsample7_R03_MSG_T0_msms_14028;B_D140314_SGSDSsample4_R03_MSG_T0_msms_13734;B_D140314_SGSDSsample3_R01_MSG_T0_msms_13702;B_D140314_SGSDSsample2_R01_MSG_T0_msms_13692;B_D140314_SGSDSsample7_R01_MSG_T0_msms_13826	864.431	864.433	32.886	34.886	2911953,2911945,2911935,2911940,2911950,2911932,2911943,2911948,2911936,2911949,2911947,2911946,2911931,2911939,2911952,2911937,2911930,2911941,2911944,2911938,2911934,2911933,2911951,2911942	24	1726.85	2	29.898	24		0.44494	34.369;34.23;33.324;34.54;34.141;33.255;34.63;33.8;33.94;33.95;33.67;33.642;34.174;33.815;33.406;34.473;33.694;33.88;34.309;33.721;33.972;33.436;33.424;33.892	864.431838485371;864.431388192965;864.433426934459;864.432052531546;864.43088402005;864.435487513553;864.432196802058;864.431848759697;864.431742696817;864.432862653567;864.434327550265;864.431157558089;864.431450431433;864.430546552068;864.43637934868;864.432014144692;864.430709620454;864.432397922328;864.432285826418;864.431552946743;864.432798117688;864.430301986306;864.430753446234;864.430198722746	39.266;31.431;45.077;15.539;NaN;NaN;22.917;38.402;30.872;22.533;NaN;13.663;23.676;39.148;NaN;NaN;NaN;24.853;40.589;29.544;46.592;NaN;22.533;21.631	1	0.483	0.344	-0.562	0.654	0.255	-0.631	0.744	-0.086	0.054	0.064	-0.216	-0.244	0.288	-0.071	-0.48	0.587	-0.192	-0.006	0.423	-0.165	0.086	-0.45	-0.462	0.006	0.0034334	0.0066178	0.0077823	0.0034468	0.0075114	0.0090818	0.0051529	0.0061597	0.0080949	0.0038987	0.0056406	0.0087212	0.0044387	0.0078327	0.0086996	0.0039291	0.0068567	0.0093774	0.0048559	0.00638	0.0082829	0.004861	0.0056821	0.0094457	target	FALSE	P39748
Feature_9302	714.894	51.744	QLQNISLAAASGGAK	Q14204	B_D140314_SGSDSsample6_R02_MSG_T0_msms_22335;B_D140314_SGSDSsample2_R02_MSG_T0_msms_22368	714.893	714.895	50.744	52.744	2192946,2192947,2192940,2192943,2192945,2192942,2192939,2192941,2192938,2192944,2192948	11	1427.77	2	32.046	11		0.44494	NA;NA;51.246;NA;52.219;NA;52.89;NA;NA;NA;NA;NA;52.307;NA;NA;NA;51.627;51.861;52.604;51.597;NA;51.585;51.485;51.869	NA;NA;714.895019478378;NA;714.897200956558;NA;714.892983111465;NA;NA;NA;NA;NA;714.893450446413;NA;NA;NA;714.895170036307;714.894335754898;714.894917997267;714.893496229301;NA;714.894497079405;714.894518749701;714.894377717948	NA;NA;NaN;NA;16.533;NA;NaN;NA;NA;NA;NA;NA;NaN;NA;NA;NA;47.559;NaN;NaN;NaN;NA;NaN;NaN;NaN	1	0.684231	0.326433	-0.498	0.858543	0.475	-0.58284	1.146	0.0245566	0.238884	0.259288	-0.316661	-0.219617	0.563	-0.0413737	-0.69051	0.739797	-0.117	0.117	0.86	-0.147	-0.0476421	-0.159	-0.259	0.125	0.00350056	0.00511594	0.0067572	0.00285058	0.0061634	0.00761205	0.0047942	0.00552574	0.00722318	0.00373539	0.00556754	0.00780148	0.0040051	0.00610414	0.00780936	0.00338259	0.0056895	0.0079503	0.0040473	0.0058833	0.0069079	0.0044294	0.005079	0.0085403	target	FALSE	Q14204
Feature_9303	622.317	37.797	QLQLEAEEQR	Q8N1G4	B_D140314_SGSDSsample8_R02_MSG_T0_msms_15816	622.316	622.318	36.797	38.797	1614238	1	1242.62	2	38.293	1		1	NA;NA;NA;NA;NA;NA;NA;NA;NA;NA;NA;NA;NA;NA;NA;NA;NA;NA;NA;NA;NA;NA;37.797;NA	NA;NA;NA;NA;NA;NA;NA;NA;NA;NA;NA;NA;NA;NA;NA;NA;NA;NA;NA;NA;NA;NA;NaN;NA	NA;NA;NA;NA;NA;NA;NA;NA;NA;NA;NA;NA;NA;NA;NA;NA;NA;NA;NA;NA;NA;NA;38.293;NA	1	0.61775	0.354707	-0.588564	0.765907	0.261555	-0.711887	0.970899	-0.0580766	0.144593	0.138575	-0.320921	-0.263637	0.35886	-0.00319738	-0.631257	0.731765	-0.254055	0.0111947	0.589083	-0.240061	0.0725454	-0.390672	0	0.0286055	0.00313601	0.00437267	0.00571013	0.00250027	0.00568982	0.00646774	0.00416687	0.00485176	0.00631831	0.00314789	0.00470897	0.00679201	0.0035878	0.00533315	0.00688242	0.00315307	0.00482697	0.00691527	0.00357358	0.00514365	0.00612354	0.00396991	0.00446395	0.00745681	target	FALSE	Q8N1G4
Feature_9304	1154.91	82.4345	QLQEQHYQQYMQQLYQVQLAQQQAALQK	Q9H3P7	B_D140314_SGSDSsample1_R03_MSG_T0_msms_36604	1154.91	1154.91	81.4345	83.4345	3611364,3611357,3611359,3611370,3611366,3611373,3611365,3611374,3611367,3611362,3611371,3611375,3611369,3611360,3611363,3611361,3611372,3611368,3611358,3611376	20	3461.72	3	17.076	20		0.44494	82.919;82.472;82.154;NA;NA;82.077;83.137;82.465;82.621;82.61;82.167;82.33;82.739;82.426;82.043;83.01;82.119;82.443;82.873;NA;82.248;NA;82.09;82.313	1154.91175512125;1154.91164222554;1154.91313359345;NA;NA;1154.91587238561;1154.91383952966;1154.91240441952;1154.91184240451;1154.91267548649;1154.91317787905;1154.9149253296;1154.9120898167;1154.91200993844;1154.91211334644;1154.91169839986;1154.91053829285;1154.9127385822;1154.91305240913;NA;1154.91213388611;NA;1154.91246556537;1154.91209430427	NaN;NaN;17.076;NA;NA;NaN;NaN;NaN;NaN;NaN;NaN;NaN;NaN;NaN;NaN;NaN;NaN;NaN;NaN;NA;NaN;NA;NaN;NaN	1	0.4845	0.0375	-0.2805	0.970605	0.210198	-0.3575	0.7025	0.0305	0.1865	0.1755	-0.2675	-0.1045	0.3045	-0.0085	-0.3915	0.5755	-0.3155	0.0085	0.4385	-0.275788	-0.1865	-0.262827	-0.3445	-0.1215	0.0054349	0.0082401	0.010674	0.00432348	0.0104805	0.011005	0.0075085	0.0087504	0.011362	0.0050924	0.008474	0.011926	0.0060457	0.0096991	0.012341	0.0048716	0.0083532	0.01254	0.0067966	0.00822314	0.011082	0.00594293	0.0076321	0.013435	target	FALSE	Q9H3P7
Feature_9305	686.365	59.453	QLQDIATLADQR	O95373	B_D140314_SGSDSsample3_R01_MSG_T0_msms_25673;B_D140314_SGSDSsample6_R01_MSG_T0_msms_25906	686.364	686.366	58.453	60.453	2029683,2029676,2029681,2029670,2029678,2029672,2029677,2029674,2029682,2029673,2029679,2029680,2029671,2029675	14	1370.72	2	25.388	14		0.44494	NA;59.484;NA;60.075;59.279;57.985;60.102;NA;59.372;59.453;NA;NA;59.499;59.137;NA;59.905;NA;59.13;59.795;NA;59.041;NA;58.918;NA	NA;686.365784843702;NA;686.370327914663;686.371973573495;686.373304427767;686.366049467605;NA;686.370216680641;686.369912076886;NA;NA;686.365737521072;686.370651103699;NA;686.369926490388;NA;686.372369157511;686.370333307518;NA;686.369625743545;NA;686.365774507845;NA	NA;NaN;NA;NaN;NaN;NaN;25.938;NA;NaN;NaN;NA;NA;NaN;NaN;NA;24.838;NA;NaN;NaN;NA;NaN;NA;NaN;NA	1	0.703074	0.031	-0.556917	0.622	-0.174	-1.468	0.649	0.0549603	-0.081	0	-0.273202	-0.233951	0.046	-0.316	-0.655259	0.452	-0.304041	-0.323	0.342	-0.32221	-0.412	-0.199594	-0.535	-0.025813	0.00354034	0.0047375	0.00658334	0.0027858	0.0059891	0.0073224	0.0047358	0.00544157	0.0070672	0.003725	0.00562509	0.00761987	0.0039363	0.0057162	0.00767389	0.003251	0.00546749	0.0076898	0.0039028	0.00582229	0.0066384	0.00417542	0.0049739	0.00842941	target	FALSE	O95373
Feature_9306	516.761	42.2	QLQDEMLR	P02545	B_D140314_SGSDSsample5_R01_MSG_T0_msms_17860	516.76	516.762	41.2	43.2	855265,855257,855267,855264,855273,855261,855260,855274,855262,855256,855270,855268,855259,855255,855271,855263,855269,855266,855258,855272	20	1031.51	2	34.808	20		0.54721	42.919;NA;41.627;42.234;42.541;41.552;43.308;42.275;42.377;NA;41.988;42.596;42.619;42.242;41.558;NA;41.968;42.194;42.838;41.954;42.2;41.717;41.777;NA	516.760755302216;NA;516.76181814507;516.762080135043;516.761530225603;516.761042455339;516.760290959511;516.761368923307;516.761163766211;NA;516.761132010949;516.757298161962;516.760314329675;516.761595967728;516.760933405879;NA;516.76117292978;516.761785203277;516.760788776641;516.760721852871;516.761446463701;516.760519172518;516.760455462167;NA	NaN;NA;NaN;NaN;NaN;NaN;NaN;NaN;NaN;NA;NaN;NaN;34.808;NaN;NaN;NA;NaN;NaN;NaN;NaN;NaN;NaN;NaN;NA	1	0.719	0.336816	-0.573	0.034	0.341	-0.648	1.108	0.075	0.177	0.167946	-0.212	0.396	0.419	0.042	-0.642	0.717491	-0.232	-0.006	0.638	-0.246	0	-0.483	-0.423	0.0201839	0.0026692	0.0036067	0.0047664	0.0020288	0.0047787	0.0053551	0.0036622	0.0042188	0.0054289	0.00270535	0.0040581	0.0057862	0.0031722	0.0043393	0.0058152	0.00275595	0.0040013	0.0058083	0.0030058	0.0044947	0.0051108	0.0034321	0.0038391	0.00638214	target	FALSE	P02545
Feature_9307	628.348	42.443	QLQAETEPIVK	P60228	B_D140314_SGSDSsample4_R03_MSG_T0_msms_17781;B_D140314_SGSDSsample8_R01_MSG_T0_msms_17831;B_D140314_SGSDSsample3_R01_MSG_T0_msms_17901;B_D140314_SGSDSsample2_R02_MSG_T0_msms_17916	628.347	628.349	41.443	43.443	1655363,1655364,1655354,1655355,1655369,1655374,1655366,1655371,1655373,1655356,1655365,1655360,1655359,1655353,1655352,1655358,1655370,1655375,1655361,1655357,1655367,1655368,1655362,1655372	24	1254.68	2	22.6298	24		0.44494	43.185;42.828;41.817;43.233;42.726;41.759;43.564;42.438;42.72;42.63;42.084;42.228;42.817;42.417;41.702;43.212;42.142;42.443;43.117;42.106;42.45;42.129;42.129;42.503	628.347403418644;628.348008465694;628.347830149257;628.348055165458;628.347368824979;628.347304205221;628.348284952976;628.347778255238;628.347325571061;628.348106574938;628.347525721082;628.34741750356;628.347890090807;628.348119410025;628.347637720852;628.34801590027;628.347882265502;628.347443891965;628.347523156349;628.347140976482;628.347344817883;628.347618662245;628.348312049041;628.348042668324	NaN;NaN;NaN;NaN;18.78;NaN;29.473;NaN;NaN;NaN;NaN;27.115;NaN;NaN;NaN;NaN;NaN;NaN;NaN;NaN;NaN;15.151;NaN;NaN	1	0.742	0.385	-0.626	0.79	0.283	-0.684	1.121	-0.005	0.277	0.187	-0.359	-0.215	0.374	-0.026	-0.741	0.769	-0.301	0	0.674	-0.337	0.007	-0.314	-0.314	0.06	0.0032486	0.0043937	0.0058126	0.002491	0.0056903	0.0065521	0.0042874	0.0049161	0.0064523	0.0032437	0.0048329	0.0069198	0.0036345	0.005342	0.0069691	0.0031496	0.0049158	0.0070125	0.0036038	0.0052374	0.0061696	0.0040492	0.0045395	0.0075692	target	FALSE	P60228
Feature_9308	707.116	59.9585	QLPTAAPDKTEVTGDHIPTPQDLPQR	P56211	B_D140314_SGSDSsample5_R01_MSG_T0_msms_26048;B_D140314_SGSDSsample8_R01_MSG_T0_msms_26161	707.115	707.117	58.9585	60.9585	2149703,2149715,2149716,2149713,2149714,2149705,2149707,2149708,2149709,2149706,2149718,2149717,2149710,2149711,2149704,2149712	16	2824.44	4	14.918	16		0.63799	NA;60.174;59.478;NA;60.086;59.56;NA;59.96;60.166;60.232;NA;59.756;60.286;59.957;59.268;60.614;NA;NA;60.559;59.661;NA;59.834;59.704;NA	NA;707.115387056639;707.114866293219;NA;707.11442323501;707.113725810719;NA;707.113798616692;707.114088445879;707.114357522411;NA;707.112872736828;707.115523924583;707.114900319861;707.113808568736;707.114679036304;NA;NA;707.115916734539;707.112917890657;NA;707.113030688525;707.114550807466;NA	NA;NaN;NaN;NA;NaN;NaN;NA;NaN;NaN;NaN;NA;NaN;18.095;NaN;NaN;NaN;NA;NA;NaN;NaN;NA;11.741;NaN;NA	1	0.703123	0.2155	-0.4805	0.977471	0.1275	-0.3985	1.0383	0.0015	0.2075	0.2735	-0.271103	-0.2025	0.3275	-0.0015	-0.6905	0.6555	-0.30432	0.0132378	0.6005	-0.2975	-0.110327	-0.1245	-0.2545	-0.0280107	0.0035724	0.0049081	0.0067928	0.00287549	0.006123	0.0075751	0.00481348	0.0055733	0.007219	0.0038199	0.00574651	0.0077993	0.0040185	0.0059073	0.0078517	0.0033089	0.00563584	0.00790575	0.0040187	0.0059509	0.00681716	0.0042613	0.0050947	0.00862762	target	FALSE	P56211
Feature_9309	676.575	75.116	QLPDKWQHDLFDSGFGGGAGVETGGK	Q86V81	B_D140314_SGSDSsample3_R03_MSG_T0_msms_32941	676.574	676.576	74.116	76.116	1967950,1967958,1967961,1967953,1967964,1967963,1967956,1967954,1967962,1967967,1967952,1967949,1967970,1967969,1967957,1967951,1967960,1967959,1967955,1967968,1967971,1967965,1967966,1967972	24	2702.27	4	11.311	24		0.86332	75.869;75.291;74.57;76.093;75.315;74.664;76.104;75.145;75.351;75.512;74.816;74.881;75.551;75.216;74.467;76.004;74.765;75.087;75.748;74.802;74.962;74.896;74.96;74.978	676.575000357946;676.576047919562;676.575087318787;676.576183325488;676.575640296009;676.575062411618;676.575725221066;676.575487187594;676.575039982095;676.575289616011;676.57486134491;676.574924908761;676.575036587199;676.575651311982;676.575158390072;676.575269937972;676.574999922444;676.575076461759;676.575706553495;676.574893148771;676.574998418797;676.574983874708;676.574962758573;676.575085018188	NaN;NaN;NaN;NaN;NaN;NaN;NaN;NaN;11.311;NaN;NaN;NaN;NaN;NaN;NaN;NaN;NaN;NaN;NaN;NaN;NaN;NaN;NaN;NaN	2	0.753	0.175	-0.546	0.977	0.199	-0.452	0.988	0.029	0.235	0.396	-0.3	-0.235	0.435	0.1	-0.649	0.888	-0.351	-0.029	0.632	-0.314	-0.154	-0.22	-0.156	-0.138	0.0035582	0.0044185	0.0066891	0.0028864	0.0060417	0.0072838	0.0047672	0.0055205	0.0069947	0.0038131	0.0055636	0.0076188	0.0040146	0.0055744	0.0077093	0.0033151	0.0053854	0.0076549	0.0040195	0.0058711	0.0065506	0.0039073	0.0050929	0.0083871	target	FALSE	Q86V81
Feature_9310	901.765	75.033	QLPDKWQHDLFDSGFGGGAGVETGGK	Q86V81	B_D140314_SGSDSsample7_R02_MSG_T0_msms_33136;B_D140314_SGSDSsample6_R02_MSG_T0_msms_33129;B_D140314_SGSDSsample5_R02_MSG_T0_msms_33301;B_D140314_SGSDSsample5_R01_MSG_T0_msms_33180;B_D140314_SGSDSsample8_R02_MSG_T0_msms_33144;B_D140314_SGSDSsample2_R03_MSG_T0_msms_32992;B_D140314_SGSDSsample4_R02_MSG_T0_msms_33007;B_D140314_SGSDSsample5_R03_MSG_T0_msms_33023;B_D140314_SGSDSsample8_R01_MSG_T0_msms_33139;B_D140314_SGSDSsample6_R01_MSG_T0_msms_33388;B_D140314_SGSDSsample7_R03_MSG_T0_msms_33174;B_D140314_SGSDSsample7_R01_MSG_T0_msms_33186;B_D140314_SGSDSsample3_R01_MSG_T0_msms_33080;B_D140314_SGSDSsample4_R01_MSG_T0_msms_33106;B_D140314_SGSDSsample4_R03_MSG_T0_msms_33044;B_D140314_SGSDSsample6_R03_MSG_T0_msms_33082;B_D140314_SGSDSsample1_R03_MSG_T0_msms_33088;B_D140314_SGSDSsample2_R02_MSG_T0_msms_33194;B_D140314_SGSDSsample3_R02_MSG_T0_msms_33036;B_D140314_SGSDSsample3_R03_MSG_T0_msms_32937;B_D140314_SGSDSsample1_R02_MSG_T0_msms_32861;B_D140314_SGSDSsample8_R03_MSG_T0_msms_33001	901.764	901.766	74.033	76.033	3048670,3048667,3048664,3048663,3048673,3048656,3048661,3048665,3048672,3048666,3048671,3048669,3048676,3048657,3048660,3048662,3048668,3048654,3048655,3048658,3048659,3048675,3048653,3048674	24	2702.27	3	18.4834	24		0.6961	75.844;75.284;74.555;76.064;75.386;74.642;76.117;75.14;75.371;75.516;74.803;74.916;75.584;75.236;74.472;75.997;74.786;75.033;75.767;74.831;74.961;74.888;74.98;75.017	901.765328961727;901.765726368146;901.763319106156;901.765277346873;901.764568197903;901.763893017945;901.765379343852;901.764418948808;901.76530961107;901.765794993011;901.764528727365;901.765326617042;901.765988857236;901.764856886598;901.765637431542;901.766511563114;901.763613021767;901.765175230782;901.765833859373;901.764361503025;901.765532305405;901.764569528357;901.764510449603;901.764348703246	NaN;24.096;30.958;NaN;12.787;17.647;17.502;10.805;13.407;8.7335;24.276;32.04;22.755;11.105;22.981;23.74;8.8496;17.076;39.122;8.7335;17.076;12.638;17.216;13.092	2	0.811	0.251	-0.478	1.031	0.353	-0.391	1.084	0.107	0.338	0.483	-0.23	-0.117	0.551	0.203	-0.561	0.964	-0.247	0	0.734	-0.202	-0.072	-0.145	-0.053	-0.016	0.0040382	0.0063876	0.0087401	0.0036864	0.0078156	0.0096343	0.0059062	0.0069487	0.0088561	0.0046789	0.0067576	0.009637	0.004902	0.0076766	0.0096267	0.004002	0.0072479	0.009989	0.0052598	0.0071465	0.0085237	0.0049057	0.0063042	0.010538	target	FALSE	Q86V81
Feature_9311	607.304	48.009	QLPAQPPEHAVDGEGFK	Q14151	B_D140314_SGSDSsample4_R03_MSG_T0_msms_20393;B_D140314_SGSDSsample5_R01_MSG_T0_msms_20589;B_D140314_SGSDSsample1_R03_MSG_T0_msms_20417	607.303	607.305	47.009	49.009	1509133,1509134,1509141,1509147,1509139,1509144,1509142,1509137,1509138,1509149,1509150,1509140,1509143,1509148,1509136,1509135,1509146,1509145,1509151,1509152,1509132	21	1818.89	3	14.1552	21		0.63979	48.697;48.248;47.479;48.705;48.219;NA;48.841;47.934;NA;48.071;47.663;47.758;48.528;47.929;NA;48.65;47.806;48.028;48.587;47.734;47.928;47.789;47.676;48.009	607.303528204407;607.304726962181;607.305140635889;607.304052171139;607.303987216087;NA;607.303653547481;607.304596014726;NA;607.304046050551;607.304054395639;607.304144730172;607.304029659611;607.305046606394;NA;607.304245254715;607.30420044034;607.304502075713;607.304204770037;607.303716076301;607.304594509445;607.303480699574;607.30429899215;607.304011580215	NaN;NaN;16.685;NaN;NaN;NA;NaN;NaN;NA;NaN;NaN;9.6577;16.123;NaN;NA;NaN;NaN;NaN;NaN;NaN;NaN;NaN;NaN;NaN	1	0.688	0.239	-0.53	0.696	0.21	-0.625192	0.832	-0.075	0.215237	0.062	-0.346	-0.251	0.519	-0.08	-0.697635	0.641	-0.203	0.019	0.578	-0.275	-0.081	-0.22	-0.333	0	0.0032011	0.0042166	0.0056764	0.002356	0.0055078	0.00633901	0.0042642	0.0048421	0.00633326	0.0032303	0.0048595	0.0068297	0.0035707	0.0050794	0.00685118	0.0030492	0.0047686	0.0068158	0.0034872	0.0051712	0.0059604	0.0040625	0.0044506	0.0074537	target	FALSE	Q14151
Feature_9312	618.304	14.7175	QLPAHDQDPSK	Q9UGI8	B_D140314_SGSDSsample8_R01_MSG_T0_msms_5176	618.303	618.305	13.7175	15.7175	1587517,1587518	2	1234.59	2	30.254	2		0.44494	NA;NA;NA;NA;NA;NA;NA;NA;NA;NA;NA;NA;NA;NA;NA;NA;NA;NA;NA;NA;NA;14.699;NA;14.736	NA;NA;NA;NA;NA;NA;NA;NA;NA;NA;NA;NA;NA;NA;NA;NA;NA;NA;NA;NA;NA;618.306140123678;NA;618.306954626456	NA;NA;NA;NA;NA;NA;NA;NA;NA;NA;NA;NA;NA;NA;NA;NA;NA;NA;NA;NA;NA;30.254;NA;NaN	1	0.0473873	0.0129529	-0.217474	0.0638649	0.0579241	-0.447058	0.21961	-0.0432778	-0.00461303	-0.0269165	-0.147691	-0.321399	0.155291	-0.0179458	-0.0384576	0.189319	0.0902991	0.232817	0.244104	0.125003	-0.176524	-0.0185	-0.0417061	0.0185	0.00298055	0.00442755	0.00542441	0.00268477	0.00581527	0.00631365	0.00385719	0.00459432	0.00601126	0.00286535	0.00401743	0.00636331	0.0034843	0.00546901	0.0067101	0.00324528	0.00472702	0.00685142	0.00356579	0.00489607	0.00614337	0.0035584	0.0043456	0.0070284	target	FALSE	Q9UGI8
Feature_9313	925.986	92.706	QLNYTIGEVPISFVDR	O60762	B_D140314_SGSDSsample1_R02_MSG_T0_msms_41207;B_D140314_SGSDSsample1_R03_MSG_T0_msms_41517;B_D140314_SGSDSsample3_R02_MSG_T0_msms_41387;B_D140314_SGSDSsample8_R02_MSG_T0_msms_41385;B_D140314_SGSDSsample7_R02_MSG_T0_msms_41524;B_D140314_SGSDSsample6_R01_MSG_T0_msms_41678;B_D140314_SGSDSsample2_R03_MSG_T0_msms_41411;B_D140314_SGSDSsample8_R01_MSG_T0_msms_41477;B_D140314_SGSDSsample8_R03_MSG_T0_msms_41273	925.985	925.987	91.706	93.706	3128330,3128341,3128331,3128333,3128342,3128337,3128335,3128339,3128334,3128332,3128336,3128343,3128340,3128338	14	1849.96	2	34.8419	14		0.64241	NA;93.061;92.706;NA;NA;92.611;NA;93.003;NA;NA;NA;92.925;NA;92.906;92.43;93.729;92.75;NA;NA;92.603;92.796;92.696;92.595;92.627	NA;925.985179262584;925.985591619653;NA;NA;925.983932058246;NA;925.98400861057;NA;NA;NA;925.984355250447;NA;925.985578390688;925.985627117423;925.985656540188;925.981078177719;NA;NA;925.986338647156;925.983601575388;925.986584257816;925.984922353523;925.9864080704	NA;22.917;47.288;NA;NA;39.917;NA;39.266;NA;NA;NA;NaN;NA;NaN;NaN;37.681;NaN;NA;NA;49.5;NaN;14.876;44.765;17.367	1	0.867053	0.355	0	0.91822	0.210851	-0.095	0.890802	0.297	0.157805	0.505486	-0.156766	0.219	0.49816	0.2	-0.276	1.023	0.044	-0.0527557	0.563706	-0.103	0.09	-0.01	-0.111	-0.079	0.00422487	0.0067215	0.009243	0.00395302	0.00826014	0.0098607	0.00617712	0.0073003	0.00908647	0.00480182	0.00687942	0.0099986	0.00515643	0.0082056	0.010043	0.004255	0.0073478	0.0103701	0.00562813	0.0073945	0.0088944	0.0051208	0.006699	0.010742	target	FALSE	O60762
Feature_9314	807.425	61.8045	QLNNLALLCQNQGK	Q07866	B_D140314_SGSDSsample1_R03_MSG_T0_msms_26828	807.424	807.426	60.8045	62.8045	2661785,2661778,2661791,2661770,2661790,2661771,2661783,2661779,2661788,2661787,2661782,2661775,2661784,2661789,2661786,2661772,2661781,2661774,2661780,2661776,2661773,2661777	22	1612.84	2	33.866	22		0.44494	62.447;62.096;61.199;62.71;61.918;61.221;NA;61.808;62.04;62.07;61.495;61.535;62.212;61.801;61.085;62.558;61.536;61.821;62.524;61.488;61.698;61.669;61.55;NA	807.423113912955;807.425057039919;807.424442178297;807.424186567331;807.425154268611;807.423635176099;NA;807.423759122473;807.423702363066;807.422898697806;807.423740730941;807.423553685879;807.424847277164;807.42308556529;807.424090483322;807.42465607657;807.424621995688;807.424212631959;807.424691473976;807.424352654165;807.424859848197;807.42470117056;807.423595461113;NA	NaN;NaN;33.866;NaN;NaN;NaN;NA;NaN;NaN;NaN;NaN;NaN;NaN;NaN;NaN;NaN;NaN;NaN;NaN;NaN;NaN;NaN;NaN;NA	1	0.6425	0.2915	-0.6055	0.9055	0.1135	-0.5835	1.04117	0.0035	0.2355	0.2655	-0.3095	-0.2695	0.4075	-0.0035	-0.7195	0.7535	-0.2685	0.0165	0.7195	-0.3165	-0.1065	-0.1355	-0.2545	-0.0364685	0.0036483	0.0057769	0.0077962	0.003281	0.0067722	0.0087745	0.00524621	0.0061557	0.0079216	0.0042353	0.006308	0.0086627	0.004368	0.0068832	0.0086848	0.0035822	0.0065139	0.0089529	0.004561	0.0065536	0.0076791	0.0045398	0.0056433	0.00957891	target	FALSE	Q07866|Q6P597|Q9NSK0
Feature_9315	752.079	127.015	QLNHFWEIVVQDGITLITK	P13010	B_D140314_SGSDSsample5_R03_MSG_T0_msms_57414;B_D140314_SGSDSsample7_R02_MSG_T0_msms_57418;B_D140314_SGSDSsample8_R02_MSG_T0_msms_57305	752.078	752.08	126.015	128.015	2393668,2393670,2393663,2393664,2393666,2393665,2393673,2393669,2393671,2393672,2393674,2393667	12	2253.22	3	23.2687	12		0.44494	NA;NA;127.02;NA;NA;NA;127.76;127.02;NA;127.04;NA;NA;NA;NA;127.01;127.03;NA;127.01;NA;127.02;126.98;127.01;126.93;126.99	NA;NA;752.078028563168;NA;NA;NA;752.083801917858;752.078347600017;NA;752.07870496412;NA;NA;NA;NA;752.077723572252;752.078417973588;NA;752.079219769172;NA;752.077657515255;752.079312084046;752.080086817858;752.078273796253;752.079318122897	NA;NA;NaN;NA;NA;NA;NaN;NaN;NA;NaN;NA;NA;NA;NA;26.474;NaN;NA;NaN;NA;17.824;NaN;NaN;25.508;NaN	1	0.428764	0.0261946	0.005	0.410607	-0.0665292	-0.0199684	0.745	0.005	-0.0861489	0.025	0.127003	-0.196483	0.280385	-0.113599	-0.005	0.015	0.00702513	-0.005	0.24198	0.005	-0.035	-0.005	-0.085	-0.025	0.00374607	0.00530299	0.0082141	0.0036924	0.00684147	0.00827162	0.0053113	0.0063854	0.0075344	0.0042219	0.00592937	0.00851425	0.00462258	0.00692923	0.0087053	0.003905	0.00600415	0.0087022	0.00493435	0.0066485	0.0074957	0.004964	0.0061736	0.0089584	target	FALSE	P13010
Feature_9316	707.696	97.231	QLNDLWDQIEQAHLELR	Q99459	B_D140314_SGSDSsample1_R03_MSG_T0_msms_43682	707.695	707.697	96.231	98.231	2153085,2153089,2153083,2153084,2153091,2153090,2153087,2153086,2153092,2153093,2153088	11	2120.07	3	24.287	11		0.48144	98.3;NA;97.284;98.523;NA;96.267;NA;NA;NA;NA;NA;97.528;NA;96.406;NA;NA;97.271;NA;97.191;NA;97.402;96.524;96.39;NA	707.694957376456;NA;707.698810601849;707.700656755192;NA;707.698196234112;NA;NA;NA;NA;NA;707.697072619115;NA;707.695656136927;NA;NA;707.695905677527;NA;707.698030660517;NA;707.694976522441;707.698221159414;707.698008020643;NA	NaN;NA;24.287;NaN;NA;NaN;NA;NA;NA;NA;NA;NaN;NA;NaN;NA;NA;NaN;NA;NaN;NA;NaN;NaN;NaN;NA	1	1.069	0.153164	0.053	1.292	0.194555	-0.964	0.876417	0.109055	0.112635	0.541072	-0.125116	0.297	0.502793	-0.825	-0.479127	0.825208	0.04	-0.017221	-0.04	-0.292541	0.171	-0.707	-0.841	-0.327495	0.0036493	0.00480533	0.0073128	0.0032366	0.00637471	0.0077118	0.00498736	0.00588883	0.00722316	0.00399591	0.00569884	0.0080321	0.00426992	0.0061907	0.00815825	0.00357768	0.0056258	0.00808632	0.0044241	0.00618632	0.0069553	0.0041203	0.0055247	0.00860679	target	FALSE	Q99459
Feature_9317	723.402	70.451	QLLTLSSELSQAR	P15311	B_D140314_SGSDSsample5_R01_MSG_T0_msms_30995;B_D140314_SGSDSsample8_R03_MSG_T0_msms_30669;B_D140314_SGSDSsample8_R02_MSG_T0_msms_30773;B_D140314_SGSDSsample2_R01_MSG_T0_msms_30948;B_D140314_SGSDSsample1_R03_MSG_T0_msms_30804;B_D140314_SGSDSsample7_R02_MSG_T0_msms_30891;B_D140314_SGSDSsample4_R02_MSG_T0_msms_30745;B_D140314_SGSDSsample5_R03_MSG_T0_msms_30833	723.401	723.403	69.451	71.451	2242246,2242258,2242250,2242249,2242264,2242265,2242259,2242251,2242256,2242261,2242252,2242244,2242260,2242255,2242253,2242257,2242254,2242243,2242263,2242248,2242245,2242262,2242247	23	1444.79	2	26.8468	23		0.78077	71.21;70.76;69.999;71.498;70.66;69.943;71.488;70.512;70.708;70.846;70.201;70.237;70.821;70.491;69.83;71.218;70.146;70.411;71.056;70.012;70.249;NA;69.78;69.972	723.401596704835;723.403594605767;723.402281510688;723.403228554042;723.402874072573;723.402187741107;723.403420111601;723.402638227203;723.402750647954;723.401168649362;723.402291317697;723.401957872152;723.402647273841;723.4031738072;723.402493057022;723.401704173329;723.40166258945;723.402630006458;723.401219125591;723.400912167659;723.401272142736;NA;723.401423246498;723.400079808891	NaN;NaN;33.961;24.855;NaN;NaN;NaN;NaN;NaN;NaN;24.343;NaN;26.043;NaN;32.523;NaN;NaN;NaN;NaN;23.851;NaN;NA;24.855;24.343	1	0.759	0.309	-0.452	1.047	0.209	-0.508	1.037	0.061	0.257	0.395	-0.25	-0.214	0.37	0.04	-0.621	0.767	-0.305	-0.04	0.605	-0.439	-0.202	-0.252909	-0.671	-0.479	0.003613	0.0048837	0.0070994	0.0030556	0.0063051	0.0078189	0.0049472	0.0057691	0.0073365	0.0040004	0.0058416	0.008005	0.0041573	0.0059553	0.0080811	0.0034242	0.0057851	0.0081256	0.0042207	0.0061356	0.0069329	0.0041355	0.0053005	0.0088489	target	FALSE	P15311
Feature_9318	724.365	82.8885	QLLTDFCTHLPNLPDSTAK	Q9BT78	B_D140314_SGSDSsample4_R01_MSG_T0_msms_36736;B_D140314_SGSDSsample5_R01_MSG_T0_msms_36802;B_D140314_SGSDSsample6_R01_MSG_T0_msms_36977;B_D140314_SGSDSsample6_R02_MSG_T0_msms_36817;B_D140314_SGSDSsample7_R01_MSG_T0_msms_36817;B_D140314_SGSDSsample1_R03_MSG_T0_msms_36726	724.364	724.366	81.8885	83.8885	2246756,2246761,2246773,2246765,2246762,2246757,2246766,2246772,2246758,2246759,2246760,2246764,2246774,2246763,2246768,2246771,2246767,2246770,2246769,2246755	20	2170.07	3	15.9842	20		0.47374	NA;82.936;82.42;83.659;82.942;82.368;83.628;82.866;83.028;83.201;82.559;NA;83.28;82.911;NA;83.561;82.549;82.763;83.385;NA;82.62;82.502;82.585;82.683	NA;724.365360094346;724.364565503804;724.36613244076;724.365939293293;724.361969199847;724.363238021377;724.364220308581;724.366374728638;724.365190180368;724.365525589361;NA;724.364567889113;724.364316807767;NA;724.365864759658;724.365455643695;724.365912964752;724.364493411784;NA;724.366482395276;724.367603579337;724.365631449914;724.365935597155	NA;NaN;13.427;NaN;NaN;NaN;NaN;NaN;NaN;14.77;NaN;NA;13.037;NaN;NA;26.474;14.77;NaN;13.427;NA;NaN;NaN;NaN;NaN	1	0.832486	0.0475	-0.4685	0.7705	0.0535	-0.5205	0.7395	-0.0225	0.1395	0.3125	-0.3295	-0.115962	0.3915	0.0225	-0.512709	0.6725	-0.3395	-0.1255	0.4965	-0.275356	-0.2685	-0.3865	-0.3035	-0.2055	0.00363945	0.0048359	0.0072811	0.0031757	0.0064048	0.0078717	0.0050109	0.0058729	0.0073438	0.0040287	0.0058235	0.00809735	0.004255	0.0061538	0.0081783	0.0035208	0.0057809	0.0081943	0.0043662	0.0062198	0.0070184	0.0039272	0.0054598	0.0088168	target	FALSE	Q9BT78
Feature_9319	642.375	64.549	QLLSLAANGIQR	Q9BVL2	B_D140314_SGSDSsample1_R01_MSG_T0_msms_28122	642.374	642.376	63.549	65.549	1746936,1746934,1746931,1746935,1746942,1746928,1746930,1746938,1746937,1746941,1746927,1746929,1746932,1746940,1746939,1746933	16	1282.74	2	36.334	16		0.44494	65.143;64.833;63.902;65.415;64.582;63.944;65.459;NA;64.707;64.785;64.179;64.193;64.836;64.516;NA;NA;64.112;NA;NA;64.044;NA;NA;NA;64.447	642.375535490404;642.37620022193;642.376360689751;642.37580466065;642.375077421604;642.375701298687;642.374773769508;NA;642.376267414433;642.375226215518;642.375245863969;642.375436560995;642.375470511492;642.376196095317;NA;NA;642.374386097013;NA;NA;642.375214840727;NA;NA;NA;642.374608127243	36.334;NaN;NaN;NaN;NaN;NaN;NaN;NA;NaN;NaN;NaN;NaN;NaN;NaN;NA;NA;NaN;NA;NA;NaN;NA;NA;NA;NaN	1	0.594	0.284	-0.647	0.866	0.033	-0.605	0.91	0.0629015	0.158	0.236	-0.37	-0.356	0.287	-0.033	-0.630282	0.757657	-0.437	0.014004	0.669069	-0.505	-0.128099	-0.224269	-0.246256	-0.102	0.0034786	0.0042816	0.0062103	0.0026398	0.0057396	0.0068487	0.0045609	0.00524205	0.0067333	0.0036162	0.0053742	0.0072454	0.0038005	0.0052329	0.00734115	0.00312661	0.0051059	0.00725565	0.00371804	0.0055911	0.00624729	0.00393432	0.00479175	0.0080688	target	FALSE	Q9BVL2
Feature_9320	804.97	84.706	QLLQTVNVPIIDGAK	Q02952	B_D140314_SGSDSsample2_R02_MSG_T0_msms_37653;B_D140314_SGSDSsample4_R01_MSG_T0_msms_37663;B_D140314_SGSDSsample6_R03_MSG_T0_msms_37609;B_D140314_SGSDSsample1_R02_MSG_T0_msms_37447;B_D140314_SGSDSsample3_R01_MSG_T0_msms_37538;B_D140314_SGSDSsample2_R03_MSG_T0_msms_37621;B_D140314_SGSDSsample1_R03_MSG_T0_msms_37698;B_D140314_SGSDSsample3_R03_MSG_T0_msms_37472;B_D140314_SGSDSsample8_R01_MSG_T0_msms_37665;B_D140314_SGSDSsample1_R01_MSG_T0_msms_37607;B_D140314_SGSDSsample8_R02_MSG_T0_msms_37632;B_D140314_SGSDSsample4_R03_MSG_T0_msms_37574;B_D140314_SGSDSsample7_R02_MSG_T0_msms_37732;B_D140314_SGSDSsample5_R01_MSG_T0_msms_37754;B_D140314_SGSDSsample7_R03_MSG_T0_msms_37629;B_D140314_SGSDSsample2_R01_MSG_T0_msms_37642	804.969	804.971	83.706	85.706	2652392,2652411,2652396,2652399,2652389,2652394,2652413,2652393,2652390,2652395,2652412,2652403,2652407,2652409,2652410,2652408,2652388,2652404,2652397,2652401,2652398,2652414,2652402,2652391	24	1607.92	2	27.5117	24		1	85.658;84.999;84.474;85.736;84.923;84.409;85.48;84.859;84.946;85.196;84.614;84.623;85.244;84.808;84.273;85.528;84.527;84.706;85.089;84.442;84.47;84.363;84.426;84.517	804.969717097026;804.971153516262;804.969691076529;NaN;804.969683450547;804.969122343937;804.968300589046;804.969894718624;804.969864274642;804.970318957898;804.969259427377;804.970509044216;804.96924654731;804.96890557738;804.969394282205;804.969338899047;804.969908779113;804.969324819298;804.965324419365;804.969734736706;804.970108640266;804.970540976814;804.968807200251;804.970236083146	31.431;23.226;31.639;32.946;27.428;25.474;30.55;NaN;31.597;15.202;NaN;50.284;22.474;NaN;NaN;NaN;NaN;24.291;NaN;30.331;17.367;23.749;22.198;NaN	1	0.952	0.293	-0.232	1.03	0.217	-0.297	0.774	0.153	0.24	0.49	-0.092	-0.083	0.538	0.102	-0.433	0.822	-0.179	0	0.383	-0.264	-0.236	-0.343	-0.28	-0.189	0.0037012	0.00555485	0.0081392	0.00351743	0.0069444	0.0088405	0.0053484	0.00635715	0.0078975	0.0043537	0.006247	0.0087997	0.0045563	0.0070042	0.0088611	0.0037697	0.0064681	0.0090463	0.00483315	0.006701	0.0077342	0.0041074	0.0059374	0.0095314	target	FALSE	Q02952
Feature_9321	730.43	101.41	QLLQLYLQALEK	O00273	B_D140314_SGSDSsample1_R01_MSG_T0_msms_45360;B_D140314_SGSDSsample3_R02_MSG_T0_msms_45306;B_D140314_SGSDSsample6_R03_MSG_T0_msms_45381;B_D140314_SGSDSsample4_R02_MSG_T0_msms_45285;B_D140314_SGSDSsample8_R03_MSG_T0_msms_45137;B_D140314_SGSDSsample7_R01_MSG_T0_msms_45385;B_D140314_SGSDSsample8_R02_MSG_T0_msms_45312;B_D140314_SGSDSsample6_R01_MSG_T0_msms_45656;B_D140314_SGSDSsample5_R01_MSG_T0_msms_45472	730.429	730.431	100.41	102.41	2280044,2280046,2280029,2280038,2280045,2280030,2280040,2280034,2280041,2280049,2280048,2280031,2280037,2280043,2280039,2280042,2280035,2280036,2280033,2280032,2280047	21	1458.84	2	31.4048	21		0.44769	102.17;101.41;101.05;102.4;101.51;NA;102.26;101.41;101.43;101.89;101.16;101.19;101.83;NA;NA;102.2;101;101.32;101.79;101.01;101.05;100.96;100.94;100.94	730.429206411684;730.429611674548;730.428987771119;730.429970061034;730.429706273383;NA;730.428604723909;730.430122456728;730.43000145527;730.428935809895;730.427272026657;730.429495556383;730.428683472423;NA;NA;730.428608571136;730.429978586618;730.429071561165;730.428826179892;730.428102367502;730.429251045944;730.429370845257;730.427797373743;730.429597156959	65.347;NaN;NaN;NaN;NaN;NA;NaN;20.207;NaN;NaN;34.532;NaN;19.762;NA;NA;25.386;NaN;25.386;36.693;NaN;NaN;NaN;21.464;33.866	1	0.76	0	-0.36	0.99	0.1	-0.261521	0.85	0	0.02	0.48	-0.25	-0.22	0.42	-0.189485	-0.4638	0.79	-0.41	-0.09	0.38	-0.4	-0.36	-0.45	-0.47	-0.47	0.0036855	0.0050232	0.0076065	0.0033844	0.0065861	0.00801439	0.0051276	0.0060596	0.0073887	0.0040905	0.0058219	0.0082595	0.0044205	0.006546	0.00837351	0.0036812	0.0058163	0.008345	0.004608	0.006359	0.0071815	0.0042945	0.0057175	0.00881	target	FALSE	O00273
Feature_9322	1130.62	127.29	QLLQCAALAQHLADLIAAPSR		B_D140314_SGSDSsample3_R01_MSG_T0_msms_56764	1130.61	1130.62	126.29	128.29	3579445,3579442,3579444,3579451,3579447,3579452,3579441,3579438,3579450,3579443,3579439,3579434,3579436,3579437,3579446,3579449,3579448,3579435	18	2259.22	2	20.381	18		0.44494	127.32;127.27;NA;127.31;127.27;127.25;127.26;NA;127.29;127.32;127.26;127.27;127.3;127.28;127.29;NA;127.24;127.29;127.3;127.29;NA;NA;NA;127.3	1130.61697023328;1130.61674276835;NA;1130.61611400163;1130.61497135937;1130.61756942356;1130.61673954496;NA;1130.61669767347;1130.61676403911;1130.6164974519;1130.61637165032;1130.61529966004;1130.61594958298;1130.6159533286;NA;1130.61717969786;1130.61635308177;1130.61572239534;1130.61588410964;NA;NA;NA;1130.61685466111	NaN;NaN;NA;NaN;NaN;NaN;20.381;NA;NaN;NaN;NaN;NaN;NaN;NaN;NaN;NA;NaN;NaN;NaN;NaN;NA;NA;NA;NaN	1	0.03	-0.02	-0.00710762	0.02	-0.02	-0.04	-0.03	-0.0544396	0	0.03	-0.03	-0.02	0.01	-0.01	0	0.360565	-0.05	0	0.01	0	-0.120884	-0.288494	-0.379515	0.01	0.0054345	0.0085781	0.0113645	0.004967	0.010794	0.011127	0.0076462	0.00905091	0.011128	0.0051974	0.0081757	0.012103	0.006477	0.010603	0.012528	0.00525163	0.0081959	0.012633	0.0074413	0.0085602	0.0110173	0.00713447	0.00831104	0.012985	target	FALSE
Feature_9323	863.978	99.0985	QLLQANPILEAFGNAK	P35579	B_D140314_SGSDSsample8_R01_MSG_T0_msms_44361;B_D140314_SGSDSsample7_R02_MSG_T0_msms_44480;B_D140314_SGSDSsample3_R02_MSG_T0_msms_44249;B_D140314_SGSDSsample6_R01_MSG_T0_msms_44601;B_D140314_SGSDSsample4_R01_MSG_T0_msms_44351;B_D140314_SGSDSsample5_R01_MSG_T0_msms_44452;B_D140314_SGSDSsample8_R03_MSG_T0_msms_44146;B_D140314_SGSDSsample7_R01_MSG_T0_msms_44370;B_D140314_SGSDSsample4_R03_MSG_T0_msms_44321;B_D140314_SGSDSsample3_R01_MSG_T0_msms_44258;B_D140314_SGSDSsample7_R03_MSG_T0_msms_44318;B_D140314_SGSDSsample4_R02_MSG_T0_msms_44310;B_D140314_SGSDSsample5_R02_MSG_T0_msms_44365;B_D140314_SGSDSsample8_R02_MSG_T0_msms_44310;B_D140314_SGSDSsample2_R02_MSG_T0_msms_44283;B_D140314_SGSDSsample2_R03_MSG_T0_msms_44248;B_D140314_SGSDSsample3_R03_MSG_T0_msms_44064;B_D140314_SGSDSsample6_R03_MSG_T0_msms_44321;B_D140314_SGSDSsample6_R02_MSG_T0_msms_44456;B_D140314_SGSDSsample1_R02_MSG_T0_msms_44107	863.977	863.979	98.0985	100.099	2910169,2910164,2910162,2910168,2910151,2910167,2910158,2910153,2910156,2910166,2910161,2910155,2910150,2910163,2910154,2910157,2910165,2910148,2910149,2910152,2910160,2910159,2910147	23	1725.94	2	26.5544	23		0.7435	100.07;99.309;98.878;100.16;99.344;98.752;100.09;99.255;99.207;99.723;98.953;99.061;99.706;99.056;NA;100.03;98.886;99.136;99.754;98.826;98.88;98.791;98.797;98.695	863.978109119262;863.978223471845;863.976082676775;863.97755911345;863.977966756919;863.972790625151;863.977505386402;863.977471937369;863.977563941929;863.977436669914;863.977890189639;863.976723616129;863.978290006295;863.977697775935;NA;863.977895341732;863.976766766742;863.978783362004;863.977895342779;863.977815392629;863.977759967205;863.976101635147;863.977685284155;863.972899999279	NaN;30.872;NaN;NaN;33.409;16.942;23.749;32.498;30.331;22.232;32.498;58.676;15.539;16.942;NA;22.917;16.533;44.188;22.879;22.198;33.409;16.942;16.137;22.198	1	0.9715	0.2105	-0.2205	1.0615	0.2455	-0.3465	0.9915	0.1565	0.1085	0.6245	-0.1455	-0.0375	0.6075	-0.0425	-0.473779	0.9315	-0.2125	0.0375	0.6555	-0.2725	-0.2185	-0.3075	-0.3015	-0.4035	0.0039023	0.006205	0.0088538	0.003859	0.0076591	0.0094665	0.0058116	0.0069152	0.0084839	0.0046066	0.006499	0.0094671	0.0049515	0.0078263	0.00941476	0.0040892	0.0069727	0.0097389	0.0053717	0.0071217	0.0083441	0.0048303	0.0064552	0.010004	target	FALSE	P35579
Feature_9324	746.833	50.553	QLLPCEMACNEK	Q9NR45	B_D140314_SGSDSsample7_R02_MSG_T0_msms_21847;B_D140314_SGSDSsample3_R02_MSG_T0_msms_21689;B_D140314_SGSDSsample1_R03_MSG_T0_msms_21718;B_D140314_SGSDSsample4_R02_MSG_T0_msms_21645	746.832	746.834	49.553	51.553	2367830,2367829,2367828,2367823,2367826	5	1491.65	2	17.1537	3		0.50014	NA;NA;50.249;NA;NA;50.2;NA;50.857;NA;NA;50.5;NA;NA;NA;NA;NA;NA;NA;NA;50.553;NA;NA;NA;NA	NA;NA;746.831637485166;NA;NA;746.83216649854;NA;746.832693805858;NA;NA;746.832082342554;NA;NA;NA;NA;NA;NA;NA;NA;746.832468593254;NA;NA;NA;NA	NA;NA;15.266;NA;NA;0;NA;20.304;NA;NA;0;NA;NA;NA;NA;NA;NA;NA;NA;15.891;NA;NA;NA;NA	1	0.678951	0.323918	-0.304	0.834061	0.234886	-0.353	0.981518	0.304	0.231812	0.246547	-0.053	-0.217883	0.437911	-0.0442797	-0.694016	0.73371	-0.296298	0.0291155	0.700415	0	-0.0357528	-0.226431	-0.256085	0.00356138	0.00352531	0.00541951	0.0070511	0.00297988	0.00637073	0.0079567	0.00490095	0.0056919	0.00741181	0.00383189	0.00575982	0.00811164	0.00411403	0.00639834	0.00805555	0.00348163	0.00596861	0.00827203	0.00422165	0.0060525	0.007192	0.00456126	0.00523589	0.00877763	target	FALSE	Q9NR45
Feature_9325	779.167	98.4915	QLLLTADDRVNPCIGGVILFHETLYQK	P04075	B_D140314_SGSDSsample4_R01_MSG_T0_msms_44063;B_D140314_SGSDSsample6_R02_MSG_T0_msms_44086;B_D140314_SGSDSsample4_R03_MSG_T0_msms_43985;B_D140314_SGSDSsample1_R03_MSG_T0_msms_44058;B_D140314_SGSDSsample5_R01_MSG_T0_msms_44076;B_D140314_SGSDSsample7_R02_MSG_T0_msms_44059;B_D140314_SGSDSsample8_R03_MSG_T0_msms_43829;B_D140314_SGSDSsample3_R02_MSG_T0_msms_43929;B_D140314_SGSDSsample3_R01_MSG_T0_msms_43902;B_D140314_SGSDSsample6_R03_MSG_T0_msms_44004;B_D140314_SGSDSsample2_R02_MSG_T0_msms_43989;B_D140314_SGSDSsample7_R01_MSG_T0_msms_44010;B_D140314_SGSDSsample3_R03_MSG_T0_msms_43742	779.166	779.168	97.4915	99.4915	2535329,2535321,2535338,2535324,2535331,2535332,2535322,2535333,2535316,2535337,2535339,2535323,2535334,2535327,2535335,2535336,2535328,2535319,2535318,2535325,2535317,2535330,2535326,2535320	24	3112.64	4	14.29	24		0.88485	99.404;98.661;98.253;99.425;98.679;98.213;99.384;98.548;98.526;98.998;98.313;98.499;98.973;98.35;97.935;99.265;98.233;98.484;99.014;98.127;98.243;98.089;98.059;98.078	779.167085660461;779.168935094542;779.167150643441;779.168063411293;779.168813143297;779.168109233778;779.167330131226;779.168153012149;779.167915810704;779.168136138911;779.166793332448;779.166808952456;779.168151275756;779.168260424089;779.167678211531;779.167938248923;779.167226816673;779.16707010368;779.168050068721;779.166694487126;779.167129434965;779.167241814188;779.166626629544;779.166746022236	NaN;NaN;11.207;NaN;12.638;NaN;11.105;18.776;23.74;11.105;NaN;17.076;13.248;NaN;NaN;NaN;12.787;8.5066;23.675;11.003;NaN;NaN;NaN;10.903	2	0.9125	0.1695	-0.2385	0.9335	0.1875	-0.2785	0.8925	0.0565	0.0345	0.5065	-0.1785	0.0075	0.4815	-0.1415	-0.5565	0.7735	-0.2585	-0.0075	0.5225	-0.3645	-0.2485	-0.4025	-0.4325	-0.4135	0.0037219	0.0054383	0.0080852	0.0035796	0.0068705	0.0085778	0.0053133	0.0063328	0.0077224	0.0042835	0.0060872	0.0086693	0.0045818	0.006964	0.0087611	0.0038105	0.0062338	0.0088503	0.0048564	0.0066396	0.0075996	0.0043766	0.0059722	0.0092589	target	FALSE	P04075
Feature_9326	1038.55	98.5475	QLLLTADDRVNPCIGGVILFHETLYQK	P04075	B_D140314_SGSDSsample4_R02_MSG_T0_msms_43976;B_D140314_SGSDSsample8_R02_MSG_T0_msms_43979;B_D140314_SGSDSsample8_R01_MSG_T0_msms_44005;B_D140314_SGSDSsample5_R01_MSG_T0_msms_44114;B_D140314_SGSDSsample2_R03_MSG_T0_msms_44039;B_D140314_SGSDSsample2_R02_MSG_T0_msms_44038;B_D140314_SGSDSsample4_R01_MSG_T0_msms_44115;B_D140314_SGSDSsample3_R03_MSG_T0_msms_43769;B_D140314_SGSDSsample1_R03_MSG_T0_msms_44099;B_D140314_SGSDSsample5_R03_MSG_T0_msms_43997;B_D140314_SGSDSsample7_R01_MSG_T0_msms_44060;B_D140314_SGSDSsample3_R02_MSG_T0_msms_43955;B_D140314_SGSDSsample2_R01_MSG_T0_msms_43996;B_D140314_SGSDSsample4_R03_MSG_T0_msms_44041	1038.55	1038.55	97.5475	99.5475	3418041,3418047,3418046,3418043,3418037,3418036,3418040,3418053,3418039,3418034,3418044,3418045,3418048,3418038,3418051,3418052,3418035,3418050,3418042,3418049	20	3112.64	3	15.0062	20		0.44494	99.382;98.651;98.24;99.414;98.675;98.228;99.379;98.574;98.514;99.003;98.316;98.521;98.94;98.366;97.996;99.257;NA;NA;98.973;98.124;NA;98.101;98.064;NA	1038.55564560655;1038.55535510552;1038.55652621166;1038.55657961155;1038.55543555603;1038.5556215831;1038.55733426917;1038.55704870225;1038.55460607546;1038.55678345087;1038.55609034609;1038.55642402837;1038.55544798671;1038.55622514144;1038.5558444979;1038.55538696021;NA;NA;1038.55621246567;1038.55529420135;NA;1038.55690367356;1038.55529709751;NA	NaN;NaN;12.787;17.716;8.7335;8.6192;NaN;17.158;8.5066;20.24;8.5066;8.2867;13.092;NaN;17.341;NaN;NA;NA;24.276;NaN;NA;28.023;16.801;NA	2	0.8345	0.1035	-0.3075	0.8665	0.1275	-0.3195	0.8315	0.0265	-0.0335	0.4555	-0.2315	-0.0265	0.3925	-0.1815	-0.5515	0.7095	-0.244029	-0.00581521	0.4255	-0.4235	-0.247995	-0.4465	-0.4835	-0.34385	0.0048365	0.0076343	0.010203	0.0043351	0.0094639	0.010536	0.0069126	0.0081535	0.010211	0.0050202	0.0076406	0.011067	0.0057455	0.0092011	0.011291	0.004697	0.00787214	0.0115106	0.0064006	0.0079449	0.0101381	0.0059116	0.007378	0.0120074	target	FALSE	P04075
Feature_9327	1038.56	98.485	QLLHSCTVIATNILLVDEIMRAGMSSLK	P40227	B_D140314_SGSDSsample4_R02_MSG_T0_msms_43976;B_D140314_SGSDSsample3_R03_MSG_T0_msms_43769;B_D140314_SGSDSsample6_R03_MSG_T0_msms_44031;B_D140314_SGSDSsample3_R02_MSG_T0_msms_43955;B_D140314_SGSDSsample5_R02_MSG_T0_msms_44083;B_D140314_SGSDSsample4_R03_MSG_T0_msms_44041	1038.55	1038.56	97.485	99.485	3418091,3418092,3418095,3418097,3418098,3418089	6	3112.64	3	10.611	1		0.44494	NA;NA;NA;NA;NA;NA;NA;98.6;98.5;NA;98.3;98.5;NA;98.4;NA;NA;NA;98.485;NA;NA;NA;NA;NA;NA	NA;NA;NA;NA;NA;NA;NA;1038.55704870225;1038.55460607546;NA;1038.55609034609;1038.55642402837;NA;1038.55622514144;NA;NA;NA;1038.55562926332;NA;NA;NA;NA;NA;NA	NA;NA;NA;NA;NA;NA;NA;0;0;NA;0;0;NA;0;NA;NA;NA;10.611;NA;NA;NA;NA;NA;NA	1	0.904081	0.147967	-0.202361	0.922177	0.188015	-0.282035	0.873517	0.115	0.015	0.552372	-0.185	0.015	0.507922	-0.085	-0.475779	0.83256	-0.244431	0	0.499431	-0.292574	-0.247872	-0.338722	-0.381409	-0.343077	0.00484141	0.00758613	0.0102339	0.0043578	0.00952868	0.0105265	0.00692378	0.00815033	0.0102139	0.00501936	0.00763187	0.011072	0.00575198	0.00923714	0.0113014	0.0047056	0.00787214	0.011511	0.00642955	0.00793153	0.0101381	0.00591562	0.0073955	0.0120074	target	FALSE	P40227|Q92526
Feature_9328	813.775	113.02	QLLHSCTVIATNILLVDEIMR	P40227	B_D140314_SGSDSsample8_R02_MSG_T0_msms_50533	813.774	813.776	112.02	114.02	2690636,2690638,2690637	3	2438.3	3	21.006	3		0.44494	NA;NA;NA;NA;113.02;NA;NA;NA;NA;NA;NA;NA;NA;NA;NA;113.76;NA;NA;NA;NA;NA;NA;112.24;NA	NA;NA;NA;NA;813.768538600132;NA;NA;NA;NA;NA;NA;NA;NA;NA;NA;813.772769260721;NA;NA;NA;NA;NA;NA;813.773028419816;NA	NA;NA;NA;NA;NaN;NA;NA;NA;NA;NA;NA;NA;NA;NA;NA;NaN;NA;NA;NA;NA;NA;NA;21.006;NA	1	0.9498	0.137453	-0.0982118	1.03781	0	-0.145767	0.755665	0.0519899	-0.0158206	0.605178	0.0696993	-0.139685	0.561113	-0.253353	-0.350063	0.74	-0.0853067	0.0331204	0.437958	-0.220962	-0.226999	-0.407908	-0.78	-0.488158	0.00375919	0.0058807	0.00866063	0.00380996	0.0072728	0.00903508	0.00556779	0.00669602	0.00798208	0.0044535	0.00623668	0.00910688	0.00480077	0.0076247	0.00918348	0.0040334	0.00652975	0.00927567	0.00524561	0.00694206	0.00800868	0.00483167	0.0063594	0.00953978	target	FALSE	P40227|Q92526
Feature_9329	842.092	87.3955	QLLHNFPPDQLTSSGAPFWSGPK	P22314	B_D140314_SGSDSsample2_R02_MSG_T0_msms_38745;B_D140314_SGSDSsample8_R01_MSG_T0_msms_38800;B_D140314_SGSDSsample1_R01_MSG_T0_msms_38952;B_D140314_SGSDSsample3_R01_MSG_T0_msms_38906;B_D140314_SGSDSsample6_R03_MSG_T0_msms_38605;B_D140314_SGSDSsample8_R03_MSG_T0_msms_38414;B_D140314_SGSDSsample4_R03_MSG_T0_msms_38647	842.091	842.093	86.3955	88.3955	2814238,2814239,2814233,2814231,2814235,2814210,2814216,2814223,2814209,2814232,2814237,2814225,2814229,2814220,2814212,2814215,2814226,2814227,2814217,2814221,2814214	21	2523.25	3	16.3627	21		1.2763	88.176;87.662;86.651;88.31;87.35;87.441;88.476;87.665;87.325;88.256;NA;87.046;87.724;87.145;NA;87.804;87.02;87.233;87.878;86.934;86.781;86.959;NA;86.42	842.093552926282;842.093679318484;842.091820417617;842.091672817349;842.091983255061;842.092669874314;842.094289659113;842.09352331195;842.092043813353;842.092787055137;NA;842.09151869697;842.092799064519;842.092305462763;NA;842.091925398121;842.090566710528;842.091266511456;842.092036930864;842.092966223;842.091669014286;842.093490031723;NA;842.090704992419	19.722;NaN;NaN;NaN;13.682;NaN;19.378;NaN;NaN;NaN;NA;20.199;NaN;NaN;NA;NaN;NaN;15.699;NaN;NaN;NaN;15.316;NA;10.543	1	0.7805	0.2665	-0.7445	0.9145	-0.0455	0.0455	1.0805	0.2695	-0.0705	0.8605	-0.179268	-0.3495	0.3285	-0.2505	-0.494244	0.4085	-0.3755	-0.1625	0.4825	-0.4615	-0.6145	-0.4365	-0.27675	-0.9755	0.0037585	0.00590665	0.0084762	0.00366045	0.00733395	0.0092878	0.0056018	0.0066472	0.00826615	0.0044986	0.00642936	0.0091687	0.0047403	0.0074288	0.00917594	0.00389925	0.0067864	0.0094447	0.0050821	0.0069222	0.0080675	0.0043631	0.00617175	0.0098343	target	FALSE	P22314
Feature_9330	1084.09	122.91	QLLAEESLPTTPFYFILGK	Q8IWA0	B_D140314_SGSDSsample3_R02_MSG_T0_msms_55208;B_D140314_SGSDSsample1_R02_MSG_T0_msms_55051;B_D140314_SGSDSsample5_R01_MSG_T0_msms_55481;B_D140314_SGSDSsample6_R02_MSG_T0_msms_55539;B_D140314_SGSDSsample7_R03_MSG_T0_msms_55366;B_D140314_SGSDSsample2_R03_MSG_T0_msms_55410	1084.09	1084.09	121.91	123.91	3507961,3507975,3507966,3507972,3507959,3507970,3507962,3507973,3507974,3507963,3507965,3507968,3507967,3507969,3507977,3507979,3507981,3507964,3507960,3507971,3507976,3507978,3507982,3507980	24	2166.16	2	17.7182	24		0.46774	123.88;123.11;122.91;123.92;122.96;122.91;123.56;122.93;122.9;123.57;123.2;122.7;123.55;122.74;122.71;123.79;122.99;122.89;123.44;122.85;122.78;122.59;122.46;122.26	1084.0883251409;1084.08779878084;1084.08781899143;1084.08874350214;1084.08770202327;1084.08910745262;1084.08826155998;1084.08872814596;1084.0883953854;1084.08946013015;1084.08902026022;1084.08835843979;1084.08862563938;1084.08810132907;1084.08882565259;1084.08863678055;1084.08813832942;1084.08946409527;1084.08790852496;1084.08950706555;1084.08741740309;1084.08673484839;1084.08911439974;1084.08637212612	NaN;21.557;NaN;NaN;NaN;13.964;NaN;22.232;NaN;NaN;NaN;NaN;22.232;NaN;NaN;NaN;13.964;NaN;NaN;NaN;12.36;NaN;NaN;NaN	1	0.97	0.2	0	1.01	0.05	0	0.65	0.02	-0.01	0.66	0.29	-0.21	0.64	-0.17	-0.2	0.88	0.08	-0.02	0.53	-0.06	-0.13	-0.32	-0.45	-0.65	0.0051664	0.0082103	0.01105	0.0047952	0.010231	0.010881	0.0073515	0.0087639	0.010666	0.0051482	0.0078777	0.01169	0.0062245	0.010115	0.012024	0.0051012	0.0080229	0.012136	0.0070828	0.0083407	0.010719	0.0068918	0.0080432	0.01245	target	FALSE	Q8IWA0
Feature_9331	1070.53	118.395	QLIYNYPEQLFGAAGVMAIEHADFAGVER	P78371	B_D140314_SGSDSsample5_R02_MSG_T0_msms_53254;B_D140314_SGSDSsample7_R02_MSG_T0_msms_53424;B_D140314_SGSDSsample8_R02_MSG_T0_msms_53078	1070.53	1070.53	117.395	119.395	3480371,3480380,3480378,3480372,3480379,3480375,3480377,3480374,3480376,3480373	10	3208.57	3	12.4663	10		1	NA;118.66;NA;NA;118.51;NA;NA;NA;NA;119.11;NA;NA;119.03;118.27;118.25;NA;118.47;NA;NA;118.32;118.27;NA;117.74;NA	NA;1070.53016848899;NA;NA;1070.52865400317;NA;NA;NA;NA;1070.53070931598;NA;NA;1070.52707506597;1070.52901531498;1070.52966736238;NA;1070.53327665544;NA;NA;1070.5292680241;1070.52787194724;NA;NaN;NA	NA;NaN;NA;NA;NaN;NA;NA;NA;NA;NaN;NA;NA;NaN;10.707;NaN;NA;NaN;NA;NA;10.422;NaN;NA;16.27;NA	1	0.809449	0.265	-0.0591746	0.88632	0.115	-0.0920999	0.605846	0.0146039	-0.0452594	0.715	0.108757	-0.170809	0.635	-0.125	-0.145	0.763554	0.075	-0.00314824	0.384897	-0.075	-0.125	-0.378932	-0.655	-0.518147	0.00504536	0.008066	0.0108628	0.00465444	0.01003	0.0107681	0.00721175	0.00862669	0.0105227	0.005122	0.00781437	0.0114796	0.0061114	0.0099016	0.011849	0.00504012	0.0079746	0.0119336	0.00698801	0.0082461	0.010563	0.00662727	0.00793612	0.0123213	target	FALSE	P78371
Feature_9332	870.541	40.899	QLIVGVNK	P68104	B_D140314_SGSDSsample1_R01_MSG_T0_msms_17187	870.54	870.542	39.899	41.899	2937809,2937816,2937803,2937812,2937810,2937811,2937815,2937801,2937806,2937805,2937818,2937817,2937798,2937807,2937813,2937808,2937819,2937800,2937804,2937802,2937796,2937799,2937814,2937797	24	869.533	1	50.966	24		0.44494	41.764;41.349;40.137;41.865;41.268;40.065;42.152;40.805;41.227;41.106;40.396;40.557;41.379;40.899;39.975;41.865;40.614;40.957;41.708;40.489;40.916;40.294;40.44;40.783	870.540457015385;870.540557993666;870.540828579976;870.541130040011;870.540778252469;870.54006368686;870.540837423137;870.541207966518;870.540876520979;870.540584278579;870.540825328196;870.540990801754;870.540565174438;870.540360828026;870.540865632;870.540631686446;870.540177296564;870.540322497694;870.540184435622;870.540756462854;870.540863511645;870.540032737633;870.540838456651;870.541154776693	50.966;NaN;NaN;NaN;NaN;NaN;NaN;NaN;NaN;NaN;NaN;NaN;NaN;NaN;NaN;NaN;NaN;NaN;NaN;NaN;NaN;NaN;NaN;NaN	1	0.865	0.45	-0.762	0.966	0.369	-0.834	1.253	-0.094	0.328	0.207	-0.503	-0.342	0.48	0	-0.924	0.966	-0.285	0.058	0.809	-0.41	0.017	-0.605	-0.459	-0.116	0.0035809	0.0066266	0.0079344	0.0033738	0.0074858	0.0091758	0.0053343	0.0062966	0.0082857	0.0040529	0.0059182	0.008954	0.0045065	0.0077763	0.0088551	0.0038996	0.0069581	0.0094788	0.00488	0.0065241	0.008305	0.0050675	0.0057669	0.0096676	target	FALSE	P68104|Q5VTE0|Q05639
Feature_9333	801.939	100.78	QLILSCLLNICQK	Q9H583	B_D140314_SGSDSsample5_R03_MSG_T0_msms_45077;B_D140314_SGSDSsample8_R02_MSG_T0_msms_45077;B_D140314_SGSDSsample4_R02_MSG_T0_msms_45049	801.938	801.94	99.78	101.78	2638216,2638221,2638217,2638218,2638219,2638215,2638220,2638223,2638222	9	1601.86	2	25.9273	9		0.44494	NA;NA;NA;NA;NA;NA;NA;100.84;100.84;NA;100.69;NA;101.32;NA;100.28;NA;100.49;100.78;101.3;NA;NA;NA;100.39;NA	NA;NA;NA;NA;NA;NA;NA;801.944973408121;801.939652152789;NA;801.939665833367;NA;801.94213707954;NA;801.943220203609;NA;801.941795237205;801.944540744817;801.935183920853;NA;NA;NA;801.937907150609;NA	NA;NA;NA;NA;NA;NA;NA;NaN;NaN;NA;34.532;NA;NaN;NA;25.386;NA;NaN;NaN;NaN;NA;NA;NA;17.864;NA	1	0.927521	0.141491	-0.189214	0.947106	0.173918	-0.266319	0.868609	0.06	0.06	0.573661	-0.09	-0.0488189	0.54	-0.180517	-0.5	0.852481	-0.29	0	0.52	-0.290271	-0.251333	-0.358798	-0.39	-0.371054	0.00373563	0.00564959	0.00838759	0.00364873	0.00701755	0.00886638	0.00538423	0.0064847	0.0078699	0.00437412	0.0061969	0.008832	0.0046814	0.00726652	0.0089656	0.00388376	0.0064249	0.0090999	0.0050154	0.00678458	0.007844	0.00451089	0.0061328	0.00943481	target	FALSE	Q9H583
Feature_9334	984.783	87.051	QLIIEDPYYGNDSDFETVYQQCVR	P24666	B_D140314_SGSDSsample4_R01_MSG_T0_msms_38740;B_D140314_SGSDSsample8_R01_MSG_T0_msms_38795;B_D140314_SGSDSsample2_R01_MSG_T0_msms_38640;B_D140314_SGSDSsample1_R01_MSG_T0_msms_38672;B_D140314_SGSDSsample7_R01_MSG_T0_msms_38774;B_D140314_SGSDSsample1_R03_MSG_T0_msms_38863;B_D140314_SGSDSsample1_R02_MSG_T0_msms_38489	984.782	984.784	86.051	88.051	3297809,3297811,3297814,3297820,3297808,3297805,3297823,3297815,3297810,3297816,3297817,3297821,3297819,3297822,3297812,3297807,3297806,3297818,3297813	19	2951.33	3	18.3853	19		0.44494	87.769;87.203;86.92;87.883;NA;86.817;87.825;87.203;87.252;87.523;86.944;NA;87.554;87.051;86.702;NA;86.737;87.036;87.621;86.775;NA;86.876;NA;86.877	984.782751496825;984.786303214833;984.784156286975;984.784554205628;NA;984.783297671412;984.783077942296;984.785183858891;984.783805087544;984.782500427872;984.784208084227;NA;984.783467324569;984.784416115873;984.782937902115;NA;984.784321147081;984.785495854978;984.782741842487;984.783704139729;NA;984.783628263266;NA;984.783702613413	12.433;19.378;35.703;14.944;NA;NaN;NaN;NaN;NaN;19.044;NaN;NA;NaN;NaN;NaN;NA;NaN;NaN;14.762;NaN;NA;12.433;NA;NaN	1	0.718	0.152	-0.131	0.832	0.215859	-0.234	0.774	0.152	0.201	0.472	-0.107	-0.0806071	0.503	0	-0.349	0.851621	-0.314	-0.015	0.57	-0.276	-0.205587	-0.175	-0.274211	-0.174	0.0045098	0.0071498	0.0095854	0.0040461	0.00876745	0.010191	0.0064958	0.0076522	0.0096787	0.0049022	0.0073035	0.0104925	0.0053874	0.0085447	0.010611	0.0043724	0.0076418	0.010897	0.0059076	0.0076229	0.009422	0.0053743	0.00694895	0.011447	target	FALSE	P24666
Feature_9335	817.932	110.56	QLIFCTLAALAEER	Q7Z2T5	B_D140314_SGSDSsample4_R01_MSG_T0_msms_49794;B_D140314_SGSDSsample7_R01_MSG_T0_msms_49697;B_D140314_SGSDSsample1_R03_MSG_T0_msms_49794;B_D140314_SGSDSsample2_R02_MSG_T0_msms_49709;B_D140314_SGSDSsample4_R03_MSG_T0_msms_49638;B_D140314_SGSDSsample3_R02_MSG_T0_msms_49649;B_D140314_SGSDSsample1_R02_MSG_T0_msms_49436;B_D140314_SGSDSsample2_R03_MSG_T0_msms_49691;B_D140314_SGSDSsample4_R02_MSG_T0_msms_49678	817.931	817.933	109.56	111.56	2709716,2709712,2709715,2709708,2709709,2709718,2709714,2709721,2709711,2709707,2709710,2709719,2709722,2709720,2709717,2709713	16	1633.85	2	37.3916	16		0.54146	111.63;110.77;110.5;NA;110.75;110.42;NA;110.74;NA;111.3;110.56;110.47;111.18;110.43;NA;NA;NA;110.66;111.12;NA;110.32;NA;110.08;110.24	817.931539651754;817.934449311411;817.931540528712;NA;817.931832310962;817.933212593391;NA;817.932418238254;NA;817.931868420886;817.931941739711;817.933611532068;817.932804421541;817.932648349716;NA;NA;NA;817.933519142299;817.932522595363;NA;817.933867634365;NA;817.932844730909;817.933080075939	NaN;56.094;60.434;NA;18.745;23.376;NA;33.886;NA;24.343;52.79;42.001;NaN;NaN;NA;NA;NA;NaN;24.855;NA;NaN;NA;NaN;NaN	1	1.07	0.21	-0.06	1.05614	0.19	-0.14	0.80062	0.18	-0.000334968	0.74	0	-0.09	0.62	-0.13	-0.382156	0.91968	-0.113352	0.1	0.56	-0.242099	-0.24	-0.410454	-0.48	-0.32	0.0037642	0.0058815	0.0086534	0.00380296	0.0072945	0.0090873	0.00557581	0.0066823	0.00802392	0.0044607	0.0062553	0.0091039	0.004825	0.0075811	0.00916728	0.00403273	0.00656461	0.0093194	0.0052381	0.00694481	0.0080215	0.0047884	0.0063552	0.0095459	target	FALSE	Q7Z2T5
Feature_9336	738.861	58.087	QLICDPSYIPDR	P31150	B_D140314_SGSDSsample8_R02_MSG_T0_msms_25401;B_D140314_SGSDSsample1_R03_MSG_T0_msms_25350;B_D140314_SGSDSsample4_R03_MSG_T0_msms_25324;B_D140314_SGSDSsample7_R03_MSG_T0_msms_25449;B_D140314_SGSDSsample6_R03_MSG_T0_msms_25400;B_D140314_SGSDSsample8_R03_MSG_T0_msms_25512;25265;B_D140314_SGSDSsample5_R02_MSG_T0_msms_25454	738.86	738.862	57.087	59.087	2324550,2324568,2324548,2324549,2324552,2324564,2324554	7	1475.71	2	25.938	1		0.861667	NA;NA;58.087;NA;NA;NA;NA;NA;NA;NA;NA;58.5;NA;58.6;NA;NA;NA;58.7;NA;NA;58.5;NA;58.4;58.4	NA;NA;738.861400003171;NA;NA;NA;NA;NA;NA;NA;NA;738.860050693773;NA;738.860759872309;NA;NA;NA;738.86100239821;NA;NA;738.860962735244;NA;738.860655948017;738.860341524751	NA;NA;25.938;NA;NA;NA;NA;NA;NA;NA;NA;0;NA;0;NA;NA;NA;0;NA;NA;0;NA;0;0	1	0.702281	0.33615	0	0.965128	0.196504	-0.508352	1.03039	0.0512519	0.266298	0.318048	-0.279598	0.413	0.410627	0.513	-0.662059	0.762133	-0.303179	0.613	0.712104	-0.318616	0.413	-0.196244	0.313	0.313	0.00360658	0.0052434	0.007086	0.00299333	0.00631756	0.00793689	0.00493586	0.00572523	0.00744326	0.00391595	0.00593425	0.00804638	0.00412035	0.00624323	0.00808809	0.0034215	0.00591294	0.00822921	0.00418225	0.00614269	0.00709565	0.00439513	0.0052441	0.00890391	target	FALSE	P31150
Feature_9337	778.402	115.82	QLHELAPSIFFYLVDAEQGR	Q8N766	B_D140314_SGSDSsample4_R02_MSG_T0_msms_52119;B_D140314_SGSDSsample3_R02_MSG_T0_msms_51978;B_D140314_SGSDSsample5_R01_MSG_T0_msms_52208;B_D140314_SGSDSsample2_R03_MSG_T0_msms_52160;B_D140314_SGSDSsample2_R01_MSG_T0_msms_52121;B_D140314_SGSDSsample1_R03_MSG_T0_msms_52216;B_D140314_SGSDSsample6_R02_MSG_T0_msms_52257;B_D140314_SGSDSsample3_R03_MSG_T0_msms_51791;B_D140314_SGSDSsample6_R01_MSG_T0_msms_52343;B_D140314_SGSDSsample3_R01_MSG_T0_msms_51894;B_D140314_SGSDSsample1_R01_MSG_T0_msms_52140;B_D140314_SGSDSsample4_R03_MSG_T0_msms_51982;B_D140314_SGSDSsample1_R02_MSG_T0_msms_51789;B_D140314_SGSDSsample2_R02_MSG_T0_msms_52014;B_D140314_SGSDSsample6_R03_MSG_T0_msms_52067;B_D140314_SGSDSsample7_R02_MSG_T0_msms_52075	778.401	778.403	114.82	116.82	2532141,2532139,2532143,2532137,2532135,2532134,2532145,2532149,2532140,2532144,2532148,2532138,2532132,2532142,2532133,2532136,2532146,2532147	18	2332.19	3	21.5375	18		0.52037	116.82;116;115.71;116.92;115.89;115.69;116.58;115.82;115.79;116.4;115.89;115.61;116.43;NA;115.42;116.71;115.72;115.75;NA;115.5;NA;NA;NA;NA	778.401494967355;778.400940598287;778.401158656279;778.40081433072;778.402181883492;778.401365030753;778.400326293772;778.400603935507;778.401607909482;778.400896670036;778.401692887654;778.402082477773;778.402735508327;NA;778.401001633597;778.400470094052;778.401739582764;778.40356992863;NA;778.403315450004;NA;NA;NA;NA	17.824;14.161;23.726;14.161;30.684;18.538;17.369;30.416;30.767;NaN;38.017;18.296;12.663;NA;NaN;18.058;24.011;21.599;NA;14.31;NA;NA;NA;NA	1	1	0.18	-0.11	1.1	0.07	-0.13	0.76	0	-0.03	0.58	0.07	-0.21	0.61	-0.2386	-0.4	0.89	-0.1	-0.07	0.41491	-0.32	-0.210904	-0.396494	-0.485222	-0.505187	0.0037603	0.0055654	0.0083376	0.0037565	0.0070078	0.0086257	0.0054004	0.0064767	0.0077178	0.0043163	0.0060463	0.0087768	0.0047212	0.00726866	0.0088876	0.003949	0.0062078	0.0089281	0.00505722	0.0067422	0.0076858	0.00480249	0.00621022	0.00922203	target	FALSE	Q8N766
Feature_9338	789.938	107.33	QLHEAIVTLGLAEPSTNISFPLVTVHLEK	P42704	B_D140314_SGSDSsample4_R01_MSG_T0_msms_48215;B_D140314_SGSDSsample2_R01_MSG_T0_msms_48120;B_D140314_SGSDSsample2_R02_MSG_T0_msms_48111;B_D140314_SGSDSsample1_R02_MSG_T0_msms_47900	789.937	789.939	106.33	108.33	2585423,2585435,2585436,2585433,2585424,2585430,2585431,2585421,2585427,2585425,2585422,2585434,2585420,2585426,2585432,2585429,2585428	17	3155.72	4	10.9992	17		0.90716	108.22;107.46;NA;108.28;107.39;NA;108.04;107.3;NA;107.87;107.33;NA;NA;106.98;106.8;108.1;107.16;NA;107.73;106.94;107.02;106.56;NA;106.51	789.938389522776;789.939669759451;NA;789.938097532299;789.940432308583;NA;789.938463678868;789.939743938713;NA;789.938450326116;789.941143146828;NA;NA;789.941477872725;789.940639364845;789.939144138809;789.940539866437;NA;789.938473444269;789.940713124688;789.941142680372;789.937351106474;NA;789.938517437821	NaN;11.255;NA;11.255;9.97;NA;NaN;NaN;NA;11.517;NaN;NA;NA;NaN;NaN;NaN;NaN;NA;NaN;NaN;NaN;NaN;NA;NaN	1	0.89	0.13	-0.143593	0.95	0.06	-0.206846	0.71	-0.03	0.0225111	0.54	0	-0.0943767	0.564061	-0.35	-0.53	0.77	-0.17	0.043257	0.4	-0.39	-0.31	-0.77	-0.470442	-0.82	0.0037477	0.0056042	0.00831091	0.0037069	0.0070085	0.00876195	0.0054007	0.0064709	0.00779446	0.0043442	0.0061234	0.00885519	0.00468301	0.0072208	0.0089189	0.0039151	0.0063161	0.00903994	0.0050245	0.0067571	0.0077524	0.0046122	0.00616925	0.0093215	target	FALSE	P42704
Feature_9339	910.955	78.651	QLGQDLLNSYIENEGK	O95757	B_D140314_SGSDSsample6_R01_MSG_T0_msms_34739;B_D140314_SGSDSsample7_R01_MSG_T0_msms_34583;B_D140314_SGSDSsample3_R01_MSG_T0_msms_34456	910.954	910.956	77.651	79.651	3079144,3079142,3079146,3079147,3079143,3079145,3079141,3079148	8	1819.9	2	27.3877	8		0.58477	78.721;78.186;NA;78.904;NA;NA;78.919;NA;78.3;NA;NA;NA;NA;NA;NA;78.851;NA;NA;78.581;NA;NA;NA;NA;77.991	910.954326183269;910.95456238877;NA;910.954283921059;NA;NA;910.956605893071;NA;910.955238866747;NA;NA;NA;NA;NA;NA;910.95207215796;NA;NA;910.955663185421;NA;NA;NA;NA;910.95352867933	NaN;NaN;NA;NaN;NA;NA;22.198;NA;NaN;NA;NA;NA;NA;NA;NA;23.118;NA;NA;36.847;NA;NA;NA;NA;NaN	1	0.07	-0.465	-0.398513	0.253	0.201599	-0.418255	0.268	0.0736682	-0.351	0.412233	-0.219787	-0.15145	0.477026	0.100025	-0.540012	0.2	-0.264976	-0.0257681	-0.07	-0.283766	-0.166416	-0.263722	-0.228205	-0.66	0.004093	0.006447	0.008912	0.0037441	0.00798962	0.00971284	0.0059797	0.00705592	0.0089463	0.00472012	0.00681367	0.00975643	0.00496712	0.00782379	0.00978636	0.0040602	0.00728917	0.0101215	0.0053529	0.00722061	0.00863521	0.0048747	0.00644703	0.010631	target	FALSE	O95757
Feature_9340	670.385	111.82	QLFSSLFSGILK	P78527	B_D140314_SGSDSsample4_R02_MSG_T0_msms_50319;B_D140314_SGSDSsample6_R02_MSG_T0_msms_50411;B_D140314_SGSDSsample2_R03_MSG_T0_msms_50297;B_D140314_SGSDSsample8_R01_MSG_T0_msms_50213;B_D140314_SGSDSsample2_R01_MSG_T0_msms_50295;B_D140314_SGSDSsample4_R01_MSG_T0_msms_50373;B_D140314_SGSDSsample7_R02_MSG_T0_msms_50311;B_D140314_SGSDSsample4_R03_MSG_T0_msms_50199;B_D140314_SGSDSsample3_R03_MSG_T0_msms_49974;B_D140314_SGSDSsample1_R01_MSG_T0_msms_50311;B_D140314_SGSDSsample5_R03_MSG_T0_msms_50214;B_D140314_SGSDSsample5_R01_MSG_T0_msms_50365;B_D140314_SGSDSsample8_R03_MSG_T0_msms_50045;B_D140314_SGSDSsample7_R01_MSG_T0_msms_50268;B_D140314_SGSDSsample6_R01_MSG_T0_msms_50539;B_D140314_SGSDSsample1_R02_MSG_T0_msms_50000;B_D140314_SGSDSsample3_R01_MSG_T0_msms_50119;B_D140314_SGSDSsample6_R03_MSG_T0_msms_50255;B_D140314_SGSDSsample8_R02_MSG_T0_msms_50160;B_D140314_SGSDSsample3_R02_MSG_T0_msms_50203	670.384	670.386	110.82	112.82	1930044,1930049,1930039,1930053,1930038,1930056,1930058,1930043,1930052,1930045,1930057,1930042,1930036,1930047,1930046,1930055,1930051,1930048,1930037,1930040,1930059,1930050,1930054,1930041	24	1338.75	2	31.8143	24		0.60705	113;112.11;111.78;113.11;112.01;111.73;112.85;111.99;111.97;112.68;111.98;111.77;112.57;111.67;111.4;112.89;111.78;111.86;112.5;111.63;111.58;111.48;111.46;111.45	670.384554587573;670.385651716644;670.38494843919;670.384491548547;670.384988337382;670.385415939481;670.384510132503;670.384809048592;670.384827261631;670.384846482019;670.385178805951;670.385089784574;670.384609528153;670.385419476625;670.38499274396;670.384606464754;670.385578978974;670.385740438223;670.384508617501;670.384926493979;670.385636779428;670.38521532294;670.385043703267;670.384704994632	37.191;37.344;NaN;28.727;NaN;23.32;51.445;22.641;31.422;20.304;17.436;26.514;61.65;NaN;22.641;46.462;24.03;35.224;35.944;26.514;NaN;44.309;18.312;24.855	1	1.18	0.29	-0.04	1.29	0.19	-0.09	1.03	0.17	0.15	0.86	0.16	-0.05	0.75	-0.15	-0.42	1.07	-0.04	0.04	0.68	-0.19	-0.24	-0.34	-0.36	-0.37	0.0036195	0.0045762	0.0071073	0.0031854	0.0062618	0.0073157	0.0049064	0.0057559	0.0069508	0.0038547	0.0054608	0.0077749	0.0042508	0.0060344	0.0079012	0.0035538	0.0052999	0.0077493	0.0043693	0.0060277	0.0067007	0.004302	0.0054629	0.008215	target	FALSE	P78527
Feature_9341	570.314	62.15	QLFLQTYAR	P53621	B_D140314_SGSDSsample3_R03_MSG_T0_msms_26968	570.313	570.315	61.15	63.15	1245168,1245166,1245170,1245164,1245169,1245167,1245171,1245165	8	1138.61	2	25.137	8		0.44494	63.042;NA;NA;NA;NA;NA;NA;62.225;62.55;NA;NA;NA;NA;NA;61.406;NA;NA;62.272;NA;61.875;NA;62.075;62.039;NA	570.314111224342;NA;NA;NA;NA;NA;NA;570.314083445416;570.313362039712;NA;NA;NA;NA;NA;570.312998317354;NA;NA;570.31318051437;NA;570.313240562929;NA;570.313777357433;570.314169319402;NA	NaN;NA;NA;NA;NA;NA;NA;NaN;25.137;NA;NA;NA;NA;NA;NaN;NA;NA;NaN;NA;NaN;NA;NaN;NaN;NA	1	0.892	0.321769	-0.538232	0.978948	0.182791	-0.476273	1.04111	0.075	0.4	0.340384	-0.263742	-0.233998	0.38919	0.0342414	-0.744	0.760594	-0.305124	0.122	0.687808	-0.275	-0.12012	-0.075	-0.111	-0.0381219	0.0031048	0.00381884	0.00546351	0.00230595	0.00521713	0.00602692	0.00418748	0.0047338	0.0061509	0.00325951	0.00487262	0.00656037	0.00347542	0.00458457	0.0066125	0.00287645	0.0044904	0.0064806	0.0033006	0.0050862	0.00560163	0.0036857	0.004315	0.00727407	target	FALSE	P53621
Feature_9342	878.469	109.8	QLFLITNSPFSFVDK	Q9H857	B_D140314_SGSDSsample5_R03_MSG_T0_msms_49257	878.468	878.47	108.8	110.8	2967434,2967431,2967430,2967422,2967425,2967433,2967423,2967435,2967438,2967432,2967436,2967427,2967429,2967428,2967424,2967426,2967437	17	1754.92	2	16.254	17		0.44494	110.79;109.96;NA;110.74;109.85;109.59;NA;NA;109.79;110.42;109.82;109.68;NA;NA;109.32;110.69;109.61;109.8;110.33;109.52;109.44;NA;109.36;NA	878.475548265623;878.469908776448;NA;878.470218399029;878.469974323302;878.468942920059;NA;NA;878.470720412294;878.469829732163;878.469716384275;878.46876014277;NA;NA;878.470548317563;878.469168481599;878.470218756146;878.469808675332;878.472636339179;878.468928718035;878.470346420162;NA;878.472237028893;NA	NaN;NaN;NA;NaN;NaN;NaN;NA;NA;NaN;NaN;NaN;NaN;NA;NA;16.254;NaN;NaN;NaN;NaN;NaN;NaN;NA;NaN;NA	1	0.99	0.16	-0.123936	0.94	0.05	-0.21	0.81159	0.0711311	-0.01	0.62	0.02	-0.12	0.570509	-0.256587	-0.48	0.89	-0.19	0	0.53	-0.28	-0.36	-0.409785	-0.44	-0.464077	0.0040039	0.0064286	0.00916079	0.004025	0.0079045	0.0096017	0.00596399	0.00715516	0.0086267	0.0046841	0.006538	0.009682	0.00511428	0.00819698	0.0096843	0.0042398	0.0070794	0.0099497	0.0056022	0.0072731	0.0085479	0.00530327	0.0066852	0.0101428	target	FALSE	Q9H857
Feature_9343	805.74	63.1205	QLFHPEQLITGKEDAANNYAR	Q9BQE3	B_D140314_SGSDSsample7_R02_MSG_T0_msms_27563;B_D140314_SGSDSsample7_R03_MSG_T0_msms_27570;B_D140314_SGSDSsample3_R01_MSG_T0_msms_27575;B_D140314_SGSDSsample5_R01_MSG_T0_msms_27565;B_D140314_SGSDSsample3_R03_MSG_T0_msms_27405;B_D140314_SGSDSsample8_R03_MSG_T0_msms_27465;B_D140314_SGSDSsample1_R01_MSG_T0_msms_27505	805.739	805.741	62.1205	64.1205	2655040,2655046,2655050,2655037,2655049,2655043,2655031,2655041,2655035,2655039,2655032,2655028,2655047,2655042,2655038,2655036,2655044,2655030,2655029,2655033,2655048,2655034,2655045,2655027	24	2414.2	3	14.0407	24		0.69497	63.927;63.559;62.62;64.208;63.331;62.689;64.332;63.21;63.427;63.515;62.903;62.923;63.558;63.208;62.477;63.922;62.787;63.158;63.832;62.855;63.039;62.974;62.967;63.083	805.74016448824;805.740291383136;805.73993258078;805.739928283036;805.740721315951;805.739741912275;805.740260189895;805.740409767122;805.740165348298;805.739937405226;805.73987796418;805.739798877119;805.739948814437;805.74043600473;805.740013585165;805.740058325856;805.739400420342;805.740052509625;805.740238318355;805.740028376714;805.739964228755;805.739771265051;805.740065864099;805.740070673944	12.303;NaN;NaN;NaN;NaN;NaN;13.872;NaN;11.622;NaN;NaN;NaN;11.956;NaN;NaN;NaN;NaN;NaN;NaN;11.622;16.096;NaN;NaN;20.814	1	0.8065	0.4385	-0.5005	1.0875	0.2105	-0.4315	1.2115	0.0895	0.3065	0.3945	-0.2175	-0.1975	0.4375	0.0875	-0.6435	0.8015	-0.3335	0.0375	0.7115	-0.2655	-0.0815	-0.1465	-0.1535	-0.0375	0.0036513	0.0057396	0.0078054	0.0032927	0.0067704	0.0087679	0.0052394	0.0061661	0.0079074	0.0042548	0.0062975	0.0086588	0.0043752	0.0068488	0.0086914	0.0035902	0.0064989	0.0089452	0.0045703	0.0065656	0.0076614	0.0045112	0.0056538	0.0095718	target	FALSE	P68363|P68366|Q71U36|Q13748|Q9BQE3
Feature_9344	470.93	64.924	QLFHPEQLITGK	Q9BQE3	B_D140314_SGSDSsample2_R03_MSG_T0_msms_28190;B_D140314_SGSDSsample6_R03_MSG_T0_msms_28473;B_D140314_SGSDSsample5_R03_MSG_T0_msms_28162	470.929	470.931	63.924	65.924	516662,516659,516660,516657,516661,516663,516652,516655,516665,516666,516654,516664,516667,516668,516669,516656,516658,516653	18	1409.77	3	16.075	18		0.75083	65.829;NA;64.355;NA;65.16;64.434;66.243;65.019;65.29;65.379;NA;NA;65.448;NA;64.174;65.851;64.586;64.924;65.769;NA;64.814;64.694;64.718;64.92	470.92961642013;NA;470.929860092821;NA;470.929943969397;470.929758127926;470.929490460489;470.929568932223;470.929482164831;470.929635737007;NA;NA;470.92944981141;NA;470.929293777589;470.929587662302;470.929772396937;470.929787467933;470.929851441529;NA;470.929801947927;470.929530311059;470.929743650297;470.929447296074	NaN;NA;NaN;NA;NaN;20.857;NaN;NaN;NaN;NaN;NA;NA;NaN;NA;13.964;NaN;NaN;13.404;NaN;NA;NaN;NaN;NaN;NaN	2	0.905	0.300819	-0.569	0.965806	0.236	-0.49	1.319	0.095	0.366	0.455	-0.25793	-0.229325	0.524	0.0572096	-0.75	0.927	-0.338	0	0.845	-0.328176	-0.11	-0.23	-0.206	-0.004	0.0025681	0.00310034	0.0045461	0.00189596	0.004323	0.0049844	0.003499	0.0040322	0.0050789	0.0027199	0.00400271	0.00541415	0.0029789	0.00379727	0.0054801	0.002477	0.0036889	0.0053641	0.0027805	0.00432745	0.0046053	0.0030148	0.0036184	0.0060497	target	FALSE	P68363|P68366|Q71U36|Q13748|Q6PEY2|Q9BQE3
Feature_9346	751.386	47.4185	QLFHHLPHETSR;IQFKPDDGISPER	P49792;Q96I24	B_D140314_SGSDSsample3_R02_MSG_T0_msms_20076;B_D140314_SGSDSsample7_R03_MSG_T0_msms_20312;B_D140314_SGSDSsample7_R02_MSG_T0_msms_20236;B_D140314_SGSDSsample2_R01_MSG_T0_msms_20128;B_D140314_SGSDSsample7_R01_MSG_T0_msms_20315	751.385	751.388	46.396	48.441	2390130,2390133,2390167,2390168,2390126,2390123,2390135,2390125,2390120,2390128,2390134,2390136,2390130,2390133,2390054,2390063,2390126,2390124,2390129,2390132,2390121,2390131,2390123,2390135,2390125,2390122,2390118,2390120,2390128,2390134,2390127,2390136,2390119	33	1500.76	2	30.9943333333333,30.9943333333333	31,31	,,,	0.61169	NA;47.775;46.776;48.29;47.71;46.831;NA;47.419;47.726;47.699;47.119;47.257;48.103;47.396;46.85;NA;47.151;47.509;48.123;47.158;47.422;47.274;47.247;47.515	NA;751.38573977332;751.385558985976;751.387286717125;751.385834755115;751.385151467493;NA;751.385465264731;751.385471013714;751.386149452835;751.384894229393;751.386253454882;751.385642849096;751.385154080974;751.385823496954;NA;751.384623972634;751.385830812954;NA;751.385038609094;751.38586436862;751.385807560537;751.38524726273;751.386034957702	NA;NA;NA;42.743;NA;NA;NA;10.732;NA;NA;NA;NA;NA;NA;NA;NA;NA;NA;34.378;35.541;9.156;NA;NA;NA	1	0.664718	0.3565	-0.6425	0.8715	0.2915	-0.5875	0.972322	0.0005	0.3075	0.2805	-0.2995	-0.1615	0.6845	-0.0225	-0.5685	0.720267	-0.2675	0.0905	0.7045	-0.2605	0.0035	-0.1445	-0.1715	0.0965	0.00348013	0.0054707	0.0070504	0.0029652	0.0064319	0.0080068	0.00482379	0.0056772	0.0074103	0.0037854	0.0056317	0.0080863	0.0041091	0.006511	0.0080573	0.00351384	0.0059759	0.0083089	0.00425114	0.0060294	0.0072522	0.0046145	0.0052438	0.0087856	target	FALSE	P49792;Q96I24
Feature_9347	682.027	103.89	QLFHGTPVTIENFLNWK	Q9H446	B_D140314_SGSDSsample1_R03_MSG_T0_msms_46682;B_D140314_SGSDSsample2_R01_MSG_T0_msms_46655;B_D140314_SGSDSsample4_R01_MSG_T0_msms_46692;B_D140314_SGSDSsample3_R01_MSG_T0_msms_46520;B_D140314_SGSDSsample2_R03_MSG_T0_msms_46604;B_D140314_SGSDSsample6_R01_MSG_T0_msms_46913;B_D140314_SGSDSsample6_R02_MSG_T0_msms_46642;B_D140314_SGSDSsample3_R02_MSG_T0_msms_46503;B_D140314_SGSDSsample4_R03_MSG_T0_msms_46536;B_D140314_SGSDSsample6_R03_MSG_T0_msms_46608;B_D140314_SGSDSsample1_R01_MSG_T0_msms_46605;B_D140314_SGSDSsample4_R02_MSG_T0_msms_46550;B_D140314_SGSDSsample5_R01_MSG_T0_msms_46697;B_D140314_SGSDSsample7_R03_MSG_T0_msms_46606;B_D140314_SGSDSsample3_R03_MSG_T0_msms_46371;B_D140314_SGSDSsample8_R01_MSG_T0_msms_46595	682.026	682.028	102.89	104.89	2001921,2001922,2001927,2001924,2001923,2001931,2001932,2001940,2001925,2001937,2001929,2001936,2001933,2001939,2001920,2001938,2001928,2001941,2001930,2001934,2001926,2001935	22	2043.06	3	25.3803	22		0.44494	105.02;104.17;103.74;105.13;104.16;103.73;104.91;104.05;104.11;104.62;103.9;103.89;104.57;103.76;103.39;104.97;103.68;103.98;NA;103.6;103.78;103.54;NA;103.52	682.027220192721;682.027384570954;682.026843341712;682.027290518607;682.027530730346;682.027124875475;682.02786541924;682.026826622076;682.026967339953;682.027071034578;682.027185244345;682.02621223642;682.026755077007;682.027778157847;682.02673635132;682.027074400019;682.026332570691;682.027712863618;NA;682.027671417602;682.027005658409;682.028063673346;NA;682.0272671238	17.078;NaN;24.793;20.939;NaN;24.793;24.793;16.685;16.88;34.277;35.757;25.59;29.733;NaN;NaN;28.58;16.494;44.601;NA;NaN;16.88;28.212;NA;NaN	1	1.13	0.28	-0.15	1.24	0.27	-0.16	1.02	0.16	0.22	0.73	0.01	0	0.68	-0.13	-0.5	1.08	-0.21	0.09	0.469604	-0.29	-0.11	-0.35	-0.440405	-0.37	0.0036238	0.0046216	0.0071265	0.0031721	0.0062857	0.0074312	0.0049254	0.0057724	0.007037	0.0038902	0.0055427	0.0078374	0.004244	0.0060394	0.0079533	0.0035386	0.0054042	0.0078399	0.0043766	0.0060618	0.0067613	0.0041828	0.00544947	0.0083501	target	FALSE	Q9H446
Feature_9348	1057.49	59.189	QLEVYTSGGDPESVAGEYGR	Q9Y262	B_D140314_SGSDSsample8_R01_MSG_T0_msms_25795;B_D140314_SGSDSsample1_R03_MSG_T0_msms_25643;B_D140314_SGSDSsample4_R02_MSG_T0_msms_25611;B_D140314_SGSDSsample3_R02_MSG_T0_msms_25605;B_D140314_SGSDSsample5_R01_MSG_T0_msms_25651;B_D140314_SGSDSsample2_R03_MSG_T0_msms_25634;B_D140314_SGSDSsample6_R02_MSG_T0_msms_25761;B_D140314_SGSDSsample7_R03_MSG_T0_msms_25764;B_D140314_SGSDSsample4_R01_MSG_T0_msms_25628;B_D140314_SGSDSsample6_R01_MSG_T0_msms_25825;B_D140314_SGSDSsample8_R02_MSG_T0_msms_25694;B_D140314_SGSDSsample1_R01_MSG_T0_msms_25510;B_D140314_SGSDSsample4_R03_MSG_T0_msms_25572;B_D140314_SGSDSsample1_R02_MSG_T0_msms_25493;B_D140314_SGSDSsample7_R02_MSG_T0_msms_25783;B_D140314_SGSDSsample2_R01_MSG_T0_msms_25540;B_D140314_SGSDSsample3_R03_MSG_T0_msms_25466;B_D140314_SGSDSsample6_R03_MSG_T0_msms_25687;B_D140314_SGSDSsample3_R01_MSG_T0_msms_25519;B_D140314_SGSDSsample8_R03_MSG_T0_msms_25621;B_D140314_SGSDSsample2_R02_MSG_T0_msms_25640;B_D140314_SGSDSsample7_R01_MSG_T0_msms_25747;B_D140314_SGSDSsample5_R02_MSG_T0_msms_25772	1057.49	1057.49	58.189	60.189	3454412,3454394,3454402,3454399,3454404,3454397,3454407,3454411,3454401,3454406,3454413,3454392,3454403,3454393,3454410,3454395,3454400,3454408,3454398,3454414,3454396,3454409,3454405	23	2112.96	2	41.6153	23		0.61162	59.634;59.407;58.722;59.865;59.275;58.764;59.896;59.256;59.266;59.433;58.964;58.963;59.416;59.133;NA;59.712;58.91;59.189;59.664;58.954;59.071;59.113;58.975;59.146	1057.48740048325;1057.48588927443;1057.48716779551;1057.48804119671;1057.48673054422;1057.48767278795;1057.48730227129;1057.48679107367;1057.48528247759;1057.48730944171;1057.48671057288;1057.48755086089;1057.48624178518;1057.48733997662;NA;1057.48649001809;1057.48761345528;1057.48574252022;1057.48633297719;1057.48519303601;1057.48538347919;1057.48641786579;1057.48767768508;1057.48607376381	55.314;40.725;39.424;61.212;33.204;41.644;12.627;43.382;41.644;40.066;58.752;58.487;33.685;39.424;NA;57.802;62.042;15.941;33.685;28.297;50.145;42.789;46.481;20.381	1	0.445	0.218	-0.467	0.676	0.086	-0.425	0.707	0.067	0.077	0.244	-0.225	-0.226	0.227	-0.056	-0.65657	0.523	-0.279	0	0.475	-0.235	-0.118	-0.076	-0.214	-0.043	0.0048204	0.007945	0.0095374	0.0038298	0.0092246	0.01042	0.0067463	0.0077953	0.010395	0.0047772	0.0078769	0.010878	0.0053881	0.008903	0.0108931	0.0043571	0.0080051	0.011429	0.0058656	0.0076418	0.010048	0.0061601	0.0067949	0.01223	target	FALSE	Q9Y262
Feature_9349	820.886	41.2885	QLEVEPEEPEAENK	P36776	B_D140314_SGSDSsample4_R02_MSG_T0_msms_17227;B_D140314_SGSDSsample8_R01_MSG_T0_msms_17322;B_D140314_SGSDSsample5_R03_MSG_T0_msms_17285;B_D140314_SGSDSsample3_R02_MSG_T0_msms_17247;B_D140314_SGSDSsample2_R03_MSG_T0_msms_17193	820.885	820.887	40.2885	42.2885	2722852,2722844,2722846,2722848,2722859,2722845,2722857,2722851,2722854,2722853,2722858,2722856,2722843,2722855,2722842,2722850,2722847,2722849	18	1639.76	2	23.5432	18		0.44494	NA;41.648;40.825;41.918;41.566;40.735;42.285;41.304;NA;41.526;41.044;NA;41.586;NA;40.718;NA;41.117;41.277;41.799;41.138;41.3;40.969;NA;41.235	NA;820.886657096654;820.88627440291;820.888659080022;820.888474138807;820.886436544218;820.887067927859;820.887210699671;NA;820.884166060868;820.887859759657;NA;820.886540397544;NA;820.886939678982;NA;820.887402790898;820.886690632539;820.887470483267;820.887879979091;820.887359230442;820.884470066548;NA;820.887336559117	NA;NaN;NaN;NaN;NaN;24.343;NaN;16.632;NA;NaN;15.89;NA;NaN;NA;35.414;NA;NaN;NaN;NaN;NaN;NaN;25.437;NA;NaN	1	0.638352	0.3595	-0.4635	0.6295	0.2775	-0.5535	0.9965	0.0155	0.167721	0.2375	-0.2445	-0.239278	0.2975	-0.0189176	-0.5705	0.719732	-0.1715	-0.0115	0.5105	-0.1505	0.0115	-0.3195	-0.310416	-0.0535	0.00339435	0.0061538	0.0075871	0.0032465	0.0069962	0.008774	0.0050453	0.0059777	0.00776997	0.0039092	0.0057417	0.00848121	0.0042935	0.00734632	0.0085009	0.0037717	0.0065254	0.0089826	0.0046107	0.0062966	0.0078777	0.0047008	0.00558087	0.0092343	target	FALSE	P36776
Feature_9351	531.982	92.548	QLEQVIAINLLPSR	P02672	B_D140314_SGSDSsample2_R01_MSG_T0_msms_41159;B_D140314_SGSDSsample1_R02_MSG_T0_msms_40982;B_D140314_SGSDSsample1_R01_MSG_T0_msms_41203;B_D140314_SGSDSsample1_R03_MSG_T0_msms_41288	531.981	531.983	91.548	93.548	965728,965726,965725,965727,965729,965731,965732,965730,965733	9	1592.92	3	25.0053	9		0.58653	93.24;92.654;92.223;93.284;92.545;92.089;93.202;92.49;92.548;NA;NA;NA;NA;NA;NA;NA;NA;NA;NA;NA;NA;NA;NA;NA	531.982264441775;531.983217403737;531.982618828838;531.982462263095;531.982842460319;531.982471635918;531.981408724883;531.982650340596;531.982242646739;NA;NA;NA;NA;NA;NA;NA;NA;NA;NA;NA;NA;NA;NA;NA	19.075;18.596;31.389;30.961;NaN;NaN;NaN;NaN;NaN;NA;NA;NA;NA;NA;NA;NA;NA;NA;NA;NA;NA;NA;NA;NA	2	0.692	0.106	-0.325	0.736	-0.003	-0.459	0.654	-0.058	0	0.504405	-0.157588	-0.0455215	0.498344	-0.0412687	-0.485869	0.823974	-0.262985	-0.0537351	0.565738	-0.286486	-0.230025	-0.291727	-0.319773	-0.269724	0.0029427	0.003465	0.0054202	0.0023556	0.0050378	0.0056948	0.0040487	0.0046703	0.0057377	0.003114	0.00454096	0.00626073	0.00350711	0.00452646	0.00635992	0.00292181	0.00417218	0.00614394	0.00330855	0.0049555	0.00528522	0.00326756	0.00427946	0.00681284	target	FALSE	P02672
Feature_9352	797.47	92.565	QLEQVIAINLLPSR	P02672	B_D140314_SGSDSsample1_R03_MSG_T0_msms_41205;B_D140314_SGSDSsample1_R02_MSG_T0_msms_40907;B_D140314_SGSDSsample2_R03_MSG_T0_msms_41088;B_D140314_SGSDSsample3_R01_MSG_T0_msms_41041;B_D140314_SGSDSsample4_R01_MSG_T0_msms_41207;B_D140314_SGSDSsample3_R02_MSG_T0_msms_41083;B_D140314_SGSDSsample3_R03_MSG_T0_msms_40942;B_D140314_SGSDSsample4_R02_MSG_T0_msms_41098;B_D140314_SGSDSsample4_R03_MSG_T0_msms_41133	797.469	797.471	91.565	93.565	2619089,2619079,2619078,2619090,2619082,2619091,2619083,2619086,2619084,2619085,2619087,2619088	12	1592.92	2	28.0351	12		0.64251	93.263;92.647;92.194;93.3;92.565;92.066;93.293;92.499;92.565;92.929;92.266;92.324;NA;NA;NA;NA;NA;NA;NA;NA;NA;NA;NA;NA	797.469955869789;797.47077499705;797.469459324856;797.469946479412;797.470171425235;797.469351560257;797.46997950327;797.469882184052;797.469643126442;797.469495270248;797.469831617703;797.469659878951;NA;NA;NA;NA;NA;NA;NA;NA;NA;NA;NA;NA	NaN;18.268;17.367;NaN;NaN;39.917;39.917;23.987;17.367;48.741;23.376;23.376;NA;NA;NA;NA;NA;NA;NA;NA;NA;NA;NA;NA	2	0.698	0.082	-0.371	0.735	0	-0.499	0.728	-0.066	0	0.364	-0.299	-0.241	0.498323	-0.0415585	-0.485851	0.823912	-0.262981	-0.0536309	0.565519	-0.286519	-0.230091	-0.291836	-0.319931	-0.269928	0.00374015	0.0055539	0.00834685	0.00368265	0.0070231	0.0087798	0.00540405	0.00647755	0.0078437	0.0043431	0.0061945	0.0087845	0.00458134	0.00701857	0.00887051	0.00381998	0.00640144	0.0089993	0.00487083	0.00672269	0.00771551	0.00429984	0.00599105	0.00944961	target	FALSE	P02672
Feature_9353	977.126	85.471	QLENSLNEFGEKWELNSGDGAFYGPK	P26639	B_D140314_SGSDSsample1_R02_MSG_T0_msms_37793;B_D140314_SGSDSsample6_R01_MSG_T0_msms_38251;B_D140314_SGSDSsample7_R02_MSG_T0_msms_38082;B_D140314_SGSDSsample8_R02_MSG_T0_msms_37934;B_D140314_SGSDSsample3_R02_MSG_T0_msms_37951;B_D140314_SGSDSsample8_R01_MSG_T0_msms_37993;B_D140314_SGSDSsample7_R01_MSG_T0_msms_38041;B_D140314_SGSDSsample4_R01_MSG_T0_msms_38014;B_D140314_SGSDSsample2_R01_MSG_T0_msms_38026;B_D140314_SGSDSsample6_R02_MSG_T0_msms_38108;B_D140314_SGSDSsample6_R03_MSG_T0_msms_37961;B_D140314_SGSDSsample2_R02_MSG_T0_msms_38049;B_D140314_SGSDSsample2_R03_MSG_T0_msms_37991;B_D140314_SGSDSsample8_R03_MSG_T0_msms_37838;B_D140314_SGSDSsample3_R03_MSG_T0_msms_37822	977.125	977.127	84.471	86.471	3276968,3276985,3276975,3276990,3276987,3276979,3276981,3276983,3276972,3276980,3276978,3276974,3276969,3276984,3276976,3276986,3276977,3276989,3276970,3276971,3276982,3276973,3276988	23	2928.36	3	16.2185	23		0.6497	NA;85.714;85.346;86.556;85.794;85.238;86.436;85.686;85.762;86.032;85.361;85.496;86.123;85.625;85.133;86.408;85.3;85.446;86.134;85.279;85.369;85.23;85.141;85.274	NA;977.125776579194;977.125407885766;977.126106211226;977.125763303641;977.125312288282;977.125021901757;977.126195536329;977.126717962564;977.125396300504;977.126259240708;977.126601382202;977.125289264931;977.126146690752;977.125729633508;977.126176609355;977.124383425849;977.125557852707;977.124786473245;977.125491667382;977.124975591622;977.125150358856;977.126357595806;977.12606604946	NA;9.0874;NaN;29.918;11.417;11.311;NaN;29.47;11.417;13.567;NaN;NaN;NaN;NaN;NaN;18.497;19.492;11.421;11.311;11.632;NaN;17.943;18.095;18.699	1	0.847375	0.243	-0.125	1.085	0.323	-0.233	0.965	0.215	0.291	0.561	-0.11	0.025	0.652	0.154	-0.338	0.937	-0.171	-0.025	0.663	-0.192	-0.102	-0.241	-0.33	-0.197	0.00445535	0.0070841	0.0094983	0.0040094	0.0086845	0.010141	0.0064401	0.0075825	0.0096018	0.0048844	0.0072536	0.010405	0.0053396	0.0084557	0.010515	0.0043576	0.0076078	0.010811	0.005841	0.0075779	0.0093431	0.0052866	0.0068509	0.011367	target	FALSE	P26639
Feature_9354	704.341	51.4095	QLENSLNEFGEK	P26639	B_D140314_SGSDSsample2_R03_MSG_T0_msms_21931;B_D140314_SGSDSsample5_R02_MSG_T0_msms_22180;B_D140314_SGSDSsample4_R01_MSG_T0_msms_21988;B_D140314_SGSDSsample8_R01_MSG_T0_msms_22088;B_D140314_SGSDSsample8_R02_MSG_T0_msms_22043;B_D140314_SGSDSsample1_R01_MSG_T0_msms_21990;B_D140314_SGSDSsample8_R03_MSG_T0_msms_22027;B_D140314_SGSDSsample5_R03_MSG_T0_msms_21973;B_D140314_SGSDSsample3_R02_MSG_T0_msms_21990;B_D140314_SGSDSsample2_R01_MSG_T0_msms_22001;B_D140314_SGSDSsample3_R01_MSG_T0_msms_22057;B_D140314_SGSDSsample6_R03_MSG_T0_msms_22111	704.34	704.342	50.4095	52.4095	2131669,2131665,2131651,2131655,2131654,2131662,2131658,2131671,2131659,2131664,2131670,2131649,2131663,2131660,2131666,2131656,2131653,2131667,2131650,2131661,2131668,2131652,2131657	23	1406.67	2	29.1669	23		1	52.097;51.718;50.684;52.257;51.793;50.815;52.447;51.46;51.717;51.639;51.096;51.264;51.825;51.43;50.75;52.12;51.122;51.484;NA;51.149;51.376;51.149;51.118;51.389	704.342982283358;704.344196281419;704.341477339838;704.343301113501;704.342558692074;704.343279514515;704.343177272901;704.343535166392;704.343029530765;704.342744270805;704.342066006034;704.343841106389;704.342875206753;704.343318706716;704.3412132257;704.344017643104;704.342154233194;NaN;NA;704.343545335701;704.342672032078;704.341434261889;704.343917912328;704.342849377719	16.632;NaN;NaN;24.343;NaN;25.386;25.437;31.843;NaN;34.532;NaN;NaN;NaN;16.632;42.743;NaN;NaN;31.843;NA;NaN;NaN;42.001;33.225;25.386	1	0.6875	0.3085	-0.7255	0.8475	0.3835	-0.5945	1.0375	0.0505	0.3075	0.2295	-0.3135	-0.1455	0.4155	0.0205	-0.6595	0.7105	-0.2875	0.0745	0.705466	-0.2605	-0.0335	-0.2605	-0.2915	-0.0205	0.0034966	0.005013	0.0066465	0.0027914	0.0061036	0.0074827	0.004745	0.0054596	0.0071418	0.0036752	0.0055126	0.0077224	0.0039656	0.0059844	0.0077228	0.0033479	0.0055981	0.00785282	0.00399864	0.0058152	0.0068214	0.0043966	0.0050195	0.0084358	target	FALSE	P26639
Feature_9355	569.276	9.57195	QLEESQDSLSEELAK	O60282	B_D140314_SGSDSsample1_R03_MSG_T0_msms_2831	569.275	569.277	8.57195	10.5719	1237142,1237126,1237131,1237147,1237136,1237148,1237135,1237145,1237130,1237133,1237140,1237138,1237139,1237137,1237149,1237144,1237134,1237128,1237143,1237141,1237146,1237129,1237127,1237132	24	1704.81	3	10.944	24		0.44494	9.3899;9.3827;9.5538;9.1754;9.6109;9.424;9.5497;9.5779;9.4931;9.4437;9.566;9.3527;9.7402;9.6057;9.7402;9.5075;9.75;9.8583;9.7243;9.8421;9.3937;9.6948;9.6492;9.6719	569.275560892805;569.276020707017;569.27609985046;569.275467152278;569.275372281688;569.275799144196;569.275599028154;569.275885026911;569.275610507031;569.275791336837;569.27593877681;569.276021150565;569.27567730943;569.275605126412;569.275572985032;569.275206401014;569.275871209067;569.275861190122;569.27607896674;569.275632473085;569.275355725646;569.275621096598;569.275983022417;569.275584105271	NaN;NaN;10.944;NaN;NaN;NaN;NaN;NaN;NaN;NaN;NaN;NaN;NaN;NaN;NaN;NaN;NaN;NaN;NaN;NaN;NaN;NaN;NaN;NaN	1	-0.18205	-0.18925	-0.01815	-0.39655	0.03895	-0.14795	-0.02225	0.00595	-0.07885	-0.12825	-0.00595	-0.21925	0.16825	0.03375	0.16825	-0.06445	0.17805	0.28635	0.15235	0.27015	-0.17825	0.12285	0.07725	0.09995	0.0027402	0.0040991	0.0049173	0.0024853	0.0054564	0.005775	0.0036373	0.0042792	0.0056122	0.0026735	0.0037471	0.0058103	0.0032753	0.0050112	0.0062326	0.0030816	0.0043276	0.0063408	0.0033154	0.0045751	0.0057134	0.0033028	0.0040191	0.0065084	target	FALSE	O60282
Feature_9356	652.802	27.684	QLEEAEEEATR	P35580	B_D140314_SGSDSsample1_R03_MSG_T0_msms_11013;B_D140314_SGSDSsample4_R03_MSG_T0_msms_10815;B_D140314_SGSDSsample2_R03_MSG_T0_msms_10730	652.801	652.803	26.684	28.684	1814415,1814416,1814412,1814401,1814408,1814403,1814402,1814414,1814411,1814417,1814410,1814404,1814409,1814406,1814405,1814413,1814407	17	1303.59	2	29.2813	17		0.44494	28.059;NA;27.39;28.359;27.836;26.852;28.25;27.543;27.676;27.684;NA;27.286;NA;27.741;27.382;28.267;NA;27.69;NA;27.598;NA;27.397;NA;27.815	652.802023668333;NA;652.80253772222;652.801565629654;652.802022109185;652.80206429267;652.80131120216;652.802393536565;652.801570327429;652.80248876503;NA;652.80253492929;NA;652.801863420148;652.802373127525;652.800839194286;NA;652.802180699103;NA;652.802101569171;NA;652.803041672612;NA;652.802120659625	NaN;NA;34.532;NaN;NaN;34.532;NaN;NaN;NaN;NaN;NA;18.78;NA;NaN;NaN;NaN;NA;NaN;NA;NaN;NA;NaN;NA;NaN	1	0.375	0.297052	-0.294	0.675	0.152	-0.832	0.566	-0.141	-0.008	0	-0.267024	-0.398	0.251696	0.057	-0.302	0.583	-0.168585	0.006	0.470538	-0.086	0.0425011	-0.287	-0.315701	0.131	0.003129	0.0046933	0.0058701	0.0027283	0.0059904	0.0067394	0.004171	0.0049057	0.0064319	0.0031263	0.00456237	0.0068469	0.00366715	0.005747	0.0070216	0.0033104	0.0050554	0.0072008	0.00374568	0.0052006	0.00644523	0.003893	0.00459379	0.007553	target	FALSE	P35580
Feature_9357	623.283	15.723	QLEDGDQPESK	Q92945	B_D140314_SGSDSsample7_R02_MSG_T0_msms_5628;B_D140314_SGSDSsample5_R01_MSG_T0_msms_5388;B_D140314_SGSDSsample8_R01_MSG_T0_msms_5507;B_D140314_SGSDSsample5_R02_MSG_T0_msms_5515;B_D140314_SGSDSsample3_R03_MSG_T0_msms_5230;B_D140314_SGSDSsample1_R03_MSG_T0_msms_5599;B_D140314_SGSDSsample4_R02_MSG_T0_msms_5505;B_D140314_SGSDSsample7_R01_MSG_T0_msms_5366;B_D140314_SGSDSsample3_R01_MSG_T0_msms_5113	623.282	623.284	14.723	16.723	1621085,1621102,1621082,1621086,1621083,1621088,1621100,1621080,1621078,1621091,1621097,1621095,1621092,1621093,1621089,1621101,1621106,1621081,1621084,1621087,1621079,1621104	22	1244.55	2	24.6	22		0.79815	15.723;15.691;15.534;15.791;15.734;15.288;15.909;15.733;15.725;15.722;15.713;15.344;15.855;15.642;15.596;15.922;15.86;NA;15.896;15.741;14.675;15.587;NA;15.701	623.283060358739;623.283460400339;623.283354311821;623.283107269783;623.283007771704;623.283644632524;623.283462666782;623.283249298809;623.283186294024;623.283506266491;623.283728692802;623.283446033528;623.283185407675;623.283566731168;623.283703960756;623.282929540859;623.283485834724;NA;623.28367381647;623.283289607733;623.281418476904;623.283839407163;NA;623.283356555272	NaN;NaN;17.864;NaN;NaN;NaN;45.997;NaN;25.938;NaN;16.671;NaN;18.78;17.864;NaN;NaN;NaN;NA;27.742;24.03;NaN;26.514;NA;NaN	1	0	-0.032	-0.189	0.068	0.011	-0.435	0.186	0.01	0.002	-0.001	-0.01	-0.379	0.132	-0.081	-0.127	0.199	0.137	0.22596	0.173	0.018	-1.048	-0.136	-0.06804	-0.022	0.003	0.0044877	0.0054643	0.0027071	0.0058664	0.0063546	0.0038801	0.0046198	0.0060529	0.0028644	0.0040911	0.0063701	0.0034997	0.00554655	0.0067316	0.0032682	0.0047621	0.00691125	0.0036016	0.0048945	0.0062096	0.0035813	0.00436059	0.0070898	target	FALSE	Q92945
Feature_9358	414.751	39.438	QLEAIVR	P33992	B_D140314_SGSDSsample6_R02_MSG_T0_msms_16644;B_D140314_SGSDSsample2_R02_MSG_T0_msms_16369;B_D140314_SGSDSsample7_R03_MSG_T0_msms_16718;B_D140314_SGSDSsample4_R03_MSG_T0_msms_16468	414.75	414.752	38.438	40.438	102902,102906,102898,102911,102909,102922,102908	7	827.487	2	33.738	1		1	NA;NA;NA;NA;39.4;NA;NA;NA;NA;NA;NA;39.438;NA;NA;NA;NA;39.4;NA;NA;39.4;39.7;NA;39.3;39	NA;NA;NA;NA;414.750496225661;NA;NA;NA;NA;NA;NA;NaN;NA;NA;NA;NA;414.750538407416;NA;NA;414.750295867717;414.750555057883;NA;414.750313483176;414.750401963771	NA;NA;NA;NA;0;NA;NA;NA;NA;NA;NA;33.738;NA;NA;NA;NA;0;NA;NA;0;0;NA;0;0	1	0.628622	0.349035	-0.6059	0.753731	-0.038	-0.698747	0.976527	-0.0493449	0.155183	0.148828	-0.327922	0	0.375534	-0.00991189	-0.651958	0.725818	-0.038	0.0116761	0.604415	-0.038	0.262	-0.375157	-0.138	-0.438	0.00210954	0.00289643	0.00376887	0.00163575	0.00383894	0.00431781	0.0028993	0.00335407	0.00432028	0.00212268	0.00313111	0.00465529	0.00253409	0.00347068	0.00460653	0.0022165	0.00319279	0.00465156	0.0024264	0.00358603	0.00410227	0.00272063	0.00306708	0.0050229	target	FALSE	P33992
Feature_9359	557.63	69.4715	QLEAIDQLHLEYAK	O43707	B_D140314_SGSDSsample3_R02_MSG_T0_msms_30370;B_D140314_SGSDSsample6_R01_MSG_T0_msms_30675;B_D140314_SGSDSsample1_R02_MSG_T0_msms_30304;B_D140314_SGSDSsample6_R02_MSG_T0_msms_30504;B_D140314_SGSDSsample8_R03_MSG_T0_msms_30311	557.629	557.631	68.4715	70.4715	1153846,1153844,1153854,1153851,1153850,1153840,1153845,1153858,1153841,1153847,1153855,1153849,1153839,1153852,1153848,1153842,1153860,1153861,1153856,1153857,1153853,1153859,1153862,1153843	24	1669.87	3	11.5336	24		0.80643	70.207;69.752;68.961;70.425;69.654;69.01;70.454;69.535;69.78;69.828;69.179;69.249;69.827;69.527;68.782;70.233;69.159;69.416;70.062;69.049;69.223;68.944;69.07;69.242	557.630298353318;557.631425493436;557.630214997249;557.63051146583;557.630656323524;557.630455668656;557.63039012067;557.630029599409;557.629920327112;557.629965803156;557.629900089168;557.629885625503;557.629815818449;557.63084924498;557.630328333864;557.630013264247;557.630457886376;557.630618710633;557.6303288321;557.629698159305;557.630200648733;557.630015886559;557.630412730538;557.6299792152	NaN;11.915;NaN;NaN;NaN;NaN;NaN;11.105;NaN;NaN;NaN;NaN;NaN;NaN;NaN;11.768;11.44;NaN;NaN;NaN;NaN;NaN;NaN;11.44	2	0.7355	0.2805	-0.5105	0.9535	0.1825	-0.4615	0.9825	0.0635	0.3085	0.3565	-0.2925	-0.2225	0.3555	0.0555	-0.6895	0.7615	-0.3125	-0.0555	0.5905	-0.4225	-0.2485	-0.5275	-0.4015	-0.2295	0.0030476	0.0036348	0.0054316	0.0023095	0.0051457	0.0059153	0.0041588	0.0047019	0.0060137	0.0032448	0.0047768	0.0064341	0.003476	0.0044199	0.0065139	0.0028616	0.0043964	0.006365	0.0033085	0.0050343	0.0054417	0.0035135	0.0043063	0.0071533	target	FALSE	O43707
Feature_9360	835.941	69.496	QLEAIDQLHLEYAK	O43707	B_D140314_SGSDSsample5_R01_MSG_T0_msms_30543;B_D140314_SGSDSsample2_R01_MSG_T0_msms_30496;B_D140314_SGSDSsample1_R02_MSG_T0_msms_30313;B_D140314_SGSDSsample4_R01_MSG_T0_msms_30497;B_D140314_SGSDSsample3_R02_MSG_T0_msms_30441;B_D140314_SGSDSsample8_R01_MSG_T0_msms_30399;B_D140314_SGSDSsample1_R03_MSG_T0_msms_30424;B_D140314_SGSDSsample4_R02_MSG_T0_msms_30370;B_D140314_SGSDSsample6_R02_MSG_T0_msms_30548;B_D140314_SGSDSsample5_R02_MSG_T0_msms_30616;B_D140314_SGSDSsample3_R01_MSG_T0_msms_30457;B_D140314_SGSDSsample6_R01_MSG_T0_msms_30703;B_D140314_SGSDSsample7_R01_MSG_T0_msms_30555;B_D140314_SGSDSsample2_R02_MSG_T0_msms_30515;B_D140314_SGSDSsample4_R03_MSG_T0_msms_30398;B_D140314_SGSDSsample7_R02_MSG_T0_msms_30468;B_D140314_SGSDSsample1_R01_MSG_T0_msms_30431;B_D140314_SGSDSsample7_R03_MSG_T0_msms_30571;B_D140314_SGSDSsample3_R03_MSG_T0_msms_30375	835.94	835.942	68.496	70.496	2787987,2787979,2787977,2787984,2787982,2787996,2787994,2787978,2787985,2787990,2787988,2787981,2787989,2787991,2787997,2787980,2787986,2787992,2787976,2787993,2787998,2787995,2787983	23	1669.87	2	30.0201	23		1	70.174;69.772;68.96;70.438;69.66;69.009;70.441;69.504;69.763;69.822;69.171;69.257;69.839;69.496;68.828;70.182;69.155;69.43;70.088;69.079;69.252;68.955;NA;69.159	835.941320628606;835.941471664929;835.940718196065;835.940702331656;835.941239191217;835.940560942584;835.944253893604;835.940441130062;NaN;835.940291928432;835.940261935606;835.940217593358;835.940549687478;835.940520323868;835.945638198589;835.940893878348;835.940376759741;835.945879183113;835.942619637164;835.94463003374;835.940919613033;835.944812775487;NA;835.940734951516	16.942;31.185;26.786;31.185;22.879;NaN;38.783;22.879;31.597;22.917;30.331;24.291;24.291;47.559;NaN;23.226;42.041;NaN;49.5;36.847;16.254;30.889;NA;NaN	2	0.678	0.276	-0.536	0.942	0.164	-0.487	0.945	0.008	0.267	0.326	-0.325	-0.239	0.343	0	-0.668	0.686	-0.341	-0.066	0.592	-0.417	-0.244	-0.541	-0.230813	-0.337	0.003682	0.0058958	0.0081418	0.0034436	0.0071152	0.0091647	0.0054638	0.006433	0.00820467	0.0044342	0.0064325	0.0089851	0.0045538	0.0070651	0.0089761	0.0037232	0.0067544	0.0092849	0.0048158	0.0067711	0.0078956	0.0045495	0.00588199	0.0098528	target	FALSE	O43707
Feature_9361	839.921	103.39	QLEADIMDINEIFK	O15400	B_D140314_SGSDSsample8_R02_MSG_T0_msms_46386	839.92	839.922	102.39	104.39	2804472,2804480,2804482,2804475,2804473,2804481,2804478,2804479,2804476,2804474,2804477	11	1677.83	2	26.673	11		0.44494	NA;NA;NA;NA;NA;NA;NA;103.65;NA;104.08;103.49;NA;104.63;NA;NA;104.38;102.9;103.66;NA;103.23;NA;103.29;103.24;103.25	NA;NA;NA;NA;NA;NA;NA;839.921861302264;NA;839.91734683678;839.917484810751;NA;839.915312096345;NA;NA;839.919733899248;839.918480191975;839.923137436795;NA;839.921447631854;NA;839.920373162849;839.919222583092;839.918428805002	NA;NA;NA;NA;NA;NA;NA;NaN;NA;NaN;NaN;NA;NaN;NA;NA;NaN;NaN;NaN;NA;NaN;NA;NaN;26.673;NaN	1	0.954903	0.138643	-0.172525	0.985371	0.154906	-0.245052	0.861399	0.26	0.0545851	0.69	0.1	-0.0640912	1.24	-0.214578	-0.451884	0.99	-0.49	0.27	0.471277	-0.16	-0.252457	-0.1	-0.15	-0.14	0.00379706	0.00600259	0.00874664	0.00384961	0.00742026	0.00932839	0.00565162	0.0067787	0.00824777	0.0045274	0.0063758	0.00922019	0.0048778	0.00768585	0.00926868	0.0040359	0.0067485	0.0095116	0.00522666	0.0070194	0.00816368	0.0047667	0.0063856	0.0097559	target	FALSE	O15400
Feature_9362	823.443	100.071	QLEADILDVNQIFK;ASLLDDYQLPEILR	Q86Y82;Q9H2U1	B_D140314_SGSDSsample6_R02_MSG_T0_msms_44944;B_D140314_SGSDSsample5_R02_MSG_T0_msms_44834;B_D140314_SGSDSsample1_R03_MSG_T0_msms_44901;B_D140314_SGSDSsample4_R03_MSG_T0_msms_44816;B_D140314_SGSDSsample7_R03_MSG_T0_msms_44842;B_D140314_SGSDSsample2_R02_MSG_T0_msms_44608;B_D140314_SGSDSsample4_R02_MSG_T0_msms_44822;B_D140314_SGSDSsample2_R03_MSG_T0_msms_44805;B_D140314_SGSDSsample3_R02_MSG_T0_msms_44796;B_D140314_SGSDSsample2_R02_MSG_T0_msms_44819;B_D140314_SGSDSsample4_R01_MSG_T0_msms_44917;B_D140314_SGSDSsample1_R02_MSG_T0_msms_44558;B_D140314_SGSDSsample1_R01_MSG_T0_msms_44822;B_D140314_SGSDSsample3_R03_MSG_T0_msms_44574;B_D140314_SGSDSsample2_R01_MSG_T0_msms_44806;B_D140314_SGSDSsample6_R01_MSG_T0_msms_45079;B_D140314_SGSDSsample3_R01_MSG_T0_msms_44693;B_D140314_SGSDSsample8_R03_MSG_T0_msms_44638	823.442	823.444	98.942	101.2	2734793,2734791,2734781,2734778,2734795,2734836,2734789,2734784,2734812,2734797,2734810,2734793,2734786,2734791,2734811,2734803,2734783,2734788,2734780,2734781,2734779,2734787,2734790,2734789,2734782,2734808,2734792,2734805,2734784,2734785,2734807,2734796,2734812,2734810,2734813	35	1644.87	2	24.3114236111111,24.3114236111111	34,34	,,,	0.49046	101.09;100.145;100.02;101.13;100.161;99.919;101.07;100.31;100.25;100.76;100.13;100.105;100.66;100.07;99.766;101;99.983;100.19;100.26;99.938;99.7315;100.04;99.86;99.774	823.44402028899;823.443545428546;823.442972065402;823.444713359955;823.442541445196;823.445032783494;823.443312520518;823.444734623485;823.443572151105;823.443938886805;823.444119962931;823.443523843757;823.442965406349;823.442690841361;823.443027445093;823.445143502615;823.440495860295;823.444736290857;823.443874405405;823.442230960822;823.44296220403;823.442724165976;823.4445136387;823.443125333064	24.855;15.539;15.89;32.523;31.9575;33.886;70.977;24.853;34.887;24.855;18.745;8.513;NA;23.851;NA;50.284;20.207;NA;NA;NA;23.236;NA;NA;28.177	1	1.019	0.074	-0.051	1.059	0.09	-0.152	0.999	0.239	0.179	0.689	0.059	0.034	0.589	-0.001	-0.305	0.929	-0.088	0.119	0.189	-0.133	-0.3395	-0.031	-0.211	-0.297	0.0037344	0.0058422	0.0085314	0.0037395	0.007257	0.0091206	0.0055552	0.0066246	0.0080822	0.00445735	0.0063049	0.0090839	0.0047605	0.0074573	0.0091341	0.0039494	0.0066101	0.0093226	0.0051359	0.00690365	0.0079956	0.0045576	0.0062466	0.0096309	target	FALSE	Q86Y82;Q9H2U1
Feature_9363	519.626	73.449	QLDDLKVELSQLR	P42766	B_D140314_SGSDSsample4_R03_MSG_T0_msms_32256;B_D140314_SGSDSsample6_R03_MSG_T0_msms_32375	519.625	519.627	72.449	74.449	875427,875429,875421,875428,875423,875431,875426,875422,875424,875419,875430,875425,875420	13	1555.86	3	17.0235	13		0.52779	NA;73.621;72.937;NA;73.656;72.965;NA;73.438;73.687;73.854;73.172;73.263;73.9;73.542;NA;NA;NA;73.449;NA;73.112;NA;NA;NA;NA	NA;519.627269305481;519.626756655936;NA;519.62653965852;519.626723199468;NA;519.626424634082;519.626006298822;519.626075632973;519.626114902621;519.626505704833;519.626186976011;519.627250817096;NA;NA;NA;519.626915717426;NA;519.626233749673;NA;NA;NA;NA	NA;NaN;NaN;NA;NaN;NaN;NA;NaN;NaN;NaN;NaN;21.251;NaN;NaN;NA;NA;NA;12.796;NA;NaN;NA;NA;NA;NA	1	0.73984	0.172	-0.512	0.928699	0.207	-0.484	0.970516	-0.011	0.238	0.405	-0.277	-0.186	0.451	0.093	-0.577949	0.789889	-0.28414	0	0.634888	-0.337	-0.148929	-0.260737	-0.222625	-0.100782	0.00284257	0.0033421	0.0051018	0.00216212	0.0048161	0.0055212	0.00387185	0.0044753	0.0056038	0.0030293	0.004446	0.0060143	0.0033261	0.0041575	0.0060698	0.00274007	0.00407881	0.0059472	0.00311697	0.0047703	0.00511326	0.00319943	0.00407018	0.00662912	target	FALSE	P42766
Feature_9364	720.354	41.852	QLDDKDEEINQQSQLVEK	P33176	B_D140314_SGSDSsample8_R01_MSG_T0_msms_17514;B_D140314_SGSDSsample4_R01_MSG_T0_msms_17472;B_D140314_SGSDSsample3_R02_MSG_T0_msms_17480;B_D140314_SGSDSsample6_R02_MSG_T0_msms_17657;B_D140314_SGSDSsample5_R03_MSG_T0_msms_17560;B_D140314_SGSDSsample6_R01_MSG_T0_msms_17704;B_D140314_SGSDSsample1_R01_MSG_T0_msms_17432;B_D140314_SGSDSsample1_R03_MSG_T0_msms_17493;B_D140314_SGSDSsample2_R02_MSG_T0_msms_17620;B_D140314_SGSDSsample4_R03_MSG_T0_msms_17505;B_D140314_SGSDSsample7_R03_MSG_T0_msms_17700;B_D140314_SGSDSsample7_R01_MSG_T0_msms_17607	720.353	720.355	40.852	42.852	2223292,2223295,2223285,2223299,2223298,2223284,2223302,2223289,2223293,2223287,2223294,2223301,2223297,2223288,2223281,2223282,2223283,2223286,2223300,2223296,2223291,2223290,2223303	23	2158.04	3	18.4422	23		0.44494	42.364;NA;41.307;42.45;42.11;41.279;42.77;41.871;41.879;41.995;41.595;41.678;42.189;41.852;41.312;42.402;41.599;41.858;42.327;41.623;41.792;41.399;41.389;41.601	720.354355716438;NA;720.354473206844;720.354640390373;720.354016384959;720.353304748483;720.354674293085;720.354653422818;720.353608096593;720.354175217046;720.354027374813;720.354164495709;720.353060606349;720.353970688107;720.354253497723;720.354052778541;720.353578068179;720.354229088186;720.35447920601;720.353383713679;720.352859477204;720.354322691388;720.353313790701;720.352612406857	30.536;NA;19.292;NaN;15.422;NaN;NaN;13.904;NaN;32.091;NaN;15.422;NaN;NaN;23.33;13.832;15.254;NaN;15.422;NaN;13.627;13.174;NaN;NaN	1	0.512	0.338373	-0.545	0.598	0.258	-0.573	0.918	0.019	0.027	0.143	-0.257	-0.174	0.337	0	-0.54	0.55	-0.253	0.006	0.475	-0.229	-0.06	-0.453	-0.463	-0.251	0.0033843	0.00521373	0.0066774	0.0028913	0.0062993	0.0076027	0.0046538	0.0054412	0.0071094	0.0035817	0.0053019	0.0077048	0.0039749	0.0062652	0.0077387	0.0034525	0.0056797	0.0079617	0.0040866	0.0057739	0.0069975	0.0043909	0.0050389	0.0083992	target	FALSE	P33176
Feature_9365	904.433	83.0665	QLDDEEVSEFALDGLK	Q92616	B_D140314_SGSDSsample3_R01_MSG_T0_msms_36719	904.432	904.434	82.0665	84.0665	3057046,3057036,3057039,3057045,3057040,3057044,3057042,3057038,3057037,3057041,3057047,3057043	12	1806.85	2	15.202	12		0.44494	NA;83.166;82.794;83.811;NA;NA;83.776;83.118;NA;83.429;NA;82.832;NA;NA;NA;83.821;82.799;83.015;NA;NA;NA;82.899;NA;82.934	NA;904.433034705429;904.433247650496;904.433193145559;NA;NA;904.435697209169;904.433524924012;NA;904.434070414591;NA;904.433877489298;NA;NA;NA;904.432288537169;904.434052627712;904.435992920162;NA;NA;NA;904.436013234689;NA;904.434444068347	NA;NaN;NaN;NaN;NA;NA;15.202;NaN;NA;NaN;NA;NaN;NA;NA;NA;NaN;NaN;NaN;NA;NA;NA;NaN;NA;NaN	1	0.83374	0.0995	-0.2725	0.7445	0.211354	-0.380683	0.7095	0.0515	0.236738	0.3625	-0.197667	-0.2345	0.504615	0.079054	-0.511744	0.7545	-0.2675	-0.0515	0.650047	-0.275217	-0.186179	-0.1675	-0.248044	-0.1325	0.00405657	0.0064325	0.0089006	0.0037858	0.00788972	0.00967557	0.0059691	0.0070448	0.00887699	0.0047066	0.00676712	0.0097199	0.00497031	0.00781555	0.00971249	0.0040839	0.00725	0.01006	0.00535908	0.00722441	0.00859768	0.0047501	0.00643935	0.010533	target	FALSE	Q92616
Feature_9366	897.428	68.731	QLCDNAGFDATNILNK	Q99832	B_D140314_SGSDSsample6_R01_MSG_T0_msms_30243;B_D140314_SGSDSsample8_R02_MSG_T0_msms_30072;B_D140314_SGSDSsample7_R03_MSG_T0_msms_30120;B_D140314_SGSDSsample2_R01_MSG_T0_msms_30009;B_D140314_SGSDSsample3_R03_MSG_T0_msms_29903;B_D140314_SGSDSsample5_R01_MSG_T0_msms_30076;B_D140314_SGSDSsample7_R01_MSG_T0_msms_30130;B_D140314_SGSDSsample4_R03_MSG_T0_msms_30015;B_D140314_SGSDSsample6_R03_MSG_T0_msms_30094;B_D140314_SGSDSsample1_R01_MSG_T0_msms_29951;B_D140314_SGSDSsample2_R03_MSG_T0_msms_30046;B_D140314_SGSDSsample1_R02_MSG_T0_msms_29845	897.427	897.429	67.731	69.731	3034614,3034624,3034626,3034627,3034619,3034628,3034623,3034618,3034617,3034609,3034621,3034629,3034622,3034625,3034611,3034613,3034616,3034612,3034615,3034620,3034607,3034610,3034608,3034630	24	1792.84	2	38.9783	24		0.62121	69.256;68.85;68.344;69.476;68.842;68.286;69.523;68.822;68.82;69.052;68.533;68.508;69.014;68.725;68.242;69.295;68.486;68.737;69.106;68.372;68.476;68.404;68.374;67.975	897.428993306218;897.428294725931;897.42838708258;897.428170637762;897.42839794959;897.427980922243;897.428068507754;897.428574593245;897.428347097219;897.428174661483;897.42787230418;897.428398761688;897.428153347162;897.428025545645;897.42869291839;897.428054768243;897.427435661727;897.427938659636;897.427955870696;897.427927684726;897.427863502163;897.428182000375;897.428009561136;897.428348726586	38.402;19.132;NaN;48.741;NaN;39.266;NaN;NaN;50.284;NaN;NaN;30.872;45.879;NaN;NaN;21.873;NaN;55.426;55.426;NaN;26.118;NaN;36.32;NaN	1	0.525	0.119	-0.387	0.745	0.111	-0.445	0.792	0.091	0.089	0.321	-0.198	-0.223	0.283	-0.006	-0.489	0.564	-0.245	0.006	0.375	-0.359	-0.255	-0.327	-0.357	-0.756	0.0039968	0.0064746	0.0085994	0.0035956	0.0077105	0.0095807	0.0058369	0.0068553	0.0088132	0.0046482	0.0067419	0.0095472	0.0048204	0.0075579	0.0095249	0.0039236	0.0072345	0.0099079	0.0051432	0.0070799	0.0084381	0.0050125	0.0061827	0.010514	target	FALSE	Q99832
Feature_9367	694.083	89.118	QLCAEHGISPEGIVEEFATEGTDRK	P23258	B_D140314_SGSDSsample1_R02_MSG_T0_msms_39508	694.082	694.084	88.118	90.118	2074416,2074415,2074418,2074419,2074420,2074417	6	2772.3	4	11.766	6		0.44617	NA;89.399;89.028;NA;NA;88.925;NA;NA;89.535;NA;NA;89.148;NA;NA;NA;NA;NA;89.088;NA;NA;NA;NA;NA;NA	NA;694.083933230243;694.082219440844;NA;NA;694.081430171651;NA;NA;694.083200779498;NA;NA;694.080883672021;NA;NA;NA;NA;NA;694.083094668439;NA;NA;NA;NA;NA;NA	NA;11.766;NaN;NA;NA;NaN;NA;NA;NaN;NA;NA;NaN;NA;NA;NA;NA;NA;NaN;NA;NA;NA;NA;NA;NA	1	0.858352	0.281	-0.09	0.945816	0.215815	-0.193	0.905338	0.0995865	0.417	0.482761	-0.172637	0.03	0.504961	0.0130388	-0.490363	0.841202	-0.260578	-0.03	0.608056	-0.279678	-0.215356	-0.274039	-0.290061	-0.230202	0.00361094	0.0046228	0.0070573	0.00309363	0.00625909	0.00753	0.00490661	0.00576041	0.0071255	0.00391726	0.00563617	0.0078605	0.00419078	0.00598958	0.00799323	0.00347516	0.00552289	0.0079022	0.0042624	0.00607987	0.00679514	0.0039115	0.00537109	0.0085144	target	FALSE	P23258|Q9NRH3
Feature_9368	862.778	115.01	QLATVNEQPLQNGFEELIQWTK	Q92665	B_D140314_SGSDSsample1_R03_MSG_T0_msms_51905	862.777	862.779	114.01	116.01	2904771,2904767,2904779,2904776,2904770,2904775,2904778,2904761,2904773,2904764,2904763,2904762,2904765,2904772,2904768,2904766,2904774,2904769,2904780,2904777	20	2585.31	3	13.321	20		0.55233	115.92;NA;115.06;NA;115.17;114.89;NA;115.1;115;115.61;115.11;114.87;NA;114.76;114.77;115.84;115.02;115.09;115.45;114.88;114.85;114.62;114.46;114.42	862.778270475106;NA;862.779035749169;NA;862.778575973856;862.778228336419;NA;862.77813054698;862.779461170445;862.77827545945;862.778705110187;862.779743259318;NA;862.778576539564;862.780133905278;862.777971765992;862.779154562162;862.778433544662;862.779516767115;862.777179482663;862.778808185024;862.77823938764;862.779047620574;862.780792371109	NaN;NA;13.321;NA;NaN;NaN;NA;NaN;NaN;NaN;NaN;NaN;NA;NaN;NaN;NaN;NaN;NaN;NaN;NaN;NaN;NaN;NaN;NaN	1	0.91	0.131175	0.05	0.999766	0.16	-0.12	0.708271	0.09	-0.01	0.6	0.1	-0.14	0.543281	-0.25	-0.24	0.83	0.01	0.08	0.44	-0.13	-0.16	-0.39	-0.55	-0.59	0.0039342	0.00630574	0.0091134	0.00404295	0.0077889	0.009517	0.00587422	0.0070565	0.0084718	0.0046395	0.0064567	0.0095715	0.00509082	0.0081042	0.0095705	0.0042275	0.0069421	0.0098145	0.0055736	0.0072258	0.0084479	0.0052386	0.0066744	0.0099273	target	FALSE	Q92665
Feature_9369	588.696	108.845	QLASGLLLVTGPLVLNR	Q02878	B_D140314_SGSDSsample8_R01_MSG_T0_msms_48450;B_D140314_SGSDSsample1_R01_MSG_T0_msms_48566;B_D140314_SGSDSsample7_R01_MSG_T0_msms_48511	588.695	588.697	107.845	109.845	1374977,1374975,1374976	3	1763.07	3	32.9957	3		1	109.1;NA;NA;NA;NA;NA;NA;NA;NA;NA;NA;NA;NA;NA;NA;NA;NA;NA;108.59;NA;NA;107.54;NA;NA	NaN;NA;NA;NA;NA;NA;NA;NA;NA;NA;NA;NA;NA;NA;NA;NA;NA;NA;NaN;NA;NA;588.698442870984;NA;NA	52.254;NA;NA;NA;NA;NA;NA;NA;NA;NA;NA;NA;NA;NA;NA;NA;NA;NA;26.365;NA;NA;20.368;NA;NA	2	0.255	0.140734	-0.131606	1.05239	0.107659	-0.190823	0.823555	0.0761944	0.0114164	0.622662	0.0206737	-0.10694	0.569212	-0.254444	-0.402366	0.921781	-0.134377	0.0439698	-0.255	-0.254935	-0.243956	-1.305	-0.480028	-0.455951	0.00326636	0.00391482	0.00611414	0.00277326	0.00565232	0.00630248	0.0044416	0.00514334	0.00629272	0.00345594	0.00499032	0.00692442	0.00383557	0.00512264	0.00706397	0.00324268	0.00463883	0.00677732	0.00380338	0.00541206	0.00590288	0.0038986	0.00490869	0.00746173	target	FALSE	Q02878
Feature_9370	882.541	108.07	QLASGLLLVTGPLVLNR	Q02878	B_D140314_SGSDSsample8_R01_MSG_T0_msms_48371;B_D140314_SGSDSsample1_R03_MSG_T0_msms_48470;B_D140314_SGSDSsample6_R02_MSG_T0_msms_48534;B_D140314_SGSDSsample8_R02_MSG_T0_msms_48437;B_D140314_SGSDSsample4_R01_MSG_T0_msms_48486;B_D140314_SGSDSsample5_R01_MSG_T0_msms_48505;B_D140314_SGSDSsample6_R03_MSG_T0_msms_48400;B_D140314_SGSDSsample3_R02_MSG_T0_msms_48326;B_D140314_SGSDSsample7_R01_MSG_T0_msms_48469;B_D140314_SGSDSsample2_R01_MSG_T0_msms_48383;B_D140314_SGSDSsample1_R01_MSG_T0_msms_48463;B_D140314_SGSDSsample1_R02_MSG_T0_msms_48184;B_D140314_SGSDSsample4_R03_MSG_T0_msms_48335;B_D140314_SGSDSsample6_R01_MSG_T0_msms_48683;B_D140314_SGSDSsample4_R02_MSG_T0_msms_48400;B_D140314_SGSDSsample5_R02_MSG_T0_msms_48403;B_D140314_SGSDSsample3_R03_MSG_T0_msms_48125;B_D140314_SGSDSsample3_R01_MSG_T0_msms_48275;B_D140314_SGSDSsample2_R02_MSG_T0_msms_48356;B_D140314_SGSDSsample8_R03_MSG_T0_msms_48242;B_D140314_SGSDSsample7_R03_MSG_T0_msms_48420	882.54	882.542	107.07	109.07	2981784,2981768,2981780,2981785,2981774,2981789,2981777,2981781,2981772,2981782,2981769,2981766,2981767,2981776,2981779,2981775,2981778,2981788,2981773,2981771,2981770,2981787,2981786,2981783	24	1763.07	2	25.1439	24		0.73472	109.06;108.33;107.82;109.03;108.16;107.81;108.91;108.13;108.08;108.64;108.06;107.94;108.65;107.88;107.54;108.93;107.93;108.08;108.66;107.8;107.82;107.65;107.69;107.81	882.54056959303;882.540746824895;882.539652973952;882.540179146147;882.54036777057;882.539934066287;882.540434983542;882.540265433615;882.539926385274;882.54009838706;882.540078651022;882.540234658597;882.539816510603;882.540311547895;882.540499594846;882.540315771843;882.539949689866;882.540838107029;882.540536288815;882.540233927015;882.539607017251;882.540559053302;882.540209888335;882.541026792751	24.696;23.118;37.327;21.873;29.807;NaN;29.807;17.211;23.676;29.341;17.211;24.254;13.2;19.843;NaN;28.764;27.681;14.258;24.853;NaN;30.004;43.544;33.589;13.964	2	0.99	0.26	-0.25	0.96	0.09	-0.26	0.84	0.06	0.01	0.57	-0.01	-0.13	0.58	-0.19	-0.53	0.86	-0.14	0.01	0.59	-0.27	-0.25	-0.42	-0.38	-0.26	0.0040221	0.0064544	0.0091591	0.0040189	0.0079308	0.0096251	0.0059829	0.0071372	0.0086688	0.0046948	0.006559	0.0097094	0.005123	0.0081426	0.0097161	0.0042404	0.0071088	0.009983	0.0056049	0.0072829	0.0085788	0.0052082	0.0066851	0.010182	target	FALSE	Q02878
Feature_9371	910.481	79.938	QLAQIDGTLSTIEFQR	Q9H444	B_D140314_SGSDSsample8_R02_MSG_T0_msms_35498;B_D140314_SGSDSsample6_R03_MSG_T0_msms_35478;B_D140314_SGSDSsample7_R01_MSG_T0_msms_35542;B_D140314_SGSDSsample6_R02_MSG_T0_msms_35583;B_D140314_SGSDSsample8_R01_MSG_T0_msms_35509	910.48	910.482	78.938	80.938	3077976,3077973,3077974,3077972,3077977,3077975	6	1818.95	2	36.1504	6		1	NA;NA;NA;NA;NA;NA;NA;NA;NA;NA;NA;NA;NA;80.05;NA;NA;79.829;80.02;80.653;NA;NA;79.856;79.856;NA	NA;NA;NA;NA;NA;NA;NA;NA;NA;NA;NA;NA;NA;910.483563110476;NA;NA;910.48114525215;910.481836038533;910.481665170404;NA;NA;NaN;910.484006913293;NA	NA;NA;NA;NA;NA;NA;NA;NA;NA;NA;NA;NA;NA;NaN;NA;NA;66.262;30.331;30.889;NA;NA;31.639;21.631;NA	1	0.807158	0.215746	-0.379805	0.960878	0.204782	-0.407908	0.936183	0.0762563	0.25264	0.421693	-0.213244	-0.141012	0.487439	0.112	-0.530995	0.845228	-0.109	0.082	0.715	-0.280214	-0.171803	-0.082	-0.082	-0.145143	0.00408907	0.00650928	0.00891918	0.00375246	0.00795244	0.00969995	0.00598421	0.00705738	0.00894064	0.00471525	0.00681367	0.00975537	0.00496528	0.0078362	0.00979445	0.00408585	0.0072857	0.010104	0.0053784	0.00723773	0.00863221	0.00487258	0.006422	0.0106181	target	FALSE	Q9H444
Feature_9372	530.283	24.584	QLANYVHSK	P06280	B_D140314_SGSDSsample5_R03_MSG_T0_msms_9765	530.282	530.284	23.584	25.584	952671,952675,952673,952677,952672,952678,952674,952676	8	1058.55	2	21.448	8		0.44494	NA;NA;24.36;NA;NA;24.091;NA;24.774;NA;NA;24.567;24.528;NA;NA;24.601;NA;24.803;NA;NA;24.976;NA;NA;NA;NA	NA;NA;530.282432017504;NA;NA;530.282299654136;NA;530.2819006303;NA;NA;530.281993551998;530.281901608729;NA;NA;530.282311193626;NA;530.28193271957;NA;NA;530.282253705322;NA;NA;NA;NA	NA;NA;NaN;NA;NA;NaN;NA;NaN;NA;NA;NaN;NaN;NA;NA;21.448;NA;NaN;NA;NA;NaN;NA;NA;NA;NA	1	0.377148	0.242033	-0.224	0.641559	0.181227	-0.493	0.648155	0.19	0.0686234	0.0488593	-0.017	-0.056	0.2233	-0.0195222	0.017	0.60794	0.219	0.12968	0.421826	0.392	0.00527632	-0.302883	-0.269599	0.0425754	0.00255863	0.00378623	0.0047233	0.00221754	0.00504694	0.005407	0.00354277	0.004156	0.00536334	0.00258744	0.0037623	0.0056504	0.00317131	0.00463212	0.0058136	0.00286513	0.0040375	0.00591372	0.00309364	0.0044073	0.00528896	0.00328829	0.00386663	0.0062662	target	FALSE	P06280
Feature_9373	680.355	83.967	QLALETIDINKDPYFMK	Q15428	B_D140314_SGSDSsample5_R01_MSG_T0_msms_37341;B_D140314_SGSDSsample4_R01_MSG_T0_msms_37294;B_D140314_SGSDSsample7_R01_MSG_T0_msms_37349;B_D140314_SGSDSsample7_R03_MSG_T0_msms_37297;B_D140314_SGSDSsample8_R02_MSG_T0_msms_37293;B_D140314_SGSDSsample1_R01_MSG_T0_msms_37249;B_D140314_SGSDSsample6_R01_MSG_T0_msms_37513;B_D140314_SGSDSsample2_R03_MSG_T0_msms_37193;B_D140314_SGSDSsample2_R01_MSG_T0_msms_37248;B_D140314_SGSDSsample3_R01_MSG_T0_msms_37213	680.354	680.356	82.967	84.967	1991397,1991380,1991390,1991379,1991394,1991396,1991382,1991392,1991393,1991383,1991388,1991395,1991386,1991384,1991391,1991375,1991387,1991389,1991398,1991381,1991377,1991385,1991376,1991378	24	2038.04	3	16.6978	24		0.44494	84.826;84.181;83.606;84.885;84.16;83.556;84.883;84.067;84.21;84.401;83.763;83.851;84.47;84.051;83.43;84.807;83.682;83.883;84.615;83.681;83.767;83.622;83.671;83.742	680.355959966319;680.356327538212;680.355487210866;680.355530910514;680.356271804101;680.355945460446;680.355516374387;680.355952813943;680.35625774358;680.356026075387;680.355276938348;680.355845359845;680.355391413405;680.355846916757;680.355728643278;680.356478185447;680.355174435604;680.356347730132;680.356384355165;680.355499047014;680.356865199924;680.356687726071;680.355637486576;680.355894843258	20.524;NaN;NaN;20.737;NaN;17.078;16.685;NaN;NaN;16.306;NaN;NaN;11.73;NaN;NaN;15.238;NaN;NaN;16.173;NaN;16.88;NaN;15.627;NaN	1	0.859	0.214	-0.361	0.918	0.193	-0.411	0.916	0.1	0.243	0.434	-0.204	-0.116	0.503	0.084	-0.537	0.84	-0.285	-0.084	0.648	-0.286	-0.2	-0.345	-0.296	-0.225	0.0035815	0.0044716	0.0068452	0.0029819	0.0061298	0.0073528	0.004824	0.005611	0.007023	0.0038452	0.0055693	0.0077046	0.0040927	0.005737	0.0078027	0.0033895	0.0054088	0.0077331	0.0041335	0.0059436	0.0066341	0.0037782	0.0052121	0.0083961	target	FALSE	Q15428
Feature_9374	1136.63	116.63	QLAEFVPLDYSVPIEIPTIK	Q9NP92	B_D140314_SGSDSsample4_R01_MSG_T0_msms_52494;B_D140314_SGSDSsample7_R02_MSG_T0_msms_52552;B_D140314_SGSDSsample8_R03_MSG_T0_msms_52123;B_D140314_SGSDSsample4_R02_MSG_T0_msms_52498;B_D140314_SGSDSsample1_R02_MSG_T0_msms_52159;B_D140314_SGSDSsample6_R01_MSG_T0_msms_52658;B_D140314_SGSDSsample2_R01_MSG_T0_msms_52345;B_D140314_SGSDSsample2_R02_MSG_T0_msms_52328;B_D140314_SGSDSsample7_R01_MSG_T0_msms_52424;B_D140314_SGSDSsample5_R01_MSG_T0_msms_52527;B_D140314_SGSDSsample7_R03_MSG_T0_msms_52495;B_D140314_SGSDSsample4_R03_MSG_T0_msms_52305;B_D140314_SGSDSsample3_R01_MSG_T0_msms_52138;B_D140314_SGSDSsample2_R03_MSG_T0_msms_52511;B_D140314_SGSDSsample6_R03_MSG_T0_msms_52419	1136.63	1136.63	115.63	117.63	3587421,3587428,3587435,3587430,3587422,3587416,3587425,3587437,3587417,3587432,3587418,3587427,3587436,3587433,3587424,3587431,3587429,3587423,3587420,3587419,3587434,3587438,3587426	23	2271.24	2	16.4256	23		0.44494	117.45;116.74;116.51;117.41;116.63;116.55;117.17;116.63;116.51;117.13;116.76;116.38;117.13;116.32;116.38;117.35;116.68;116.6;117.07;116.45;116.41;116.18;NA;116.04	1136.62659353095;1136.62740666311;1136.62594699763;1136.62795326019;1136.62715198893;1136.62900759372;1136.62766727105;1136.62750806669;1136.6266451921;1136.63000173286;1136.62726219331;1136.62704782918;1136.6272654541;1136.62850055155;1136.62853548796;1136.62692548236;1136.62784545828;1136.62845334521;1136.62739819624;1136.62837076877;1136.62621793279;1136.6258803082;NA;1136.62691601599	NaN;14.432;NaN;11.793;12.627;12.922;19.839;NaN;NaN;11.915;18.829;15.162;12.878;NaN;NaN;25.647;NaN;13.119;19.604;11.793;25.718;NaN;NA;20.106	1	0.82	0.11	-0.12	0.78	0	-0.08	0.54	0	-0.12	0.5	0.13	-0.25	0.5	-0.31	-0.25	0.72	0.05	-0.03	0.44	-0.18	-0.22	-0.45	-0.481498	-0.59	0.0054448	0.0085093	0.011303	0.0048344	0.010737	0.011106	0.0076602	0.0090593	0.011186	0.0051873	0.0082472	0.0121	0.0063841	0.010385	0.01254	0.0052265	0.008234	0.012614	0.0072993	0.0084853	0.011222	0.0068864	0.0082451	0.013052	target	FALSE	Q9NP92
Feature_9375	566.301	42.846	QLAALNCSVR	Q9UKX7	B_D140314_SGSDSsample7_R03_MSG_T0_msms_18234	566.3	566.302	41.846	43.846	1217637,1217651,1217647,1217640,1217642,1217649,1217650,1217645,1217638,1217654,1217643,1217655,1217656,1217646,1217644,1217648,1217634,1217641,1217636,1217639,1217653,1217652,1217635,1217657	24	1130.59	2	22.086	24		0.44494	43.591;43.25;42.193;43.664;43.135;42.168;43.988;42.846;43.123;43.062;42.463;42.624;43.255;42.818;42.091;43.648;42.511;42.836;43.579;42.565;42.909;42.534;42.582;42.947	566.299694012807;566.300589316564;566.300451254224;566.300574366164;566.300591220752;566.300741088442;566.300260697096;566.3000004112;566.300259696601;566.299989589294;566.299716223192;566.300308614828;566.300264147613;566.30064792565;566.300115566649;566.299187854999;566.299950129825;566.301019537304;566.300286806532;566.300202832104;566.301053934125;566.299577830591;566.300569680773;566.300179643565	NaN;NaN;NaN;NaN;NaN;NaN;NaN;NaN;NaN;NaN;NaN;NaN;NaN;NaN;NaN;NaN;NaN;NaN;NaN;NaN;22.086;NaN;NaN;NaN	1	0.745	0.404	-0.653	0.818	0.289	-0.678	1.142	0	0.277	0.216	-0.383	-0.222	0.409	-0.028	-0.755	0.802	-0.335	-0.01	0.733	-0.281	0.063	-0.312	-0.264	0.101	0.0029322	0.0039546	0.0052297	0.0022269	0.0052322	0.0058729	0.0040058	0.0045322	0.0059597	0.0029903	0.0044595	0.006338	0.003386	0.0047495	0.0063794	0.0029231	0.0044067	0.006364	0.0032716	0.004844	0.0055991	0.0037737	0.0041786	0.0069505	target	FALSE	Q9UKX7
Feature_9376	856.775	100.28	QKVEGTEPTTAFNLFVGNLNFNK	P19338	B_D140314_SGSDSsample4_R02_MSG_T0_msms_44795;B_D140314_SGSDSsample3_R02_MSG_T0_msms_44767;B_D140314_SGSDSsample8_R03_MSG_T0_msms_44611;44599;B_D140314_SGSDSsample8_R02_MSG_T0_msms_44784	856.774	856.776	99.28	101.28	2878881,2878886,2878875,2878879,2878878,2878874,2878876,2878884,2878873,2878882,2878877,2878880,2878883,2878885,2878870,2878869	16	2567.3	3	15.3185	14		0.756667	NA;NA;100.12;NA;100.52;100;NA;100.38;100.36;100.86;100.24;100.26;100.85;100.15;99.82;NA;100.05;100.3;100.84;NA;NA;NA;100;100	NA;NA;856.773928240666;NA;856.775295613787;856.77415556428;NA;856.774747163861;856.775108135527;856.77483414408;856.774753854272;856.775041687604;856.775060021121;856.774968332918;856.774971339576;NA;856.774276487351;856.775183536632;856.774964986715;NA;NA;NA;856.775131217804;856.775262026459	NA;NA;NaN;NA;NaN;NaN;NA;21.616;NaN;NaN;9.0209;NaN;NaN;NaN;NaN;NA;NaN;NaN;NaN;NA;NA;NA;0;0	1	0.922203	0.142564	-0.16	0.94075	0.24	-0.28	0.869703	0.1	0.08	0.58	-0.04	-0.02	0.57	-0.13	-0.46	0.847569	-0.23	0.02	0.56	-0.291049	-0.250767	-0.354485	-0.28	-0.28	0.00385677	0.00612299	0.0088168	0.00380993	0.0075978	0.0094271	0.005766	0.0068739	0.0084135	0.0045832	0.0064634	0.0094071	0.0049275	0.0077885	0.0093993	0.00406893	0.0069048	0.0096714	0.0053429	0.00709039	0.00829908	0.00485664	0.00642121	0.00990706	target	FALSE	P19338
Feature_9377	708.391	64.586	QKVDSLLENLEK	P07910	B_D140314_SGSDSsample8_R03_MSG_T0_msms_27908	708.39	708.392	63.586	65.586	2157443,2157441,2157445,2157440,2157439,2157444,2157442,2157438	8	1414.77	2	35.652	8		0.72237	64.534;NA;NA;64.819;NA;NA;64.937;NA;NA;NA;NA;NA;64.213;NA;NA;64.618;NA;NA;64.586;NA;NA;NA;63.52;63.778	708.391200597088;NA;NA;708.391586813664;NA;NA;708.391317563976;NA;NA;NA;NA;NA;708.391074187853;NA;NA;708.391127993073;NA;NA;708.39121079423;NA;NA;NA;708.391631088926;708.391600271948	NaN;NA;NA;NaN;NA;NA;NaN;NA;NA;NA;NA;NA;NaN;NA;NA;NaN;NA;NA;NaN;NA;NA;NA;NaN;35.652	1	-0.052	0.303726	-0.52424	0.233	0.178816	-0.465761	0.351	0.0629314	0.276387	0.348548	-0.258478	-0.230153	-0.373	0.0545828	-0.630099	0.032	-0.304735	0.0140318	0	-0.328318	-0.128204	-0.224478	-1.066	-0.808	0.0035815	0.00485154	0.00683994	0.0029261	0.00615018	0.00763809	0.0048532	0.00564135	0.00722935	0.00391423	0.00575108	0.00785344	0.0040525	0.00586763	0.00793377	0.0033311	0.00565438	0.00793235	0.0040695	0.00600122	0.00682271	0.00419807	0.0051432	0.0087017	target	FALSE	P07910|B2RXH8
Feature_9378	642.867	42.914	QKVDLQSLPTR	Q9C005	B_D140314_SGSDSsample7_R03_MSG_T0_msms_18361;B_D140314_SGSDSsample8_R02_MSG_T0_msms_18187;B_D140314_SGSDSsample2_R03_MSG_T0_msms_18046;B_D140314_SGSDSsample1_R02_MSG_T0_msms_18058	642.866	642.868	41.914	43.914	1749533,1749538,1749535,1749534,1749531,1749541,1749528,1749537,1749536,1749530,1749529,1749527,1749539,1749532,1749540,1749526	16	1283.72	2	33.9847	16		0.44494	43.743;43.424;42.494;NA;43.364;42.492;44.126;NA;NA;43.297;42.728;42.914;NA;43.096;42.451;NA;42.855;43.189;NA;NA;43.214;42.821;42.787;NA	642.867530471976;642.867892204813;642.867322821001;NA;642.867506352295;642.867822082534;642.867787315515;NA;NA;642.867011907147;642.867309837873;642.867656155718;NA;642.86790650842;642.867178890215;NA;642.867305653058;642.867532190886;NA;NA;642.867639393951;642.86687416599;642.867354405732;NA	NaN;35.224;NaN;NA;NaN;27.329;NaN;NA;NA;NaN;NaN;NaN;NA;NaN;NaN;NA;NaN;NaN;NA;NA;36.693;NaN;36.693;NA	1	0.829	0.51	-0.42	0.742668	0.45	-0.422	1.212	-0.0287725	0.179137	0.383	-0.186	0	0.406513	0.182	-0.463	0.716221	-0.059	0.275	0.636432	-0.27343	0.3	-0.093	-0.127	0.0188602	0.0033054	0.0045146	0.0059565	0.00256486	0.0057842	0.0067219	0.0043594	0.00499805	0.00658158	0.0033116	0.0049327	0.0070633	0.00369343	0.0054752	0.0071048	0.00321063	0.005039	0.007164	0.00368003	0.00533769	0.0062992	0.0041207	0.0046254	0.00772993	target	FALSE	Q9C005
Feature_9379	873.095	54.908	QKPMNVGLSETQNGGMSQEAVGNIK	Q9NVP1	B_D140314_SGSDSsample7_R03_MSG_T0_msms_24145;B_D140314_SGSDSsample6_R02_MSG_T0_msms_23777;B_D140314_SGSDSsample4_R03_MSG_T0_msms_23981	873.094	873.096	53.908	55.908	2947625,2947605,2947624,2947617,2947620,2947619,2947603,2947629,2947602,2947621,2947628,2947626,2947623,2947618,2947622,2947627	16	2616.26	3	12.08	13		0.44494	55.501;NA;54.375;NA;55.016;54.411;55.74;54.921;NA;NA;54.619;55.5;55.225;NA;NA;NA;54.593;54.908;55.535;54.601;55.6;54.721;55.5;NA	873.094717029317;NA;873.094326977013;NA;873.095732705151;873.092045519405;873.093961188278;873.093275806995;NA;NA;873.094490201472;873.09573569374;873.093920232316;NA;NA;NA;873.094182042788;873.095097635847;873.096533361026;873.095599544122;873.095215358011;873.094761828123;873.095633874133;NA	NaN;NA;NaN;NA;NaN;NaN;NaN;NaN;NA;NA;NaN;0;NaN;NA;NA;NA;12.08;NaN;NaN;NaN;0;NaN;0;NA	1	0.593	0.333956	-0.533	0.921078	0.108	-0.497	0.832	0.013	0.254867	0.291463	-0.289	0.592	0.317	-0.0259096	-0.67757	0.754412	-0.315	0	0.627	-0.307	0.692	-0.187	0.592	-0.0086145	0.0038154	0.0065496	0.0081819	0.00336504	0.0073452	0.0093114	0.0056063	0.0065101	0.00857429	0.00435951	0.0064663	0.00923666	0.0045996	0.00756583	0.0091511	0.00380922	0.0070767	0.0095814	0.0048749	0.0067777	0.00825341	0.0051175	0.0058651	0.0100267	target	FALSE	Q9NVP1
Feature_9380	414.563	19.478	QKPITPETAEK	P60953	B_D140314_SGSDSsample8_R02_MSG_T0_msms_7218;B_D140314_SGSDSsample6_R03_MSG_T0_msms_7317	414.562	414.564	18.478	20.478	101273,101277,101270,101267,101268,101285,101265,101272,101279,101274,101281,101276,101266,101275,101271,101280,101263,101269,101262,101264,101278,101283,101282	23	1240.67	3	15.202	22		0.63902	19.715;19.611;19.01;19.862;19.513;18.799;20.114;19.409;19.546;19.413;19.194;19.08;19.648;19.365;19.117;19.982;19.443;19.681;19.903;19.406;19.409;NA;19.2;19.67	414.563435323639;414.563597403915;414.563182431505;414.563381970721;414.562968453943;414.563263879572;414.563423230846;414.563212859389;414.563276308821;414.563228948768;414.563420067536;414.563344484321;414.563094369608;414.563165421194;414.562936752365;414.562914475827;414.562994276527;414.563124561632;414.563414866803;414.562692555345;414.562943496977;NA;414.562748255583;414.563110536266	NaN;NaN;NaN;NaN;NaN;NaN;NaN;NaN;NaN;NaN;NaN;NaN;NaN;NaN;NaN;NaN;NaN;15.202;NaN;NaN;NaN;NA;0;NaN	1	0.237	0.133	-0.468	0.384	0.035	-0.679	0.636	-0.069	0.068	-0.065	-0.284	-0.398	0.17	-0.113	-0.361	0.504	-0.035	0.203	0.425	-0.072	-0.069	-0.187696	-0.278	0.192	0.0019956	0.0029722	0.0036516	0.0017486	0.0039661	0.0042068	0.0027239	0.003247	0.0041579	0.0019723	0.0028437	0.0043512	0.0024836	0.003647	0.0045385	0.0022988	0.0031241	0.0046217	0.0024276	0.0034366	0.0041481	0.00250313	0.00301625	0.0048368	target	FALSE	P60953
Feature_9381	491.263	25.361	QKIVQAEGEAEAAK	Q99623	B_D140314_SGSDSsample3_R01_MSG_T0_msms_9676	491.262	491.264	24.361	26.361	665151,665137,665135,665138,665143,665134,665153,665144,665136,665146,665140,665141,665131,665139,665149,665132,665152,665147,665150,665133,665148,665145,665142	23	1470.77	3	12.285	23		0.47909	25.627;25.596;24.851;26.127;25.526;24.561;25.899;25.199;25.344;25.331;NA;24.935;25.517;25.361;25.123;25.891;25.16;25.462;25.614;25.44;25.393;24.962;25.03;25.347	491.262966260856;491.263157898468;491.263125972039;491.263343323465;491.262839569777;491.262737873459;491.26302511348;491.263375289994;491.262909502767;491.26285519973;NA;491.263464649264;491.263198478343;491.263329410514;491.262156677289;491.262916123252;491.263433179697;491.262787383442;491.262934287886;491.262711902825;491.263021618063;491.263136151374;491.263118567965;491.262904958108	NaN;NaN;NaN;NaN;NaN;NaN;12.285;NaN;NaN;NaN;NA;NaN;NaN;NaN;NaN;NaN;NaN;NaN;NaN;NaN;NaN;NaN;NaN;NaN	2	0.266	0.235	-0.51	0.766	0.165	-0.8	0.538	-0.162	-0.017	-0.03	-0.252141	-0.426	0.156	0	-0.238	0.53	-0.201	0.101	0.253	0.079	0.032	-0.399	-0.331	-0.014	0.0023804	0.0034989	0.0043808	0.0020329	0.0046595	0.005012	0.0032916	0.0038934	0.0049872	0.002401	0.00352025	0.0052416	0.0029628	0.0042701	0.0053905	0.0027004	0.0037268	0.0054769	0.0028721	0.0041293	0.0049003	0.003043	0.0035711	0.0058069	target	FALSE	Q99623
Feature_9382	736.391	25.359	QKIVQAEGEAEAAK	Q99623	B_D140314_SGSDSsample3_R02_MSG_T0_msms_9669;B_D140314_SGSDSsample6_R03_MSG_T0_msms_9941;B_D140314_SGSDSsample7_R01_MSG_T0_msms_9827	736.39	736.392	24.359	26.359	2311430,2311426,2311439,2311434,2311437,2311440,2311425,2311429,2311436,2311423,2311418,2311428,2311422,2311433,2311419,2311431,2311424,2311420,2311441,2311432,2311427,2311438,2311421,2311435	24	1470.77	2	36.7137	24		0.44494	25.661;25.551;24.843;26.107;25.501;24.526;25.903;25.159;25.343;25.327;25.039;24.926;25.523;25.369;25.137;25.881;25.157;25.447;25.687;25.406;25.429;24.94;25.056;25.349	736.393897309743;736.393997766021;736.393655584176;736.394332348971;736.393617826161;736.393265917608;736.394143939379;736.393431917227;736.393729194175;736.393911457574;736.394059587979;736.394323418704;736.394246677476;736.393435428528;736.393904945527;736.394841106809;736.394014592384;736.39348521089;736.3942407566;736.394210154521;736.394446816602;736.39375495318;736.393647844145;736.394456844593	NaN;NaN;NaN;NaN;NaN;NaN;NaN;23.987;NaN;NaN;NaN;NaN;NaN;NaN;NaN;NaN;NaN;23.851;62.303;NaN;NaN;NaN;NaN;NaN	2	0.302	0.192	-0.516	0.748	0.142	-0.833	0.544	-0.2	-0.016	-0.032	-0.32	-0.433	0.164	0.01	-0.222	0.522	-0.202	0.088	0.328	0.047	0.07	-0.419	-0.303	-0.01	0.0031684	0.0054602	0.0066088	0.0031273	0.0065674	0.0076732	0.0044365	0.0053315	0.0069625	0.0033662	0.0048488	0.0074721	0.0039452	0.0066401	0.0076621	0.0035971	0.0057165	0.0080593	0.0041873	0.0056301	0.0072009	0.0041228	0.0050074	0.0082301	target	FALSE	Q99623
Feature_9383	878.119	37.305	QKGYNHGQGSYSYSNSYNSPGGGGGSDYNYESK	Q12906	B_D140314_SGSDSsample6_R01_MSG_T0_msms_15540;B_D140314_SGSDSsample1_R03_MSG_T0_msms_15300	878.118	878.12	36.305	38.305	2965976,2965979,2965968,2965985,2965982,2965978,2965984,2965965,2965966,2965967,2965971,2965972,2965975,2965981,2965969,2965977,2965983,2965964,2965974,2965986,2965973,2965970,2965980	23	3508.45	4	8.8015	23		0.44494	37.7;37.625;36.631;37.944;37.545;36.736;38;37.27;37.227;NA;37.141;37.054;37.646;37.305;36.788;37.767;37.022;37.31;37.711;37.138;37.392;36.904;37.054;37.334	878.120183084919;878.118504350608;878.120121452422;878.119168683761;878.118495020158;878.119125055043;878.118794250716;878.118440764413;878.119684749523;NA;878.119189558478;878.120226125035;878.118740728607;878.119447780952;878.119351068542;878.118169051555;878.119451791736;878.118027549805;878.118716607317;878.119345865194;878.119049679239;878.119011301472;878.118507426095;878.118479418783	NaN;NaN;8.9128;NaN;NaN;NaN;NaN;NaN;NaN;NA;NaN;NaN;NaN;NaN;NaN;8.6902;NaN;NaN;NaN;NaN;NaN;NaN;NaN;NaN	1	0.395	0.32	-0.674	0.639	0.24	-0.569	0.695	-0.035	-0.078	0.135591	-0.164	-0.251	0.341	0	-0.517	0.462	-0.283	0.005	0.406	-0.167	0.087	-0.401	-0.251	0.029	0.0035525	0.0067266	0.0079309	0.0034408	0.0076073	0.009196	0.0052961	0.0062965	0.0082869	0.00401829	0.0058215	0.0089294	0.0045167	0.0078913	0.0088824	0.0039545	0.0069925	0.0095342	0.0049255	0.0065003	0.0083881	0.0050465	0.0057724	0.0096732	target	FALSE	Q12906
Feature_9384	679.348	68.798	QKGADFLVTEVENGGSLGSK	P14618	B_D140314_SGSDSsample8_R01_MSG_T0_msms_30186;B_D140314_SGSDSsample1_R03_MSG_T0_msms_30145;B_D140314_SGSDSsample5_R01_MSG_T0_msms_30357;B_D140314_SGSDSsample7_R02_MSG_T0_msms_30281;B_D140314_SGSDSsample4_R02_MSG_T0_msms_30140;B_D140314_SGSDSsample8_R02_MSG_T0_msms_30239;B_D140314_SGSDSsample5_R03_MSG_T0_msms_30180;B_D140314_SGSDSsample8_R03_MSG_T0_msms_30100;B_D140314_SGSDSsample3_R03_MSG_T0_msms_30050;B_D140314_SGSDSsample6_R03_MSG_T0_msms_30186;B_D140314_SGSDSsample7_R03_MSG_T0_msms_30387;B_D140314_SGSDSsample3_R01_MSG_T0_msms_30335;B_D140314_SGSDSsample1_R02_MSG_T0_msms_30114;B_D140314_SGSDSsample5_R02_MSG_T0_msms_30366	679.347	679.349	67.798	69.798	1985595,1985602,1985604,1985585,1985599,1985589,1985593,1985588,1985605,1985596,1985591,1985598,1985597,1985587,1985600,1985592,1985594,1985586,1985601,1985606,1985603,1985584,1985590	23	2035.02	3	16.5502	23		1.0639	69.609;69.202;68.467;69.996;NA;68.559;70.039;69.045;69.255;69.329;68.767;68.774;69.355;69.023;68.383;69.773;68.604;68.866;69.42;68.589;68.798;68.614;68.637;68.787	679.346395712733;679.349003572533;679.348705001401;679.347432565665;NA;679.347860276685;679.348096487937;679.347691497955;679.347982796009;679.346660603461;679.345677446829;679.347730929602;679.347804329877;679.348460174249;679.347572033412;679.348122759416;679.348448565727;679.349997772572;679.348614577252;679.347571587608;679.345634014248;679.347867114955;679.347183346124;679.347585733759	NaN;12.128;14.46;NaN;NA;NaN;16.752;NaN;12.128;NaN;21.006;NaN;12.128;21.006;13.872;NaN;NaN;18.936;NaN;15.481;11.788;22.636;20.446;18.936	2	0.811	0.404	-0.331	1.198	0.179425	-0.239	1.241	0.247	0.457	0.531	-0.031	-0.024	0.557	0.225	-0.415	0.975	-0.194	0.068	0.622	-0.209	0	-0.184	-0.161	-0.011	0.0035504	0.004532	0.0066372	0.002844	0.00601451	0.0072998	0.0047512	0.0054917	0.0070156	0.0038137	0.0055915	0.0076089	0.003981	0.0055329	0.007693	0.0032788	0.0054145	0.007657	0.0039686	0.0058557	0.0065419	0.0040196	0.0050375	0.0084335	target	FALSE	P14618
Feature_9385	1018.52	69.083	QKGADFLVTEVENGGSLGSK	P14618	B_D140314_SGSDSsample4_R02_MSG_T0_msms_30186	1018.52	1018.52	68.083	70.083	3375973,3375986,3375985,3375975,3375987,3375983,3375981,3375980,3375984,3375979,3375977,3375978,3375974,3375982,3375976	15	2035.02	2	29.328	15		0.47373	69.624;NA;68.434;NA;69.158;68.537;70.056;69.092;69.32;69.314;68.803;68.779;69.38;69.083;NA;NA;NA;NA;NA;68.582;NA;68.569;68.614;NA	1018.51979721495;NA;1018.52112868622;NA;1018.51799984117;1018.5179141615;1018.51344152054;1018.51797771852;1018.5207558602;1018.51877620862;1018.51574512211;1018.51887121669;1018.5203738403;1018.5206533365;NA;NA;NA;NA;NA;1018.52001607594;NA;1018.52286181205;1018.52066922382;NA	NaN;NA;NaN;NA;NaN;NaN;NaN;NaN;NaN;NaN;29.328;NaN;NaN;NaN;NA;NA;NA;NA;NA;NaN;NA;NaN;NaN;NA	2	0.541	0.262408	-0.649	0.937547	0.075	-0.546	0.973	0.009	0.237	0.231	-0.28	-0.304	0.297	0	-0.606153	0.762592	-0.298184	0.0155836	0.6408	-0.501	-0.138756	-0.514	-0.469	-0.074869	0.0046381	0.00743333	0.0094704	0.00387713	0.0089336	0.0103	0.0065827	0.0076798	0.010008	0.0049072	0.007583	0.010628	0.0053389	0.0084414	0.0108082	0.00429308	0.00780177	0.0111254	0.00578909	0.0076203	0.00970118	0.0057784	0.0067774	0.0118757	target	FALSE	P14618
Feature_9386	920.135	87.706	QKEVNENFAIDLIAEQPVSEVETR	O75380	B_D140314_SGSDSsample1_R02_MSG_T0_msms_38837;B_D140314_SGSDSsample5_R01_MSG_T0_msms_39169;B_D140314_SGSDSsample6_R03_MSG_T0_msms_39054;B_D140314_SGSDSsample4_R03_MSG_T0_msms_39007;B_D140314_SGSDSsample7_R03_MSG_T0_msms_39087;B_D140314_SGSDSsample7_R01_MSG_T0_msms_39125;B_D140314_SGSDSsample8_R03_MSG_T0_msms_38927	920.134	920.136	86.706	88.706	3109425,3109405,3109418,3109423,3109419,3109412,3109422,3109426,3109415,3109407,3109414,3109413,3109424,3109416,3109408,3109420,3109406,3109421,3109410,3109409,3109411,3109417	22	2757.38	3	11.4554	22		0.69705	88.655;88.001;87.5;88.7;88.004;87.445;NA;NA;87.997;88.232;87.545;87.703;88.251;87.79;87.247;88.58;87.472;87.709;88.386;87.423;87.547;87.394;87.443;87.572	920.133703709314;920.134450690932;920.13450101742;920.134709909868;920.133439967006;920.134901392649;NA;NA;920.133387547471;920.13303225326;920.133519542536;920.133528762973;920.131896684107;920.133022704818;920.133535578736;920.132863099355;920.13259676012;920.132685908651;920.133411426971;920.134079992587;920.132458271871;920.134894232895;920.134352276646;920.135033223184	NaN;9.4587;NaN;NaN;NaN;NaN;NA;NA;NaN;NaN;NaN;14.234;11.853;NaN;NaN;NaN;NaN;10.119;9.7164;NaN;12.314;NaN;NaN;12.493	1	0.949	0.295	-0.206	0.994	0.298	-0.261	0.910911	0.0961183	0.291	0.526	-0.161	-0.003	0.545	0.084	-0.459	0.874	-0.234	0.003	0.68	-0.283	-0.159	-0.312	-0.263	-0.134	0.0041673	0.0066217	0.009107	0.0038872	0.0081219	0.0098027	0.006078	0.00719109	0.0090396	0.0047756	0.0068541	0.0099044	0.005106	0.0080599	0.0099345	0.0041849	0.0073257	0.010248	0.0055455	0.0073275	0.0087983	0.0049294	0.0065906	0.010697	target	FALSE	O75380
Feature_9387	615.275	27.918	QKDYDFEER	Q96NC0	B_D140314_SGSDSsample7_R01_MSG_T0_msms_11088	615.274	615.276	26.918	28.918	1564200,1564199,1564191,1564192,1564188,1564197,1564189,1564198,1564185,1564184,1564186,1564181,1564195,1564183,1564201,1564194,1564182,1564193,1564196,1564187,1564190	21	1228.54	2	39.148	21		0.46164	NA;NA;NA;28.634;28.048;26.962;28.547;27.729;27.918;27.907;27.573;27.422;28.103;27.996;27.469;28.507;27.637;27.945;28.345;27.788;27.944;27.614;27.659;28.137	NA;NA;NA;615.275705730106;615.27571648058;615.275880744508;615.276212391532;615.276081311837;615.275723367502;615.276369369392;615.275599288022;615.275425666029;615.275832379445;615.275985033595;615.276058685176;615.275545401141;615.275910718187;615.277277475837;615.27666990772;615.275663799943;615.275629131669;615.27570185308;615.276308818306;615.27718821048	NA;NA;NA;NaN;NaN;NaN;NaN;NaN;NaN;NaN;NaN;NaN;NaN;NaN;NaN;NaN;NaN;NaN;39.148;NaN;NaN;NaN;NaN;NaN	1	0.466527	0.300586	-0.456844	0.716	0.13	-0.956	0.629	-0.189	0	-0.011	-0.345	-0.496	0.185	0.078	-0.449	0.589	-0.281	0.027	0.427	-0.13	0.026	-0.304	-0.259	0.219	0.00301272	0.00437532	0.00553437	0.0025609	0.0057286	0.0063146	0.0040223	0.0046921	0.0061555	0.0029891	0.0043706	0.0065323	0.0035193	0.0053715	0.0067054	0.0031767	0.0047364	0.0068214	0.0035469	0.004983	0.0060969	0.003762	0.0043794	0.0072147	target	FALSE	Q96NC0
Feature_9388	740.329	56.7185	QIYYSDKYFDEHYEYR	P33552	B_D140314_SGSDSsample3_R02_MSG_T0_msms_24570	740.328	740.33	55.7185	57.7185	2330686,2330692,2330687,2330688,2330691,2330689,2330693,2330690	8	2217.96	3	16.139	8		0.44494	NA;NA;56.204;NA;57.022;NA;NA;56.951;NA;57.174;NA;NA;NA;NA;NA;NA;56.446;NA;NA;56.535;NA;NA;56.594;56.843	NA;NA;740.330764967068;NA;740.327418595664;NA;NA;740.32844294395;NA;740.329368985514;NA;NA;NA;NA;NA;NA;740.328031630543;NA;NA;740.331405635023;NA;NA;740.33003545619;740.331086120926	NA;NA;NaN;NA;NaN;NA;NA;16.139;NA;NaN;NA;NA;NA;NA;NA;NA;NaN;NA;NA;NaN;NA;NA;NaN;NaN	1	0.700366	0.336361	-0.5145	0.949435	0.3035	-0.522895	1.02216	0.2325	0.261958	0.4555	-0.286943	-0.230071	0.418374	-0.0128893	-0.668858	0.759884	-0.2725	0.0177007	0.715957	-0.1835	-0.0904635	-0.195187	-0.1245	0.1245	0.00360352	0.00529954	0.0070715	0.00297897	0.0063009	0.00792744	0.00494174	0.0057291	0.00745234	0.0039003	0.00591791	0.00804623	0.00412282	0.00630582	0.00809265	0.00342505	0.0059337	0.00824713	0.00418838	0.0061019	0.00710127	0.0044484	0.0052508	0.0088647	target	FALSE	P33552
Feature_9389	721.644	56.0205	QIYYSDKYDDEEFEYR	P61024	B_D140314_SGSDSsample5_R01_MSG_T0_msms_24231;B_D140314_SGSDSsample3_R01_MSG_T0_msms_24122;B_D140314_SGSDSsample2_R01_MSG_T0_msms_24117;B_D140314_SGSDSsample4_R03_MSG_T0_msms_24101;B_D140314_SGSDSsample7_R01_MSG_T0_msms_24289;B_D140314_SGSDSsample8_R02_MSG_T0_msms_24297;B_D140314_SGSDSsample7_R03_MSG_T0_msms_24294;B_D140314_SGSDSsample8_R03_MSG_T0_msms_24156	721.643	721.645	55.0205	57.0205	2230357,2230360,2230362,2230350,2230359,2230367,2230369,2230370,2230363,2230366,2230348,2230347,2230349,2230368,2230364,2230356,2230351,2230353,2230358,2230352,2230355,2230361,2230365,2230354	24	2161.91	3	21.7985	24		0.44494	56.604;56.259;55.437;56.872;56.103;55.543;56.912;56.108;56.249;56.356;55.769;55.808;56.406;56.012;55.464;56.707;55.734;56.029;56.69;55.789;55.953;55.849;55.826;55.991	721.644869692776;721.645100314176;721.645085162948;721.644816692013;721.645308672653;721.64480246782;721.644666408546;721.644959156061;721.644754753786;721.64502242007;721.644336074478;721.644344509938;721.644653557478;721.645302565636;721.644076421583;721.644659922524;721.644862920114;721.645365966063;721.64488865592;721.64443169066;721.645193944;721.645036412629;721.644650961152;721.644702911518	NaN;NaN;NaN;22.475;NaN;NaN;25.59;NaN;NaN;NaN;NaN;15.884;17.281;NaN;NaN;NaN;NaN;NaN;17.701;NaN;36.022;NaN;17.281;22.154	1	0.5835	0.2385	-0.5835	0.8515	0.0825	-0.4775	0.8915	0.0875	0.2285	0.3355	-0.2515	-0.2125	0.3855	-0.0085	-0.5565	0.6865	-0.2865	0.0085	0.6695	-0.2315	-0.0675	-0.1715	-0.1945	-0.0295	0.0035752	0.0050995	0.0068803	0.0029086	0.0061832	0.007718	0.0048686	0.0056129	0.0073233	0.003816	0.0057548	0.0079015	0.0040491	0.0061013	0.0079248	0.003374	0.0057729	0.0080409	0.0040788	0.0059833	0.0069598	0.0043796	0.0051465	0.0086801	target	FALSE	P61024
Feature_9390	798.959	91.955	QIYPPINVLPSLSR	P21281	B_D140314_SGSDSsample4_R03_MSG_T0_msms_40868;B_D140314_SGSDSsample7_R02_MSG_T0_msms_40963	798.958	798.96	90.955	92.955	2625500,2625511,2625508,2625507,2625502,2625501,2625505,2625503,2625506,2625504,2625512,2625514,2625510,2625513,2625509	15	1595.9	2	31.843	15		0.61345	92.626;92.022;91.618;92.714;92.105;NA;NA;91.955;NA;92.314;91.679;91.782;92.381;NA;91.433;NA;91.663;NA;92.545;91.531;91.475;NA;NA;NA	798.960061884468;798.960281744326;798.959242685184;798.95944737217;798.960050380591;NA;NA;798.958268070609;NA;798.959087527446;798.959774475709;798.959090617286;798.958398486785;NA;798.960370346083;NA;798.959619209088;NA;798.957922976794;798.960738156784;798.959908846077;NA;NA;NA	NaN;NaN;NaN;NaN;NaN;NA;NA;NaN;NA;NaN;NaN;31.843;NaN;NA;NaN;NA;NaN;NA;NaN;31.843;NaN;NA;NA;NA	1	0.671	0.067	-0.337	0.759	0.15	-0.317324	0.893749	0	0.165131	0.359	-0.276	-0.173	0.426	-0.0312608	-0.522	0.82635	-0.292	-0.0571779	0.59	-0.424	-0.48	-0.288057	-0.314314	-0.262651	0.0037159	0.0055595	0.0081912	0.0035732	0.0069446	0.00883377	0.00535249	0.0063879	0.00785035	0.0043457	0.0062008	0.0087897	0.0045949	0.00703538	0.0088685	0.00381984	0.0064085	0.0090115	0.0048884	0.006712	0.0077269	0.00429412	0.0059986	0.00946773	target	FALSE	P21281
Feature_9392	1053.03	116.46	QIVWNGPVGVFEWEAFAR	P00558	B_D140314_SGSDSsample1_R03_MSG_T0_msms_52712;B_D140314_SGSDSsample6_R02_MSG_T0_msms_52772;B_D140314_SGSDSsample8_R01_MSG_T0_msms_52238;B_D140314_SGSDSsample7_R02_MSG_T0_msms_52532;B_D140314_SGSDSsample5_R01_MSG_T0_msms_52646;B_D140314_SGSDSsample1_R02_MSG_T0_msms_52234;B_D140314_SGSDSsample3_R02_MSG_T0_msms_52434;B_D140314_SGSDSsample1_R01_MSG_T0_msms_52517;B_D140314_SGSDSsample4_R02_MSG_T0_msms_52600;B_D140314_SGSDSsample5_R02_MSG_T0_msms_52510;B_D140314_SGSDSsample4_R01_MSG_T0_msms_52647;B_D140314_SGSDSsample7_R03_MSG_T0_msms_52294;B_D140314_SGSDSsample5_R03_MSG_T0_msms_52609;B_D140314_SGSDSsample7_R01_MSG_T0_msms_52511;B_D140314_SGSDSsample2_R03_MSG_T0_msms_52416;B_D140314_SGSDSsample3_R03_MSG_T0_msms_51970;B_D140314_SGSDSsample8_R02_MSG_T0_msms_52137;B_D140314_SGSDSsample2_R02_MSG_T0_msms_52440;B_D140314_SGSDSsample4_R03_MSG_T0_msms_52418;B_D140314_SGSDSsample2_R01_MSG_T0_msms_52458;B_D140314_SGSDSsample3_R01_MSG_T0_msms_52097;B_D140314_SGSDSsample6_R03_MSG_T0_msms_52297;B_D140314_SGSDSsample8_R03_MSG_T0_msms_51882	1053.03	1053.03	115.46	117.46	3446598,3446611,3446616,3446614,3446608,3446597,3446603,3446596,3446606,3446609,3446605,3446619,3446615,3446610,3446613,3446601,3446604,3446617,3446600,3446607,3446599,3446602,3446612,3446618	24	2104.05	2	29.3093	24		1.1694	117.37;116.61;116.46;117.51;116.49;116.4;117.2;116.52;116.39;117.12;116.66;116.29;117.07;116.22;116.24;117.35;116.41;116.46;116.95;116.31;116.18;115.99;115.86;115.68	1053.03360144541;1053.03400101801;1053.03351954667;1053.03400387753;1053.03385452326;1053.0342681869;1053.03390045368;1053.03420875193;1053.03420575617;1053.03409310754;1053.03425237979;1053.03385194409;1053.03390554298;1053.03414958404;1053.03427076461;1053.03366934654;1053.03407024995;1053.03446661028;1053.03296825674;1053.03424066946;1053.03317838088;1053.03350320624;1053.03298460943;1053.0327114113	38.634;31.639;45.257;31.228;21.557;22.198;38.021;28.806;14.561;13.679;31.639;32.062;31.639;45.915;31.639;NaN;12.767;38.021;28.327;42.041;52.928;12.561;15.031;13.964	1	0.91	0.15	0	1.05	0.03	-0.06	0.74	0.06	-0.07	0.66	0.2	-0.17	0.61	-0.24	-0.22	0.89	-0.05	0	0.49	-0.15	-0.28	-0.47	-0.6	-0.78	0.0049724	0.0079231	0.010682	0.0046227	0.0098203	0.010694	0.0071311	0.008467	0.010359	0.0050931	0.0076888	0.011359	0.006011	0.009716	0.011641	0.004945	0.007905	0.01178	0.0067821	0.0081578	0.010369	0.0065455	0.0077633	0.012099	target	FALSE	P00558
Feature_9393	809.389	36.1755	QIVGTPVNSEDSDTR	Q5QJE6	B_D140314_SGSDSsample7_R01_MSG_T0_msms_15004;B_D140314_SGSDSsample4_R01_MSG_T0_msms_14866;B_D140314_SGSDSsample6_R02_MSG_T0_msms_15106;B_D140314_SGSDSsample7_R03_MSG_T0_msms_15101;B_D140314_SGSDSsample3_R03_MSG_T0_msms_14759	809.388	809.39	35.1755	37.1755	2671356,2671362,2671359,2671354,2671373,2671355,2671357,2671372,2671369,2671368,2671366,2671353,2671374,2671361,2671364,2671367,2671363,2671371,2671365,2671358,2671370,2671360	22	1616.76	2	22.43	22		0.44494	NA;36.542;35.706;NA;36.444;35.519;37.049;36.151;36.349;36.317;35.955;35.912;36.481;36.117;35.656;36.926;36.05;36.2;36.739;36.047;36.256;35.902;35.91;36.247	NA;809.39011764777;809.389254218374;NA;809.389137245516;809.389089428448;809.390510854658;809.389910037988;809.390418556287;809.389580743413;809.390313219428;809.391381931964;809.391190715611;809.390243422651;809.391030325281;809.389943462931;809.3891638584;809.390679237787;809.391339666097;809.389921097829;809.390227592134;809.389989735276;809.390254229037;809.391095951708	NA;NaN;NaN;NA;NaN;NaN;NaN;NaN;24.291;24.382;NaN;NaN;NaN;NaN;NaN;NaN;23.987;NaN;16.254;NaN;23.236;NaN;NaN;NaN	1	0.604024	0.3665	-0.4695	0.778532	0.2685	-0.6565	0.8735	-0.0245	0.1735	0.1415	-0.2205	-0.2635	0.3055	-0.0585	-0.5195	0.7505	-0.1255	0.0245	0.5635	-0.1285	0.0805	-0.2735	-0.2655	0.0715	0.0033199	0.0060798	0.0074276	0.0032914	0.0069449	0.0086007	0.0048835	0.0058338	0.0076174	0.0037803	0.0055126	0.0082966	0.0042244	0.0072649	0.0083464	0.0037371	0.0063951	0.0088399	0.0045536	0.0061589	0.0077985	0.0045571	0.0054458	0.0090386	target	FALSE	Q5QJE6
Feature_9394	729.365	57.3645	QITSYGETCPGLEQYAIKK	P50990	B_D140314_SGSDSsample6_R02_MSG_T0_msms_24869;B_D140314_SGSDSsample4_R01_MSG_T0_msms_24799;B_D140314_SGSDSsample4_R02_MSG_T0_msms_24707;B_D140314_SGSDSsample3_R02_MSG_T0_msms_24738;B_D140314_SGSDSsample2_R03_MSG_T0_msms_24733;B_D140314_SGSDSsample1_R03_MSG_T0_msms_24744;B_D140314_SGSDSsample5_R03_MSG_T0_msms_24742;B_D140314_SGSDSsample5_R01_MSG_T0_msms_24820;B_D140314_SGSDSsample7_R03_MSG_T0_msms_24895;B_D140314_SGSDSsample2_R02_MSG_T0_msms_24791;B_D140314_SGSDSsample1_R02_MSG_T0_msms_24653;B_D140314_SGSDSsample5_R02_MSG_T0_msms_24904;B_D140314_SGSDSsample3_R03_MSG_T0_msms_24658;B_D140314_SGSDSsample6_R01_MSG_T0_msms_24985;B_D140314_SGSDSsample3_R01_MSG_T0_msms_24766;B_D140314_SGSDSsample1_R01_MSG_T0_msms_24703	729.364	729.366	56.3645	58.3645	2273142,2273136,2273137,2273134,2273132,2273148,2273130,2273145,2273149,2273140,2273138,2273143,2273151,2273147,2273150,2273131,2273129,2273146,2273139,2273135,2273141,2273133,2273128,2273144	24	2185.07	3	17.7047	24		0.6127	58.002;57.711;56.845;58.261;57.501;56.911;58.358;57.48;57.64;57.723;57.131;57.192;57.705;57.354;56.772;58.086;57.06;57.37;58.056;57.069;57.296;57.175;57.114;57.359	729.365130663597;729.364815964775;729.365224562278;729.365352605104;729.365404849308;729.364944909784;729.364491728996;729.365020635951;729.364894616906;729.365286815096;729.36481317585;729.364422668556;729.36499979048;729.365455114553;729.364585252458;729.365014077328;729.364989510868;729.36438796299;729.365200474927;729.365056388956;729.365557134494;729.365131973875;729.365354196995;729.365209467034	32.091;15.592;13.037;NaN;15.592;22.874;23.33;15.09;19.292;17.577;13.23;NaN;17.577;18.784;19.036;12.714;13.832;NaN;NaN;NaN;13.627;NaN;NaN;NaN	1	0.6375	0.3465	-0.5195	0.8965	0.1365	-0.4535	0.9935	0.1155	0.2755	0.3585	-0.2335	-0.1725	0.3405	-0.0105	-0.5925	0.7215	-0.3045	0.0055	0.6915	-0.2955	-0.0685	-0.1895	-0.2505	-0.0055	0.0035919	0.0051459	0.0069749	0.0029558	0.0062408	0.0078189	0.0049068	0.0056731	0.0073786	0.0038679	0.0058394	0.0079762	0.0040827	0.0061614	0.0080057	0.0033883	0.0058463	0.0081285	0.0041176	0.0060475	0.0070224	0.0043838	0.0051974	0.0087777	target	FALSE	P50990
Feature_9395	1029.5	65.351	QITSYGETCPGLEQYAIK	P50990	B_D140314_SGSDSsample8_R01_MSG_T0_msms_28573;B_D140314_SGSDSsample4_R02_MSG_T0_msms_28441;B_D140314_SGSDSsample8_R02_MSG_T0_msms_28540;B_D140314_SGSDSsample7_R02_MSG_T0_msms_28591;B_D140314_SGSDSsample1_R03_MSG_T0_msms_28499;B_D140314_SGSDSsample3_R02_MSG_T0_msms_28449;B_D140314_SGSDSsample6_R02_MSG_T0_msms_28590;B_D140314_SGSDSsample5_R01_MSG_T0_msms_28544;B_D140314_SGSDSsample2_R03_MSG_T0_msms_28473;B_D140314_SGSDSsample4_R01_MSG_T0_msms_28499;B_D140314_SGSDSsample2_R02_MSG_T0_msms_28509;B_D140314_SGSDSsample4_R03_MSG_T0_msms_28410;B_D140314_SGSDSsample1_R02_MSG_T0_msms_28349;B_D140314_SGSDSsample5_R02_MSG_T0_msms_28658;B_D140314_SGSDSsample6_R01_MSG_T0_msms_28709;B_D140314_SGSDSsample3_R03_MSG_T0_msms_28358;B_D140314_SGSDSsample8_R03_MSG_T0_msms_28468;B_D140314_SGSDSsample2_R01_MSG_T0_msms_28473;B_D140314_SGSDSsample5_R03_MSG_T0_msms_28474;B_D140314_SGSDSsample1_R01_MSG_T0_msms_28413;B_D140314_SGSDSsample3_R01_MSG_T0_msms_28472;B_D140314_SGSDSsample6_R03_MSG_T0_msms_28534;B_D140314_SGSDSsample7_R01_MSG_T0_msms_28586	1029.5	1029.5	64.351	66.351	3399693,3399683,3399694,3399692,3399675,3399680,3399696,3399689,3399685,3399678,3399682,3399677,3399684,3399674,3399686,3399688,3399681,3399695,3399676,3399687,3399673,3399679,3399690,3399691	24	2056.98	2	34.2811	24		0.44494	65.959;65.605;64.837;66.195;65.445;64.875;66.251;65.385;65.553;65.634;65.083;65.051;65.67;65.381;64.733;66;65.003;65.321;65.89;64.991;65.18;65.048;65.079;65.254	1029.49672849433;1029.49691291439;1029.49631558967;1029.49735218372;1029.4969008382;1029.49684525587;1029.4964144599;1029.4969157545;1029.49597608904;1029.49718969128;1029.49587989564;1029.49681682337;1029.4964552063;1029.49736079288;1029.49607776143;1029.49706847157;1029.49661799313;1029.49728227196;1029.49702875144;1029.49704132232;1029.49685529862;1029.49568463289;1029.49691185599;1029.49656233652	23.118;60.49;23.468;37.426;52.344;37.426;44.616;35.645;14.258;48.568;28.903;21.873;23.676;27.409;34.75;34.96;19.74;38.021;50.145;47.712;NaN;34;22.055;27.862	1	0.608	0.254	-0.514	0.844	0.094	-0.476	0.9	0.034	0.202	0.283	-0.268	-0.3	0.319	0.03	-0.618	0.649	-0.348	-0.03	0.539	-0.36	-0.171	-0.303	-0.272	-0.097	0.0046883	0.0076081	0.0094754	0.0038614	0.0090068	0.010341	0.0066242	0.0077124	0.010119	0.0048865	0.0076697	0.010694	0.0053455	0.0085878	0.010856	0.0043093	0.0078752	0.0112	0.0058178	0.0076365	0.0097434	0.0059065	0.006767	0.012067	target	FALSE	P50990
Feature_9396	640.649	65.487	QITQVYGFYDECLRK	P67775	B_D140314_SGSDSsample1_R01_MSG_T0_msms_28463;B_D140314_SGSDSsample3_R01_MSG_T0_msms_28554	640.648	640.65	64.487	66.487	1736013,1736018,1736014,1736020,1736015,1736022,1736017,1736019,1736016,1736021	10	1918.92	3	22.365	10		0.77842	65.847;NA;NA;NA;65.274;64.729;66.288;NA;65.508;65.466;NA;64.995;65.586;65.292;NA;66.016;NA;NA;NA;NA;NA;NA;NA;NA	640.649056536602;NA;NA;NA;640.648161524583;640.649243566045;640.648886181525;NA;640.649139692533;640.649247620984;NA;640.64867041416;640.648906419911;640.649651580746;NA;640.649179004001;NA;NA;NA;NA;NA;NA;NA;NA	17.701;NA;NA;NA;NaN;NaN;27.029;NA;NaN;NaN;NA;NaN;NaN;NaN;NA;NaN;NA;NA;NA;NA;NA;NA;NA;NA	1	0.36	0.295823	-0.519449	0.96195	-0.213	-0.758	0.801	0.0635695	0.021	-0.021	-0.257084	-0.492	0.099	-0.195	-0.62559	0.529	-0.304097	0.014717	0.66196	-0.327772	-0.130632	-0.229542	-0.243554	-0.0550587	0.0034786	0.0042452	0.00622186	0.00264699	0.0057338	0.0068326	0.0045578	0.0052267	0.006719	0.003619	0.00535538	0.0072333	0.0037981	0.0052066	0.00732626	0.003128	0.0050783	0.00723615	0.00371717	0.00558842	0.00623139	0.00390079	0.00479512	0.00802512	target	FALSE	P67775|P60510
Feature_9397	896.422	73.743	QITQVYGFYDECLR	P67775	B_D140314_SGSDSsample2_R01_MSG_T0_msms_32464;B_D140314_SGSDSsample4_R01_MSG_T0_msms_32469;B_D140314_SGSDSsample3_R03_MSG_T0_msms_32290;B_D140314_SGSDSsample4_R02_MSG_T0_msms_32357;B_D140314_SGSDSsample2_R02_MSG_T0_msms_32462;B_D140314_SGSDSsample6_R03_MSG_T0_msms_32509;B_D140314_SGSDSsample1_R01_MSG_T0_msms_32364;B_D140314_SGSDSsample8_R03_MSG_T0_msms_32435;B_D140314_SGSDSsample8_R02_MSG_T0_msms_32497;B_D140314_SGSDSsample2_R03_MSG_T0_msms_32388;B_D140314_SGSDSsample1_R02_MSG_T0_msms_32201;B_D140314_SGSDSsample3_R02_MSG_T0_msms_32401;B_D140314_SGSDSsample7_R02_MSG_T0_msms_32509	896.421	896.423	72.743	74.743	3031051,3031064,3031068,3031067,3031071,3031056,3031055,3031057,3031066,3031052,3031058,3031070,3031069,3031062,3031049,3031065,3031063,3031061,3031060,3031053,3031050,3031054,3031059	23	1790.83	2	29.7216	23		1	74.326;73.755;NA;74.589;73.852;73.256;74.565;73.743;73.922;74.007;73.386;73.406;74.085;73.772;73.075;74.455;73.273;73.533;74.304;73.308;73.447;73.445;73.493;73.485	896.420762780133;NaN;NA;896.420439578829;896.422270193553;896.420204469077;896.422922719194;NaN;896.423335637875;896.421168000446;896.421598707514;896.421808918034;896.421893939662;896.423989116238;896.421333482323;896.421453618163;896.421423937783;896.41990011198;896.421408589165;NaN;896.421267163283;896.421671161387;896.421876357484;896.421265108949	22.533;44.188;NA;44.188;24.343;24.382;NaN;44.765;19.243;18.745;23.749;NaN;NaN;NaN;NaN;NaN;NaN;41.283;NaN;39.917;NaN;NaN;18.268;20.777	1	0.583	0.012	-0.460633	0.846	0.109	-0.487	0.822	0	0.179	0.264	-0.357	-0.337	0.342	0.029	-0.668	0.712	-0.47	-0.21	0.561	-0.435	-0.296	-0.298	-0.25	-0.258	0.0040056	0.00637442	0.00863764	0.0036548	0.0077491	0.0095908	0.0058642	0.00688149	0.0088064	0.0046584	0.0067241	0.0095805	0.0048652	0.0076084	0.0095588	0.0039697	0.0072258	0.0099282	0.0052111	0.00710481	0.0084596	0.0048991	0.0062549	0.010486	target	FALSE	P67775|P60510
Feature_9398	650.865	54.864	QITQSALLAEAR	P78527	B_D140314_SGSDSsample4_R03_MSG_T0_msms_23539;B_D140314_SGSDSsample4_R01_MSG_T0_msms_23597;B_D140314_SGSDSsample6_R02_MSG_T0_msms_23672;B_D140314_SGSDSsample6_R03_MSG_T0_msms_23665;B_D140314_SGSDSsample5_R02_MSG_T0_msms_23745;B_D140314_SGSDSsample1_R03_MSG_T0_msms_23542;B_D140314_SGSDSsample3_R02_MSG_T0_msms_23554;B_D140314_SGSDSsample3_R03_MSG_T0_msms_23553;B_D140314_SGSDSsample1_R02_MSG_T0_msms_23494;B_D140314_SGSDSsample2_R01_MSG_T0_msms_23613;B_D140314_SGSDSsample8_R03_MSG_T0_msms_23650;B_D140314_SGSDSsample2_R03_MSG_T0_msms_23490;B_D140314_SGSDSsample2_R02_MSG_T0_msms_23672;B_D140314_SGSDSsample5_R01_MSG_T0_msms_23675	650.864	650.866	53.864	55.864	1802505,1802490,1802489,1802493,1802496,1802494,1802497,1802492,1802483,1802500,1802498,1802487,1802488,1802482,1802484,1802504,1802503,1802502,1802495,1802486,1802485,1802491,1802501,1802499	24	1299.71	2	26.0467	24		0.50976	55.557;55.201;54.226;55.737;55.16;54.207;55.845;54.854;55.234;55.112;54.466;54.638;55.195;54.804;54.078;55.66;54.469;54.874;55.601;54.443;54.793;54.491;54.586;54.892	650.864005189317;650.864724661162;650.864723313134;650.86478531147;650.865149114425;650.864529266789;650.864984725956;650.864131383815;650.86444203146;650.864144324971;650.864008028533;650.863888630138;650.863988497478;650.86477275557;650.864133756189;650.864172272089;650.864398019804;650.864155799274;650.864345556994;650.863658517662;650.863943576427;650.86335361645;650.864198864524;650.863664248994	NaN;26.514;25.386;34.721;17.436;25.386;NaN;33.961;17.436;19.243;NaN;33.961;17.436;17.436;NaN;NaN;44.309;25.386;NaN;NaN;NaN;NaN;NaN;26.043	1	0.693	0.337	-0.638	0.873	0.296	-0.657	0.981	-0.01	0.37	0.248	-0.398	-0.226	0.331	-0.06	-0.786	0.796	-0.395	0.01	0.737	-0.421	-0.071	-0.373	-0.278	0.028	0.0034577	0.0044909	0.0061744	0.0025947	0.0057325	0.0068891	0.0045593	0.0051806	0.0067949	0.0035149	0.0053094	0.0072698	0.0037806	0.0054229	0.0073057	0.0031619	0.0051676	0.0072969	0.0037116	0.0055332	0.0063356	0.0041349	0.0047444	0.0079929	target	FALSE	P78527
Feature_9399	550.291	14.5885	QITPQQQEK	P78527	B_D140314_SGSDSsample4_R01_MSG_T0_msms_4868;B_D140314_SGSDSsample5_R01_MSG_T0_msms_4927	550.29	550.292	13.5885	15.5885	1099168,1099158,1099174,1099176,1099166,1099161,1099171,1099169,1099154,1099159,1099173,1099155,1099165,1099172,1099162,1099157,1099177,1099160,1099178,1099156,1099167,1099170,1099175,1099163	24	1098.57	2	23.792	24		0.51768	14.578;14.553;14.44;14.553;14.634;14.181;14.749;14.723;14.682;14.652;14.546;14.27;14.67;14.561;14.567;14.77;14.723;14.749;14.847;14.659;14.365;14.49;14.594;14.583	550.290648451454;550.291149937724;550.291315780405;550.290593586451;550.290563530407;550.291180782401;550.290286002596;550.290962367772;550.290653280945;550.290715550007;550.291289828106;550.29093300284;550.290508312056;550.290930731416;550.290362052445;550.290633716455;550.290699654902;550.290698788028;550.291066135328;550.290491230227;550.290342258071;550.290803111667;550.291008735439;550.290568455903	NaN;NaN;NaN;NaN;NaN;NaN;NaN;NaN;NaN;24.155;NaN;NaN;23.429;NaN;NaN;NaN;NaN;NaN;NaN;NaN;NaN;NaN;NaN;NaN	1	-0.0105	-0.0355	-0.1485	-0.0355	0.0455	-0.4075	0.1605	0.1345	0.0935	0.0635	-0.0425	-0.3185	0.0815	-0.0275	-0.0215	0.1815	0.1345	0.1605	0.2585	0.0705	-0.2235	-0.0985	0.0055	-0.0055	0.0026483	0.0039623	0.0048023	0.0023813	0.0052744	0.0055829	0.0035504	0.0041829	0.00545705	0.0025846	0.0036638	0.005697	0.0032185	0.0048431	0.0060244	0.0029891	0.0041746	0.0061335	0.0032077	0.004453	0.0055198	0.003256	0.0039394	0.0063517	target	FALSE	P78527
Feature_9400	843.802	111.065	QITIIDSPSFIVSPLNSSSALALR	Q9BVP2	B_D140314_SGSDSsample4_R01_MSG_T0_msms_49779;B_D140314_SGSDSsample2_R02_MSG_T0_msms_49634;B_D140314_SGSDSsample2_R01_MSG_T0_msms_49634	843.801	843.803	110.065	112.065	2821092,2821090,2821089,2821093,2821091,2821088	6	2528.39	3	14.5593	6		0.44494	NA;NA;NA;111.53;110.83;NA;NA;NA;110.69;111.3;NA;NA;NA;NA;NA;111.48;NA;NA;NA;NA;NA;NA;110.58;NA	NA;NA;NA;843.802066754891;843.802208245435;NA;NA;NA;843.801348933058;843.803291607707;NA;NA;NA;NA;NA;843.802961024612;NA;NA;NA;NA;NA;NA;843.80145607566;NA	NA;NA;NA;19.044;12.554;NA;NA;NA;NaN;12.08;NA;NA;NA;NA;NA;NaN;NA;NA;NA;NA;NA;NA;NaN;NA	1	0.973784	0.140354	-0.113751	0.465	-0.235	-0.166816	0.79259	0.0639719	-0.375	0.235	0.0484304	-0.124966	0.569508	-0.257202	-0.375845	0.415	-0.10735	0.0404346	0.448624	-0.238008	-0.236049	-0.41052	-0.485	-0.474143	0.00382533	0.00613358	0.00888155	0.0039228	0.0075553	0.00937212	0.00575064	0.00685983	0.0082845	0.0045592	0.00637741	0.00934902	0.00490683	0.0078999	0.00942951	0.0041139	0.00678428	0.00960354	0.00534581	0.00710815	0.0082753	0.00499617	0.0065107	0.00976431	target	FALSE	Q9BVP2
Feature_9401	778.744	127.445	QITDNIFLTTAEVIAQQVSDK	P48163	B_D140314_SGSDSsample6_R01_MSG_T0_msms_57098	778.743	778.745	126.445	128.445	2533268,2533272,2533274,2533271,2533273,2533275,2533277,2533276,2533270,2533269	10	2333.21	3	16.506	10		0.44494	NA;128.13;NA;127.47;NA;127.42;NA;127.44;NA;NA;NA;NA;127.44;NA;127.45;127.1;NA;NA;NA;127.46;NA;NA;127.38;127.46	NA;778.750104191518;NA;778.744339557004;NA;778.744064554858;NA;778.745515389942;NA;NA;NA;NA;778.742505485636;NA;778.741648406503;778.747112406233;NA;NA;NA;778.744553593368;NA;NA;778.745121000197;778.743050222238	NA;NaN;NA;NaN;NA;NaN;NA;NaN;NA;NA;NA;NA;NaN;NA;NaN;16.506;NA;NA;NA;NaN;NA;NA;NaN;NaN	1	0.407931	0.685	-0.00626048	0.025	-0.070607	-0.025	0.247683	-0.005	-0.0881286	0.277782	0.127392	-0.197447	-0.005	-0.107962	0.005	-0.345	0.00884233	-0.0919065	0.234136	0.015	-0.119561	-0.286764	-0.065	0.015	0.00377554	0.0056482	0.00844337	0.0038652	0.00706914	0.0086661	0.00539938	0.0065543	0.00771534	0.00431344	0.00605969	0.00877344	0.0048123	0.0072768	0.0089362	0.0039924	0.00621828	0.00893502	0.00512619	0.0068176	0.00771232	0.00503148	0.006348	0.009192	target	FALSE	P48163
Feature_9402	624.676	67.109	QISRPSAAGINLMIGSTR	Q08211	B_D140314_SGSDSsample4_R01_MSG_T0_msms_29379;B_D140314_SGSDSsample2_R01_MSG_T0_msms_29405;B_D140314_SGSDSsample6_R02_MSG_T0_msms_29429;B_D140314_SGSDSsample5_R03_MSG_T0_msms_29257;B_D140314_SGSDSsample8_R02_MSG_T0_msms_29370;B_D140314_SGSDSsample2_R03_MSG_T0_msms_29291;B_D140314_SGSDSsample4_R03_MSG_T0_msms_29261	624.675	624.677	66.109	68.109	1630554,1630541,1630548,1630561,1630539,1630544,1630556,1630551,1630555,1630543,1630546,1630550,1630549,1630560,1630558,1630559,1630553,1630547,1630545,1630552,1630557,1630540,1630562,1630542	24	1871	3	18.593	24		0.44534	67.93;67.481;66.551;68.21;67.341;66.679;68.272;67.178;67.459;67.52;66.81;66.89;67.61;67.235;66.424;67.962;66.799;67.136;67.896;66.711;66.992;66.774;66.844;67.082	624.675261041773;624.676420901121;624.67583445734;624.675714893858;624.675867218646;624.67568801119;624.675500006627;624.675917838148;624.675318353291;624.675317002039;624.675201578612;624.675634016603;624.675656478747;624.676536710973;624.675287794153;624.675360934179;624.675863677097;624.675704016436;624.675890627333;624.675597967921;624.675794146511;624.675555483087;624.675580580797;624.675470632855	NaN;NaN;NaN;16.123;NaN;14.041;NaN;NaN;NaN;14.041;NaN;27.496;NaN;NaN;14.041;NaN;24.041;NaN;NaN;NaN;NaN;NaN;20.368;NaN	1	0.821	0.372	-0.558	1.101	0.232	-0.43	1.163	0.069	0.35	0.411	-0.299	-0.219	0.501	0.126	-0.685	0.853	-0.31	0.027	0.787	-0.398	-0.117	-0.335	-0.265	-0.027	0.0034102	0.004103	0.0060688	0.002586	0.005638	0.006653	0.0044899	0.0051343	0.0065907	0.0035665	0.0052598	0.0070973	0.003744	0.0050387	0.0071867	0.003088	0.0049567	0.0070744	0.0036573	0.0054889	0.0060606	0.0038463	0.0046958	0.0078935	target	FALSE	Q08211
Feature_9404	917.48	87.285	QIQSLCFQVNNLLEK	Q9BT78	B_D140314_SGSDSsample7_R02_MSG_T0_msms_38969	917.479	917.481	86.285	88.285	3100892,3100893,3100891,3100894	4	1832.95	2	36.303	4		0.53028	NA;NA;NA;NA;NA;NA;NA;NA;87.932;NA;NA;NA;NA;NA;NA;NA;NA;NA;NA;87.26;NA;87.31;NA;87.251	NA;NA;NA;NA;NA;NA;NA;NA;917.476388182851;NA;NA;NA;NA;NA;NA;NA;NA;NA;NA;917.479579321638;NA;917.47918693068;NA;917.474820336971	NA;NA;NA;NA;NA;NA;NA;NA;NaN;NA;NA;NA;NA;NA;NA;NA;NA;NA;NA;36.303;NA;NaN;NA;NaN	1	0.85392	0.207086	-0.280917	0.95947	0.215946	-0.346221	0.912501	0.0950324	0.647	0.471753	-0.179696	-0.078736	0.50822	0.0375476	-0.494547	0.8506	-0.258199	-0.0689602	0.626587	-0.025	-0.206715	0.025	-0.275931	-0.034	0.00413891	0.00658891	0.00907874	0.00386543	0.00806438	0.00976584	0.00606602	0.00717108	0.0090111	0.00476338	0.00683591	0.00987392	0.00508568	0.00806089	0.00988072	0.00414817	0.00731693	0.0102033	0.00548048	0.0073125	0.00876553	0.004908	0.00654337	0.010665	target	FALSE	Q9BT78
Feature_9405	1107.16	127.49	QIQITQLFGVPVVVALNVFK	Q6UB35	B_D140314_SGSDSsample4_R02_MSG_T0_msms_57436;B_D140314_SGSDSsample3_R02_MSG_T0_msms_57321;B_D140314_SGSDSsample5_R02_MSG_T0_msms_57501	1107.16	1107.16	126.49	128.49	3544300,3544286,3544288,3544290,3544291,3544301,3544292,3544285,3544287,3544289,3544298,3544295,3544302,3544296,3544299,3544294,3544297,3544293	18	2212.3	2	22.9517	18		0.44494	127.55;127.49;NA;127.54;NA;127.48;127.49;127.5;127.47;NA;127.48;127.48;127.49;127.48;127.5;NA;NA;127.51;127.5;NA;127.44;127.52;127.47;127.53	1107.15420590047;1107.15555238692;NA;1107.1568875213;NA;1107.15691320857;1107.15681352845;1107.15558207396;1107.15689910787;NA;1107.15646544796;1107.15396584665;1107.15670574024;1107.1558492844;1107.15727837125;NA;NA;1107.15916579476;1107.1547997392;NA;1107.15677078047;1107.15489756477;1107.15505040171;1107.15717065721	NaN;NaN;NA;NaN;NA;NaN;NaN;35.737;NaN;NA;12.165;NaN;NaN;20.953;NaN;NA;NA;NaN;NaN;NA;NaN;NaN;NaN;NaN	1	0.06	0	-0.00601456	0.05	-0.0710338	-0.01	0	0.01	-0.02	0.276457	-0.01	-0.01	0	-0.01	0.01	0.350564	0.00903241	0.02	0.01	-0.0613986	-0.05	0.03	-0.02	0.04	0.0052994	0.008411	0.0111166	0.0049086	0.0104281	0.01101	0.0074982	0.0089491	0.010892	0.00515208	0.0080181	0.011894	0.0063732	0.010415	0.012273	0.0051263	0.00814002	0.012399	0.0072959	0.00838698	0.010957	0.0071563	0.008256	0.012716	target	FALSE	Q6UB35
Feature_9406	621.345	98.243	QIQELVEAIVLPMNHK	P17980	B_D140314_SGSDSsample4_R01_MSG_T0_msms_44028	621.344	621.346	97.243	99.243	1608279,1608285,1608284,1608282,1608264,1608276,1608270,1608271,1608275,1608277,1608283,1608278,1608273,1608267,1608265,1608269,1608281,1608274,1608268,1608266,1608280,1608272	22	1861.01	3	10.281	22		0.44494	99.258;98.516;98.109;99.352;98.52;98.019;NA;98.421;98.484;98.842;98.184;98.243;98.852;98.201;97.774;99.194;98.033;98.311;98.956;97.974;98.09;97.967;97.931;NA	621.344227429385;621.346353226656;621.345088375199;621.345179963368;621.345267885883;621.344414514034;NA;621.345341866001;621.344419883524;621.344966455485;621.345556065299;621.344584780565;621.345187317901;621.345483015923;621.345566749647;621.344647912286;621.344991907938;621.345164428901;621.344468256249;621.345041090998;621.345302202394;621.344597894952;621.345282423282;NA	NaN;NaN;NaN;NaN;NaN;NaN;NA;NaN;NaN;10.281;NaN;NaN;NaN;NaN;NaN;NaN;NaN;NaN;NaN;NaN;NaN;NaN;NaN;NA	1	1.015	0.273	-0.134	1.109	0.277	-0.224	0.874051	0.178	0.241	0.599	-0.059	0	0.609	-0.042	-0.469	0.951	-0.21	0.068	0.713	-0.269	-0.153	-0.276	-0.312	-0.34008	0.0034472	0.0040823	0.0064129	0.0028267	0.0058211	0.0066964	0.00460498	0.0053273	0.0065627	0.0036034	0.0051856	0.0072333	0.0039338	0.0053522	0.0073508	0.0032794	0.0049017	0.0071642	0.0039383	0.0056208	0.0061733	0.003841	0.0049967	0.0077776	target	FALSE	P17980
Feature_9407	834.673	121.54	QIQAAYSILSEVQQAVSQGSSDSQILDLSNR	P09874	B_D140314_SGSDSsample5_R02_MSG_T0_msms_54681;B_D140314_SGSDSsample5_R03_MSG_T0_msms_54861;B_D140314_SGSDSsample4_R01_MSG_T0_msms_54713;B_D140314_SGSDSsample6_R02_MSG_T0_msms_54898;B_D140314_SGSDSsample2_R03_MSG_T0_msms_54801;B_D140314_SGSDSsample1_R02_MSG_T0_msms_54353;B_D140314_SGSDSsample7_R01_MSG_T0_msms_54605;B_D140314_SGSDSsample8_R03_MSG_T0_msms_54383;B_D140314_SGSDSsample3_R02_MSG_T0_msms_54530;B_D140314_SGSDSsample7_R03_MSG_T0_msms_54733;B_D140314_SGSDSsample3_R03_MSG_T0_msms_54362;B_D140314_SGSDSsample1_R01_MSG_T0_msms_54627;B_D140314_SGSDSsample4_R02_MSG_T0_msms_54826;B_D140314_SGSDSsample2_R01_MSG_T0_msms_54579;B_D140314_SGSDSsample6_R03_MSG_T0_msms_54663;B_D140314_SGSDSsample3_R01_MSG_T0_msms_54399	834.672	834.674	120.54	122.54	2782924,2782935,2782925,2782922,2782926,2782931,2782918,2782916,2782928,2782930,2782920,2782929,2782932,2782921,2782915,2782923,2782933,2782917,2782934,2782927,2782919	21	3334.66	4	13.202	21		0.63118	122.29;121.61;121.51;122.27;121.51;121.57;122.03;121.45;121.46;122;121.67;NA;121.95;121.27;121.4;122.18;121.54;121.53;121.85;121.47;121.36;NA;NA;121.01	834.674397368466;834.674124378661;834.672795321007;834.673607490997;834.674314505037;834.673247151922;834.674007882531;834.672896201605;834.673942574395;834.674066512843;834.675903497818;NA;834.675036334063;834.673573857815;834.67366141393;834.674085910784;834.67385034903;834.673749728231;834.673883623597;834.67422054849;834.672994075264;NA;NA;834.674333499215	15.046;9.5444;NaN;15.046;NaN;15.046;15.046;15.046;15.162;9.5444;15.046;NA;NaN;15.046;6.7447;NaN;9.4622;9.5444;21.317;NaN;15.046;NA;NA;9.5444	2	0.75	0.07	-0.03	0.73	-0.03	0.03	0.49	-0.09	-0.08	0.46	0.13	-0.182556	0.41	-0.27	-0.14	0.64	0	-0.01	0.31	-0.07	-0.18	-0.350518	-0.443447	-0.53	0.0038005	0.0061238	0.0089763	0.0040114	0.0075604	0.0093392	0.0057385	0.0069061	0.0081965	0.0045495	0.0063116	0.00932689	0.0050054	0.0079612	0.0094019	0.0041682	0.0066845	0.009556	0.0054816	0.0071122	0.008237	0.00517002	0.00662118	0.0096684	target	FALSE	P09874
Feature_9408	1112.56	121.55	QIQAAYSILSEVQQAVSQGSSDSQILDLSNR	P09874	B_D140314_SGSDSsample8_R01_MSG_T0_msms_54638;B_D140314_SGSDSsample6_R01_MSG_T0_msms_54800;B_D140314_SGSDSsample1_R02_MSG_T0_msms_54327;B_D140314_SGSDSsample7_R01_MSG_T0_msms_54579;B_D140314_SGSDSsample2_R03_MSG_T0_msms_54981;B_D140314_SGSDSsample7_R02_MSG_T0_msms_54789;B_D140314_SGSDSsample5_R02_MSG_T0_msms_54632;B_D140314_SGSDSsample3_R02_MSG_T0_msms_54505;B_D140314_SGSDSsample6_R02_MSG_T0_msms_54838;B_D140314_SGSDSsample2_R01_MSG_T0_msms_54496;B_D140314_SGSDSsample1_R03_MSG_T0_msms_54823;B_D140314_SGSDSsample6_R03_MSG_T0_msms_54642;B_D140314_SGSDSsample4_R03_MSG_T0_msms_54500;B_D140314_SGSDSsample8_R02_MSG_T0_msms_54532;B_D140314_SGSDSsample7_R03_MSG_T0_msms_54686;B_D140314_SGSDSsample3_R01_MSG_T0_msms_54326	1112.56	1112.56	120.55	122.55	3552342,3552354,3552356,3552345,3552362,3552336,3552327,3552339,3552331,3552359,3552340,3552335,3552333,3552337,3552329,3552328,3552352,3552338,3552334,3552349,3552343,3552341,3552332,3552369	24	3334.66	3	15.1147	24		0.91275	122.29;121.61;121.55;122.26;121.5;121.55;122.05;121.47;121.48;121.98;121.7;121.29;121.95;121.33;121.43;122.18;121.53;121.52;121.85;121.47;121.37;121.19;121.05;127.44	1112.5620158692;1112.56171203727;1112.56129734486;1112.56213296826;1112.56151315381;1112.56248984803;1112.56195761301;1112.56189731729;1112.56202099634;1112.56269054534;1112.5622802457;1112.56171573698;1112.56211638768;1112.56183271022;1112.56182376839;1112.56185523989;1112.56220761936;1112.56208258292;1112.56080884717;1112.5622278219;1112.56100320932;1112.56015144167;1112.56144995226;1112.56234604686	NaN;28.223;7.0971;21.317;NaN;9.5444;9.5444;12.158;NaN;NaN;NaN;21.169;NaN;9.4622;NaN;10.753;10.511;10.511;20.878;25.054;15.046;21.023;9.5444;NaN	2	0.74	0.06	0	0.71	-0.05	0	0.5	-0.08	-0.07	0.43	0.15	-0.26	0.4	-0.22	-0.12	0.63	-0.02	-0.03	0.3	-0.08	-0.18	-0.36	-0.5	5.89	0.005327	0.00842235	0.011299	0.00488395	0.010563	0.01101	0.0075332	0.00896845	0.010949	0.0051798	0.00806375	0.0119375	0.00636645	0.010386	0.012332	0.0051987	0.00813205	0.0124315	0.0072346	0.00846735	0.0110115	0.0070715	0.0081667	0.012778	target	FALSE	P09874
Feature_9409	862.825	111.47	QIPVLQTNNGPSLTGLTTIAAHLVK	O43324	B_D140314_SGSDSsample1_R03_MSG_T0_msms_50127;B_D140314_SGSDSsample5_R02_MSG_T0_msms_50053;B_D140314_SGSDSsample6_R01_MSG_T0_msms_50216;B_D140314_SGSDSsample6_R02_MSG_T0_msms_50169;B_D140314_SGSDSsample8_R01_MSG_T0_msms_49951;B_D140314_SGSDSsample4_R03_MSG_T0_msms_49952;B_D140314_SGSDSsample5_R03_MSG_T0_msms_50062;B_D140314_SGSDSsample3_R02_MSG_T0_msms_49924;B_D140314_SGSDSsample6_R03_MSG_T0_msms_50011;B_D140314_SGSDSsample2_R01_MSG_T0_msms_49945;B_D140314_SGSDSsample2_R03_MSG_T0_msms_50072;B_D140314_SGSDSsample4_R01_MSG_T0_msms_50069;B_D140314_SGSDSsample4_R02_MSG_T0_msms_50038;B_D140314_SGSDSsample1_R02_MSG_T0_msms_49740;B_D140314_SGSDSsample8_R03_MSG_T0_msms_49762;B_D140314_SGSDSsample7_R03_MSG_T0_msms_50025;B_D140314_SGSDSsample2_R02_MSG_T0_msms_49948;B_D140314_SGSDSsample7_R02_MSG_T0_msms_50097;B_D140314_SGSDSsample3_R03_MSG_T0_msms_49718;B_D140314_SGSDSsample3_R01_MSG_T0_msms_49797;B_D140314_SGSDSsample5_R01_MSG_T0_msms_50081;B_D140314_SGSDSsample8_R02_MSG_T0_msms_49926;B_D140314_SGSDSsample7_R01_MSG_T0_msms_50005	862.824	862.826	110.47	112.47	2904889,2904900,2904902,2904903,2904908,2904898,2904901,2904894,2904904,2904890,2904892,2904896,2904897,2904888,2904910,2904907,2904891,2904906,2904895,2904893,2904911,2904899,2904909,2904905	24	2585.45	3	22.9943	24		0.54597	112.36;111.61;111.36;112.38;111.5;111.37;112.14;111.51;111.44;111.97;111.5;111.37;112;111.16;111.18;112.22;111.4;111.51;111.93;111.24;111.24;111.01;111;111.02	862.825663914641;862.825696547076;862.824713955739;862.825485811144;862.825206554291;862.824701993969;862.825754056548;862.825153133652;862.825294431822;862.825324638035;862.825650333053;862.825562486629;862.825307723337;862.825090457091;862.825775686168;862.825417745825;862.825261777149;862.825345701106;862.824710775995;862.825322951138;862.82532635277;862.825950537624;862.825189546323;862.825985069344	NaN;19.975;26.005;18.719;37.896;18.881;25.803;25.408;18.56;30.882;18.881;9.3329;33.909;18.248;14.234;25.408;12.08;33.665;19.324;11.853;38.237;25.604;19.755;26.21	1	0.89	0.14	-0.11	0.91	0.03	-0.1	0.67	0.04	-0.03	0.5	0.03	-0.1	0.53	-0.31	-0.29	0.75	-0.07	0.04	0.46	-0.23	-0.23	-0.46	-0.47	-0.45	0.0039265	0.0062999	0.0090528	0.0039942	0.0077597	0.0095054	0.0058747	0.007024	0.0084741	0.0046312	0.0064652	0.0095466	0.0050575	0.0080397	0.0095404	0.0041948	0.0069477	0.0097968	0.0055283	0.0072011	0.0084226	0.0051451	0.0066252	0.0099429	target	FALSE	O43324
Feature_9410	537.784	32.198	QIPQATASMK	O43175	B_D140314_SGSDSsample2_R01_MSG_T0_msms_12943;B_D140314_SGSDSsample1_R03_MSG_T0_msms_13033;B_D140314_SGSDSsample5_R03_MSG_T0_msms_13046;B_D140314_SGSDSsample2_R03_MSG_T0_msms_12862;B_D140314_SGSDSsample6_R03_MSG_T0_msms_13100;B_D140314_SGSDSsample7_R03_MSG_T0_msms_13243	537.783	537.785	31.198	33.198	1007086,1007079,1007097,1007092,1007090,1007089,1007078,1007083,1007101,1007081,1007085,1007087,1007088,1007080,1007093,1007084,1007094,1007099,1007095,1007091,1007100,1007077,1007082,1007098	24	1073.55	2	26.7934	23		0.64841	32.739;32.516;31.762;32.946;32.433;31.5;33.009;32.174;32.29;32.266;31.973;31.966;32.488;32.11;31.674;32.93;31.996;32.2;32.707;31.98;32.269;31.829;31.758;32.222	537.784151949683;537.784724022778;537.78427655469;537.78453155721;537.783817025283;537.784424527673;537.784141228013;537.784160956548;537.784373161902;537.784109054372;537.784162318131;537.783798488616;537.784318554215;537.784482605465;537.783943510565;537.783905587067;537.784462104588;537.784372937099;537.784588296561;537.783863215191;537.784338536406;537.783850976094;537.784207263523;537.783840079169	NaN;NaN;23.429;25.559;NaN;22.74;NaN;NaN;NaN;NaN;NaN;NaN;NaN;NaN;40.002;NaN;NaN;0;NaN;NaN;22.237;NaN;NaN;NaN	1	0.541	0.318	-0.436	0.748	0.235	-0.698	0.811	-0.024	0.092	0.068	-0.225	-0.232	0.29	-0.088	-0.524	0.732	-0.202	0.002	0.509	-0.218	0.071	-0.369	-0.44	0.024	0.0026765	0.0038005	0.0048639	0.002187	0.0050484	0.0055226	0.0036892	0.004263	0.0055367	0.0027121	0.0039883	0.0058495	0.0032347	0.0046104	0.0059628	0.0028644	0.0041288	0.0060095	0.0031281	0.0045318	0.005345	0.0034308	0.0039441	0.0064522	target	FALSE	O43175
Feature_9411	1016.53	100.19	QIPLQSLDLEFGSGFQPR	Q8N766	B_D140314_SGSDSsample1_R02_MSG_T0_msms_44513;B_D140314_SGSDSsample2_R01_MSG_T0_msms_44704;B_D140314_SGSDSsample3_R02_MSG_T0_msms_44676;B_D140314_SGSDSsample4_R03_MSG_T0_msms_44735	1016.53	1016.53	99.19	101.19	3371278,3371270,3371271,3371277,3371275,3371276,3371274,3371272,3371282,3371273,3371279,3371280,3371281	13	2031.04	2	19.9932	13		0.44494	100.92;100.17;NA;100.91;100.19;NA;100.85;100.17;NA;NA;NA;99.974;100.51;NA;NA;100.82;99.83;NA;100.58;NA;NA;99.884;99.808;NA	1016.52761523395;1016.52954516611;NA;1016.52730327942;1016.52801225922;NA;1016.5277053049;1016.5279594581;NA;NA;NA;1016.52967490589;1016.52773362256;NA;NA;1016.52835128201;1016.53023727499;NA;1016.52811213858;NA;NA;1016.53404903152;1016.53376075142;NA	NaN;15.387;NA;21.873;NaN;NA;NaN;20.84;NA;NA;NA;21.873;NaN;NA;NA;NaN;NaN;NA;NaN;NA;NA;NaN;NaN;NA	1	0.73	-0.02	-0.192712	0.72	0	-0.270619	0.66	-0.02	0.0837814	0.568191	-0.094624	-0.216	0.32	-0.171738	-0.469569	0.63	-0.36	0.00780343	0.39	-0.291173	-0.250654	-0.306	-0.382	-0.363956	0.0047188	0.0074983	0.0100548	0.0042991	0.0092451	0.0104322	0.0067845	0.0080172	0.00998241	0.00499233	0.00747245	0.010885	0.005666	0.00909676	0.01106	0.0046405	0.0077696	0.0112816	0.0062937	0.00787497	0.00986958	0.0058857	0.0072956	0.0117353	target	FALSE	Q8N766
Feature_9412	1162.59	86.573	QIPFPSGTPLHANSMVSENVIQSTAVTTVSSGTK	Q12904	B_D140314_SGSDSsample4_R01_MSG_T0_msms_38525;B_D140314_SGSDSsample5_R02_MSG_T0_msms_38627;B_D140314_SGSDSsample4_R02_MSG_T0_msms_38444	1162.59	1162.59	85.573	87.573	3620662,3620656,3620653,3620665,3620658,3620669,3620664,3620667,3620668,3620663,3620661,3620659,3620655,3620654,3620670,3620671,3620657,3620660,3620666	19	3484.75	3	13.8793	19		0.53029	87.471;86.824;86.376;NA;86.822;NA;NA;NA;86.781;87.027;86.446;86.573;87.022;86.602;86.252;87.299;86.409;86.557;87.209;86.268;86.426;86.384;NA;86.49	1162.59160437014;1162.58972381085;1162.59396958107;NA;1162.5924552931;NA;NA;NA;1162.59271412808;1162.59130826828;1162.59221794778;1162.59450370032;1162.59202630903;1162.59044324474;1162.59438960732;1162.59352609002;1162.59363598706;1162.59260609491;1162.59040554832;1162.59153954318;1162.58985161806;1162.59149562778;NA;1162.59361875411	NaN;NaN;NaN;NA;NaN;NA;NA;NA;NaN;13.948;13.742;NaN;NaN;13.948;NaN;NaN;NaN;NaN;NaN;NaN;NaN;NaN;NA;NaN	1	0.898	0.251	-0.197	0.963705	0.249	-0.351524	0.915101	0.0931579	0.208	0.454	-0.127	0	0.449	0.029	-0.321	0.726	-0.164	-0.016	0.636	-0.305	-0.147	-0.189	-0.270755	-0.083	0.0054962	0.0083411	0.01082	0.00437082	0.010658	0.0110241	0.00759795	0.00884852	0.011439	0.0051109	0.0085116	0.012034	0.0061276	0.0098575	0.012472	0.0049461	0.0083744	0.012644	0.006919	0.0082991	0.011197	0.0059195	0.00773943	0.013501	target	FALSE	Q12904
Feature_9413	689.681	94.1195	QINIHNLSAFYDSELFR	P49736	B_D140314_SGSDSsample1_R01_MSG_T0_msms_42028;B_D140314_SGSDSsample2_R01_MSG_T0_msms_42010;B_D140314_SGSDSsample6_R01_MSG_T0_msms_42302;B_D140314_SGSDSsample1_R02_MSG_T0_msms_41775;B_D140314_SGSDSsample5_R01_MSG_T0_msms_42123;B_D140314_SGSDSsample3_R01_MSG_T0_msms_41965;B_D140314_SGSDSsample4_R01_MSG_T0_msms_42107;B_D140314_SGSDSsample7_R01_MSG_T0_msms_42041;B_D140314_SGSDSsample1_R03_MSG_T0_msms_42069;B_D140314_SGSDSsample4_R03_MSG_T0_msms_41990;B_D140314_SGSDSsample5_R03_MSG_T0_msms_41984;B_D140314_SGSDSsample2_R03_MSG_T0_msms_41966;B_D140314_SGSDSsample4_R02_MSG_T0_msms_41929;B_D140314_SGSDSsample2_R02_MSG_T0_msms_42041;B_D140314_SGSDSsample6_R03_MSG_T0_msms_41984;B_D140314_SGSDSsample5_R02_MSG_T0_msms_42073	689.68	689.682	93.1195	95.1195	2049164,2049185,2049182,2049167,2049177,2049165,2049174,2049170,2049171,2049179,2049166,2049173,2049176,2049169,2049186,2049183,2049181,2049184,2049180,2049172,2049168,2049178,2049175,2049187	24	2066.02	3	18.8548	24		0.84583	95.088;94.329;93.931;95.202;94.452;93.839;95.158;94.26;94.354;94.74;93.989;94.15;94.767;94.136;93.665;95.093;93.815;94.103;94.73;93.857;93.916;93.721;93.673;93.724	689.679621654029;689.680806185357;689.680871190194;689.680278931818;689.681350878355;689.681153391506;689.679538108435;689.680204951249;689.679836869792;689.680201291038;689.680938094811;689.680020374737;689.679987893289;689.68036253768;689.681225464677;689.679668974255;689.680344662886;689.680965551715;689.678854024474;689.680687666927;689.681394695197;689.681172197283;689.680447210833;689.68053910501	10.141;9.5303;44.196;16.306;28.956;9.9585;27.496;NaN;NaN;14.695;9.9585;26.808;10.165;9.7575;14.922;33.307;NaN;25.558;9.9222;NaN;NaN;NaN;NaN;NaN	1	0.9685	0.2095	-0.1885	1.0825	0.3325	-0.2805	1.0385	0.1405	0.2345	0.6205	-0.1305	0.0305	0.6475	0.0165	-0.4545	0.9735	-0.3045	-0.0165	0.6105	-0.2625	-0.2035	-0.3985	-0.4465	-0.3955	0.0036169	0.0046208	0.0070791	0.0031202	0.0062669	0.0074936	0.0049146	0.0057483	0.007094	0.0039054	0.0056057	0.0078503	0.0042055	0.005978	0.0079559	0.0034948	0.0054785	0.0078793	0.0042956	0.0060591	0.0067746	0.0040019	0.0053844	0.0084547	target	FALSE	P49736
Feature_9414	543.799	42.257	QINDIQLSR	Q13347	B_D140314_SGSDSsample7_R03_MSG_T0_msms_17877;B_D140314_SGSDSsample1_R01_MSG_T0_msms_17682	543.798	543.8	41.257	43.257	1050720,1050719,1050730,1050721,1050718,1050725,1050726,1050714,1050717,1050727,1050712,1050723,1050716,1050715,1050729,1050713,1050722,1050711,1050728,1050724,1050731,1050732	22	1085.58	2	23.9115	22		0.49172	42.988;42.671;41.631;43.023;42.537;41.555;43.305;42.257;NA;42.455;41.918;42.016;42.645;42.219;41.537;43.002;41.948;42.268;42.866;NA;42.287;41.646;41.729;42.187	543.798848842902;543.798807161;543.798953219174;543.798679226322;543.798566705703;543.798820275001;543.798510710051;543.799079544675;NA;543.798638100278;543.798477547947;543.798317508025;543.798629531786;543.798851036567;543.798548579452;543.798664409715;543.798465119609;543.798829165562;543.798981337447;NA;543.79890590396;543.798222764097;543.798072340178;543.798428802631	25.737;NaN;NaN;NaN;NaN;NaN;NaN;NaN;NA;NaN;NaN;NaN;NaN;NaN;NaN;NaN;NaN;NaN;NaN;NA;22.086;NaN;NaN;NaN	1	0.731	0.414	-0.626	0.766	0.28	-0.702	1.048	0	0.174488	0.198	-0.339	-0.241	0.388	-0.038	-0.72	0.745	-0.309	0.011	0.609	-0.270419	0.03	-0.611	-0.528	-0.07	0.0028091	0.003799	0.0050161	0.002137	0.0050286	0.0056355	0.0038549	0.0043862	0.0057158	0.0028642	0.0042685	0.0060767	0.0032973	0.0045665	0.0061198	0.0028417	0.0042205	0.0061123	0.0031516	0.0046598	0.0053779	0.003611	0.0040393	0.0066638	target	FALSE	Q13347
Feature_9415	1098.56	92.0735	QILVGDIGDTVEDPYTSFVK	Q9Y281	B_D140314_SGSDSsample8_R01_MSG_T0_msms_41097;B_D140314_SGSDSsample5_R01_MSG_T0_msms_41108;B_D140314_SGSDSsample1_R01_MSG_T0_msms_41010;B_D140314_SGSDSsample1_R03_MSG_T0_msms_41127;B_D140314_SGSDSsample4_R03_MSG_T0_msms_41002;B_D140314_SGSDSsample5_R03_MSG_T0_msms_41049;B_D140314_SGSDSsample2_R03_MSG_T0_msms_40993;B_D140314_SGSDSsample2_R01_MSG_T0_msms_40947;B_D140314_SGSDSsample1_R02_MSG_T0_msms_40790;B_D140314_SGSDSsample6_R02_MSG_T0_msms_41109;B_D140314_SGSDSsample2_R02_MSG_T0_msms_41016;B_D140314_SGSDSsample3_R02_MSG_T0_msms_40971;B_D140314_SGSDSsample7_R03_MSG_T0_msms_41037;B_D140314_SGSDSsample7_R02_MSG_T0_msms_41118;B_D140314_SGSDSsample4_R02_MSG_T0_msms_40991;B_D140314_SGSDSsample5_R02_MSG_T0_msms_41108;B_D140314_SGSDSsample4_R01_MSG_T0_msms_41091;B_D140314_SGSDSsample7_R01_MSG_T0_msms_41069;B_D140314_SGSDSsample8_R03_MSG_T0_msms_40849;B_D140314_SGSDSsample3_R01_MSG_T0_msms_40871;B_D140314_SGSDSsample8_R02_MSG_T0_msms_41045;B_D140314_SGSDSsample3_R03_MSG_T0_msms_40800	1098.56	1098.56	91.0735	93.0735	3532711,3532701,3532694,3532679,3532682,3532692,3532696,3532685,3532683,3532681,3532697,3532684,3532687,3532700,3532699,3532691,3532695,3532713,3532690,3532698,3532704,3532686,3532703,3532689	24	2195.1	2	26.4583	24		0.61414	92.907;92.256;91.968;92.938;92.248;91.811;92.872;92.2;92.168;92.604;92.004;92.088;92.56;92.059;91.693;92.847;91.88;92.05;92.647;91.86;91.832;91.874;91.837;91.779	1098.55709536524;1098.55753784961;1098.55666702384;1098.55641509137;1098.55746240387;1098.55681068554;1098.5571784309;1098.5561608403;1098.55665946469;1098.55640258025;1098.55675412989;1098.5572854046;1098.55662224718;1098.55762663759;1098.5568407149;1098.55724338417;1098.55682769415;1098.557744145;1098.55739173458;1098.55823496124;1098.55733478429;1098.55983898143;1098.5598978049;1098.55948089074	11.614;36.284;43.382;26.969;29.328;11.976;13.404;14.03;28.976;33.204;29.328;35.204;12.627;39.219;12.878;NaN;30.438;NaN;32.624;25.718;20.663;41.644;32.734;19.839	1	0.8335	0.1825	-0.1055	0.8645	0.1745	-0.2625	0.7985	0.1265	0.0945	0.5305	-0.0695	0.0145	0.4865	-0.0145	-0.3805	0.7735	-0.1935	-0.0235	0.5735	-0.2135	-0.2415	-0.1995	-0.2365	-0.2945	0.0051728	0.007975	0.0106665	0.0043852	0.0101195	0.0108405	0.0072395	0.0084936	0.010807	0.00509885	0.0080424	0.011605	0.0059318	0.00969065	0.011861	0.0048186	0.008114	0.0121145	0.00677455	0.00819375	0.010677	0.0061723	0.0075608	0.012736	target	FALSE	Q9Y281
Feature_9416	854.488	93.868	QILLYSATFPLSVQK	P26196	B_D140314_SGSDSsample4_R01_MSG_T0_msms_41992;B_D140314_SGSDSsample3_R02_MSG_T0_msms_41843;B_D140314_SGSDSsample5_R01_MSG_T0_msms_41996;B_D140314_SGSDSsample2_R02_MSG_T0_msms_41933;B_D140314_SGSDSsample6_R02_MSG_T0_msms_41981;B_D140314_SGSDSsample6_R01_MSG_T0_msms_42147;B_D140314_SGSDSsample5_R02_MSG_T0_msms_42011;B_D140314_SGSDSsample3_R03_MSG_T0_msms_41694;B_D140314_SGSDSsample8_R02_MSG_T0_msms_41850;B_D140314_SGSDSsample2_R01_MSG_T0_msms_41868;B_D140314_SGSDSsample7_R03_MSG_T0_msms_41910;B_D140314_SGSDSsample2_R03_MSG_T0_msms_41862;B_D140314_SGSDSsample8_R01_MSG_T0_msms_41889;B_D140314_SGSDSsample4_R02_MSG_T0_msms_41842;B_D140314_SGSDSsample3_R01_MSG_T0_msms_41821;B_D140314_SGSDSsample5_R03_MSG_T0_msms_41877;B_D140314_SGSDSsample6_R03_MSG_T0_msms_41868;B_D140314_SGSDSsample8_R03_MSG_T0_msms_41704	854.487	854.489	92.868	94.868	2870449,2870447,2870451,2870461,2870444,2870455,2870454,2870452,2870448,2870466,2870459,2870443,2870457,2870463,2870462,2870445,2870465,2870458,2870450,2870464,2870446,2870453,2870456,2870460	24	1706.96	2	23.8051	24		0.6983	94.847;94.113;93.687;94.897;94.144;93.546;94.835;94.027;94.082;94.49;93.786;93.868;94.418;93.864;93.399;94.774;93.664;93.902;94.518;93.575;93.667;93.555;93.558;93.56	854.490558853291;854.490070661883;854.489508742183;854.490114482555;854.48945869964;854.488867385926;854.488431628065;854.489531124935;854.48982815166;854.48963533159;854.489928330885;854.489770331439;854.489036063803;854.489917615745;854.488603626204;854.48992549878;854.487985814369;854.490403853587;854.489372134727;854.487361721054;854.490119848683;854.490406319121;854.488937358412;854.489266827034	NaN;NaN;NaN;30.55;22.879;17.666;22.72;16.533;29.299;32.254;22.533;NaN;20.204;18.577;23.749;16.093;22.879;22.474;NaN;NaN;15.372;30.872;26.412;37.426	1	0.979	0.245	-0.181	1.029	0.276	-0.322	0.967	0.159	0.214	0.622	-0.082	0	0.55	-0.004	-0.469	0.906	-0.204	0.034	0.65	-0.293	-0.201	-0.313	-0.31	-0.308	0.0038389	0.0060731	0.0086913	0.0037699	0.0075161	0.0093903	0.0057197	0.0067961	0.0083898	0.0045597	0.0064666	0.0093386	0.0048583	0.0076551	0.0093275	0.0040063	0.0068901	0.0096122	0.0052443	0.0070353	0.0082237	0.0046216	0.0063295	0.0099146	target	FALSE	P26196
Feature_9417	1194.67	103.205	QILLGPNTGLSGGMPGALPSLPGKI	Q9NS69	B_D140314_SGSDSsample8_R02_MSG_T0_msms_46215;B_D140314_SGSDSsample5_R01_MSG_T0_msms_46304;B_D140314_SGSDSsample5_R03_MSG_T0_msms_46245;B_D140314_SGSDSsample7_R02_MSG_T0_msms_46276;B_D140314_SGSDSsample4_R02_MSG_T0_msms_46215;B_D140314_SGSDSsample1_R03_MSG_T0_msms_46326;B_D140314_SGSDSsample7_R01_MSG_T0_msms_46198;B_D140314_SGSDSsample7_R03_MSG_T0_msms_46236;B_D140314_SGSDSsample5_R02_MSG_T0_msms_46207;B_D140314_SGSDSsample4_R03_MSG_T0_msms_46203;B_D140314_SGSDSsample8_R03_MSG_T0_msms_46049;B_D140314_SGSDSsample2_R02_MSG_T0_msms_46196;B_D140314_SGSDSsample1_R02_MSG_T0_msms_45966;B_D140314_SGSDSsample6_R03_MSG_T0_msms_46247;B_D140314_SGSDSsample1_R01_MSG_T0_msms_46224	1194.67	1194.67	102.205	104.205	3654037,3654029,3654036,3654022,3654024,3654027,3654020,3654018,3654026,3654034,3654028,3654023,3654021,3654030,3654035,3654019,3654017,3654025,3654016,3654032,3654031,3654033	22	2387.32	2	16.6109	22		0.45699	104.03;103.36;103.08;103.99;103.34;103.02;103.92;103.31;NA;NA;103.17;103.24;103.69;103;102.87;103.9;103.06;103.29;103.67;102.96;103.05;102.98;103;103.05	1194.67120810599;1194.66865308366;1194.66826905357;1194.67050318264;1194.66767299785;1194.66924869817;1194.66960597569;1194.67073685806;NA;NA;1194.66888640199;1194.67049052589;1194.67016715681;1194.66953117437;1194.66867905955;1194.66900676723;1194.66958180432;1194.67001195758;1194.668921479;1194.67027617548;1194.66892030891;1194.66830355854;1194.6685553379;1194.66837002888	17.917;27.029;16.939;NaN;26.729;NaN;NaN;NaN;NA;NA;10.854;10.854;23.481;16.666;10.854;NaN;NaN;17.701;18.138;11.52;17.917;NaN;11.044;11.52	1	0.825	0.155	-0.125	0.785	0.135	-0.185	0.715	0.105	0.0562018	0.595013	-0.035	0.035	0.485	-0.205	-0.335	0.695	-0.145	0.085	0.465	-0.245	-0.155	-0.225	-0.205	-0.155	0.005721	0.0087523	0.011396	0.0047781	0.011232	0.011415	0.0079236	0.0092832	0.0118316	0.00516648	0.0086815	0.012454	0.0064642	0.010504	0.013005	0.0052471	0.0084578	0.013083	0.0074098	0.0085454	0.011679	0.0066131	0.008208	0.013783	target	FALSE	Q9NS69
Feature_9418	1205.94	113.565	QILLGIQELLNEPNIQDPAQAEAYTIYCQNR	P63279	B_D140314_SGSDSsample8_R02_MSG_T0_msms_50899;B_D140314_SGSDSsample8_R03_MSG_T0_msms_50724;B_D140314_SGSDSsample7_R02_MSG_T0_msms_51096;B_D140314_SGSDSsample6_R02_MSG_T0_msms_51159;B_D140314_SGSDSsample1_R01_MSG_T0_msms_50933;B_D140314_SGSDSsample2_R01_MSG_T0_msms_50873;B_D140314_SGSDSsample3_R02_MSG_T0_msms_50905;B_D140314_SGSDSsample5_R01_MSG_T0_msms_51086	1205.94	1205.94	112.565	114.565	3663202,3663188,3663187,3663185,3663186,3663184,3663196,3663183,3663179,3663198,3663193,3663194,3663200,3663180,3663190,3663197,3663181,3663199,3663201,3663192,3663195,3663189,3663182,3663191	24	3614.8	3	13.1521	24		0.79215	114.29;113.68;113.55;114.33;113.58;113.55;114.16;113.6;113.48;114.06;113.67;113.46;114.04;113.31;113.34;114.22;113.55;113.64;113.92;113.43;113.4;113.17;113.11;113.05	1205.94180700763;1205.94353373237;1205.94248772342;1205.94213052834;1205.94243575665;1205.94368056512;1205.94263122239;1205.94436258966;1205.94298902242;1205.94436653239;1205.94355063268;1205.94390815168;1205.94413715521;1205.94372974756;1205.94411786616;1205.9431889144;1205.94423170009;1205.94313220289;1205.94318728532;1205.943808782;1205.94263224643;1205.94123806415;1205.94275961815;1205.9425531347	21.771;NaN;NaN;9.7116;NaN;NaN;NaN;9.7116;NaN;NaN;NaN;NaN;19.692;NaN;NaN;NaN;9.7116;NaN;NaN;9.6275;NaN;NaN;9.7116;15.28	1	0.725	0.115	-0.015	0.765	0.015	-0.015	0.595	0.035	-0.085	0.495	0.105	-0.105	0.475	-0.255	-0.225	0.655	-0.015	0.075	0.355	-0.135	-0.165	-0.395	-0.455	-0.515	0.0058129	0.0089542	0.011738	0.0049885	0.011488	0.011578	0.0080836	0.0095049	0.01187	0.0052375	0.0087311	0.012656	0.0066474	0.010851	0.013256	0.0054085	0.0084667	0.013288	0.0076739	0.0087078	0.011895	0.0070233	0.008482	0.013857	target	FALSE	P63279
Feature_9419	645.849	52.7445	QILDSAASLTGSK	P46013	B_D140314_SGSDSsample3_R02_MSG_T0_msms_22677;B_D140314_SGSDSsample2_R02_MSG_T0_msms_22848	645.848	645.85	51.7445	53.7445	1770025,1770024,1770019,1770026,1770020,1770021,1770023,1770018,1770027,1770022	10	1289.68	2	17.511	10		0.47234	NA;NA;52.475;NA;53.119;52.357;NA;52.958;NA;NA;52.725;52.689;NA;52.94;52.481;NA;NA;52.942;NA;NA;NA;NA;52.764;NA	NA;NA;645.846476006071;NA;645.850170643693;645.849014260202;NA;645.850327286763;NA;NA;645.848394439598;645.849246773153;NA;645.850614062221;645.848326621898;NA;NA;645.851106137667;NA;NA;NA;NA;645.850251393733;NA	NA;NA;NaN;NA;15.89;NaN;NA;19.132;NA;NA;NaN;NaN;NA;NaN;NaN;NA;NA;NaN;NA;NA;NA;NA;NaN;NA	1	0.688401	0.328886	-0.2695	0.879248	0.3745	-0.3875	0.994194	0.2135	0.244404	0.269841	-0.0195	-0.0555	0.435022	0.1955	-0.2635	0.74485	-0.298853	0.1975	0.711713	-0.302521	-0.0572538	-0.20823	0.0195	-0.00208526	0.0034243	0.00448756	0.0061031	0.00255556	0.0057164	0.0068188	0.00448508	0.0051316	0.00672646	0.00345813	0.0052304	0.0072155	0.00375292	0.0053944	0.0072413	0.00316764	0.00512029	0.007238	0.00369954	0.00548656	0.00630665	0.00415718	0.0047041	0.0079006	target	FALSE	P46013
Feature_9420	795.42	39.2347	QILDFPFPSIQER;KGVAINMVTEEDKR	P60842	B_D140314_SGSDSsample5_R02_MSG_T0_msms_16565;B_D140314_SGSDSsample6_R03_MSG_T0_msms_16469;B_D140314_SGSDSsample6_R02_MSG_T0_msms_16466;B_D140314_SGSDSsample3_R02_MSG_T0_msms_16347;B_D140314_SGSDSsample6_R01_MSG_T0_msms_16708;B_D140314_SGSDSsample1_R02_MSG_T0_msms_16357;B_D140314_SGSDSsample1_R03_MSG_T0_msms_16194;B_D140314_SGSDSsample5_R01_MSG_T0_msms_16515;B_D140314_SGSDSsample2_R02_MSG_T0_msms_16523;B_D140314_SGSDSsample2_R01_MSG_T0_msms_16406;B_D140314_SGSDSsample3_R01_MSG_T0_msms_16542;B_D140314_SGSDSsample3_R03_MSG_T0_msms_16321;B_D140314_SGSDSsample7_R01_MSG_T0_msms_16561	795.418	795.421	38.077	40.3925	2610259,2610270,2610261,2610271,2610266,2610265,2610288,2610256,2610267,2610274,2610259,2610270,2610273,2610261,2610268,2610271,2610260,2610251,2610266,2610265,2610269,2610252,2610256,2610258,2610254,2610253,2610255,2610264,2610257,2610262,2610263,2610267,2610272,2610274	34	1588.82	2	34.6846944444445,34.6846944444445	34,34	,,,	0.44494	40.207;39.907;38.539;40.27;39.733;38.599;40.714;39.313;39.702;39.569;38.902;39.125;39.851;39.433;38.348;40.262;39.077;39.403;40.091;38.915;39.382;38.503;38.713;39.044	795.418986872932;795.419007139761;795.418629816708;795.419626057847;795.41975194634;795.418573598425;795.419636818427;795.420042888986;795.41982407951;795.419629715674;795.418479185588;795.419714868753;795.419680022982;795.419268539515;795.419938705548;795.419172394472;795.418972642189;795.419740178933;795.419094875581;795.419021110871;795.419579029102;795.419254732634;795.419359402522;795.418727139289	NA;33.886;32.606;38.634;40.589;NA;51.092;56.783;50.284;NA;NA;NA;39.917;33.225;NA;34.887;18.745;41.283;45.359;NA;NA;NA;NA;NA	1	0.97225	0.67225	-0.69575	1.03525	0.49825	-0.63575	1.47925	0.07825	0.46725	0.33425	-0.33275	-0.10975	0.61625	0.19825	-0.88675	1.02725	-0.15775	0.16825	0.85625	-0.31975	0.14725	-0.73175	-0.52175	-0.19075	0.0033848	0.0059284	0.0073521	0.0031965	0.0067716	0.0084602	0.0048767	0.0058053	0.0075631	0.0037939	0.0055584	0.0082501	0.0042022	0.0070725	0.0082821	0.0036787	0.0062962	0.0087147	0.0044747	0.0061353	0.0076661	0.0045734	0.0054008	0.0089853	target	FALSE	P60842
Feature_9421	465.269	33.291	QIIVEEAK	Q9Y281	B_D140314_SGSDSsample3_R03_MSG_T0_msms_13412	465.268	465.27	32.291	34.291	478605,478596,478599,478597,478610,478598,478603,478607,478616,478611,478617,478614,478613,478608,478609,478600,478612,478601,478604,478602,478606,478615,478618	23	928.523	2	23.019	23		0.54079	33.913;33.617;32.719;34.136;33.56;32.453;34.24;33.236;33.445;33.421;NA;32.948;33.647;33.246;32.657;34.133;33.081;33.311;33.905;33.064;33.291;32.871;32.874;33.247	465.268483121539;465.269208774035;465.268974075611;465.269013717138;465.268509748067;465.268795168374;465.268642321562;465.268394217494;465.268706672527;465.268938748435;NA;465.268675453194;465.268377805234;465.269137743815;465.268552782728;465.268568913635;465.268877109801;465.268938080548;465.268868371657;465.26844632685;465.268966841443;465.268434734351;465.268896548077;465.268662327693	NaN;NaN;NaN;NaN;NaN;NaN;NaN;NaN;23.019;NaN;NA;NaN;NaN;NaN;NaN;NaN;NaN;NaN;NaN;NaN;NaN;NaN;NaN;NaN	1	0.622	0.326	-0.572	0.845	0.269	-0.838	0.949	-0.055	0.154	0.13	-0.298163	-0.343	0.356	-0.045	-0.634	0.842	-0.21	0.02	0.614	-0.227	0	-0.42	-0.417	-0.044	0.0023258	0.0032835	0.0042157	0.0018703	0.0043606	0.0047827	0.0032038	0.0037469	0.0048017	0.0023576	0.0034993	0.0050743	0.0028314	0.0039798	0.005166	0.0025272	0.0035567	0.0052031	0.0027143	0.0039808	0.0046216	0.0029808	0.0034174	0.0055963	target	FALSE	Q9Y281
Feature_9422	710.751	110.52	QIIQQNPSLLPALLQQIGR	P54727	B_D140314_SGSDSsample4_R01_MSG_T0_msms_49611;B_D140314_SGSDSsample6_R01_MSG_T0_msms_49773;B_D140314_SGSDSsample6_R03_MSG_T0_msms_49593;B_D140314_SGSDSsample2_R03_MSG_T0_msms_49639;B_D140314_SGSDSsample1_R03_MSG_T0_msms_49717;B_D140314_SGSDSsample5_R03_MSG_T0_msms_49637;B_D140314_SGSDSsample5_R02_MSG_T0_msms_49563;B_D140314_SGSDSsample4_R03_MSG_T0_msms_49562;B_D140314_SGSDSsample5_R01_MSG_T0_msms_49633;B_D140314_SGSDSsample3_R03_MSG_T0_msms_49322;B_D140314_SGSDSsample6_R02_MSG_T0_msms_49703;B_D140314_SGSDSsample1_R02_MSG_T0_msms_49315;B_D140314_SGSDSsample2_R02_MSG_T0_msms_49538;B_D140314_SGSDSsample7_R02_MSG_T0_msms_49638;B_D140314_SGSDSsample7_R01_MSG_T0_msms_49588;B_D140314_SGSDSsample8_R01_MSG_T0_msms_49555;B_D140314_SGSDSsample4_R02_MSG_T0_msms_49581;B_D140314_SGSDSsample3_R01_MSG_T0_msms_49398;B_D140314_SGSDSsample7_R03_MSG_T0_msms_49624;B_D140314_SGSDSsample3_R02_MSG_T0_msms_49507;B_D140314_SGSDSsample8_R02_MSG_T0_msms_49577;B_D140314_SGSDSsample8_R03_MSG_T0_msms_49395	710.75	710.752	109.52	111.52	2170443,2170459,2170449,2170451,2170439,2170458,2170437,2170448,2170447,2170445,2170446,2170442,2170450,2170436,2170438,2170453,2170452,2170455,2170444,2170440,2170454,2170441,2170456,2170457	24	2129.23	3	22.9165	24		0.53322	111.28;110.68;110.44;111.34;110.63;110.38;111.22;110.59;110.56;110.98;110.48;110.47;110.97;110.21;110.12;111.24;110.35;110.59;110.94;110.29;110.35;110.14;110.1;110.15	710.751243614346;710.752735035554;710.751119798868;710.751911931873;710.75221692033;710.751743064025;710.751753284521;710.751109570802;710.751666106044;710.751720703034;710.751599907993;710.751543586352;710.752046850853;710.75190583241;710.751439177242;710.751489049513;710.751759582064;710.751560842002;710.751590402349;710.751587465572;710.751314450093;710.751359811977;710.751324721619;710.751876281699	NaN;19.036;48.547;NaN;32.926;13.627;15.254;31.233;13.174;15.422;26.146;42.913;23.33;41.554;23.33;23.562;19.292;15.254;12.848;31.233;13.427;15.254;13.174;13.627	2	0.76	0.16	-0.08	0.82	0.11	-0.14	0.7	0.07	0.04	0.46	-0.04	-0.05	0.45	-0.31	-0.4	0.72	-0.17	0.07	0.42	-0.23	-0.17	-0.38	-0.42	-0.37	0.0036801	0.0049175	0.0075263	0.0033723	0.0065272	0.0077941	0.0050864	0.0060088	0.0072489	0.0040266	0.0056947	0.0081405	0.0044107	0.0064336	0.0082602	0.0036844	0.0056406	0.0081801	0.0045948	0.0062865	0.0070605	0.0044293	0.0057061	0.0085995	target	FALSE	P54727
Feature_9423	1065.62	110.53	QIIQQNPSLLPALLQQIGR	P54727	B_D140314_SGSDSsample4_R03_MSG_T0_msms_49548;B_D140314_SGSDSsample5_R03_MSG_T0_msms_49627;B_D140314_SGSDSsample6_R02_MSG_T0_msms_49689;B_D140314_SGSDSsample2_R02_MSG_T0_msms_49525;B_D140314_SGSDSsample4_R02_MSG_T0_msms_49577;B_D140314_SGSDSsample6_R03_MSG_T0_msms_49567;B_D140314_SGSDSsample1_R03_MSG_T0_msms_49685;B_D140314_SGSDSsample4_R01_MSG_T0_msms_49631;B_D140314_SGSDSsample2_R01_MSG_T0_msms_49466;B_D140314_SGSDSsample2_R03_MSG_T0_msms_49629;B_D140314_SGSDSsample5_R02_MSG_T0_msms_49537;B_D140314_SGSDSsample3_R02_MSG_T0_msms_49489;B_D140314_SGSDSsample6_R01_MSG_T0_msms_49760;B_D140314_SGSDSsample7_R02_MSG_T0_msms_49630;B_D140314_SGSDSsample7_R03_MSG_T0_msms_49569;B_D140314_SGSDSsample8_R01_MSG_T0_msms_49563;B_D140314_SGSDSsample8_R02_MSG_T0_msms_49508;B_D140314_SGSDSsample7_R01_MSG_T0_msms_49537;B_D140314_SGSDSsample8_R03_MSG_T0_msms_49370	1065.62	1065.62	109.53	111.53	3471036,3471038,3471040,3471031,3471035,3471041,3471051,3471029,3471034,3471030,3471049,3471032,3471037,3471033,3471052,3471039,3471043,3471044,3471045,3471046,3471048,3471050,3471042,3471047	24	2129.23	2	27.0402	24		0.56811	111.28;110.65;110.46;111.36;110.61;110.39;111.23;110.59;110.57;111.01;110.49;110.46;110.92;110.27;110.16;111.21;110.32;110.6;110.98;110.25;110.29;110.18;110.08;110.19	1065.62457777735;1065.624812576;1065.62464520148;1065.62470995659;1065.62394757802;1065.62480934893;1065.62440865862;1065.62438922496;1065.6245386471;1065.62442938708;1065.6245910107;1065.62460593492;1065.62469538953;1065.62398253906;1065.62350164555;1065.62347812987;1065.62391822985;1065.62451723635;1065.62417556355;1065.62494429907;1065.62401603111;1065.62455174384;1065.62521500661;1065.62440136147	NaN;NaN;21.759;13.679;21.301;31.639;NaN;38.634;NaN;20.953;38.021;55.452;NaN;31.228;36.284;31.228;21.759;20.953;21.557;30.438;13.964;28.327;15.031;21.557	2	0.75	0.12	-0.07	0.83	0.08	-0.14	0.7	0.06	0.04	0.48	-0.04	-0.07	0.39	-0.26	-0.37	0.68	-0.21	0.07	0.45	-0.28	-0.24	-0.35	-0.45	-0.34	0.0050237	0.0079477	0.010652	0.0045689	0.0098882	0.010731	0.007167	0.0084852	0.010482	0.0050922	0.0077903	0.011418	0.0059987	0.0096811	0.01171	0.0049196	0.0079657	0.011865	0.0067598	0.0081579	0.010443	0.0064052	0.0077266	0.012268	target	FALSE	P54727
Feature_9425	440.247	44.576	QIILEKEETEELKR	P12956	B_D140314_SGSDSsample1_R01_MSG_T0_msms_18767	440.246	440.248	43.576	45.576	289073,289059,289062,289069,289061,289074,289072,289054,289053,289058,289060,289075,289065,289055,289076,289064,289056,289067,289068,289070,289071,289057,289063,289066	24	1756.96	4	29.912	24		0.47219	45.28;44.944;43.836;45.339;44.83;43.914;45.666;44.53;44.79;44.73;44.112;44.352;44.956;44.544;43.832;45.329;44.192;44.576;45.301;44.227;44.579;44.235;44.284;44.616	440.246692843904;440.247364340681;440.247119260507;440.246986864071;440.247074099916;440.246902525244;440.246612679857;440.246845901169;440.246467863946;440.246956480573;440.246750012029;440.246631577314;440.24680620733;440.247224973182;440.246843373029;440.246762489034;440.246915265079;440.247031163091;440.246917607251;440.246615536436;440.246896342608;440.246629301434;440.246917524627;440.246731899766	29.912;NaN;NaN;NaN;NaN;NaN;NaN;NaN;NaN;NaN;NaN;NaN;NaN;NaN;NaN;NaN;NaN;NaN;NaN;NaN;NaN;NaN;NaN;NaN	2	0.704	0.368	-0.74	0.763	0.254	-0.662	1.09	-0.046	0.214	0.154	-0.464	-0.224	0.38	-0.032	-0.744	0.753	-0.384	0	0.725	-0.349	0.003	-0.341	-0.292	0.04	0.0022932	0.0030685	0.0040796	0.001701	0.0040582	0.0045734	0.003144	0.0036255	0.0046486	0.0023413	0.0034991	0.0049516	0.0027135	0.0036805	0.0049735	0.0023525	0.0034047	0.0049563	0.0025614	0.0038634	0.0043494	0.0029543	0.0032823	0.0054239	target	FALSE	P12956
Feature_9426	586.66	44.57	QIILEKEETEELKR	P12956	B_D140314_SGSDSsample2_R01_MSG_T0_msms_18765	586.659	586.661	43.57	45.57	1361134,1361138,1361139,1361123,1361127,1361128,1361137,1361125,1361131,1361120,1361124,1361140,1361126,1361132,1361121,1361119,1361136,1361133,1361122,1361118,1361141,1361135,1361129,1361130	24	1756.96	3	28.297	24		0.44494	45.268;44.938;43.842;45.399;44.834;43.883;45.666;44.52;44.815;44.728;44.124;44.388;44.916;44.506;43.797;45.323;44.2;44.601;45.341;44.212;44.57;44.251;44.266;44.591	586.659316026544;586.660187149841;586.660045172364;586.659970275761;586.659831867209;586.659715698394;586.659338191105;586.659687654458;586.659368416407;586.660045566007;586.659448513848;586.659566838584;586.659608192003;586.659886748331;586.659666383351;586.659422876034;586.659534581208;586.660000797079;586.660090387157;586.659563767166;586.659700050964;586.659303870638;586.659718265634;586.659987623598	NaN;NaN;NaN;28.297;NaN;NaN;NaN;NaN;NaN;NaN;NaN;NaN;NaN;NaN;NaN;NaN;NaN;NaN;NaN;NaN;NaN;NaN;NaN;NaN	2	0.698	0.368	-0.728	0.829	0.264	-0.687	1.096	-0.05	0.245	0.158	-0.446	-0.182	0.346	-0.064	-0.773	0.753	-0.37	0.031	0.771	-0.358	0	-0.319	-0.304	0.021	0.0030563	0.0040889	0.0054405	0.0022984	0.0053972	0.006095	0.0041192	0.0046788	0.0061466	0.0031034	0.0046543	0.0065783	0.0034718	0.0049112	0.0066264	0.0029912	0.0045827	0.0065886	0.0033803	0.0049985	0.0057878	0.0039203	0.00431	0.0071997	target	FALSE	P12956
Feature_9427	985.064	126.46	QIIISEIISSLPSIVNDK	Q15397	B_D140314_SGSDSsample7_R02_MSG_T0_msms_57759;B_D140314_SGSDSsample4_R02_MSG_T0_msms_57006;B_D140314_SGSDSsample1_R02_MSG_T0_msms_56632;B_D140314_SGSDSsample2_R02_MSG_T0_msms_56803;B_D140314_SGSDSsample4_R03_MSG_T0_msms_56735	985.063	985.065	125.46	127.46	3299246,3299237,3299238,3299239,3299252,3299251,3299242,3299247,3299236,3299232,3299253,3299243,3299249,3299229,3299257,3299231,3299244,3299256,3299233,3299258,3299255	21	1968.11	2	19.3448	21		0.44494	126.74;126.5;127.16;126.72;126.43;127.78;126.64;126.38;127.15;NA;126.56;126.23;126.66;127.76;127.12;126.71;126.46;NA;NA;127.8;126.34;126.17;125.99;125.93	985.061371708454;985.064095586418;985.063016035384;985.065124283756;985.06448385632;985.062241739079;985.064831661488;985.065339509662;985.066044328828;NA;985.063525640984;985.06470217592;985.064538396313;985.067002520843;985.068993266998;985.064428806615;985.064874004346;NA;NA;985.062288311508;985.064335734882;985.064519092168;985.064550226476;985.0661933998	NaN;21.631;NaN;NaN;12.767;NaN;NaN;NaN;NaN;NA;20.663;21.557;NaN;NaN;NaN;NaN;NaN;NA;NA;20.106;NaN;NaN;NaN;NaN	1	0.28	0.04	0.7	0.26	-0.03	1.32	0.18	-0.08	0.69	0.306776	0.1	-0.23	0.2	1.3	0.66	0.25	0	-0.0816899	0.252097	1.34	-0.12	-0.29	-0.47	-0.53	0.0046156	0.0075382	0.0103435	0.00455805	0.0091892	0.0103595	0.006716	0.0080615	0.00968335	0.00497916	0.0072018	0.010787	0.00579655	0.0093821	0.010949	0.0047477	0.0075903	0.0110722	0.00636275	0.00794055	0.0097082	0.0065642	0.0075606	0.011323	target	FALSE	Q15397
Feature_9428	732.114	113.51	QIHEGASLPFFEVFVDAPLHVCEQR	O43252	B_D140314_SGSDSsample1_R01_MSG_T0_msms_50626	732.113	732.115	112.51	114.51	2288235	1	2924.43	4	12.314	1		0.45489	113.51;NA;NA;NA;NA;NA;NA;NA;NA;NA;NA;NA;NA;NA;NA;NA;NA;NA;NA;NA;NA;NA;NA;NA	732.116671742571;NA;NA;NA;NA;NA;NA;NA;NA;NA;NA;NA;NA;NA;NA;NA;NA;NA;NA;NA;NA;NA;NA;NA	12.314;NA;NA;NA;NA;NA;NA;NA;NA;NA;NA;NA;NA;NA;NA;NA;NA;NA;NA;NA;NA;NA;NA;NA	1	0	0.136243	-0.094395	1.03044	0.0630685	-0.140572	0.74492	0.048829	-0.0187312	0.600427	0.0744706	-0.143129	0.557614	-0.25152	-0.3433	0.89035	-0.080129	0.0307256	0.434628	-0.216412	-0.224439	-0.406548	-0.491001	-0.491387	0.0037114	0.00511803	0.00780007	0.00351339	0.00671596	0.00803004	0.0051926	0.00618727	0.00739673	0.00411267	0.00581118	0.0083636	0.00454797	0.00673074	0.00847742	0.00377812	0.00583993	0.00840384	0.00475687	0.00643017	0.00724976	0.0045871	0.00584017	0.00879945	target	FALSE	O43252
Feature_9429	482.284	63.745	QIGNVAALPGIVHR	Q9Y3I0	B_D140314_SGSDSsample2_R02_MSG_T0_msms_27834;B_D140314_SGSDSsample6_R01_MSG_T0_msms_28048;B_D140314_SGSDSsample1_R02_MSG_T0_msms_27708;B_D140314_SGSDSsample4_R02_MSG_T0_msms_27683;B_D140314_SGSDSsample3_R03_MSG_T0_msms_27700;B_D140314_SGSDSsample5_R03_MSG_T0_msms_27686;B_D140314_SGSDSsample5_R01_MSG_T0_msms_27868;B_D140314_SGSDSsample8_R01_MSG_T0_msms_27861;B_D140314_SGSDSsample5_R02_MSG_T0_msms_27956;B_D140314_SGSDSsample1_R01_MSG_T0_msms_27811;B_D140314_SGSDSsample8_R02_MSG_T0_msms_27884;B_D140314_SGSDSsample3_R01_MSG_T0_msms_27841;B_D140314_SGSDSsample1_R03_MSG_T0_msms_27779;B_D140314_SGSDSsample7_R01_MSG_T0_msms_27990;B_D140314_SGSDSsample3_R02_MSG_T0_msms_27763;B_D140314_SGSDSsample6_R02_MSG_T0_msms_27899;B_D140314_SGSDSsample7_R03_MSG_T0_msms_27876;B_D140314_SGSDSsample2_R01_MSG_T0_msms_27868	482.283	482.285	62.745	64.745	599027,599035,599042,599024,599031,599030,599034,599032,599039,599033,599045,599023,599040,599028,599044,599025,599043,599037,599029,599036,599038,599026,599041	23	1443.83	3	18.5759	23		0.47278	64.613;64.159;63.24;64.836;63.942;63.27;64.877;63.817;64.051;64.124;63.46;63.523;64.174;63.843;63.001;64.563;63.437;63.745;64.567;63.356;63.625;63.514;63.535;NA	482.284089805676;482.284993928282;482.284290456033;482.284580170363;482.284806574428;482.284180093394;482.284305991706;482.283850841271;482.28392696171;482.283815778908;482.283615945475;482.284037244924;482.283806119543;482.284782320358;482.284362214657;482.284113324986;482.283922276623;482.284871718236;482.284716776468;482.28363684667;482.2841297974;482.283857111212;482.284131039522;NA	19.058;12.146;11.692;18.829;14.791;NaN;13.413;12.146;11.915;NaN;26.112;NaN;34.179;11.915;18.731;19.211;25.178;NaN;34.179;NaN;12.833;26.124;11.915;NA	1	0.868	0.414	-0.505	1.091	0.197	-0.475	1.132	0.072	0.306	0.379	-0.285	-0.222	0.429	0.098	-0.744	0.818	-0.308	0	0.822	-0.389	-0.12	-0.231	-0.21	-0.0460125	0.0026284	0.0032019	0.0046447	0.0019436	0.0044212	0.0050991	0.0035784	0.0041207	0.0052011	0.002772	0.0041385	0.005541	0.003044	0.0038704	0.0056058	0.0025297	0.0037786	0.0054901	0.0028384	0.0044112	0.0047188	0.0031005	0.0036959	0.00612618	target	FALSE	Q9Y3I0
Feature_9430	662.385	64.649	QIGENLIVPGGVK	Q16555	B_D140314_SGSDSsample4_R03_MSG_T0_msms_28162;B_D140314_SGSDSsample3_R03_MSG_T0_msms_28153;B_D140314_SGSDSsample5_R01_MSG_T0_msms_28313;B_D140314_SGSDSsample6_R03_MSG_T0_msms_28263	662.384	662.386	63.649	65.649	1877971,1877964,1877979,1877970,1877959,1877963,1877967,1877958,1877975,1877972,1877977,1877980,1877965,1877974,1877962,1877966,1877969,1877968,1877973,1877960,1877978,1877981,1877976,1877961	24	1322.76	2	23.6745	24		0.47274	65.433;65.039;64.114;65.654;64.853;64.142;65.751;64.66;64.995;65.034;64.345;64.398;65.123;64.715;63.893;65.396;64.333;64.649;65.487;64.26;64.54;64.318;64.357;64.628	662.384046882413;662.38458094333;662.384295509117;662.384116116743;662.384642916688;662.38374464903;662.384363109377;662.383915115438;662.383947013783;662.384048259495;662.383216549064;662.383921219674;662.383673696338;662.384749750406;662.38369690762;662.384223829929;662.383727220508;662.384580521173;662.383573437077;662.383344852566;662.384166311744;662.383808762664;662.383794720733;662.383539669945	NaN;NaN;NaN;NaN;NaN;NaN;NaN;NaN;25.386;NaN;NaN;17.436;25.938;NaN;NaN;NaN;NaN;25.938;NaN;NaN;NaN;NaN;NaN;NaN	1	0.784	0.39	-0.535	1.005	0.204	-0.507	1.102	0.011	0.346	0.385	-0.304	-0.251	0.474	0.066	-0.756	0.747	-0.316	0	0.838	-0.389	-0.109	-0.331	-0.292	-0.021	0.003514	0.0044495	0.0064109	0.0027298	0.0058739	0.0070843	0.004656	0.0053546	0.006887	0.003708	0.0054965	0.0074303	0.0038836	0.0054207	0.0075122	0.0031948	0.0052742	0.0074601	0.0038358	0.0057228	0.0064046	0.0040264	0.0048917	0.0082718	target	FALSE	Q16555|Q14194
Feature_9431	1132.12	122.74	QIFNVNNLNLPQVALSFGFK	Q9NVP1	B_D140314_SGSDSsample5_R02_MSG_T0_msms_55233;B_D140314_SGSDSsample3_R02_MSG_T0_msms_55082;B_D140314_SGSDSsample2_R02_MSG_T0_msms_55114;B_D140314_SGSDSsample3_R03_MSG_T0_msms_54912;B_D140314_SGSDSsample6_R01_MSG_T0_msms_55424;B_D140314_SGSDSsample6_R03_MSG_T0_msms_55204;B_D140314_SGSDSsample1_R01_MSG_T0_msms_55196	1132.11	1132.12	121.74	123.74	3581361,3581343,3581360,3581341,3581340,3581352,3581356,3581346,3581351,3581354,3581358,3581353,3581355,3581357,3581359,3581348,3581350,3581342,3581344,3581345,3581349,3581347,3581339	23	2262.22	2	15.2846	23		0.52094	123.59;122.85;122.75;123.58;122.74;122.73;123.29;122.72;122.7;123.27;122.95;122.53;123.25;122.48;122.6;123.51;122.84;122.69;123.12;122.69;122.6;NA;122.19;122.03	1132.11566334252;1132.11625211579;1132.11517430159;1132.11578993285;1132.11601844896;1132.11815955828;1132.11514378021;1132.11635840421;1132.11591562125;1132.11648154361;1132.11642980894;1132.11695437261;1132.11634850069;1132.11538585061;1132.11668775438;1132.11669746203;1132.11785440687;1132.11665164831;1132.11596098307;1132.11987311171;1132.11518124097;NA;1132.1197729574;1132.11508752135	11.793;NaN;NaN;NaN;20.381;NaN;NaN;19.058;11.793;NaN;NaN;NaN;NaN;20.381;NaN;11.793;NaN;11.793;NaN;NaN;NaN;NA;NaN;NaN	1	0.85	0.11	0.01	0.84	0	-0.01	0.55	-0.02	-0.04	0.53	0.21	-0.21	0.51	-0.26	-0.14	0.77	0.1	-0.05	0.38	-0.05	-0.14	-0.338266	-0.55	-0.71	0.005438	0.0085462	0.011405	0.0049151	0.010759	0.011113	0.0076558	0.0091037	0.011143	0.0051989	0.0081974	0.012116	0.0064372	0.010501	0.012544	0.0052641	0.0082074	0.012612	0.0073778	0.0085246	0.011209	0.00705605	0.0082859	0.013001	target	FALSE	Q9NVP1
Feature_9432	798.498	126.35	QIFIPILQGLALAAK	O95155	B_D140314_SGSDSsample7_R02_MSG_T0_msms_57079	798.497	798.499	125.35	127.35	2623642,2623648,2623653,2623645,2623656,2623640,2623654,2623647,2623644,2623639,2623649,2623646,2623641,2623643,2623655,2623650,2623652,2623657,2623651	19	1594.98	2	17.026	19		0.44494	NA;126.48;126.35;126.76;126.36;126.32;126.65;126.33;126.31;126.69;126.55;126.11;NA;126.18;126.14;126.73;126.46;126.2;126.65;126.3;126.12;NA;NA;NA	NA;798.49837187853;798.497502587039;798.498068563003;798.499022319412;798.49788819069;798.499215159192;798.498609522273;798.498467130632;798.500100721006;798.498597318861;798.497695706221;NA;798.498100154034;798.498549989673;798.498614043761;798.498239194873;798.498352397593;798.498940700326;798.498161336443;798.498172127464;NA;NA;NA	NA;NaN;NaN;NaN;NaN;NaN;NaN;NaN;NaN;NaN;NaN;NaN;NA;NaN;NaN;NaN;NaN;NaN;NaN;17.026;NaN;NA;NA;NA	1	0.46095	0.13	0	0.41	0.01	-0.03	0.3	-0.02	-0.04	0.34	0.2	-0.24	0.298405	-0.17	-0.21	0.38	0.11	-0.15	0.3	-0.05	-0.23	-0.298977	-0.390491	-0.548561	0.00378704	0.0058312	0.0087205	0.0039305	0.0072313	0.0089054	0.0054999	0.0066749	0.0078505	0.0044096	0.0061256	0.0089931	0.00483012	0.0076381	0.0091012	0.0040543	0.0063672	0.0091945	0.0053093	0.0069298	0.0079134	0.00504664	0.00638486	0.00940184	target	FALSE	O95155
